## Supplementary material for "Differential cell survival outcomes in response to diverse amino acid stress": Phosphoproteomic data -Leu -Arg (part 43 of 185)

### Sheet: matrix 131 (continued)
20200103_QX6_MaTa_SA_collab_0h_1	20200103_QX6_MaTa_SA_collab_0h_2	20200103_QX6_MaTa_SA_collab_0h_3	20200103_QX6_MaTa_SA_collab_0h_4	20200103_QX6_MaTa_SA_collab_Arg_starv_1h_1	20200103_QX6_MaTa_SA_collab_Arg_starv_1h_2	20200103_QX6_MaTa_SA_collab_Arg_starv_1h_3	20200103_QX6_MaTa_SA_collab_Arg_starv_1h_4	20200103_QX6_MaTa_SA_collab_Arg_starv_3h_1	20200103_QX6_MaTa_SA_collab_Arg_starv_3h_2	20200103_QX6_MaTa_SA_collab_Arg_starv_3h_3	20200103_QX6_MaTa_SA_collab_Arg_starv_3h_4	20200103_QX6_MaTa_SA_collab_Arg_starv_10h_1	20200103_QX6_MaTa_SA_collab_Arg_starv_10h_2	20200103_QX6_MaTa_SA_collab_Arg_starv_10h_3	20200103_QX6_MaTa_SA_collab_Arg_starv_10h_4	20200103_QX6_MaTa_SA_collab_Leu_starv_1h_1	20200103_QX6_MaTa_SA_collab_Leu_starv_1h_2	20200103_QX6_MaTa_SA_collab_Leu_starv_1h_3	20200103_QX6_MaTa_SA_collab_Leu_starv_1h_4	20200103_QX6_MaTa_SA_collab_Leu_starv_3h_1	20200103_QX6_MaTa_SA_collab_Leu_starv_3h_2	20200103_QX6_MaTa_SA_collab_Leu_starv_3h_3	20200103_QX6_MaTa_SA_collab_Leu_starv_3h_4	20200103_QX6_MaTa_SA_collab_Leu_starv_10h_1	20200103_QX6_MaTa_SA_collab_Leu_starv_10h_2	20200103_QX6_MaTa_SA_collab_Leu_starv_10h_3	20200103_QX6_MaTa_SA_collab_Leu_starv_10h_4	C: GOBP name	C: GOMF name	C: GOCC name	C: KEGG name	C: Keywords	C: Motifs	T: PG.Genes	C: Student's T-test Significant Arg_starv_1h_0h	C: Student's T-test Significant Arg_starv_3h_0h	C: Student's T-test Significant Arg_starv_10h_0h	C: Student's T-test Significant Leu_starv_1h_0h	C: Student's T-test Significant Leu_starv_3h_0h	C: Student's T-test Significant Leu_starv_10h_0h	C: Student's T-test significant	N: PTM_localization	N: -Log Student's T-test p-value Arg_starv_1h_0h	N: Student's T-test q-value Arg_starv_1h_0h	N: Student's T-test Difference Arg_starv_1h_0h	N: Student's T-test Test statistic Arg_starv_1h_0h	N: -Log Student's T-test p-value Arg_starv_3h_0h	N: Student's T-test q-value Arg_starv_3h_0h	N: Student's T-test Difference Arg_starv_3h_0h	N: Student's T-test Test statistic Arg_starv_3h_0h	N: -Log Student's T-test p-value Arg_starv_10h_0h	N: Student's T-test q-value Arg_starv_10h_0h	N: Student's T-test Difference Arg_starv_10h_0h	N: Student's T-test Test statistic Arg_starv_10h_0h	N: -Log Student's T-test p-value Leu_starv_1h_0h	N: Student's T-test q-value Leu_starv_1h_0h	N: Student's T-test Difference Leu_starv_1h_0h	N: Student's T-test Test statistic Leu_starv_1h_0h	N: -Log Student's T-test p-value Leu_starv_3h_0h	N: Student's T-test q-value Leu_starv_3h_0h	N: Student's T-test Difference Leu_starv_3h_0h	N: Student's T-test Test statistic Leu_starv_3h_0h	N: -Log Student's T-test p-value Leu_starv_10h_0h	N: Student's T-test q-value Leu_starv_10h_0h	N: Student's T-test Difference Leu_starv_10h_0h	N: Student's T-test Test statistic Leu_starv_10h_0h	T: R.Condition	T: R.Replicate	T: PG.ProteinGroups	T: PG.Organisms	T: PG.ProteinDescriptions	T: PG.UniProtIds	T: PG.ProteinNames	T: PEP.StrippedSequence	T: PEP.PeptidePosition	T: EG.PrecursorId	T: EG.PTMLocalizationProbabilities	T: EG.PTMAssayProbability	T: EG.PTMAssayCandidateScore	T: EG.PTMPositions..Phospho..STY..	T: EG.PTMProbabilities..Phospho..STY..	T: EG.PTMSites..Phospho..STY..	T: EG.NormalizationFactor	T: EG.IsDecoy	T: PTM_0_num	T: PTM_group	T: PTM_collapse_key	T: PTM_collapse_key_num	T: PTM_seq	T: PTM_0_aa
20.5395	20.1903	20.13	19.6859	19.9022	20.116	18.9139	19.8623	20.0176	20.2068	20.2472	20.4467	19.961	19.8004	20.1224	19.4951	20.3649	18.7453	19.8132	20.199	20.5982	20.5086	20.4421	20.1706	19.7278	20.2132	20.148	20.1967	actin cytoskeleton organization;actin filament organization;actin filament-based process;actin polymerization or depolymerization;anatomical structure formation involved in morphogenesis;axon guidance;cellular component movement;cellular component organization;cellular component organization at cellular level;cellular component organization or biogenesis;cellular component organization or biogenesis at cellular level;cellular macromolecular complex subunit organization;cellular process;chemotaxis;cytoskeleton organization;developmental process;establishment of localization;establishment of localization in cell;intracellular transport;locomotion;macromolecular complex subunit organization;neural tube closure;organelle organization;response to chemical stimulus;response to external stimulus;response to stimulus;taxis;transport;tube closure;tube formation	binding;profilin binding;protein binding;protein domain specific binding;SH3 domain binding;WW domain binding	actin cytoskeleton;actin filament bundle;actomyosin;adherens junction;anchoring junction;cell junction;cell part;cell projection;cell-substrate adherens junction;cell-substrate junction;cytoplasm;cytoplasmic part;cytoskeletal part;cytoskeleton;cytosol;filopodium;focal adhesion;intracellular non-membrane-bounded organelle;intracellular organelle;intracellular organelle part;intracellular part;lamellipodium;membrane;non-membrane-bounded organelle;organelle;organelle part;plasma membrane;stress fiber;synapse	Regulation of actin cytoskeleton	3D-structure;Actin-binding;Alternativesplicing;Celljunction;Cellprojection;Coiledcoil;Completeproteome;Cytoplasm;Cytoskeleton;Developmentalprotein;Differentiation;Neurogenesis;Phosphoprotein;Referenceproteome;Repeat;SH3-binding;Synapse	14-3-3 domain binding motif;Calmodulin-dependent protein kinase II substrate motif;ERK1,2 kinase substrate motif;G protein-coupled receptor kinase 1 substrate motif;GSK-3, ERK1, ERK2, CDK5 substrate motif;MAPKAPK2 kinase substrate motif;MDC1 BRCT domain binding motif;PKA kinase substrate motif;PKC kinase substrate motif;Plk1 PBD domain binding motif;WW domain binding motif	Enah								0.998	0.657797	0.360168	-0.437836	-1.0432	0.18609	0.731317	0.0931511	0.314644	0.63083	0.302275	-0.291677	-0.91023	0.38486	0.465346	-0.355831	-0.706141	0.724204	0.276284	0.293467	0.984964	0.115079	0.861471	-0.0649786	-0.209762	Not Defined	4;7;8;9;11;12;13;14;15;16;17;18;19;20;22;23;24;25;28;1;2;4;5;6;9;10;12;13;14;15;18;21;22;23;24;25;26;27;28;1;2;3;4;5;6;8;9;10;11;12;13;14;16;17;21;23;25;27;28	Q03173	Mus musculus	Protein enabled homolog	Q03173	ENAH_MOUSE	NSRPSSPVNTPSSQPPAAK;PSSPVNTPSSQPPAAK	350;353	_NS[Phospho (STY)]RPSSPVNTPSSQPPAAK_.2;_NSRPSS[Phospho (STY)]PVNTPSSQPPAAK_.2;_NSRPSS[Phospho (STY)]PVNTPSSQPPAAK_.3;_NSRPS[Phospho (STY)]SPVNTPSSQPPAAK_.3;_NS[Phospho (STY)]RPSSPVNTPSSQPPAAK_.3;_NSRPSSPVNT[Phospho (STY)]PSSQPPAAK_.3;_PSS[Phospho (STY)]PVNTPSSQPPAAK_.2;_PS[Phospho (STY)]SPVNTPSSQPPAAK_.2	_NS[Phospho (STY): 1%]RPS[Phospho (STY): 12%]S[Phospho (STY): 62.9%]PVNT[Phospho (STY): 0.8%]PS[Phospho (STY): 18.4%]S[Phospho (STY): 4.9%]QPPAAK_;_NS[Phospho (STY): 7.6%]RPS[Phospho (STY): 5.2%]S[Phospho (STY): 86.3%]PVNT[Phospho (STY): 0.4%]PS[Phospho (STY): 0.3%]S[Phospho (STY): 0.3%]QPPAAK_;_NS[Phospho (STY): 0.3%]RPS[Phospho (STY): 18%]S[Phospho (STY): 79.7%]PVNT[Phospho (STY): 1.4%]PS[Phospho (STY): 0.3%]S[Phospho (STY): 0.3%]QPPAAK_;_NS[Phospho (STY): 1.5%]RPS[Phospho (STY): 34.4%]S[Phospho (STY): 60.6%]PVNT[Phospho (STY): 1.7%]PS[Phospho (STY): 1.7%]S[Phospho (STY): 0.2%]QPPAAK_;_NS[Phospho (STY): 1.6%]RPS[Phospho (STY): 34.3%]S[Phospho (STY): 60.5%]PVNT[Phospho (STY): 1.7%]PS[Phospho (STY): 1.7%]S[Phospho (STY): 0.2%]QPPAAK_;_NS[Phospho (STY): 0.1%]RPS[Phospho (STY): 3.8%]S[Phospho (STY): 94.6%]PVNT[Phospho (STY): 0%]PS[Phospho (STY): 1.5%]S[Phospho (STY): 0%]QPPAAK_;_NS[Phospho (STY): 0.1%]RPS[Phospho (STY): 3.7%]S[Phospho (STY): 95.2%]PVNT[Phospho (STY): 0%]PS[Phospho (STY): 1%]S[Phospho (STY): 0%]QPPAAK_;_NS[Phospho (STY): 0%]RPS[Phospho (STY): 1.1%]S[Phospho (STY): 98.1%]PVNT[Phospho (STY): 0.8%]PS[Phospho (STY): 0%]S[Phospho (STY): 0%]QPPAAK_;_NS[Phospho (STY): 0%]RPS[Phospho (STY): 1.1%]S[Phospho (STY): 97.6%]PVNT[Phospho (STY): 1.2%]PS[Phospho (STY): 0%]S[Phospho (STY): 0%]QPPAAK_;_NS[Phospho (STY): 15.9%]RPS[Phospho (STY): 11.6%]S[Phospho (STY): 68.6%]PVNT[Phospho (STY): 1.3%]PS[Phospho (STY): 1.3%]S[Phospho (STY): 1.3%]QPPAAK_;_NS[Phospho (STY): 17.1%]RPS[Phospho (STY): 11.4%]S[Phospho (STY): 67.2%]PVNT[Phospho (STY): 1.5%]PS[Phospho (STY): 1.5%]S[Phospho (STY): 1.5%]QPPAAK_;_NS[Phospho (STY): 0.3%]RPS[Phospho (STY): 4.9%]S[Phospho (STY): 33.4%]PVNT[Phospho (STY): 31.1%]PS[Phospho (STY): 23.4%]S[Phospho (STY): 6.8%]QPPAAK_;_NS[Phospho (STY): 0%]RPS[Phospho (STY): 1.9%]S[Phospho (STY): 97.9%]PVNT[Phospho (STY): 0.2%]PS[Phospho (STY): 0%]S[Phospho (STY): 0%]QPPAAK_;_NS[Phospho (STY): 0%]RPS[Phospho (STY): 1.3%]S[Phospho (STY): 98.7%]PVNT[Phospho (STY): 0%]PS[Phospho (STY): 0%]S[Phospho (STY): 0%]QPPAAK_;_NS[Phospho (STY): 0%]RPS[Phospho (STY): 1.4%]S[Phospho (STY): 98.6%]PVNT[Phospho (STY): 0%]PS[Phospho (STY): 0%]S[Phospho (STY): 0%]QPPAAK_;_NS[Phospho (STY): 0.4%]RPS[Phospho (STY): 12.8%]S[Phospho (STY): 61.9%]PVNT[Phospho (STY): 24.3%]PS[Phospho (STY): 0.6%]S[Phospho (STY): 0%]QPPAAK_;_NS[Phospho (STY): 0.1%]RPS[Phospho (STY): 30.7%]S[Phospho (STY): 59.3%]PVNT[Phospho (STY): 7.2%]PS[Phospho (STY): 2.6%]S[Phospho (STY): 0.1%]QPPAAK_;_NS[Phospho (STY): 0.1%]RPS[Phospho (STY): 30%]S[Phospho (STY): 58.1%]PVNT[Phospho (STY): 8.7%]PS[Phospho (STY): 3.1%]S[Phospho (STY): 0.1%]QPPAAK_;_NS[Phospho (STY): 19.5%]RPS[Phospho (STY): 16.3%]S[Phospho (STY): 24%]PVNT[Phospho (STY): 23.3%]PS[Phospho (STY): 8.5%]S[Phospho (STY): 8.5%]QPPAAK_;_NS[Phospho (STY): 18.4%]RPS[Phospho (STY): 15.6%]S[Phospho (STY): 22.9%]PVNT[Phospho (STY): 22.5%]PS[Phospho (STY): 10.3%]S[Phospho (STY): 10.3%]QPPAAK_;_NS[Phospho (STY): 0%]RPS[Phospho (STY): 1%]S[Phospho (STY): 64.8%]PVNT[Phospho (STY): 2.8%]PS[Phospho (STY): 31%]S[Phospho (STY): 0.4%]QPPAAK_;_NS[Phospho (STY): 0%]RPS[Phospho (STY): 1%]S[Phospho (STY): 66.4%]PVNT[Phospho (STY): 2.6%]PS[Phospho (STY): 29.6%]S[Phospho (STY): 0.3%]QPPAAK_;_NS[Phospho (STY): 0.1%]RPS[Phospho (STY): 4.6%]S[Phospho (STY): 89.5%]PVNT[Phospho (STY): 1.3%]PS[Phospho (STY): 3.3%]S[Phospho (STY): 1.3%]QPPAAK_;_NS[Phospho (STY): 1.1%]RPS[Phospho (STY): 1%]S[Phospho (STY): 87.5%]PVNT[Phospho (STY): 10.1%]PS[Phospho (STY): 0.3%]S[Phospho (STY): 0%]QPPAAK_;_NS[Phospho (STY): 1.2%]RPS[Phospho (STY): 1%]S[Phospho (STY): 87.7%]PVNT[Phospho (STY): 9.8%]PS[Phospho (STY): 0.3%]S[Phospho (STY): 0%]QPPAAK_;_NS[Phospho (STY): 0%]RPS[Phospho (STY): 5.6%]S[Phospho (STY): 92.5%]PVNT[Phospho (STY): 1.6%]PS[Phospho (STY): 0.3%]S[Phospho (STY): 0%]QPPAAK_;_NS[Phospho (STY): 0%]RPS[Phospho (STY): 5.6%]S[Phospho (STY): 92.4%]PVNT[Phospho (STY): 1.6%]PS[Phospho (STY): 0.3%]S[Phospho (STY): 0%]QPPAAK_;_NS[Phospho (STY): 0.3%]RPS[Phospho (STY): 1.4%]S[Phospho (STY): 89.2%]PVNT[Phospho (STY): 8.6%]PS[Phospho (STY): 0.3%]S[Phospho (STY): 0.3%]QPPAAK_;_NS[Phospho (STY): 1.1%]RPS[Phospho (STY): 20.1%]S[Phospho (STY): 78.2%]PVNT[Phospho (STY): 0.6%]PS[Phospho (STY): 0%]S[Phospho (STY): 0%]QPPAAK_;_NS[Phospho (STY): 1.1%]RPS[Phospho (STY): 20.2%]S[Phospho (STY): 78.1%]PVNT[Phospho (STY): 0.6%]PS[Phospho (STY): 0%]S[Phospho (STY): 0%]QPPAAK_;_NS[Phospho (STY): 0%]RPS[Phospho (STY): 0.7%]S[Phospho (STY): 91.4%]PVNT[Phospho (STY): 6.5%]PS[Phospho (STY): 1.3%]S[Phospho (STY): 0%]QPPAAK_;_NS[Phospho (STY): 0%]RPS[Phospho (STY): 0.7%]S[Phospho (STY): 91.4%]PVNT[Phospho (STY): 6.5%]PS[Phospho (STY): 1.4%]S[Phospho (STY): 0%]QPPAAK_;_NS[Phospho (STY): 0%]RPS[Phospho (STY): 13.5%]S[Phospho (STY): 86.5%]PVNT[Phospho (STY): 0%]PS[Phospho (STY): 0%]S[Phospho (STY): 0%]QPPAAK_;_NS[Phospho (STY): 0%]RPS[Phospho (STY): 13.6%]S[Phospho (STY): 86.4%]PVNT[Phospho (STY): 0%]PS[Phospho (STY): 0%]S[Phospho (STY): 0%]QPPAAK_;_NS[Phospho (STY): 0%]RPS[Phospho (STY): 5%]S[Phospho (STY): 95%]PVNT[Phospho (STY): 0%]PS[Phospho (STY): 0%]S[Phospho (STY): 0%]QPPAAK_;_NS[Phospho (STY): 0%]RPS[Phospho (STY): 10.4%]S[Phospho (STY): 89.6%]PVNT[Phospho (STY): 0%]PS[Phospho (STY): 0%]S[Phospho (STY): 0%]QPPAAK_;_NS[Phospho (STY): 0%]RPS[Phospho (STY): 10.3%]S[Phospho (STY): 89.7%]PVNT[Phospho (STY): 0%]PS[Phospho (STY): 0%]S[Phospho (STY): 0%]QPPAAK_;_NS[Phospho (STY): 0%]RPS[Phospho (STY): 3.8%]S[Phospho (STY): 96.2%]PVNT[Phospho (STY): 0%]PS[Phospho (STY): 0%]S[Phospho (STY): 0%]QPPAAK_;_NS[Phospho (STY): 0%]RPS[Phospho (STY): 28%]S[Phospho (STY): 72%]PVNT[Phospho (STY): 0%]PS[Phospho (STY): 0%]S[Phospho (STY): 0%]QPPAAK_;_NS[Phospho (STY): 0%]RPS[Phospho (STY): 27.9%]S[Phospho (STY): 72.1%]PVNT[Phospho (STY): 0%]PS[Phospho (STY): 0%]S[Phospho (STY): 0%]QPPAAK_;_NS[Phospho (STY): 0%]RPS[Phospho (STY): 2.4%]S[Phospho (STY): 97.6%]PVNT[Phospho (STY): 0%]PS[Phospho (STY): 0%]S[Phospho (STY): 0%]QPPAAK_;_NS[Phospho (STY): 0%]RPS[Phospho (STY): 28.7%]S[Phospho (STY): 71.3%]PVNT[Phospho (STY): 0%]PS[Phospho (STY): 0%]S[Phospho (STY): 0%]QPPAAK_;_NS[Phospho (STY): 0%]RPS[Phospho (STY): 28.9%]S[Phospho (STY): 71.1%]PVNT[Phospho (STY): 0%]PS[Phospho (STY): 0%]S[Phospho (STY): 0%]QPPAAK_;_NS[Phospho (STY): 0%]RPS[Phospho (STY): 27%]S[Phospho (STY): 73%]PVNT[Phospho (STY): 0%]PS[Phospho (STY): 0%]S[Phospho (STY): 0%]QPPAAK_;_NS[Phospho (STY): 0%]RPS[Phospho (STY): 22.1%]S[Phospho (STY): 77.9%]PVNT[Phospho (STY): 0%]PS[Phospho (STY): 0%]S[Phospho (STY): 0%]QPPAAK_;_NS[Phospho (STY): 0%]RPS[Phospho (STY): 22.8%]S[Phospho (STY): 77.2%]PVNT[Phospho (STY): 0%]PS[Phospho (STY): 0%]S[Phospho (STY): 0%]QPPAAK_;_NS[Phospho (STY): 0%]RPS[Phospho (STY): 22.5%]S[Phospho (STY): 77.5%]PVNT[Phospho (STY): 0%]PS[Phospho (STY): 0%]S[Phospho (STY): 0%]QPPAAK_;_NS[Phospho (STY): 0%]RPS[Phospho (STY): 21.7%]S[Phospho (STY): 78.3%]PVNT[Phospho (STY): 0%]PS[Phospho (STY): 0%]S[Phospho (STY): 0%]QPPAAK_;_NS[Phospho (STY): 0%]RPS[Phospho (STY): 5.8%]S[Phospho (STY): 94.2%]PVNT[Phospho (STY): 0%]PS[Phospho (STY): 0%]S[Phospho (STY): 0%]QPPAAK_;_NS[Phospho (STY): 0%]RPS[Phospho (STY): 5.7%]S[Phospho (STY): 94.3%]PVNT[Phospho (STY): 0%]PS[Phospho (STY): 0%]S[Phospho (STY): 0%]QPPAAK_;_NS[Phospho (STY): 0%]RPS[Phospho (STY): 19.2%]S[Phospho (STY): 80.8%]PVNT[Phospho (STY): 0%]PS[Phospho (STY): 0%]S[Phospho (STY): 0%]QPPAAK_;_NS[Phospho (STY): 0%]RPS[Phospho (STY): 41.3%]S[Phospho (STY): 58.7%]PVNT[Phospho (STY): 0%]PS[Phospho (STY): 0%]S[Phospho (STY): 0%]QPPAAK_;_NS[Phospho (STY): 0%]RPS[Phospho (STY): 41.2%]S[Phospho (STY): 58.8%]PVNT[Phospho (STY): 0%]PS[Phospho (STY): 0%]S[Phospho (STY): 0%]QPPAAK_;_NS[Phospho (STY): 0%]RPS[Phospho (STY): 41.4%]S[Phospho (STY): 58.6%]PVNT[Phospho (STY): 0%]PS[Phospho (STY): 0%]S[Phospho (STY): 0%]QPPAAK_;_NS[Phospho (STY): 0%]RPS[Phospho (STY): 16.2%]S[Phospho (STY): 83.8%]PVNT[Phospho (STY): 0%]PS[Phospho (STY): 0%]S[Phospho (STY): 0%]QPPAAK_;_NS[Phospho (STY): 0%]RPS[Phospho (STY): 16.3%]S[Phospho (STY): 83.7%]PVNT[Phospho (STY): 0%]PS[Phospho (STY): 0%]S[Phospho (STY): 0%]QPPAAK_;_NS[Phospho (STY): 0%]RPS[Phospho (STY): 4.6%]S[Phospho (STY): 95.4%]PVNT[Phospho (STY): 0%]PS[Phospho (STY): 0%]S[Phospho (STY): 0%]QPPAAK_;_NS[Phospho (STY): 0%]RPS[Phospho (STY): 4.5%]S[Phospho (STY): 95.5%]PVNT[Phospho (STY): 0%]PS[Phospho (STY): 0%]S[Phospho (STY): 0%]QPPAAK_;_NS[Phospho (STY): 0%]RPS[Phospho (STY): 4.7%]S[Phospho (STY): 95.3%]PVNT[Phospho (STY): 0%]PS[Phospho (STY): 0%]S[Phospho (STY): 0%]QPPAAK_;_NS[Phospho (STY): 0%]RPS[Phospho (STY): 8.1%]S[Phospho (STY): 91.9%]PVNT[Phospho (STY): 0%]PS[Phospho (STY): 0%]S[Phospho (STY): 0%]QPPAAK_;_NS[Phospho (STY): 0%]RPS[Phospho (STY): 2.3%]S[Phospho (STY): 97.7%]PVNT[Phospho (STY): 0%]PS[Phospho (STY): 0%]S[Phospho (STY): 0%]QPPAAK_;_NS[Phospho (STY): 0%]RPS[Phospho (STY): 6.1%]S[Phospho (STY): 93.9%]PVNT[Phospho (STY): 0%]PS[Phospho (STY): 0%]S[Phospho (STY): 0%]QPPAAK_;_NS[Phospho (STY): 0%]RPS[Phospho (STY): 30.8%]S[Phospho (STY): 69.2%]PVNT[Phospho (STY): 0%]PS[Phospho (STY): 0%]S[Phospho (STY): 0%]QPPAAK_;_NS[Phospho (STY): 0%]RPS[Phospho (STY): 31%]S[Phospho (STY): 69%]PVNT[Phospho (STY): 0%]PS[Phospho (STY): 0%]S[Phospho (STY): 0%]QPPAAK_;_NS[Phospho (STY): 0%]RPS[Phospho (STY): 40.7%]S[Phospho (STY): 59.3%]PVNT[Phospho (STY): 0%]PS[Phospho (STY): 0%]S[Phospho (STY): 0%]QPPAAK_;_NS[Phospho (STY): 0%]RPS[Phospho (STY): 40.1%]S[Phospho (STY): 59.9%]PVNT[Phospho (STY): 0%]PS[Phospho (STY): 0%]S[Phospho (STY): 0%]QPPAAK_;_NS[Phospho (STY): 0%]RPS[Phospho (STY): 35.6%]S[Phospho (STY): 64.4%]PVNT[Phospho (STY): 0%]PS[Phospho (STY): 0%]S[Phospho (STY): 0%]QPPAAK_;_NS[Phospho (STY): 0%]RPS[Phospho (STY): 35.7%]S[Phospho (STY): 64.3%]PVNT[Phospho (STY): 0%]PS[Phospho (STY): 0%]S[Phospho (STY): 0%]QPPAAK_;_NS[Phospho (STY): 0%]RPS[Phospho (STY): 8.4%]S[Phospho (STY): 91.6%]PVNT[Phospho (STY): 0%]PS[Phospho (STY): 0%]S[Phospho (STY): 0%]QPPAAK_;_NS[Phospho (STY): 0%]RPS[Phospho (STY): 8.5%]S[Phospho (STY): 91.5%]PVNT[Phospho (STY): 0%]PS[Phospho (STY): 0%]S[Phospho (STY): 0%]QPPAAK_;_PS[Phospho (STY): 18.2%]S[Phospho (STY): 81.8%]PVNT[Phospho (STY): 0%]PS[Phospho (STY): 0%]S[Phospho (STY): 0%]QPPAAK_;_PS[Phospho (STY): 43.1%]S[Phospho (STY): 56.9%]PVNT[Phospho (STY): 0%]PS[Phospho (STY): 0%]S[Phospho (STY): 0%]QPPAAK_;_PS[Phospho (STY): 19.8%]S[Phospho (STY): 80.2%]PVNT[Phospho (STY): 0%]PS[Phospho (STY): 0%]S[Phospho (STY): 0%]QPPAAK_;_PS[Phospho (STY): 29.5%]S[Phospho (STY): 70.5%]PVNT[Phospho (STY): 0%]PS[Phospho (STY): 0%]S[Phospho (STY): 0%]QPPAAK_;_PS[Phospho (STY): 18.8%]S[Phospho (STY): 81.2%]PVNT[Phospho (STY): 0%]PS[Phospho (STY): 0%]S[Phospho (STY): 0%]QPPAAK_;_PS[Phospho (STY): 12.8%]S[Phospho (STY): 87%]PVNT[Phospho (STY): 0.1%]PS[Phospho (STY): 0%]S[Phospho (STY): 0%]QPPAAK_;_PS[Phospho (STY): 38.9%]S[Phospho (STY): 56%]PVNT[Phospho (STY): 1.4%]PS[Phospho (STY): 1.4%]S[Phospho (STY): 2.3%]QPPAAK_;_PS[Phospho (STY): 11.5%]S[Phospho (STY): 72.9%]PVNT[Phospho (STY): 5.2%]PS[Phospho (STY): 5.2%]S[Phospho (STY): 5.2%]QPPAAK_;_PS[Phospho (STY): 42.5%]S[Phospho (STY): 57.4%]PVNT[Phospho (STY): 0%]PS[Phospho (STY): 0%]S[Phospho (STY): 0%]QPPAAK_;_PS[Phospho (STY): 12.9%]S[Phospho (STY): 87%]PVNT[Phospho (STY): 0%]PS[Phospho (STY): 0%]S[Phospho (STY): 0%]QPPAAK_;_PS[Phospho (STY): 0.2%]S[Phospho (STY): 99.8%]PVNT[Phospho (STY): 0%]PS[Phospho (STY): 0%]S[Phospho (STY): 0%]QPPAAK_;_PS[Phospho (STY): 14.4%]S[Phospho (STY): 85.3%]PVNT[Phospho (STY): 0.1%]PS[Phospho (STY): 0.1%]S[Phospho (STY): 0.1%]QPPAAK_;_PS[Phospho (STY): 10.4%]S[Phospho (STY): 88.7%]PVNT[Phospho (STY): 0.3%]PS[Phospho (STY): 0.3%]S[Phospho (STY): 0.3%]QPPAAK_;_PS[Phospho (STY): 25.3%]S[Phospho (STY): 74.7%]PVNT[Phospho (STY): 0%]PS[Phospho (STY): 0%]S[Phospho (STY): 0%]QPPAAK_;_PS[Phospho (STY): 15.9%]S[Phospho (STY): 36.4%]PVNT[Phospho (STY): 15.9%]PS[Phospho (STY): 15.9%]S[Phospho (STY): 15.9%]QPPAAK_;_PS[Phospho (STY): 8.2%]S[Phospho (STY): 91.7%]PVNT[Phospho (STY): 0%]PS[Phospho (STY): 0%]S[Phospho (STY): 0%]QPPAAK_;_PS[Phospho (STY): 33.4%]S[Phospho (STY): 66.6%]PVNT[Phospho (STY): 0%]PS[Phospho (STY): 0%]S[Phospho (STY): 0%]QPPAAK_;_PS[Phospho (STY): 48.3%]S[Phospho (STY): 49.3%]PVNT[Phospho (STY): 0.8%]PS[Phospho (STY): 0.8%]S[Phospho (STY): 0.8%]QPPAAK_;_PS[Phospho (STY): 0.5%]S[Phospho (STY): 99.3%]PVNT[Phospho (STY): 0.1%]PS[Phospho (STY): 0.1%]S[Phospho (STY): 0.1%]QPPAAK_;_PS[Phospho (STY): 46.8%]S[Phospho (STY): 53.2%]PVNT[Phospho (STY): 0%]PS[Phospho (STY): 0%]S[Phospho (STY): 0%]QPPAAK_	0.00974982976913452;0.86322146654129;0.797210693359375;0.0151281394064426;0.604897022247314;0.00102015899028629;0.95210212469101;0.000243982634856366;0.976031243801117;0.158683955669403;0.672052085399628;0.334243476390839;0.978614091873169;7.69031976233236E-06;0.986004412174225;0.00363607960753143;0.000551598728634417;0.580771446228027;0.194579392671585;0.229370430111885;1.19614278446534E-05;0.664171278476715;0.000581525615416467;0.895042479038239;0.0110354693606496;0.876573324203491;0.000131831693579443;0.924126744270325;0.892254829406738;0.0106360632926226;0.781236886978149;6.72806272632442E-05;0.913940668106079;0.865179777145386;0.136293932795525;2.21166288838504E-07;1.98119034364201E-16;0.895760953426361;0.103473462164402;4.29686224379111E-08;4.99937168486203E-13;0.961897552013397;0.0381194092333317;2.04891075554769E-05;0.720039904117584;0.279963970184326;1.43122008466889E-06;9.37125377298287E-12;0.975925028324127;0.0241381302475929;2.98231816486805E-06;3.27514459996792E-09;0.713103234767914;0.286642789840698;8.93535911927756E-09;9.79848645120017E-15;0.779405117034912;0.228116348385811;1.89242101100717E-07;6.85759144646502E-15;0.942485094070435;0.0578026063740253;5.82577649765881E-06;3.40991057612428E-08;0.807846069335938;0.192028656601906;0.00016206999134738;2.28191140956286E-21;0.587408006191254;0.412672907114029;1.18081652544788E-05;2.92472168691633E-19;0.83753627538681;0.162603080272675;1.06856805359712E-06;7.07348690983034E-16;0.954233646392822;0.0451255962252617;0.000236965555814095;9.65725988066879E-09;0.918682813644409;0.0812432169914246;1.52301126377097E-07;4.4294411888357E-12;0.952938973903656;0.0471936427056789;9.01432213140652E-06;3.38711738235957E-14;0.977275490760803;0.0226214714348316;2.0430316283182E-07;1.44195892561521E-15;0.938540399074554;0.061074286699295;2.54604884730725E-07;8.63294942473084E-22;0.6919025182724;0.308099567890167;6.83304222093284E-07;1.50320260525107E-14;0.593406200408936;0.406667441129684;4.66939553689372E-07;1.96304777988487E-12;0.643613696098328;0.356036633253098;3.82211425176138E-07;3.50550673270501E-16;0.91560298204422;0.0848672762513161;3.84394206776051E-06;5.38851298650944E-13;0.817829489707947;0.182141795754433;0.569354176521301;0.430643677711487;0.802021980285645;0.294694185256958;0.812304735183716;0.187694609165192;0.870286166667938;0.128445580601692;0.560346186161041;0.388822555541992;0.568765461444855;0.431232035160065;0.729162514209747;0.11477167904377;0.57441234588623;0.425384730100632;0.870487332344055;0.12924237549305;0.997614979743958;0.00238273292779922;0.852667093276978;0.144165724515915;0.887252390384674;0.103534713387489;0.746671915054321;0.252974689006805;0.364230155944824;0.158942431211472;0.917471170425415;0.0818446129560471;0.666112303733826;0.333831042051315;0.492725700139999;0.482776582241058;0.993274629116058;0.00508104171603918;0.532448053359985;0.467551171779633	1.39613819122314;6.78096055984497;6.63958883285522;3.16802406311035;6.61100721359253;5.5988507270813;12.9449834823608;7.35003137588501;14.8636112213135;3.48177099227905;4.83544015884399;5.6142840385437;16.5707683563232;5.36013269424438;16.1587028503418;4.8000111579895;1.51318192481995;8.07090759277344;1.83127439022064;1.8010585308075;1;12.0992336273193;8.52952766418457;15.7784900665283;5.00215864181519;9.35306358337402;3.18743777275085;11.9257211685181;6.86196231842041;7.9898567199707;12.1681823730469;4.51390695571899;13.9789123535156;53.8144111633301;51.9982757568359;38.5975074768066;21.5587768554688;50.958812713623;48.825008392334;34.1070213317871;22.6626739501953;42.7642707824707;39.5739212036133;32.0184516906738;37.7933387756348;36.8571090698242;24.6846141815186;12.4416837692261;37.3137893676758;33.5898704528809;24.5626621246338;17.630241394043;55.9033622741699;55.0742301940918;37.7885360717773;22.402853012085;53.7868576049805;52.5215263366699;38.4316749572754;21.0476379394531;44.2580413818359;41.4822120666504;32.3179092407227;26.9371566772461;51.5930633544922;50.1498222351074;43.0610542297363;4.13807821273804;56.5873222351074;56.2082099914551;45.6632232666016;14.471736907959;53.6713485717773;51.9521522521973;40.0095825195313;18.8149490356445;30.9857959747314;27.9170227050781;22.6393795013428;12.4229440689087;52.8132934570313;50.3928184509277;37.1845741271973;26.4624080657959;50.3297805786133;47.2924842834473;38.7359657287598;19.0494842529297;58.2722053527832;54.5356941223145;42.8554229736328;23.5760688781738;62.7263374328613;59.9494667053223;47.5468444824219;13.678412437439;49.7662353515625;49.0288925170898;35.9524383544922;18.0359020233154;55.326114654541;54.9288139343262;41.1336898803711;28.5745830535889;54.4363098144531;53.7793273925781;40.1361999511719;18.9057350158691;55.7330589294434;53.4402122497559;43.2907028198242;27.5349311828613;12.3479824066162;10.8460550308228;16.7176876068115;16.4384651184082;12.6633825302124;17.4700222015381;15.9590816497803;14.4940347671509;9.43712425231934;7.52380609512329;4.68974494934082;4.32431316375732;14.3610353469849;14.0842056274414;3.6402313709259;1.79128134250641;10.046947479248;9.7465934753418;10.175950050354;8.26859664916992;15.0747470855713;9.03762626647949;7.69412755966187;5.91671991348267;6.66616344451904;4.51793622970581;9.75305080413818;8.67071437835693;1.82924377918243;1;9.2997465133667;6.88295888900757;11.4723358154297;10.7815237045288;5.09998607635498;5.07958745956421;8.50229549407959;3.22680497169495;15.552604675293;15.42262840271	2;5;6;10;12;13;2;3;7;9;10	0.01;0.12;0.63;0.18;0.05;0.08;0.86;0;0.8;0.02;0.34;0.61;0.6;0.04;0.95;0.98;0.16;0.69;0.17;0.11;0.67;0.33;0.31;0.23;0.07;0.99;0.13;0.62;0.24;0.59;0.03;0.3;0.58;0.09;0.19;0.1;0.65;0.66;0.89;0.9;0.88;0.06;0.92;0.2;0.78;0.91;0;0.13;0.87;0.14;0.86;0.05;0.95;0.1;0.9;0.04;0.96;0.28;0.72;0.02;0.98;0.29;0.71;0.27;0.73;0.22;0.78;0.23;0.77;0.06;0.94;0.19;0.81;0.41;0.59;0.16;0.84;0.08;0.92;0.31;0.69;0.4;0.6;0.36;0.64;0.18;0.82;0;0.43;0.57;0.2;0.8;0.29;0.71;0.19;0.81;0.13;0.87;0.39;0.56;0.01;0.02;0.11;0.73;0.05;1;0.14;0.85;0.1;0.89;0.25;0.75;0.16;0.36;0.08;0.92;0.33;0.67;0.48;0.49;0.99;0.47;0.53	S;T	0.96148209032886;1.03008597280568;1.01885146219869;0.903526127935845;0.989934206381758;0.998201724568936;1.12407522531567;1.01094216304737;1.10610330554107;1.1313926177098;0.933385686403923;0.860619711494534;0.821149991364511;0.869884504051217;0.935263051824687;0.942972973343381;0.951923824745659;1.57775114150951;1.10012321133704;1.01772685063928;1.00874414370979;0.96148209032886;1.07309229309239;1.00355307928097;0.903526127935845;0.880763799036661;0.998201724568936;1.12407522531567;1.01094216304737;1.10610330554107;0.860619711494534;0.956342662566163;0.935263051824687;0.942972973343381;0.951923824745659;1.57775114150951;1.14354133329914;1.08520239238056;1.10012321133704;1.01772685063928;1.00874414370979;0.931626085544193;0.96148209032886;1.07309229309239;1.00355307928097;1.01885146219869;0.903526127935845;0.880763799036661;0.989934206381758;0.998201724568936;1.12407522531567;1.01094216304737;1.1313926177098;0.933385686403923;0.956342662566163;0.942972973343381;1.57775114150951;1.08520239238056;1.10012321133704	FALSE	1	_NSRPSS[Phospho (STY)]PVNTPSSQPPAAK_.2;_NSRPSS[Phospho (STY)]PVNTPSSQPPAAK_.3;_PSS[Phospho (STY)]PVNTPSSQPPAAK_.2	Enah_S355_M1	3	YATVPRPLNKNSRPSSPVNTPSSQPPAAKSC	S
21.7771	22.4443	22.6266	22.5918	22.6616	22.6421	22.5782	22.618	22.6084	22.2519	22.2222	22.3045	22.6052	22.4123	22.4672	22.3318	22.0997	22.2215	22.3081	22.4305	22.5001	22.7225	22.485	22.6818	23.3304	23.2391	23.512	22.7733	actin cytoskeleton organization;actin filament organization;actin filament-based process;actin polymerization or depolymerization;anatomical structure formation involved in morphogenesis;axon guidance;cellular component movement;cellular component organization;cellular component organization at cellular level;cellular component organization or biogenesis;cellular component organization or biogenesis at cellular level;cellular macromolecular complex subunit organization;cellular process;chemotaxis;cytoskeleton organization;developmental process;establishment of localization;establishment of localization in cell;intracellular transport;locomotion;macromolecular complex subunit organization;neural tube closure;organelle organization;response to chemical stimulus;response to external stimulus;response to stimulus;taxis;transport;tube closure;tube formation	binding;profilin binding;protein binding;protein domain specific binding;SH3 domain binding;WW domain binding	actin cytoskeleton;actin filament bundle;actomyosin;adherens junction;anchoring junction;cell junction;cell part;cell projection;cell-substrate adherens junction;cell-substrate junction;cytoplasm;cytoplasmic part;cytoskeletal part;cytoskeleton;cytosol;filopodium;focal adhesion;intracellular non-membrane-bounded organelle;intracellular organelle;intracellular organelle part;intracellular part;lamellipodium;membrane;non-membrane-bounded organelle;organelle;organelle part;plasma membrane;stress fiber;synapse	Regulation of actin cytoskeleton	3D-structure;Actin-binding;Alternativesplicing;Celljunction;Cellprojection;Coiledcoil;Completeproteome;Cytoplasm;Cytoskeleton;Developmentalprotein;Differentiation;Neurogenesis;Phosphoprotein;Referenceproteome;Repeat;SH3-binding;Synapse	14-3-3 domain binding motif;Calmodulin-dependent protein kinase II substrate motif;ERK1,2 kinase substrate motif;G protein-coupled receptor kinase 1 substrate motif;GSK-3, ERK1, ERK2, CDK5 substrate motif;MAPKAPK2 kinase substrate motif;MDC1 BRCT domain binding motif;PKA kinase substrate motif;PKC kinase substrate motif;Plk1 PBD domain binding motif;WW domain binding motif	Enah						+	Leu_starv_10h_0h	1	0.635531	0.454772	0.26502	0.886125	0.02066	0.962829	-0.013196	-0.0415924	0.177661	0.715311	0.0941873	0.307361	0.175755	0.750592	-0.0949955	-0.30625	0.528566	0.404263	0.237416	0.772131	1.82417	0.0384185	0.853744	2.41766	Not Defined	17;23;28;1;2;3;4;5;6;7;8;9;10;11;12;13;14;15;16;18;19;20;21;22;24;25;26;27;1;2;3;4;5;6;7;8;9;10;11;12;13;14;15;16;17;18;19;20;21;22;23;24;25;26;27	Q03173	Mus musculus	Protein enabled homolog	Q03173	ENAH_MOUSE	NSRPSSPVNTPSSQPPAAK	350	_NS[Phospho (STY)]RPS[Phospho (STY)]SPVNTPSSQPPAAK_.2;_NS[Phospho (STY)]RPSS[Phospho (STY)]PVNTPSSQPPAAK_.2;_NSRPS[Phospho (STY)]S[Phospho (STY)]PVNTPSSQPPAAK_.2;_NS[Phospho (STY)]RPS[Phospho (STY)]SPVNTPSSQPPAAK_.3;_NS[Phospho (STY)]RPSS[Phospho (STY)]PVNTPSSQPPAAK_.3	_NS[Phospho (STY): 10.4%]RPS[Phospho (STY): 17.2%]S[Phospho (STY): 97.9%]PVNT[Phospho (STY): 74.5%]PS[Phospho (STY): 0%]S[Phospho (STY): 0%]QPPAAK_;_NS[Phospho (STY): 9.5%]RPS[Phospho (STY): 17.9%]S[Phospho (STY): 98%]PVNT[Phospho (STY): 74.5%]PS[Phospho (STY): 0%]S[Phospho (STY): 0%]QPPAAK_;_NS[Phospho (STY): 10.2%]RPS[Phospho (STY): 17.5%]S[Phospho (STY): 97.9%]PVNT[Phospho (STY): 74.3%]PS[Phospho (STY): 0%]S[Phospho (STY): 0%]QPPAAK_;_NS[Phospho (STY): 0%]RPS[Phospho (STY): 20.3%]S[Phospho (STY): 98.6%]PVNT[Phospho (STY): 81.1%]PS[Phospho (STY): 0%]S[Phospho (STY): 0%]QPPAAK_;_NS[Phospho (STY): 0%]RPS[Phospho (STY): 20.4%]S[Phospho (STY): 98.6%]PVNT[Phospho (STY): 81%]PS[Phospho (STY): 0%]S[Phospho (STY): 0%]QPPAAK_;_NS[Phospho (STY): 0%]RPS[Phospho (STY): 4.7%]S[Phospho (STY): 95.6%]PVNT[Phospho (STY): 99.5%]PS[Phospho (STY): 0.2%]S[Phospho (STY): 0%]QPPAAK_;_NS[Phospho (STY): 0%]RPS[Phospho (STY): 4.7%]S[Phospho (STY): 95.5%]PVNT[Phospho (STY): 99.5%]PS[Phospho (STY): 0.2%]S[Phospho (STY): 0%]QPPAAK_;_NS[Phospho (STY): 1.2%]RPS[Phospho (STY): 97.6%]S[Phospho (STY): 99.8%]PVNT[Phospho (STY): 1.3%]PS[Phospho (STY): 0%]S[Phospho (STY): 0%]QPPAAK_;_NS[Phospho (STY): 1.2%]RPS[Phospho (STY): 97.7%]S[Phospho (STY): 99.8%]PVNT[Phospho (STY): 1.2%]PS[Phospho (STY): 0%]S[Phospho (STY): 0%]QPPAAK_;_NS[Phospho (STY): 3%]RPS[Phospho (STY): 97.3%]S[Phospho (STY): 99.7%]PVNT[Phospho (STY): 0%]PS[Phospho (STY): 0%]S[Phospho (STY): 0%]QPPAAK_;_NS[Phospho (STY): 2.9%]RPS[Phospho (STY): 97.4%]S[Phospho (STY): 99.7%]PVNT[Phospho (STY): 0%]PS[Phospho (STY): 0%]S[Phospho (STY): 0%]QPPAAK_;_NS[Phospho (STY): 0.1%]RPS[Phospho (STY): 99.9%]S[Phospho (STY): 100%]PVNT[Phospho (STY): 0%]PS[Phospho (STY): 0%]S[Phospho (STY): 0%]QPPAAK_;_NS[Phospho (STY): 0%]RPS[Phospho (STY): 100%]S[Phospho (STY): 100%]PVNT[Phospho (STY): 0%]PS[Phospho (STY): 0%]S[Phospho (STY): 0%]QPPAAK_;_NS[Phospho (STY): 0.1%]RPS[Phospho (STY): 90.7%]S[Phospho (STY): 99.6%]PVNT[Phospho (STY): 9.4%]PS[Phospho (STY): 0.1%]S[Phospho (STY): 0.1%]QPPAAK_;_NS[Phospho (STY): 0.1%]RPS[Phospho (STY): 90.3%]S[Phospho (STY): 99.6%]PVNT[Phospho (STY): 9.9%]PS[Phospho (STY): 0.1%]S[Phospho (STY): 0.1%]QPPAAK_;_NS[Phospho (STY): 0.3%]RPS[Phospho (STY): 99.8%]S[Phospho (STY): 99.8%]PVNT[Phospho (STY): 0%]PS[Phospho (STY): 0%]S[Phospho (STY): 0%]QPPAAK_;_NS[Phospho (STY): 1.1%]RPS[Phospho (STY): 99%]S[Phospho (STY): 99.9%]PVNT[Phospho (STY): 0%]PS[Phospho (STY): 0%]S[Phospho (STY): 0%]QPPAAK_;_NS[Phospho (STY): 0%]RPS[Phospho (STY): 99%]S[Phospho (STY): 99.1%]PVNT[Phospho (STY): 0.2%]PS[Phospho (STY): 0.8%]S[Phospho (STY): 0.9%]QPPAAK_;_NS[Phospho (STY): 0%]RPS[Phospho (STY): 95.3%]S[Phospho (STY): 95.4%]PVNT[Phospho (STY): 0.1%]PS[Phospho (STY): 4.6%]S[Phospho (STY): 4.6%]QPPAAK_;_NS[Phospho (STY): 0%]RPS[Phospho (STY): 94.7%]S[Phospho (STY): 94.8%]PVNT[Phospho (STY): 0.1%]PS[Phospho (STY): 5.2%]S[Phospho (STY): 5.2%]QPPAAK_;_NS[Phospho (STY): 0%]RPS[Phospho (STY): 94.5%]S[Phospho (STY): 94.6%]PVNT[Phospho (STY): 0.1%]PS[Phospho (STY): 5.4%]S[Phospho (STY): 5.4%]QPPAAK_;_NS[Phospho (STY): 0.1%]RPS[Phospho (STY): 98.2%]S[Phospho (STY): 99.9%]PVNT[Phospho (STY): 1.8%]PS[Phospho (STY): 0%]S[Phospho (STY): 0%]QPPAAK_;_NS[Phospho (STY): 0.1%]RPS[Phospho (STY): 98.2%]S[Phospho (STY): 99.9%]PVNT[Phospho (STY): 1.7%]PS[Phospho (STY): 0%]S[Phospho (STY): 0%]QPPAAK_;_NS[Phospho (STY): 5.5%]RPS[Phospho (STY): 94.5%]S[Phospho (STY): 100%]PVNT[Phospho (STY): 0%]PS[Phospho (STY): 0%]S[Phospho (STY): 0%]QPPAAK_;_NS[Phospho (STY): 5.7%]RPS[Phospho (STY): 94.4%]S[Phospho (STY): 100%]PVNT[Phospho (STY): 0%]PS[Phospho (STY): 0%]S[Phospho (STY): 0%]QPPAAK_;_NS[Phospho (STY): 5.4%]RPS[Phospho (STY): 94.6%]S[Phospho (STY): 100%]PVNT[Phospho (STY): 0%]PS[Phospho (STY): 0%]S[Phospho (STY): 0%]QPPAAK_;_NS[Phospho (STY): 16.9%]RPS[Phospho (STY): 84.3%]S[Phospho (STY): 98.7%]PVNT[Phospho (STY): 0.1%]PS[Phospho (STY): 0%]S[Phospho (STY): 0%]QPPAAK_;_NS[Phospho (STY): 5.9%]RPS[Phospho (STY): 78.8%]S[Phospho (STY): 99%]PVNT[Phospho (STY): 16.2%]PS[Phospho (STY): 0%]S[Phospho (STY): 0%]QPPAAK_;_NS[Phospho (STY): 0%]RPS[Phospho (STY): 99.5%]S[Phospho (STY): 100%]PVNT[Phospho (STY): 0.4%]PS[Phospho (STY): 0%]S[Phospho (STY): 0%]QPPAAK_;_NS[Phospho (STY): 5.8%]RPS[Phospho (STY): 78.9%]S[Phospho (STY): 99%]PVNT[Phospho (STY): 16.3%]PS[Phospho (STY): 0%]S[Phospho (STY): 0%]QPPAAK_;_NS[Phospho (STY): 0%]RPS[Phospho (STY): 99.5%]S[Phospho (STY): 99.8%]PVNT[Phospho (STY): 0.5%]PS[Phospho (STY): 0.1%]S[Phospho (STY): 0%]QPPAAK_;_NS[Phospho (STY): 0%]RPS[Phospho (STY): 99.5%]S[Phospho (STY): 99.9%]PVNT[Phospho (STY): 0.5%]PS[Phospho (STY): 0.1%]S[Phospho (STY): 0%]QPPAAK_;_NS[Phospho (STY): 0%]RPS[Phospho (STY): 99.5%]S[Phospho (STY): 99.8%]PVNT[Phospho (STY): 0.5%]PS[Phospho (STY): 0.2%]S[Phospho (STY): 0%]QPPAAK_;_NS[Phospho (STY): 0.8%]RPS[Phospho (STY): 99.3%]S[Phospho (STY): 99.9%]PVNT[Phospho (STY): 0%]PS[Phospho (STY): 0%]S[Phospho (STY): 0%]QPPAAK_;_NS[Phospho (STY): 0.1%]RPS[Phospho (STY): 74%]S[Phospho (STY): 98.8%]PVNT[Phospho (STY): 27.1%]PS[Phospho (STY): 0%]S[Phospho (STY): 0%]QPPAAK_;_NS[Phospho (STY): 0.1%]RPS[Phospho (STY): 73.9%]S[Phospho (STY): 98.8%]PVNT[Phospho (STY): 27.2%]PS[Phospho (STY): 0%]S[Phospho (STY): 0%]QPPAAK_;_NS[Phospho (STY): 0.1%]RPS[Phospho (STY): 74.2%]S[Phospho (STY): 98.8%]PVNT[Phospho (STY): 26.9%]PS[Phospho (STY): 0%]S[Phospho (STY): 0%]QPPAAK_;_NS[Phospho (STY): 0%]RPS[Phospho (STY): 97.4%]S[Phospho (STY): 100%]PVNT[Phospho (STY): 2.7%]PS[Phospho (STY): 0%]S[Phospho (STY): 0%]QPPAAK_;_NS[Phospho (STY): 0%]RPS[Phospho (STY): 97.3%]S[Phospho (STY): 100%]PVNT[Phospho (STY): 2.7%]PS[Phospho (STY): 0%]S[Phospho (STY): 0%]QPPAAK_;_NS[Phospho (STY): 0%]RPS[Phospho (STY): 99.1%]S[Phospho (STY): 99.9%]PVNT[Phospho (STY): 0.9%]PS[Phospho (STY): 0%]S[Phospho (STY): 0%]QPPAAK_;_NS[Phospho (STY): 0%]RPS[Phospho (STY): 80.8%]S[Phospho (STY): 99.6%]PVNT[Phospho (STY): 19.4%]PS[Phospho (STY): 0.2%]S[Phospho (STY): 0%]QPPAAK_;_NS[Phospho (STY): 0%]RPS[Phospho (STY): 79.2%]S[Phospho (STY): 99.6%]PVNT[Phospho (STY): 21.1%]PS[Phospho (STY): 0.2%]S[Phospho (STY): 0%]QPPAAK_;_NS[Phospho (STY): 0%]RPS[Phospho (STY): 79.4%]S[Phospho (STY): 99.6%]PVNT[Phospho (STY): 20.9%]PS[Phospho (STY): 0.2%]S[Phospho (STY): 0%]QPPAAK_;_NS[Phospho (STY): 0.1%]RPS[Phospho (STY): 99.8%]S[Phospho (STY): 100%]PVNT[Phospho (STY): 0.1%]PS[Phospho (STY): 0%]S[Phospho (STY): 0%]QPPAAK_;_NS[Phospho (STY): 0%]RPS[Phospho (STY): 99.4%]S[Phospho (STY): 99.9%]PVNT[Phospho (STY): 0.6%]PS[Phospho (STY): 0.1%]S[Phospho (STY): 0%]QPPAAK_;_NS[Phospho (STY): 1.5%]RPS[Phospho (STY): 98.5%]S[Phospho (STY): 99.9%]PVNT[Phospho (STY): 0.1%]PS[Phospho (STY): 0%]S[Phospho (STY): 0%]QPPAAK_;_NS[Phospho (STY): 0.6%]RPS[Phospho (STY): 99.4%]S[Phospho (STY): 100%]PVNT[Phospho (STY): 0%]PS[Phospho (STY): 0%]S[Phospho (STY): 0%]QPPAAK_;_NS[Phospho (STY): 0.4%]RPS[Phospho (STY): 99.6%]S[Phospho (STY): 100%]PVNT[Phospho (STY): 0.1%]PS[Phospho (STY): 0%]S[Phospho (STY): 0%]QPPAAK_;_NS[Phospho (STY): 96.2%]RPS[Phospho (STY): 5.2%]S[Phospho (STY): 98.6%]PVNT[Phospho (STY): 0%]PS[Phospho (STY): 0%]S[Phospho (STY): 0%]QPPAAK_;_NS[Phospho (STY): 88.2%]RPS[Phospho (STY): 15.4%]S[Phospho (STY): 96.4%]PVNT[Phospho (STY): 0%]PS[Phospho (STY): 0%]S[Phospho (STY): 0%]QPPAAK_;_NS[Phospho (STY): 99.9%]RPS[Phospho (STY): 5.7%]S[Phospho (STY): 94.4%]PVNT[Phospho (STY): 0%]PS[Phospho (STY): 0%]S[Phospho (STY): 0%]QPPAAK_;_NS[Phospho (STY): 94.8%]RPS[Phospho (STY): 7.5%]S[Phospho (STY): 97.8%]PVNT[Phospho (STY): 0%]PS[Phospho (STY): 0%]S[Phospho (STY): 0%]QPPAAK_;_NS[Phospho (STY): 100%]RPS[Phospho (STY): 0.9%]S[Phospho (STY): 99.2%]PVNT[Phospho (STY): 0%]PS[Phospho (STY): 0%]S[Phospho (STY): 0%]QPPAAK_;_NS[Phospho (STY): 100%]RPS[Phospho (STY): 0%]S[Phospho (STY): 100%]PVNT[Phospho (STY): 0%]PS[Phospho (STY): 0%]S[Phospho (STY): 0%]QPPAAK_;_NS[Phospho (STY): 89%]RPS[Phospho (STY): 12.4%]S[Phospho (STY): 98.7%]PVNT[Phospho (STY): 0%]PS[Phospho (STY): 0%]S[Phospho (STY): 0%]QPPAAK_;_NS[Phospho (STY): 100%]RPS[Phospho (STY): 1.4%]S[Phospho (STY): 98.6%]PVNT[Phospho (STY): 0%]PS[Phospho (STY): 0%]S[Phospho (STY): 0%]QPPAAK_;_NS[Phospho (STY): 100%]RPS[Phospho (STY): 0.8%]S[Phospho (STY): 99.2%]PVNT[Phospho (STY): 0%]PS[Phospho (STY): 0%]S[Phospho (STY): 0%]QPPAAK_;_NS[Phospho (STY): 100%]RPS[Phospho (STY): 0.1%]S[Phospho (STY): 99.9%]PVNT[Phospho (STY): 0%]PS[Phospho (STY): 0%]S[Phospho (STY): 0%]QPPAAK_;_NS[Phospho (STY): 100%]RPS[Phospho (STY): 44.2%]S[Phospho (STY): 55.9%]PVNT[Phospho (STY): 0%]PS[Phospho (STY): 0%]S[Phospho (STY): 0%]QPPAAK_;_NS[Phospho (STY): 100%]RPS[Phospho (STY): 2.1%]S[Phospho (STY): 97.9%]PVNT[Phospho (STY): 0%]PS[Phospho (STY): 0%]S[Phospho (STY): 0%]QPPAAK_;_NS[Phospho (STY): 100%]RPS[Phospho (STY): 0.1%]S[Phospho (STY): 100%]PVNT[Phospho (STY): 0%]PS[Phospho (STY): 0%]S[Phospho (STY): 0%]QPPAAK_;_NS[Phospho (STY): 99.8%]RPS[Phospho (STY): 1%]S[Phospho (STY): 99.3%]PVNT[Phospho (STY): 0%]PS[Phospho (STY): 0%]S[Phospho (STY): 0%]QPPAAK_;_NS[Phospho (STY): 82.2%]RPS[Phospho (STY): 17.8%]S[Phospho (STY): 100%]PVNT[Phospho (STY): 0%]PS[Phospho (STY): 0%]S[Phospho (STY): 0%]QPPAAK_;_NS[Phospho (STY): 100%]RPS[Phospho (STY): 31.2%]S[Phospho (STY): 68.8%]PVNT[Phospho (STY): 0%]PS[Phospho (STY): 0%]S[Phospho (STY): 0%]QPPAAK_	0.103889711201191;0.095406673848629;0.175370439887047;0.000136956965434365;0.000137600698508322;0.203688859939575;2.69100064542727E-06;2.47349498749827E-06;0.0472337193787098;0.0118171395733953;0.0119103426113725;0.976784825325012;0.0296306889504194;0.0296593643724918;0.974052608013153;0.000923805695492774;0.000935253163333982;0.999103844165802;7.21483665984124E-05;6.97465875418857E-05;0.999934017658234;0.000878170307260007;0.000917985860724002;0.902511775493622;0.00281294761225581;0.0111158099025488;0.998340308666229;5.12488950334955E-05;0.000366945110727102;0.000370778958313167;0.944726407527924;0.000752791645936668;0.000741768162697554;0.982322096824646;0.0553631484508514;0.0565530769526958;0.946448564529419;0.000375135306967422;0.000376462790882215;0.999627292156219;1.58735565491952E-06;1.65815663422109E-06;0.999855995178223;0.168944075703621;0.168970942497253;0.843168795108795;0.00126805226318538;0.0011881849495694;0.998709738254547;0.0591010674834251;0.000289324787445366;0.789057850837708;7.57340385462157E-05;7.21711621736176E-05;0.99535197019577;0.00810741260647774;0.00794694479554892;0.992740869522095;0.00065320695284754;0.000657465949188918;0.742224454879761;6.56876272842055E-06;6.66757114231586E-06;0.990751445293427;6.75072078593075E-06;6.67457561576157E-06;0.79369193315506;0.00104880065191537;0.00104023341555148;0.997831881046295;6.16817260379321E-06;6.18173226030194E-06;0.994471609592438;0.0150609640404582;0.0149546349421144;0.985070824623108;0.0058625633828342;0.00593153014779091;0.994127988815308;0.00365085969679058;0.00362993078306317;0.995972514152527;0.051933541893959;0.961762428283691;0.153547123074532;0.882272303104401;0.0569821372628212;0.943568587303162;0.0745138004422188;0.947835922241211;0.00861384812742472;0.991602659225464;0.000385473831556737;0.999697208404541;0.123567916452885;0.889511585235596;0.0136131756007671;0.986389935016632;4.18869167333469E-05;0.999958097934723;0.00772093236446381;0.992279171943665;0.000549414253327996;0.99945592880249;3.84898230549879E-05;0.999963879585266;0.441838294267654;0.558623850345612;0.0212015807628632;0.978985190391541;0.000529931916389614;0.999528110027313;0.000279740284895524;0.999780535697937;0.000184741933480836;0.999827921390533;0.00960589852184057;0.992503821849823;7.72859057178721E-05;0.999922871589661;0.00128082139417529;0.998720049858093;0.17781588435173;0.822281837463379;5.54225953237619E-05;0.999946236610413;2.26051670324523E-05;0.999977767467499;6.75321352900937E-05;0.999935209751129;0.000334830489009619;0.999762713909149;0.312097758054733;0.687906980514526;0.000115368551632855;0.999926686286926	26.7875652313232;29.680103302002;30.4351692199707;24.1450824737549;26.6728935241699;34.0308799743652;17.4349708557129;20.5678577423096;30.2855415344238;20.0839767456055;22.3432846069336;26.8742904663086;32.3529510498047;34.4874458312988;38.1067161560059;33.0451011657715;36.062141418457;43.0828742980957;25.2376613616943;27.5391712188721;37.1751937866211;16.3794746398926;18.8224697113037;25.7867336273193;23.3386173248291;23.3604183197021;29.7490119934082;21.5185699462891;16.4141368865967;17.6639041900635;25.7896842956543;31.9266166687012;35.0024871826172;42.2038230895996;23.748327255249;29.4259166717529;32.0365753173828;31.7207832336426;35.9828300476074;43.8789710998535;27.6913070678711;29.3703994750977;42.780403137207;30.0604667663574;32.4974365234375;34.1581077575684;27.8942432403564;30.3636360168457;37.0515480041504;20.213508605957;27.1760997772217;25.2441864013672;26.0744972229004;27.9816074371338;37.4616775512695;33.6629981994629;35.7182884216309;40.6995697021484;22.6786460876465;26.613920211792;33.5992813110352;32.6713676452637;34.9656295776367;37.0632858276367;20.9219665527344;23.9802494049072;35.6259460449219;27.5055503845215;29.8792934417725;36.8231048583984;25.6008071899414;28.3133869171143;40.129711151123;32.6937141418457;35.9338912963867;40.151985168457;34.3313827514648;38.8783531188965;44.0068664550781;24.8216247558594;31.3341865539551;36.9395179748535;83.981330871582;88.2186508178711;79.2565841674805;82.4191436767578;81.1379928588867;83.9540557861328;66.4271774291992;70.1506805419922;103.000244140625;107.771430969238;91.1044235229492;100.50479888916;85.8456115722656;90.050422668457;96.9819641113281;101.265197753906;117.924797058105;128.005325317383;110.215591430664;115.071670532227;107.234382629395;114.750244140625;104.980987548828;117.926490783691;113.257904052734;113.492652893066;108.852821350098;112.693916320801;106.164627075195;115.918479919434;104.526481628418;112.950462341309;114.883415222168;123.550903320313;108.274436950684;113.158142089844;113.905815124512;123.375953674316;115.952812194824;122.612442016602;105.036834716797;114.074928283691;113.464828491211;123.295654296875;114.481918334961;125.19637298584;118.080383300781;127.724456787109;120.593048095703;128.939056396484;119.747543334961;120.537895202637;114.045188903809;123.565902709961	2;5;6;10;12;13	0.1;0.17;0.98;0.74;0;0.18;0.75;0.2;0.99;0.81;0.05;0.96;1;0.01;0.98;1;0;0.03;0.97;0.91;0.09;0.9;0.1;0.99;0.95;0.05;0.94;0.02;0.06;0.17;0.84;0.79;0.16;0.74;0.27;0.81;0.19;0.21;0.96;0.05;0.99;0;0.88;0.15;1;0.06;0.94;0.95;0.07;0.98;0.01;0.89;0.12;0.44;0.56;0.02;0.82;0.18;0.31;0.69	S;T	0.933385686403923;0.942972973343381;1.10012321133704;1.01772685063928;1.00874414370979;0.931626085544193;0.96148209032886;1.07309229309239;1.00355307928097;1.03008597280568;1.01885146219869;0.903526127935845;0.880763799036661;0.989934206381758;0.998201724568936;1.12407522531567;1.01094216304737;1.10610330554107;1.1313926177098;0.860619711494534;0.821149991364511;0.869884504051217;0.956342662566163;0.935263051824687;0.951923824745659;1.57775114150951;1.14354133329914;1.08520239238056;1.01772685063928;1.00874414370979;0.931626085544193;0.96148209032886;1.07309229309239;1.00355307928097;1.03008597280568;1.01885146219869;0.903526127935845;0.880763799036661;0.989934206381758;0.998201724568936;1.12407522531567;1.01094216304737;1.10610330554107;1.1313926177098;0.933385686403923;0.860619711494534;0.821149991364511;0.869884504051217;0.956342662566163;0.935263051824687;0.942972973343381;0.951923824745659;1.57775114150951;1.14354133329914;1.08520239238056	FALSE	2	_NSRPSS[Phospho (STY)]PVNT[Phospho (STY)]PSSQPPAAK_.2;_NSRPS[Phospho (STY)]S[Phospho (STY)]PVNTPSSQPPAAK_.2;_NS[Phospho (STY)]RPSS[Phospho (STY)]PVNTPSSQPPAAK_.3	Enah_S355_M2	3	YATVPRPLNKNSRPSSPVNTPSSQPPAAKSC	S
22.5368	22.4172	22.4711	22.3592	22.258	22.4222	22.5972	22.5703	22.675	22.5336	22.4442	22.4935	21.8211	21.8665	21.9261	21.9774	22.6185	22.4908	22.4369	22.5784	22.587	22.4509	22.4316	22.6336	21.2128	22.4052	22.3374	21.6299	actin cytoskeleton organization;actin filament organization;actin filament-based process;actin polymerization or depolymerization;anatomical structure formation involved in morphogenesis;axon guidance;cellular component movement;cellular component organization;cellular component organization at cellular level;cellular component organization or biogenesis;cellular component organization or biogenesis at cellular level;cellular macromolecular complex subunit organization;cellular process;chemotaxis;cytoskeleton organization;developmental process;establishment of localization;establishment of localization in cell;intracellular transport;locomotion;macromolecular complex subunit organization;neural tube closure;organelle organization;response to chemical stimulus;response to external stimulus;response to stimulus;taxis;transport;tube closure;tube formation	binding;profilin binding;protein binding;protein domain specific binding;SH3 domain binding;WW domain binding	actin cytoskeleton;actin filament bundle;actomyosin;adherens junction;anchoring junction;cell junction;cell part;cell projection;cell-substrate adherens junction;cell-substrate junction;cytoplasm;cytoplasmic part;cytoskeletal part;cytoskeleton;cytosol;filopodium;focal adhesion;intracellular non-membrane-bounded organelle;intracellular organelle;intracellular organelle part;intracellular part;lamellipodium;membrane;non-membrane-bounded organelle;organelle;organelle part;plasma membrane;stress fiber;synapse	Regulation of actin cytoskeleton	3D-structure;Actin-binding;Alternativesplicing;Celljunction;Cellprojection;Coiledcoil;Completeproteome;Cytoplasm;Cytoskeleton;Developmentalprotein;Differentiation;Neurogenesis;Phosphoprotein;Referenceproteome;Repeat;SH3-binding;Synapse	ERK1,2 kinase substrate motif;G protein-coupled receptor kinase 1 substrate motif;Growth associated histone HI kinase substrate motif;GSK3 kinase substrate motif;GSK-3, ERK1, ERK2, CDK5 substrate motif;WW domain binding motif	Enah			+				Arg_starv_10h_0h	1	0.0648762	0.951473	0.0158391	0.0847854	0.70466	0.553586	0.0905161	0.557194	4.41647	0.00599316	-0.548314	-3.63087	0.745951	0.57488	0.0850763	0.545371	0.601591	0.593709	0.0796905	0.490031	0.971571	0.16233	-0.549743	-1.40976	Not Defined	1;2;3;4;5;6;7;8;9;10;11;12;13;14;15;16;17;18;19;20;21;22;23;24;25;26;27;28	Q03173	Mus musculus	Protein enabled homolog	Q03173	ENAH_MOUSE	SPVISRPK	740	_S[Phospho (STY)]PVISRPK_.1;_S[Phospho (STY)]PVISRPK_.2	_S[Phospho (STY): 100%]PVIS[Phospho (STY): 0%]RPK_;_S[Phospho (STY): 99.9%]PVIS[Phospho (STY): 0.1%]RPK_;_S[Phospho (STY): 100%]PVIS[Phospho (STY): 0%]RPK_	1;0.999997138977051;0.999369442462921;0.99973601102829;1	27.8413352966309;27.5369148254395;23.1988716125488;24.4803199768066;37.4829902648926;28.2531471252441;20.8948879241943;23.8444271087646;34.5031967163086;36.1960029602051;29.9814033508301;46.2607765197754;20.8900318145752;26.2197303771973;21.6217746734619;13.767370223999;31.4243965148926;30.0169410705566;38.8913497924805;31.070068359375;34.7665023803711;41.6169052124023;50.9001045227051;29.8096485137939;8.36827278137207;22.4472179412842;21.275749206543;9.23927021026611;78.0672836303711;77.7794952392578;75.4891128540039;76.6553573608398;77.3727874755859;65.5917663574219;87.280029296875;74.9669189453125;83.5815048217773;84.0593490600586;82.3302230834961;76.4898452758789;69.8395156860352;74.9049530029297;68.077880859375;74.2470474243164;91.5785903930664;80.7325286865234;80.2907562255859;82.2161254882813;91.693244934082;73.6402435302734;70.9916076660156;70.9543609619141;52.097770690918;65.8030548095703;58.4144401550293;73.814811706543	1;5	1;0	S	1.01772685063928;1.00874414370979;0.931626085544193;0.96148209032886;1.07309229309239;1.00355307928097;1.03008597280568;1.01885146219869;0.903526127935845;0.880763799036661;0.989934206381758;0.998201724568936;1.12407522531567;1.01094216304737;1.10610330554107;1.1313926177098;0.933385686403923;0.860619711494534;0.821149991364511;0.869884504051217;0.956342662566163;0.935263051824687;0.942972973343381;0.951923824745659;1.57775114150951;1.14354133329914;1.08520239238056;1.10012321133704	FALSE	1	_S[Phospho (STY)]PVISRPK_.1;_S[Phospho (STY)]PVISRPK_.2	Enah_S740_M1	2	TRKPWERTNTMNGSKSPVISRPKSTPSSQPS	S
16.7669	17.0674	17.7692	11.2054	12.3929	17.1867	12.6792	12.2043	11.989	13.7012	11.3999	11.9862	16.821	16.6427	11.964	16.5247	11.4642	11.6186	11.432	11.0806	17.7777	11.5259	11.7951	12.9997	11.3046	18.7214	11.8806	11.2662	actin cytoskeleton organization;actin filament organization;actin filament-based process;actin polymerization or depolymerization;anatomical structure formation involved in morphogenesis;axon guidance;cellular component movement;cellular component organization;cellular component organization at cellular level;cellular component organization or biogenesis;cellular component organization or biogenesis at cellular level;cellular macromolecular complex subunit organization;cellular process;chemotaxis;cytoskeleton organization;developmental process;establishment of localization;establishment of localization in cell;intracellular transport;locomotion;macromolecular complex subunit organization;neural tube closure;organelle organization;response to chemical stimulus;response to external stimulus;response to stimulus;taxis;transport;tube closure;tube formation	binding;profilin binding;protein binding;protein domain specific binding;SH3 domain binding;WW domain binding	actin cytoskeleton;actin filament bundle;actomyosin;adherens junction;anchoring junction;cell junction;cell part;cell projection;cell-substrate adherens junction;cell-substrate junction;cytoplasm;cytoplasmic part;cytoskeletal part;cytoskeleton;cytosol;filopodium;focal adhesion;intracellular non-membrane-bounded organelle;intracellular organelle;intracellular organelle part;intracellular part;lamellipodium;membrane;non-membrane-bounded organelle;organelle;organelle part;plasma membrane;stress fiber;synapse	Regulation of actin cytoskeleton	3D-structure;Actin-binding;Alternativesplicing;Celljunction;Cellprojection;Coiledcoil;Completeproteome;Cytoplasm;Cytoskeleton;Developmentalprotein;Differentiation;Neurogenesis;Phosphoprotein;Referenceproteome;Repeat;SH3-binding;Synapse	Casein kinase II substrate motif;GSK-3, ERK1, ERK2, CDK5 substrate motif;MAPKAPK2 kinase substrate motif;WW domain binding motif	Enah		+		+			Arg_starv_3h_0h;Leu_starv_1h_0h	1	0.49385	0.368099	-2.08647	-1.02881	1.1273	0.0453122	-3.43313	-2.02769	0.0387158	0.89728	-0.214101	-0.106153	1.52644	0.0252034	-4.30336	-2.65992	0.469287	0.273412	-2.17761	-0.990516	0.459237	0.330184	-2.40901	-0.978008	Not Defined	1;2;3;6;13;14;16;21;26	Q03173	Mus musculus	Protein enabled homolog	Q03173	ENAH_MOUSE	NSRPSSPVNTPSSQPPAAK	350	_NSRPSS[Phospho (STY)]PVNTPSSQPPAAK_.2;_NS[Phospho (STY)]RPSSPVNTPSSQPPAAK_.2	_NS[Phospho (STY): 0%]RPS[Phospho (STY): 0%]S[Phospho (STY): 3.3%]PVNT[Phospho (STY): 78.9%]PS[Phospho (STY): 17.6%]S[Phospho (STY): 0.2%]QPPAAK_;_NS[Phospho (STY): 0.2%]RPS[Phospho (STY): 0.2%]S[Phospho (STY): 7.8%]PVNT[Phospho (STY): 89.7%]PS[Phospho (STY): 2%]S[Phospho (STY): 0.2%]QPPAAK_;_NS[Phospho (STY): 0.2%]RPS[Phospho (STY): 0.2%]S[Phospho (STY): 7.6%]PVNT[Phospho (STY): 89.9%]PS[Phospho (STY): 2%]S[Phospho (STY): 0.2%]QPPAAK_;_NS[Phospho (STY): 0%]RPS[Phospho (STY): 2.6%]S[Phospho (STY): 48%]PVNT[Phospho (STY): 49.4%]PS[Phospho (STY): 0%]S[Phospho (STY): 0%]QPPAAK_;_NS[Phospho (STY): 0%]RPS[Phospho (STY): 2.6%]S[Phospho (STY): 47.8%]PVNT[Phospho (STY): 49.5%]PS[Phospho (STY): 0%]S[Phospho (STY): 0%]QPPAAK_;_NS[Phospho (STY): 0%]RPS[Phospho (STY): 0%]S[Phospho (STY): 12.1%]PVNT[Phospho (STY): 87%]PS[Phospho (STY): 0.9%]S[Phospho (STY): 0%]QPPAAK_;_NS[Phospho (STY): 0%]RPS[Phospho (STY): 0%]S[Phospho (STY): 11.4%]PVNT[Phospho (STY): 87.8%]PS[Phospho (STY): 0.9%]S[Phospho (STY): 0%]QPPAAK_;_NS[Phospho (STY): 0%]RPS[Phospho (STY): 1.6%]S[Phospho (STY): 2.9%]PVNT[Phospho (STY): 82%]PS[Phospho (STY): 12.8%]S[Phospho (STY): 0.8%]QPPAAK_;_NS[Phospho (STY): 0.2%]RPS[Phospho (STY): 9.5%]S[Phospho (STY): 5.2%]PVNT[Phospho (STY): 84.8%]PS[Phospho (STY): 0.3%]S[Phospho (STY): 0%]QPPAAK_;_NS[Phospho (STY): 0%]RPS[Phospho (STY): 0%]S[Phospho (STY): 0%]PVNT[Phospho (STY): 100%]PS[Phospho (STY): 0%]S[Phospho (STY): 0%]QPPAAK_;_NS[Phospho (STY): 0%]RPS[Phospho (STY): 0%]S[Phospho (STY): 0.7%]PVNT[Phospho (STY): 98.6%]PS[Phospho (STY): 0.6%]S[Phospho (STY): 0%]QPPAAK_;_NS[Phospho (STY): 0%]RPS[Phospho (STY): 0%]S[Phospho (STY): 0.6%]PVNT[Phospho (STY): 98.7%]PS[Phospho (STY): 0.6%]S[Phospho (STY): 0%]QPPAAK_;_NS[Phospho (STY): 0%]RPS[Phospho (STY): 0.3%]S[Phospho (STY): 47.1%]PVNT[Phospho (STY): 50.7%]PS[Phospho (STY): 1.9%]S[Phospho (STY): 0.1%]QPPAAK_;_NS[Phospho (STY): 0%]RPS[Phospho (STY): 0.3%]S[Phospho (STY): 43.4%]PVNT[Phospho (STY): 54%]PS[Phospho (STY): 2.2%]S[Phospho (STY): 0.1%]QPPAAK_	0.0331501998007298;0.00170167861506343;0.075835183262825;0.000313435535645112;0.478274583816528;1.97748613572912E-06;0.113508559763432;9.34597774175927E-05;0.00178605725523084;5.69052535865922E-05;2.6108929887414E-05;0.0063927280716598;2.96454140880087E-06;0.434459000825882	13.9105930328369;1;4.73730945587158;3.50080943107605;10.6990375518799;12.1185779571533;1.24012839794159;5.77274990081787;8.14144229888916;6.42903661727905;5.89437913894653;17.3335800170898	2;5;6;10;12;13	0;0.03;0.79;0.18;0.08;0.9;0.02;0.48;0.49;0.5;0.12;0.87;0.01;0.11;0.88;0.82;0.13;0.1;0.05;0.85;1;0.99;0.47;0.51;0.43;0.54	S;T	1.01772685063928;1.00874414370979;0.931626085544193;1.00355307928097;1.12407522531567;1.01094216304737;1.1313926177098;0.956342662566163;1.14354133329914	FALSE	1	_NSRPSSPVNT[Phospho (STY)]PSSQPPAAK_.2	Enah_T359_M1	1	PRPLNKNSRPSSPVNTPSSQPPAAKSCAWPT	T
19.2344	19.2091	19.1093	19.376	19.3163	19.4703	19.2639	19.2916	19.0913	19.2061	18.9905	18.8623	18.542	18.491	18.5727	18.4144	19.7655	19.729	19.4829	19.8766	18.808	18.7356	18.6928	19.0792	17.2624	18.7958	18.4326	18.695	actin cytoskeleton organization;actin filament organization;actin filament-based process;actin polymerization or depolymerization;anatomical structure formation involved in morphogenesis;axon guidance;cellular component movement;cellular component organization;cellular component organization at cellular level;cellular component organization or biogenesis;cellular component organization or biogenesis at cellular level;cellular macromolecular complex subunit organization;cellular process;chemotaxis;cytoskeleton organization;developmental process;establishment of localization;establishment of localization in cell;intracellular transport;locomotion;macromolecular complex subunit organization;neural tube closure;organelle organization;response to chemical stimulus;response to external stimulus;response to stimulus;taxis;transport;tube closure;tube formation	binding;profilin binding;protein binding;protein domain specific binding;SH3 domain binding;WW domain binding	actin cytoskeleton;actin filament bundle;actomyosin;adherens junction;anchoring junction;cell junction;cell part;cell projection;cell-substrate adherens junction;cell-substrate junction;cytoplasm;cytoplasmic part;cytoskeletal part;cytoskeleton;cytosol;filopodium;focal adhesion;intracellular non-membrane-bounded organelle;intracellular organelle;intracellular organelle part;intracellular part;lamellipodium;membrane;non-membrane-bounded organelle;organelle;organelle part;plasma membrane;stress fiber;synapse	Regulation of actin cytoskeleton	3D-structure;Actin-binding;Alternativesplicing;Celljunction;Cellprojection;Coiledcoil;Completeproteome;Cytoplasm;Cytoskeleton;Developmentalprotein;Differentiation;Neurogenesis;Phosphoprotein;Referenceproteome;Repeat;SH3-binding;Synapse	G protein-coupled receptor kinase 1 substrate motif;GSK-3, ERK1, ERK2, CDK5 substrate motif;MDC1 BRCT domain binding motif;Plk1 PBD domain binding motif;WW domain binding motif	Enah			+	+	+		Arg_starv_10h_0h;Leu_starv_1h_0h;Leu_starv_3h_0h	1	0.698091	0.631604	0.103312	0.601243	1.11026	0.266413	-0.194652	-1.01628	4.51697	0.00413521	-0.727162	-4.40743	2.5369	0.0334942	0.481308	2.41123	2.11063	0.0482389	-0.403288	-1.98928	1.40161	0.0584969	-0.935748	-2.04601	Not Defined	1;2;3;4;5;6;7;8;9;10;11;12;13;14;15;16;17;18;19;20;21;22;23;24;25;26;27;28	Q03173	Mus musculus	Protein enabled homolog	Q03173	ENAH_MOUSE	APSTSTPEPTR	716	_APSTS[Phospho (STY)]TPEPTR_.2;_APSTST[Phospho (STY)]PEPTR_.2;_APSTSTPEPT[Phospho (STY)]R_.2	_APS[Phospho (STY): 0%]T[Phospho (STY): 0%]S[Phospho (STY): 0%]T[Phospho (STY): 100%]PEPT[Phospho (STY): 0%]R_;_APS[Phospho (STY): 0%]T[Phospho (STY): 0%]S[Phospho (STY): 0.1%]T[Phospho (STY): 99.9%]PEPT[Phospho (STY): 0%]R_;_APS[Phospho (STY): 0%]T[Phospho (STY): 0%]S[Phospho (STY): 0.2%]T[Phospho (STY): 99.8%]PEPT[Phospho (STY): 0%]R_;_APS[Phospho (STY): 0%]T[Phospho (STY): 0%]S[Phospho (STY): 2%]T[Phospho (STY): 98%]PEPT[Phospho (STY): 0%]R_;_APS[Phospho (STY): 0%]T[Phospho (STY): 0%]S[Phospho (STY): 1.9%]T[Phospho (STY): 98%]PEPT[Phospho (STY): 0%]R_;_APS[Phospho (STY): 0%]T[Phospho (STY): 0%]S[Phospho (STY): 0.6%]T[Phospho (STY): 99.4%]PEPT[Phospho (STY): 0%]R_;_APS[Phospho (STY): 0%]T[Phospho (STY): 0%]S[Phospho (STY): 0.5%]T[Phospho (STY): 99.5%]PEPT[Phospho (STY): 0%]R_	2.64594636973925E-05;0.999978005886078;9.76856998069486E-11;0.000836255727335811;0.999130129814148;6.26013076012594E-13;4.39353025285527E-05;0.999955832958221;4.7383721871587E-16;4.24007748733857E-06;0.999995708465576;1.68337142592316E-14;6.10824781688279E-06;0.999993801116943;1.02614511126534E-13;1.55344980612426E-06;0.999998450279236;2.41367190990938E-12;4.5396270076381E-10;1;5.64975608030049E-17;7.68077370594256E-08;0.999999940395355;5.31238030995751E-13;2.9893075407017E-05;0.999970138072968;2.4161128284704E-13;0.000705566606484354;0.999296188354492;2.61140989474967E-13;5.53084282728378E-05;0.999952137470245;5.98113225613872E-11;8.13145391020953E-07;0.999999165534973;7.35976867285061E-19;0.0003013078821823;0.999701619148254;8.26385701202526E-07;2.33075443247799E-05;0.999976634979248;9.66560373405478E-11;6.17373416389455E-07;0.999999344348907;2.33715871905248E-16;0.000242560752667487;0.999696791172028;1.31742394771095E-11;3.54012069658793E-10;2.85166053118199E-21;5.11261033508958E-09;3.97116283076026E-16;1.61400259823807E-09;1.36118787546829E-15;9.92998661075717E-09;1.81736339844273E-15;0.000273375131655484;0.999692142009735;1.4880680021534E-11;2.95831960102078E-05;0.999971985816956;6.44162838625562E-08;3.20902327075601E-05;0.999969244003296;2.95597812893789E-09;0.00101589283440262;0.999011635780334;3.3489591655389E-10;0.0199371054768562;0.980491399765015;5.07955384421166E-08;1.49212496580731E-06;0.999998688697815;4.98013826358279E-12;0.00104043423198164;0.999050199985504;1.28237520602426E-09;0.00556016992777586;0.994954943656921;5.19850527780363E-06	44.1801834106445;54.8962249755859;31.6965465545654;45.4236068725586;52.6901016235352;24.2488269805908;43.071704864502;53.0685958862305;17.717887878418;46.9243774414063;59.2667274475098;27.4128723144531;45.7876091003418;57.8083801269531;27.6953601837158;41.5445098876953;54.9044494628906;28.0784301757813;44.602424621582;66.1560745239258;28.5915679931641;42.9337730407715;59.299129486084;30.4916076660156;45.5957641601563;56.061840057373;26.9885368347168;48.7914009094238;56.4731025695801;18.9500217437744;43.4366455078125;53.3173599243164;30.10768699646;49.1159362792969;63.2100601196289;21.3782558441162;29.7243614196777;37.9940414428711;23.6407089233398;38.6757354736328;49.1697845458984;26.3207206726074;44.4546089172363;58.6084175109863;22.6416416168213;39.7315406799316;48.1616401672363;23.0459518432617;48.3735694885254;70.1200866699219;22.6236171722412;44.2414665222168;63.4243545532227;27.8334617614746;48.5045928955078;68.603759765625;34.291862487793;47.3561973571777;65.7925033569336;31.7067413330078;36.4964866638184;44.2981834411621;20.5465641021729;30.4768581390381;41.758602142334;24.0619621276855;38.1454315185547;48.4825248718262;28.8253517150879;36.4121932983398;43.4200477600098;21.9010219573975;21.0187225341797;25.0213928222656;8.21594524383545;37.7586097717285;51.607479095459;25.0207252502441;40.0590591430664;47.3089027404785;28.7780838012695;37.399055480957;42.3830757141113;30.0664615631104	3;4;5;6;10	0;1;0.02;0.98;0.01;0.99	S;T	1.01772685063928;1.00874414370979;0.931626085544193;0.96148209032886;1.07309229309239;1.00355307928097;1.03008597280568;1.01885146219869;0.903526127935845;0.880763799036661;0.989934206381758;0.998201724568936;1.12407522531567;1.01094216304737;1.10610330554107;1.1313926177098;0.933385686403923;0.860619711494534;0.821149991364511;0.869884504051217;0.956342662566163;0.935263051824687;0.942972973343381;0.951923824745659;1.57775114150951;1.14354133329914;1.08520239238056;1.10012321133704	FALSE	1	_APSTST[Phospho (STY)]PEPTR_.2	Enah_T721_M1	1	NEDAEPITAKAPSTSTPEPTRKPWERTNTMN	T
16.6854	17.1011	17.0855	16.972	16.7062	17.0883	17.526	17.2983	17.5418	17.2853	16.2519	17.2264	16.6208	16.5796	16.6439	16.8784	17.2225	16.2734	16.8392	17.1914	16.7133	17.2455	17.1415	16.6506	15.874	16.886	16.9873	17.5513		catalytic activity;hydrolase activity;hydrolase activity, acting on glycosyl bonds;hydrolase activity, hydrolyzing O-glycosyl compounds;mannosyl-glycoprotein endo-beta-N-acetylglucosaminidase activity	cell part;cytoplasmic part;cytosol;intracellular part	Other glycan degradation	Acetylation;Alternativesplicing;Completeproteome;Cytoplasm;Glycosidase;Hydrolase;Referenceproteome	14-3-3 domain binding motif;Calmodulin-dependent protein kinase II substrate motif;ERK1,2 kinase substrate motif;G protein-coupled receptor kinase 1 substrate motif;Growth associated histone HI kinase substrate motif;GSK-3, ERK1, ERK2, CDK5 substrate motif;PKA kinase substrate motif;PKC kinase substrate motif;WW domain binding motif	Engase								1	0.434111	0.602793	0.193685	0.64774	0.146905	0.751904	0.115379	0.289079	1.26585	0.153805	-0.280342	-1.28937	0.123313	0.809111	-0.0793576	-0.232941	0.0455729	0.926684	-0.0232453	-0.0836077	0.142975	0.801017	-0.136328	-0.295031	Not Defined	1;2;3;4;5;6;7;8;9;10;11;12;13;14;15;16;17;18;19;20;21;22;23;24;25;26;27;28	Q8BX80	Mus musculus	Cytosolic endo-beta-N-acetylglucosaminidase	Q8BX80	ENASE_MOUSE	QRSPAAPEK	14	_QRS[Phospho (STY)]PAAPEK_.2	_QRS[Phospho (STY): 100%]PAAPEK_	1	NaN	3	1	S	1.01772685063928;1.00874414370979;0.931626085544193;0.96148209032886;1.07309229309239;1.00355307928097;1.03008597280568;1.01885146219869;0.903526127935845;0.880763799036661;0.989934206381758;0.998201724568936;1.12407522531567;1.01094216304737;1.10610330554107;1.1313926177098;0.933385686403923;0.860619711494534;0.821149991364511;0.869884504051217;0.956342662566163;0.935263051824687;0.942972973343381;0.951923824745659;1.57775114150951;1.14354133329914;1.08520239238056;1.10012321133704	FALSE	1	_QRS[Phospho (STY)]PAAPEK_.2	Engase_S16_M1	1	METSSVLTRGAARQRSPAAPEKQARDQTERR	S
10.4849	11.9307	14.41	14.5514	11.8341	13.1874	13.8624	10.6919	14.5767	14.6386	12.0415	14.787	14.5778	14.4585	13.7815	14.2706	12.4842	15.0499	13.7019	11.8111	14.995	14.8022	14.8733	15.1899	14.3067	14.8974	15.1173	14.8808			cell part;cytoplasmic microtubule;cytoplasmic part;cytoskeletal part;cytoskeleton;intracellular non-membrane-bounded organelle;intracellular organelle;intracellular organelle part;intracellular part;macromolecular complex;microtubule;microtubule cytoskeleton;non-membrane-bounded organelle;organelle;organelle part;protein complex		Completeproteome;Referenceproteome	PKA kinase substrate motif;PKC kinase substrate motif	Enkd1								0.888	NaN	1	0	NaN	0.438495	0.326548	1.16668	0.905171	0.687268	0.153253	1.42786	1.29143	NaN	1	0	NaN	1.11469	0.0513122	2.12086	1.93885	1.0017	0.0880405	1.95629	1.76995	Not Defined	3;4;7;9;10;12;13;14;15;16;18;21;22;23;24;25;26;27;28	Q7TSV9	Mus musculus	Enkurin domain-containing protein 1	Q7TSV9	ENKD1_MOUSE	ASSPQLALPGPQAK	180	_ASS[Phospho (STY)]PQLALPGPQAK_.2	_AS[Phospho (STY): 50%]S[Phospho (STY): 50%]PQLALPGPQAK_;_AS[Phospho (STY): 88.8%]S[Phospho (STY): 11.2%]PQLALPGPQAK_	0.5;0.112323507666588	1	2;3	0.5;0.89;0.11	S	0.931626085544193;0.96148209032886;1.03008597280568;0.903526127935845;0.880763799036661;0.998201724568936;1.12407522531567;1.01094216304737;1.10610330554107;1.1313926177098;0.860619711494534;0.956342662566163;0.935263051824687;0.942972973343381;0.951923824745659;1.57775114150951;1.14354133329914;1.08520239238056;1.10012321133704	FALSE	1	_AS[Phospho (STY)]SPQLALPGPQAK_.2	Enkd1_S181_M1	1	RAHSRCGPGLPPSRASSPQLALPGPQAKGPG	S
15.057	14.7236	11.082	13.02	13.9987	14.0816	11.7016	13.9336	12.545	12.8548	14.7529	13.5132	11.6559	10.8599	11.7829	13.1228	15.3811	12.6414	15.3619	15.5067	11.3208	11.3854	12.8277	14.2405	11.3069	12.8161	11.27	13.3857			cell part;cytoplasmic microtubule;cytoplasmic part;cytoskeletal part;cytoskeleton;intracellular non-membrane-bounded organelle;intracellular organelle;intracellular organelle part;intracellular part;macromolecular complex;microtubule;microtubule cytoskeleton;non-membrane-bounded organelle;organelle;organelle part;protein complex		Completeproteome;Referenceproteome	14-3-3 domain binding motif;Calmodulin-dependent protein kinase II substrate motif;ERK1,2 kinase substrate motif;G protein-coupled receptor kinase 1 substrate motif;GSK-3, ERK1, ERK2, CDK5 substrate motif;MAPKAPK2 kinase substrate motif;MDC1 BRCT domain binding motif;PKA kinase substrate motif;PKC kinase substrate motif;Plk1 PBD domain binding motif;WW domain binding motif	Enkd1								0.994	0.0130571	0.980526	-0.0417805	-0.0354223	NaN	1	0	NaN	NaN	1	0	NaN	0.499192	0.283248	1.25212	1.00422	NaN	1	0	NaN	NaN	1	0	NaN	Not Defined	1;2;5;6;8;11;17;19;20	Q7TSV9	Mus musculus	Enkurin domain-containing protein 1	Q7TSV9	ENKD1_MOUSE	ASSPQLALPGPQAK	180	_ASS[Phospho (STY)]PQLALPGPQAK_.2	_AS[Phospho (STY): 27.5%]S[Phospho (STY): 72.5%]PQLALPGPQAK_;_AS[Phospho (STY): 49.7%]S[Phospho (STY): 50.3%]PQLALPGPQAK_;_AS[Phospho (STY): 13.6%]S[Phospho (STY): 86.4%]PQLALPGPQAK_;_AS[Phospho (STY): 10.7%]S[Phospho (STY): 89.3%]PQLALPGPQAK_;_AS[Phospho (STY): 42.2%]S[Phospho (STY): 57.8%]PQLALPGPQAK_;_AS[Phospho (STY): 7.5%]S[Phospho (STY): 92.5%]PQLALPGPQAK_;_AS[Phospho (STY): 0.6%]S[Phospho (STY): 99.4%]PQLALPGPQAK_;_AS[Phospho (STY): 2.7%]S[Phospho (STY): 97.3%]PQLALPGPQAK_;_AS[Phospho (STY): 12.6%]S[Phospho (STY): 87.4%]PQLALPGPQAK_	0.724682807922363;0.502950370311737;0.863573610782623;0.892661869525909;0.577738404273987;0.924538731575012;0.993963301181793;0.972990691661835;0.873606622219086	1.96781015396118;1.01180160045624;2.84529399871826;3.11822414398193;1.31349611282349;3.50567579269409;6.10384178161621;4.58419275283813;2.93323087692261	2;3	0.28;0.72;0.5;0.14;0.86;0.11;0.89;0.42;0.58;0.08;0.92;0.01;0.99;0.03;0.97;0.13;0.87	S	1.01772685063928;1.00874414370979;1.07309229309239;1.00355307928097;1.01885146219869;0.989934206381758;0.933385686403923;0.821149991364511;0.869884504051217	FALSE	1	_ASS[Phospho (STY)]PQLALPGPQAK_.2	Enkd1_S182_M1	1	AHSRCGPGLPPSRASSPQLALPGPQAKGPGL	S
15.9957	15.7027	15.7035	15.6018	15.5624	15.2632	15.2436	15.1998	11.5624	15.0569	14.9063	14.9633	14.694	14.6375	14.7456	14.5531	15.4785	12.7898	14.5228	11.8132	14.9713	15.0001	14.8524	14.797	14.351	14.9357	14.7944	14.1631			cell part;cytoplasmic microtubule;cytoplasmic part;cytoskeletal part;cytoskeleton;intracellular non-membrane-bounded organelle;intracellular organelle;intracellular organelle part;intracellular part;macromolecular complex;microtubule;microtubule cytoskeleton;non-membrane-bounded organelle;organelle;organelle part;protein complex		Completeproteome;Referenceproteome	Cdc2 kinase substrate motif;CDK kinase substrate motif;CDK1,2,4,6 kinase substrate motif;ERK1,2 kinase substrate motif;Growth associated histone HI kinase substrate motif;GSK-3, ERK1, ERK2, CDK5 substrate motif;MDC1 BRCT domain binding motif;Plk1 PBD domain binding motif;WW domain binding motif	Enkd1			+	+	+	+	Arg_starv_10h_0h;Leu_starv_10h_0h;Leu_starv_1h_0h;Leu_starv_3h_0h	1	1.97282	0.108962	-0.433686	-1.98335	0.97289	0.0762973	-1.62875	-1.70003	4.60104	0.00237333	-1.09339	-5.62183	1.34639	0.0401769	-2.09988	-2.2532	3.88204	0.00404215	-0.84574	-4.27737	2.98686	0.00633713	-1.18989	-3.95518	Not Defined	1;2;3;4;5;6;7;8;10;11;12;13;14;15;16;17;19;21;22;23;24;25;26;27;28	Q7TSV9	Mus musculus	Enkurin domain-containing protein 1	Q7TSV9	ENKD1_MOUSE	DLDSSPPR	48	_DLDSS[Phospho (STY)]PPR_.2	_DLDS[Phospho (STY): 0%]S[Phospho (STY): 100%]PPR_;_DLDS[Phospho (STY): 0.4%]S[Phospho (STY): 99.6%]PPR_;_DLDS[Phospho (STY): 0.2%]S[Phospho (STY): 99.8%]PPR_;_DLDS[Phospho (STY): 0.1%]S[Phospho (STY): 99.9%]PPR_;_DLDS[Phospho (STY): 0.7%]S[Phospho (STY): 99.3%]PPR_;_DLDS[Phospho (STY): 0.6%]S[Phospho (STY): 99.4%]PPR_;_DLDS[Phospho (STY): 0.3%]S[Phospho (STY): 99.7%]PPR_	0.999990880489349;0.999999701976776;0.999999105930328;0.999979138374329;0.999994218349457;0.999996364116669;0.999599099159241;0.999994158744812;0.996318578720093;0.997822105884552;0.998808920383453;0.999981999397278;0.992607772350311;0.994396388530731;0.992929756641388;0.998005747795105;0.999417722225189;0.997858643531799;0.99999862909317;0.999997556209564;0.995816946029663;0.996838331222534;0.998518347740173;0.999963760375977;0.999999940395355	12.7410545349121;15.9359016418457;16.0911521911621;13.5565404891968;13.0604076385498;13.5181226730347;8.8214111328125;13.7991361618042;11.5401468276978;9.34903335571289;13.6550703048706;11.9258117675781;11.3965454101563;7.56098031997681;10.4676351547241;10.970739364624;8.44800567626953;15.2558393478394;14.7913255691528;14.176854133606;6.47252130508423;7.92785882949829;10.5535287857056;11.2256536483765;18.0398998260498	4;5	0;1;0.01;0.99	S	1.01772685063928;1.00874414370979;0.931626085544193;0.96148209032886;1.07309229309239;1.00355307928097;1.03008597280568;1.01885146219869;0.880763799036661;0.989934206381758;0.998201724568936;1.12407522531567;1.01094216304737;1.10610330554107;1.1313926177098;0.933385686403923;0.821149991364511;0.956342662566163;0.935263051824687;0.942972973343381;0.951923824745659;1.57775114150951;1.14354133329914;1.08520239238056;1.10012321133704	FALSE	1	_DLDSS[Phospho (STY)]PPR_.2	Enkd1_S52_M1	1	ALKLDLLTSGRDLDSSPPRGPRIRPEAREIL	S
14.9584	14.5765	14.3707	14.2287	14.7368	14.3717	14.3209	14.3152	14.0896	14.3299	14.1965	14.1517	14.2483	14.2814	14.0728	14.3599	14.6216	14.1036	14.1879	14.2581	13.8159	14.0642	13.8635	13.9372	14.0263	14.8007	14.3101	14.46	alcohol catabolic process;alcohol metabolic process;carbohydrate catabolic process;carbohydrate metabolic process;catabolic process;cellular carbohydrate catabolic process;cellular carbohydrate metabolic process;cellular metabolic process;cellular process;generation of precursor metabolites and energy;glucose catabolic process;glucose metabolic process;glycolysis;hexose catabolic process;hexose metabolic process;metabolic process;monosaccharide catabolic process;monosaccharide metabolic process;primary metabolic process;small molecule catabolic process;small molecule metabolic process	binding;carbon-oxygen lyase activity;catalytic activity;cation binding;hydro-lyase activity;ion binding;lyase activity;magnesium ion binding;metal ion binding;phosphopyruvate hydratase activity	cell part;cytoplasmic part;cytosolic part;intracellular part;macromolecular complex;membrane;myelin sheath;phosphopyruvate hydratase complex;plasma membrane;protein complex	Glycolysis / Gluconeogenesis;Methane metabolism;RNA degradation	Acetylation;Cellmembrane;Completeproteome;Cytoplasm;Directproteinsequencing;Glycolysis;Lyase;Magnesium;Membrane;Metal-binding;Phosphoprotein;Referenceproteome;Ublconjugation	Casein kinase I substrate motif	Eno1					+		Leu_starv_3h_0h	1	0.205548	0.795592	-0.0974135	-0.338206	1.06497	0.166431	-0.341674	-1.28171	0.869091	0.217699	-0.292986	-1.08598	0.578718	0.394632	-0.240799	-0.815307	1.97588	0.032832	-0.613393	-2.29252	0.240866	0.717819	-0.134302	-0.411781	Not Defined	1;2;3;4;5;6;7;8;9;10;11;12;13;14;15;16;17;18;19;20;21;22;23;24;25;26;27;28	P17182	Mus musculus	Alpha-enolase	P17182	ENOA_MOUSE	IEEELGSK	413	_IEEELGS[Phospho (STY)]K_.2	_IEEELGS[Phospho (STY): 100%]K_	1	NaN	7	1	S	1.01772685063928;1.00874414370979;0.931626085544193;0.96148209032886;1.07309229309239;1.00355307928097;1.03008597280568;1.01885146219869;0.903526127935845;0.880763799036661;0.989934206381758;0.998201724568936;1.12407522531567;1.01094216304737;1.10610330554107;1.1313926177098;0.933385686403923;0.860619711494534;0.821149991364511;0.869884504051217;0.956342662566163;0.935263051824687;0.942972973343381;0.951923824745659;1.57775114150951;1.14354133329914;1.08520239238056;1.10012321133704	FALSE	1	_IEEELGS[Phospho (STY)]K_.2	Eno1_S419_M1	1	LAKYNQILRIEEELGSKAKFAGRSFRNPLAK	S
17.6818	19.076	18.3617	19.2489	18.9254	19.6758	19.9449	19.6277	12.1562	18.0641	18.5768	18.7476	19.1391	19.389	18.0852	19.838	19.1959	11.4182	18.9378	17.1429	18.2577	18.4906	18.1537	19.6834	17.8763	19.7257	19.7775	18.9623	anatomical structure development;anatomical structure formation involved in morphogenesis;anatomical structure morphogenesis;anterior/posterior pattern specification;apoptosis;biological regulation;cartilage development;cell cycle;cell death;cell differentiation;cellular component organization;cellular component organization at cellular level;cellular component organization or biogenesis;cellular component organization or biogenesis at cellular level;cellular developmental process;cellular macromolecule metabolic process;cellular metabolic process;cellular process;cellular protein metabolic process;cellular response to abiotic stimulus;cellular response to light stimulus;cellular response to radiation;cellular response to stimulus;cellular response to stress;cellular response to UV;chromatin modification;chromatin organization;chromosome organization;circadian rhythm;covalent chromatin modification;death;developmental process;DNA damage response, signal transduction by p53 class mediator;DNA damage response, signal transduction by p53 class mediator resulting in induction of apoptosis;DNA damage response, signal transduction resulting in induction of apoptosis;heart development;histone acetylation;histone H2B acetylation;histone H4 acetylation;histone modification;induction of apoptosis;induction of apoptosis by intracellular signals;induction of programmed cell death;interaction with symbiont;internal peptidyl-lysine acetylation;internal protein amino acid acetylation;interspecies interaction between organisms;intracellular signal transduction;lung development;macromolecule metabolic process;macromolecule modification;metabolic process;modification by host of symbiont morphology or physiology;modification of morphology or physiology of other organism;modification of morphology or physiology of other organism involved in symbiotic interaction;modulation by host of symbiont transcription;modulation by host of viral transcription;modulation of transcription in other organism involved in symbiotic interaction;multi-organism process;muscle tissue development;negative regulation of biological process;negative regulation of biosynthetic process;negative regulation of cellular biosynthetic process;negative regulation of cellular macromolecule biosynthetic process;negative regulation of cellular metabolic process;negative regulation of cellular process;negative regulation of gene expression;negative regulation of macromolecule biosynthetic process;negative regulation of macromolecule metabolic process;negative regulation of metabolic process;negative regulation of nitrogen compound metabolic process;negative regulation of nucleobase-containing compound metabolic process;negative regulation of RNA metabolic process;negative regulation of transcription from RNA polymerase II promoter;negative regulation of transcription, DNA-dependent;N-terminal peptidyl-lysine acetylation;N-terminal protein amino acid acetylation;N-terminal protein amino acid modification;organ development;organ morphogenesis;organelle organization;pattern specification process;peptidyl-amino acid modification;peptidyl-lysine acetylation;peptidyl-lysine modification;positive regulation by host of viral transcription;positive regulation of apoptosis;positive regulation of binding;positive regulation of biological process;positive regulation of biosynthetic process;positive regulation of cell death;positive regulation of cellular biosynthetic process;positive regulation of cellular metabolic process;positive regulation of cellular process;positive regulation of gene expression;positive regulation of macromolecule biosynthetic process;positive regulation of macromolecule metabolic process;positive regulation of metabolic process;positive regulation of molecular function;positive regulation of nitrogen compound metabolic process;positive regulation of nucleobase-containing compound metabolic process;positive regulation of programmed cell death;positive regulation of protein binding;positive regulation of reproductive process;positive regulation of RNA metabolic process;positive regulation of sequence-specific DNA binding transcription factor activity;positive regulation of transcription from RNA polymerase II promoter;positive regulation of transcription from RNA polymerase II promoter involved in unfolded protein response;positive regulation of transcription, DNA-dependent;positive regulation of viral reproduction;positive regulation of viral transcription;posttranscriptional regulation of gene expression;primary metabolic process;programmed cell death;protein acetylation;protein acylation;protein metabolic process;protein modification process;protein stabilization;regionalization;regulation of androgen receptor signaling pathway;regulation of apoptosis;regulation of binding;regulation of biological process;regulation of biological quality;regulation of biosynthetic process;regulation of cell death;regulation of cellular biosynthetic process;regulation of cellular macromolecule biosynthetic process;regulation of cellular metabolic process;regulation of cellular process;regulation of cellular protein metabolic process;regulation of gene expression;regulation of macromolecule biosynthetic process;regulation of macromolecule metabolic process;regulation of metabolic process;regulation of molecular function;regulation of nitrogen compound metabolic process;regulation of nucleobase-containing compound metabolic process;regulation of primary metabolic process;regulation of programmed cell death;regulation of protein binding;regulation of protein deacetylation;regulation of protein metabolic process;regulation of protein modification process;regulation of protein stability;regulation of reproductive process;regulation of response to stimulus;regulation of RNA metabolic process;regulation of sequence-specific DNA binding transcription factor activity;regulation of signal transduction;regulation of signaling;regulation of steroid hormone receptor signaling pathway;regulation of transcription from RNA polymerase II promoter;regulation of transcription, DNA-dependent;regulation of tubulin deacetylation;regulation of viral reproduction;regulation of viral transcription;response to abiotic stimulus;response to chemical stimulus;response to DNA damage stimulus;response to endogenous stimulus;response to estrogen stimulus;response to hormone stimulus;response to hypoxia;response to light stimulus;response to organic substance;response to oxygen levels;response to radiation;response to steroid hormone stimulus;response to stimulus;response to stress;response to UV;rhythmic process;segmentation;signal transduction;signal transduction by p53 class mediator;signal transduction by p53 class mediator resulting in induction of apoptosis;signal transduction in response to DNA damage;skeletal muscle tissue development;somitogenesis;striated muscle tissue development;tissue development	acetyltransferase activity;activating transcription factor binding;androgen receptor binding;beta-catenin binding;binding;catalytic activity;cation binding;chromatin binding;chromatin DNA binding;core promoter binding;core promoter sequence-specific DNA binding;damaged DNA binding;DNA binding;histone acetyltransferase activity;hormone receptor binding;ion binding;lysine N-acetyltransferase activity;metal ion binding;N-acetyltransferase activity;N-acyltransferase activity;nuclear hormone receptor binding;nucleic acid binding;p53 binding;protein binding;protein binding transcription factor activity;protein C-terminus binding;receptor binding;regulatory region DNA binding;regulatory region nucleic acid binding;RNA polymerase II activating transcription factor binding;RNA polymerase II core promoter sequence-specific DNA binding;RNA polymerase II regulatory region DNA binding;RNA polymerase II regulatory region sequence-specific DNA binding;RNA polymerase II transcription factor binding;sequence-specific DNA binding;steroid hormone receptor binding;structure-specific DNA binding;transcription coactivator activity;transcription cofactor activity;transcription factor binding;transcription factor binding transcription factor activity;transcription regulatory region DNA binding;transcription regulatory region sequence-specific DNA binding;transferase activity;transferase activity, transferring acyl groups;transferase activity, transferring acyl groups other than amino-acyl groups;transition metal ion binding;zinc ion binding	cell part;cytoplasm;histone acetyltransferase complex;intracellular membrane-bounded organelle;intracellular organelle;intracellular organelle part;intracellular part;macromolecular complex;membrane-bounded organelle;nuclear part;nucleoplasm;nucleoplasm part;nucleus;organelle;organelle part;protein complex;transcription factor complex	Adherens junction;Cell cycle;Huntington's disease;Jak-STAT signaling pathway;ko05152;Long-term potentiation;Melanogenesis;Notch signaling pathway;Pathways in cancer;Prostate cancer;Renal cell carcinoma;TGF-beta signaling pathway;Wnt signaling pathway	Acetylation;Acyltransferase;Biologicalrhythms;Bromodomain;Cellcycle;Citrullination;Coiledcoil;Completeproteome;Cytoplasm;Differentiation;Isopeptidebond;Metal-binding;Methylation;Nucleus;Phosphoprotein;Referenceproteome;Repeat;Transcription;Transcriptionregulation;Transferase;Ublconjugation;Zinc;Zinc-finger	ERK1,2 kinase substrate motif;GSK-3, ERK1, ERK2, CDK5 substrate motif;MDC1 BRCT domain binding motif;Plk1 PBD domain binding motif;WW domain binding motif	Ep300								1	1.19372	0.128987	0.95135	1.83012	0.476461	0.279988	-1.70593	-0.989786	0.452681	0.338908	0.520716	0.844094	0.470235	0.292595	-1.91841	-0.986018	0.0372905	0.920538	0.0542331	0.0898798	0.375866	0.486294	0.493312	0.735121	Not Defined	1;2;3;4;5;6;7;8;10;11;12;13;14;15;16;17;19;20;21;22;23;24;25;26;27;28	B2RWS6	Mus musculus	Histone acetyltransferase p300	B2RWS6	EP300_MOUSE	TDGKEEEEQPSTSATQSSPAPGQSK	1020	_TDGKEEEEQPSTSATQS[Phospho (STY)]SPAPGQSK_.3;_TDGKEEEEQPSTSATQSS[Phospho (STY)]PAPGQSK_.3;_TDGKEEEEQPSTSATQSSPAPGQS[Phospho (STY)]K_.3	_T[Phospho (STY): 0%]DGKEEEEQPS[Phospho (STY): 0%]T[Phospho (STY): 0%]S[Phospho (STY): 0%]AT[Phospho (STY): 0%]QS[Phospho (STY): 2.9%]S[Phospho (STY): 97.1%]PAPGQS[Phospho (STY): 0%]K_;_T[Phospho (STY): 0%]DGKEEEEQPS[Phospho (STY): 0%]T[Phospho (STY): 0%]S[Phospho (STY): 0%]AT[Phospho (STY): 0%]QS[Phospho (STY): 2.8%]S[Phospho (STY): 97.2%]PAPGQS[Phospho (STY): 0%]K_;_T[Phospho (STY): 0%]DGKEEEEQPS[Phospho (STY): 0%]T[Phospho (STY): 0%]S[Phospho (STY): 0%]AT[Phospho (STY): 0%]QS[Phospho (STY): 21.5%]S[Phospho (STY): 78.5%]PAPGQS[Phospho (STY): 0%]K_;_T[Phospho (STY): 0%]DGKEEEEQPS[Phospho (STY): 0%]T[Phospho (STY): 0%]S[Phospho (STY): 0%]AT[Phospho (STY): 0%]QS[Phospho (STY): 1.7%]S[Phospho (STY): 98.3%]PAPGQS[Phospho (STY): 0%]K_;_T[Phospho (STY): 0%]DGKEEEEQPS[Phospho (STY): 0%]T[Phospho (STY): 0%]S[Phospho (STY): 0%]AT[Phospho (STY): 0%]QS[Phospho (STY): 5.3%]S[Phospho (STY): 94.7%]PAPGQS[Phospho (STY): 0%]K_;_T[Phospho (STY): 0%]DGKEEEEQPS[Phospho (STY): 0%]T[Phospho (STY): 0%]S[Phospho (STY): 0%]AT[Phospho (STY): 0%]QS[Phospho (STY): 0.1%]S[Phospho (STY): 99.9%]PAPGQS[Phospho (STY): 0%]K_;_T[Phospho (STY): 0%]DGKEEEEQPS[Phospho (STY): 0%]T[Phospho (STY): 0%]S[Phospho (STY): 0%]AT[Phospho (STY): 0%]QS[Phospho (STY): 2.3%]S[Phospho (STY): 97.7%]PAPGQS[Phospho (STY): 0%]K_;_T[Phospho (STY): 0%]DGKEEEEQPS[Phospho (STY): 0%]T[Phospho (STY): 0%]S[Phospho (STY): 0%]AT[Phospho (STY): 0%]QS[Phospho (STY): 2.7%]S[Phospho (STY): 97.3%]PAPGQS[Phospho (STY): 0%]K_;_T[Phospho (STY): 0%]DGKEEEEQPS[Phospho (STY): 0%]T[Phospho (STY): 0%]S[Phospho (STY): 0%]AT[Phospho (STY): 0%]QS[Phospho (STY): 1.3%]S[Phospho (STY): 98.7%]PAPGQS[Phospho (STY): 0%]K_;_T[Phospho (STY): 0%]DGKEEEEQPS[Phospho (STY): 0%]T[Phospho (STY): 0%]S[Phospho (STY): 0%]AT[Phospho (STY): 0%]QS[Phospho (STY): 1.6%]S[Phospho (STY): 98.4%]PAPGQS[Phospho (STY): 0%]K_;_T[Phospho (STY): 0%]DGKEEEEQPS[Phospho (STY): 0%]T[Phospho (STY): 0%]S[Phospho (STY): 0%]AT[Phospho (STY): 0%]QS[Phospho (STY): 0.7%]S[Phospho (STY): 99.3%]PAPGQS[Phospho (STY): 0%]K_;_T[Phospho (STY): 0%]DGKEEEEQPS[Phospho (STY): 0%]T[Phospho (STY): 0%]S[Phospho (STY): 0%]AT[Phospho (STY): 0%]QS[Phospho (STY): 0%]S[Phospho (STY): 100%]PAPGQS[Phospho (STY): 0%]K_;_T[Phospho (STY): 0%]DGKEEEEQPS[Phospho (STY): 0%]T[Phospho (STY): 0%]S[Phospho (STY): 0%]AT[Phospho (STY): 0%]QS[Phospho (STY): 5.7%]S[Phospho (STY): 94.3%]PAPGQS[Phospho (STY): 0%]K_;_T[Phospho (STY): 0%]DGKEEEEQPS[Phospho (STY): 0%]T[Phospho (STY): 0%]S[Phospho (STY): 0%]AT[Phospho (STY): 0%]QS[Phospho (STY): 5.8%]S[Phospho (STY): 94.2%]PAPGQS[Phospho (STY): 0%]K_;_T[Phospho (STY): 0%]DGKEEEEQPS[Phospho (STY): 0%]T[Phospho (STY): 0%]S[Phospho (STY): 0%]AT[Phospho (STY): 0%]QS[Phospho (STY): 1.9%]S[Phospho (STY): 98.1%]PAPGQS[Phospho (STY): 0%]K_;_T[Phospho (STY): 0%]DGKEEEEQPS[Phospho (STY): 0%]T[Phospho (STY): 0%]S[Phospho (STY): 0%]AT[Phospho (STY): 0%]QS[Phospho (STY): 2%]S[Phospho (STY): 98%]PAPGQS[Phospho (STY): 0%]K_;_T[Phospho (STY): 0%]DGKEEEEQPS[Phospho (STY): 0%]T[Phospho (STY): 0%]S[Phospho (STY): 0%]AT[Phospho (STY): 0%]QS[Phospho (STY): 4.6%]S[Phospho (STY): 95.4%]PAPGQS[Phospho (STY): 0%]K_;_T[Phospho (STY): 0%]DGKEEEEQPS[Phospho (STY): 0%]T[Phospho (STY): 0%]S[Phospho (STY): 0%]AT[Phospho (STY): 0%]QS[Phospho (STY): 2.1%]S[Phospho (STY): 97.9%]PAPGQS[Phospho (STY): 0%]K_;_T[Phospho (STY): 0%]DGKEEEEQPS[Phospho (STY): 0%]T[Phospho (STY): 0%]S[Phospho (STY): 0%]AT[Phospho (STY): 0%]QS[Phospho (STY): 2.2%]S[Phospho (STY): 97.8%]PAPGQS[Phospho (STY): 0%]K_;_T[Phospho (STY): 0%]DGKEEEEQPS[Phospho (STY): 0%]T[Phospho (STY): 0%]S[Phospho (STY): 0%]AT[Phospho (STY): 0%]QS[Phospho (STY): 17.5%]S[Phospho (STY): 82.5%]PAPGQS[Phospho (STY): 0%]K_;_T[Phospho (STY): 0%]DGKEEEEQPS[Phospho (STY): 0%]T[Phospho (STY): 0%]S[Phospho (STY): 0%]AT[Phospho (STY): 0%]QS[Phospho (STY): 17.3%]S[Phospho (STY): 82.7%]PAPGQS[Phospho (STY): 0%]K_;_T[Phospho (STY): 0%]DGKEEEEQPS[Phospho (STY): 0%]T[Phospho (STY): 0.1%]S[Phospho (STY): 0.1%]AT[Phospho (STY): 0.6%]QS[Phospho (STY): 4.2%]S[Phospho (STY): 95.1%]PAPGQS[Phospho (STY): 0%]K_;_T[Phospho (STY): 0%]DGKEEEEQPS[Phospho (STY): 0%]T[Phospho (STY): 0%]S[Phospho (STY): 0%]AT[Phospho (STY): 0%]QS[Phospho (STY): 0.8%]S[Phospho (STY): 99.2%]PAPGQS[Phospho (STY): 0%]K_;_T[Phospho (STY): 0%]DGKEEEEQPS[Phospho (STY): 0.1%]T[Phospho (STY): 0.1%]S[Phospho (STY): 0%]AT[Phospho (STY): 0%]QS[Phospho (STY): 40.8%]S[Phospho (STY): 59.1%]PAPGQS[Phospho (STY): 0%]K_;_T[Phospho (STY): 0%]DGKEEEEQPS[Phospho (STY): 0.1%]T[Phospho (STY): 0.1%]S[Phospho (STY): 0%]AT[Phospho (STY): 0%]QS[Phospho (STY): 40.8%]S[Phospho (STY): 59%]PAPGQS[Phospho (STY): 0%]K_;_T[Phospho (STY): 0%]DGKEEEEQPS[Phospho (STY): 0.1%]T[Phospho (STY): 0.1%]S[Phospho (STY): 0%]AT[Phospho (STY): 0%]QS[Phospho (STY): 40.7%]S[Phospho (STY): 59.2%]PAPGQS[Phospho (STY): 0%]K_;_T[Phospho (STY): 0%]DGKEEEEQPS[Phospho (STY): 0%]T[Phospho (STY): 0%]S[Phospho (STY): 0%]AT[Phospho (STY): 0%]QS[Phospho (STY): 0.9%]S[Phospho (STY): 99.1%]PAPGQS[Phospho (STY): 0%]K_;_T[Phospho (STY): 0%]DGKEEEEQPS[Phospho (STY): 0%]T[Phospho (STY): 0%]S[Phospho (STY): 0%]AT[Phospho (STY): 0%]QS[Phospho (STY): 1%]S[Phospho (STY): 99%]PAPGQS[Phospho (STY): 0%]K_;_T[Phospho (STY): 0%]DGKEEEEQPS[Phospho (STY): 2.6%]T[Phospho (STY): 4.1%]S[Phospho (STY): 0.6%]AT[Phospho (STY): 0.2%]QS[Phospho (STY): 26.8%]S[Phospho (STY): 65.6%]PAPGQS[Phospho (STY): 0%]K_;_T[Phospho (STY): 0%]DGKEEEEQPS[Phospho (STY): 2.8%]T[Phospho (STY): 4.4%]S[Phospho (STY): 0.6%]AT[Phospho (STY): 0.2%]QS[Phospho (STY): 26.7%]S[Phospho (STY): 65.4%]PAPGQS[Phospho (STY): 0%]K_;_T[Phospho (STY): 0%]DGKEEEEQPS[Phospho (STY): 3%]T[Phospho (STY): 4.8%]S[Phospho (STY): 0.7%]AT[Phospho (STY): 0.3%]QS[Phospho (STY): 27.5%]S[Phospho (STY): 63.7%]PAPGQS[Phospho (STY): 0%]K_;_T[Phospho (STY): 0%]DGKEEEEQPS[Phospho (STY): 0.2%]T[Phospho (STY): 0.4%]S[Phospho (STY): 0.1%]AT[Phospho (STY): 0%]QS[Phospho (STY): 5.4%]S[Phospho (STY): 93.9%]PAPGQS[Phospho (STY): 0%]K_;_T[Phospho (STY): 0%]DGKEEEEQPS[Phospho (STY): 0.4%]T[Phospho (STY): 0.7%]S[Phospho (STY): 0.1%]AT[Phospho (STY): 0%]QS[Phospho (STY): 6.1%]S[Phospho (STY): 92.7%]PAPGQS[Phospho (STY): 0%]K_;_T[Phospho (STY): 0%]DGKEEEEQPS[Phospho (STY): 0%]T[Phospho (STY): 0%]S[Phospho (STY): 0%]AT[Phospho (STY): 0%]QS[Phospho (STY): 0.4%]S[Phospho (STY): 99.6%]PAPGQS[Phospho (STY): 0%]K_;_T[Phospho (STY): 0%]DGKEEEEQPS[Phospho (STY): 0%]T[Phospho (STY): 0%]S[Phospho (STY): 0%]AT[Phospho (STY): 0%]QS[Phospho (STY): 3.9%]S[Phospho (STY): 96.1%]PAPGQS[Phospho (STY): 0%]K_;_T[Phospho (STY): 0%]DGKEEEEQPS[Phospho (STY): 1.8%]T[Phospho (STY): 2.2%]S[Phospho (STY): 18.6%]AT[Phospho (STY): 12.3%]QS[Phospho (STY): 8%]S[Phospho (STY): 57.1%]PAPGQS[Phospho (STY): 0%]K_;_T[Phospho (STY): 0%]DGKEEEEQPS[Phospho (STY): 1.8%]T[Phospho (STY): 2.3%]S[Phospho (STY): 19.1%]AT[Phospho (STY): 12.5%]QS[Phospho (STY): 8.1%]S[Phospho (STY): 56.2%]PAPGQS[Phospho (STY): 0%]K_;_T[Phospho (STY): 0%]DGKEEEEQPS[Phospho (STY): 0%]T[Phospho (STY): 0%]S[Phospho (STY): 0%]AT[Phospho (STY): 0%]QS[Phospho (STY): 0.3%]S[Phospho (STY): 99.7%]PAPGQS[Phospho (STY): 0%]K_;_T[Phospho (STY): 0%]DGKEEEEQPS[Phospho (STY): 0%]T[Phospho (STY): 0%]S[Phospho (STY): 0%]AT[Phospho (STY): 0%]QS[Phospho (STY): 0.2%]S[Phospho (STY): 99.8%]PAPGQS[Phospho (STY): 0%]K_;_T[Phospho (STY): 0%]DGKEEEEQPS[Phospho (STY): 0%]T[Phospho (STY): 0%]S[Phospho (STY): 0%]AT[Phospho (STY): 0%]QS[Phospho (STY): 42%]S[Phospho (STY): 58%]PAPGQS[Phospho (STY): 0%]K_;_T[Phospho (STY): 0%]DGKEEEEQPS[Phospho (STY): 0%]T[Phospho (STY): 0%]S[Phospho (STY): 0%]AT[Phospho (STY): 0%]QS[Phospho (STY): 42.1%]S[Phospho (STY): 57.9%]PAPGQS[Phospho (STY): 0%]K_;_T[Phospho (STY): 0%]DGKEEEEQPS[Phospho (STY): 0%]T[Phospho (STY): 0%]S[Phospho (STY): 0%]AT[Phospho (STY): 0%]QS[Phospho (STY): 44%]S[Phospho (STY): 56%]PAPGQS[Phospho (STY): 0%]K_	0.028906311839819;0.971643626689911;3.75960200471592E-12;0.0171556398272514;0.982851326465607;1.16891329948743E-10;0.00125547253992409;0.998744547367096;0.023058220744133;0.976953446865082;6.41433857140328E-08;0.0129206199198961;0.987079381942749;9.5454304183118E-11;0.00660686660557985;0.993429899215698;1.32931695165373E-11;0.0276048257946968;0.972369730472565;7.63986131336344E-16;2.78395782515872E-06;0.999997198581696;2.55143637066437E-14;0.0566044561564922;0.943251550197601;6.14154727074379E-09;0.0190607272088528;0.97986912727356;1.70698559454063E-11;0.0458469018340111;0.954066693782806;1.46190004102209E-07;0.0206505302339792;0.97935950756073;2.56900487160579E-16;0.175191223621368;0.824830889701843;1.26884913687064E-09;0.950806796550751;0.00798126962035894;0.992018699645996;7.43879411465188E-15;6.86008861521259E-05;0.999931395053864;9.71779618682059E-16;0.000146063102874905;0.999853909015656;5.21878601531661E-13;0.407593756914139;0.590480268001556;4.42345626794349E-09;0.00929452944546938;0.990706861019135;6.47596261555208E-14;0.268121838569641;0.653948485851288;6.74461775318491E-09;0.054180059581995;0.93926614522934;2.55084014497697E-05;0.00442473823204637;0.995570600032806;3.03929902079059E-11;0.079516589641571;0.000246688141487539;0.00652385363355279;0.993475079536438;5.3785166091272E-17;0.00317294569686055;0.998486638069153;1.42155824295971E-15;0.42008239030838;0.579062521457672;7.15831419747376E-13	64.1929168701172;67.5717697143555;15.9903364181519;75.0770721435547;79.1396636962891;52.4806060791016;62.5625953674316;69.241584777832;39.6975975036621;43.4536209106445;25.6330432891846;84.6556396484375;88.9915618896484;64.2954025268555;55.2131729125977;60.2755699157715;34.4381294250488;95.9730682373047;99.5449600219727;63.744499206543;77.4963607788086;90.2897567749023;48.0063629150391;28.1688537597656;30.9923934936523;11.5896148681641;75.3593063354492;79.083122253418;53.3990592956543;36.0177841186523;39.0532035827637;22.546667098999;101.407402038574;105.272132873535;68.6263122558594;44.1996879577637;45.7837104797363;25.335298538208;39.1772232055664;72.1262283325195;76.9488677978516;43.8363037109375;94.8717880249023;104.458915710449;69.594856262207;86.1986465454102;95.0299682617188;48.6161766052246;28.2399463653564;28.6320705413818;10.3725805282593;57.0978202819824;61.7688980102539;30.5261211395264;27.7467422485352;28.5631103515625;9.62602233886719;20.7734756469727;23.6336631774902;11.0915765762329;55.3111953735352;60.7180061340332;32.3658180236816;12.0825271606445;5.90902948379517;82.7631530761719;87.7827911376953;49.6004753112793;76.8751220703125;94.5806274414063;59.5321388244629;75.6973724365234;76.0166549682617;47.2402801513672	1;11;12;13;15;17;18;24	0;0.03;0.97;0.21;0.79;0.02;0.98;0.05;0.95;1;0.01;0.99;0.06;0.94;0.18;0.82;0.17;0.83;0.04;0.41;0.59;0.27;0.66;0.65;0.28;0.64;0.93;0.96;0.19;0.12;0.08;0.57;0.13;0.56;0.42;0.58;0.44	T;S	1.01772685063928;1.00874414370979;0.931626085544193;0.96148209032886;1.07309229309239;1.00355307928097;1.03008597280568;1.01885146219869;0.880763799036661;0.989934206381758;0.998201724568936;1.12407522531567;1.01094216304737;1.10610330554107;1.1313926177098;0.933385686403923;0.821149991364511;0.869884504051217;0.956342662566163;0.935263051824687;0.942972973343381;0.951923824745659;1.57775114150951;1.14354133329914;1.08520239238056;1.10012321133704	FALSE	1	_TDGKEEEEQPSTSATQSS[Phospho (STY)]PAPGQSK_.3	Ep300_S1037_M1	1	GKEEEEQPSTSATQSSPAPGQSKKKIFKPEE	S
13.2833	15.9517	16.6272	16.6422	14.6191	17.1513	14.6307	15.0973	16.0015	15.9001	16.2146	12.5081	11.519	15.3647	13.4432	15.7682	16.0724	16.0313	16.4234	16.2718	15.8184	16.1819	16.2042	15.9893	16.0852	15.8596	15.8626	15.8821	anatomical structure development;anatomical structure formation involved in morphogenesis;anatomical structure morphogenesis;anterior/posterior pattern specification;apoptosis;biological regulation;cartilage development;cell cycle;cell death;cell differentiation;cellular component organization;cellular component organization at cellular level;cellular component organization or biogenesis;cellular component organization or biogenesis at cellular level;cellular developmental process;cellular macromolecule metabolic process;cellular metabolic process;cellular process;cellular protein metabolic process;cellular response to abiotic stimulus;cellular response to light stimulus;cellular response to radiation;cellular response to stimulus;cellular response to stress;cellular response to UV;chromatin modification;chromatin organization;chromosome organization;circadian rhythm;covalent chromatin modification;death;developmental process;DNA damage response, signal transduction by p53 class mediator;DNA damage response, signal transduction by p53 class mediator resulting in induction of apoptosis;DNA damage response, signal transduction resulting in induction of apoptosis;heart development;histone acetylation;histone H2B acetylation;histone H4 acetylation;histone modification;induction of apoptosis;induction of apoptosis by intracellular signals;induction of programmed cell death;interaction with symbiont;internal peptidyl-lysine acetylation;internal protein amino acid acetylation;interspecies interaction between organisms;intracellular signal transduction;lung development;macromolecule metabolic process;macromolecule modification;metabolic process;modification by host of symbiont morphology or physiology;modification of morphology or physiology of other organism;modification of morphology or physiology of other organism involved in symbiotic interaction;modulation by host of symbiont transcription;modulation by host of viral transcription;modulation of transcription in other organism involved in symbiotic interaction;multi-organism process;muscle tissue development;negative regulation of biological process;negative regulation of biosynthetic process;negative regulation of cellular biosynthetic process;negative regulation of cellular macromolecule biosynthetic process;negative regulation of cellular metabolic process;negative regulation of cellular process;negative regulation of gene expression;negative regulation of macromolecule biosynthetic process;negative regulation of macromolecule metabolic process;negative regulation of metabolic process;negative regulation of nitrogen compound metabolic process;negative regulation of nucleobase-containing compound metabolic process;negative regulation of RNA metabolic process;negative regulation of transcription from RNA polymerase II promoter;negative regulation of transcription, DNA-dependent;N-terminal peptidyl-lysine acetylation;N-terminal protein amino acid acetylation;N-terminal protein amino acid modification;organ development;organ morphogenesis;organelle organization;pattern specification process;peptidyl-amino acid modification;peptidyl-lysine acetylation;peptidyl-lysine modification;positive regulation by host of viral transcription;positive regulation of apoptosis;positive regulation of binding;positive regulation of biological process;positive regulation of biosynthetic process;positive regulation of cell death;positive regulation of cellular biosynthetic process;positive regulation of cellular metabolic process;positive regulation of cellular process;positive regulation of gene expression;positive regulation of macromolecule biosynthetic process;positive regulation of macromolecule metabolic process;positive regulation of metabolic process;positive regulation of molecular function;positive regulation of nitrogen compound metabolic process;positive regulation of nucleobase-containing compound metabolic process;positive regulation of programmed cell death;positive regulation of protein binding;positive regulation of reproductive process;positive regulation of RNA metabolic process;positive regulation of sequence-specific DNA binding transcription factor activity;positive regulation of transcription from RNA polymerase II promoter;positive regulation of transcription from RNA polymerase II promoter involved in unfolded protein response;positive regulation of transcription, DNA-dependent;positive regulation of viral reproduction;positive regulation of viral transcription;posttranscriptional regulation of gene expression;primary metabolic process;programmed cell death;protein acetylation;protein acylation;protein metabolic process;protein modification process;protein stabilization;regionalization;regulation of androgen receptor signaling pathway;regulation of apoptosis;regulation of binding;regulation of biological process;regulation of biological quality;regulation of biosynthetic process;regulation of cell death;regulation of cellular biosynthetic process;regulation of cellular macromolecule biosynthetic process;regulation of cellular metabolic process;regulation of cellular process;regulation of cellular protein metabolic process;regulation of gene expression;regulation of macromolecule biosynthetic process;regulation of macromolecule metabolic process;regulation of metabolic process;regulation of molecular function;regulation of nitrogen compound metabolic process;regulation of nucleobase-containing compound metabolic process;regulation of primary metabolic process;regulation of programmed cell death;regulation of protein binding;regulation of protein deacetylation;regulation of protein metabolic process;regulation of protein modification process;regulation of protein stability;regulation of reproductive process;regulation of response to stimulus;regulation of RNA metabolic process;regulation of sequence-specific DNA binding transcription factor activity;regulation of signal transduction;regulation of signaling;regulation of steroid hormone receptor signaling pathway;regulation of transcription from RNA polymerase II promoter;regulation of transcription, DNA-dependent;regulation of tubulin deacetylation;regulation of viral reproduction;regulation of viral transcription;response to abiotic stimulus;response to chemical stimulus;response to DNA damage stimulus;response to endogenous stimulus;response to estrogen stimulus;response to hormone stimulus;response to hypoxia;response to light stimulus;response to organic substance;response to oxygen levels;response to radiation;response to steroid hormone stimulus;response to stimulus;response to stress;response to UV;rhythmic process;segmentation;signal transduction;signal transduction by p53 class mediator;signal transduction by p53 class mediator resulting in induction of apoptosis;signal transduction in response to DNA damage;skeletal muscle tissue development;somitogenesis;striated muscle tissue development;tissue development	acetyltransferase activity;activating transcription factor binding;androgen receptor binding;beta-catenin binding;binding;catalytic activity;cation binding;chromatin binding;chromatin DNA binding;core promoter binding;core promoter sequence-specific DNA binding;damaged DNA binding;DNA binding;histone acetyltransferase activity;hormone receptor binding;ion binding;lysine N-acetyltransferase activity;metal ion binding;N-acetyltransferase activity;N-acyltransferase activity;nuclear hormone receptor binding;nucleic acid binding;p53 binding;protein binding;protein binding transcription factor activity;protein C-terminus binding;receptor binding;regulatory region DNA binding;regulatory region nucleic acid binding;RNA polymerase II activating transcription factor binding;RNA polymerase II core promoter sequence-specific DNA binding;RNA polymerase II regulatory region DNA binding;RNA polymerase II regulatory region sequence-specific DNA binding;RNA polymerase II transcription factor binding;sequence-specific DNA binding;steroid hormone receptor binding;structure-specific DNA binding;transcription coactivator activity;transcription cofactor activity;transcription factor binding;transcription factor binding transcription factor activity;transcription regulatory region DNA binding;transcription regulatory region sequence-specific DNA binding;transferase activity;transferase activity, transferring acyl groups;transferase activity, transferring acyl groups other than amino-acyl groups;transition metal ion binding;zinc ion binding	cell part;cytoplasm;histone acetyltransferase complex;intracellular membrane-bounded organelle;intracellular organelle;intracellular organelle part;intracellular part;macromolecular complex;membrane-bounded organelle;nuclear part;nucleoplasm;nucleoplasm part;nucleus;organelle;organelle part;protein complex;transcription factor complex	Adherens junction;Cell cycle;Huntington's disease;Jak-STAT signaling pathway;ko05152;Long-term potentiation;Melanogenesis;Notch signaling pathway;Pathways in cancer;Prostate cancer;Renal cell carcinoma;TGF-beta signaling pathway;Wnt signaling pathway	Acetylation;Acyltransferase;Biologicalrhythms;Bromodomain;Cellcycle;Citrullination;Coiledcoil;Completeproteome;Cytoplasm;Differentiation;Isopeptidebond;Metal-binding;Methylation;Nucleus;Phosphoprotein;Referenceproteome;Repeat;Transcription;Transcriptionregulation;Transferase;Ublconjugation;Zinc;Zinc-finger	Casein kinase II substrate motif;ERK1,2 kinase substrate motif;G protein-coupled receptor kinase 1 substrate motif;GSK3 kinase substrate motif;GSK-3, ERK1, ERK2, CDK5 substrate motif;Pyruvate dehydrogenase kinase substrate motif;WW domain binding motif	Ep300								1	0.0916656	0.86449	-0.251501	-0.228749	0.150689	0.694901	-0.470014	-0.363988	0.600513	0.184575	-1.60231	-1.1773	0.299647	0.512826	0.573658	0.635588	0.209309	0.609988	0.422329	0.467958	0.140512	0.777302	0.296288	0.329493	Not Defined	1;2;3;4;5;6;7;8;9;10;11;14;15;16;17;18;19;20;21;22;23;24;25;26;27;28	B2RWS6	Mus musculus	Histone acetyltransferase p300	B2RWS6	EP300_MOUSE	LGLGLDDESNNQQAAATQSPGDSR	1707	_LGLGLDDESNNQQAAATQSPGDS[Phospho (STY)]R_.3;_LGLGLDDESNNQQAAATQS[Phospho (STY)]PGDSR_.3	_LGLGLDDES[Phospho (STY): 0%]NNQQAAAT[Phospho (STY): 0.9%]QS[Phospho (STY): 99%]PGDS[Phospho (STY): 0.1%]R_;_LGLGLDDES[Phospho (STY): 0%]NNQQAAAT[Phospho (STY): 0.7%]QS[Phospho (STY): 99.3%]PGDS[Phospho (STY): 0%]R_;_LGLGLDDES[Phospho (STY): 0%]NNQQAAAT[Phospho (STY): 0.9%]QS[Phospho (STY): 99.1%]PGDS[Phospho (STY): 0%]R_;_LGLGLDDES[Phospho (STY): 0%]NNQQAAAT[Phospho (STY): 1.1%]QS[Phospho (STY): 98.9%]PGDS[Phospho (STY): 0%]R_;_LGLGLDDES[Phospho (STY): 0%]NNQQAAAT[Phospho (STY): 0.8%]QS[Phospho (STY): 96.1%]PGDS[Phospho (STY): 3.1%]R_;_LGLGLDDES[Phospho (STY): 0%]NNQQAAAT[Phospho (STY): 12.6%]QS[Phospho (STY): 87.2%]PGDS[Phospho (STY): 0.2%]R_;_LGLGLDDES[Phospho (STY): 0%]NNQQAAAT[Phospho (STY): 33%]QS[Phospho (STY): 67%]PGDS[Phospho (STY): 0%]R_;_LGLGLDDES[Phospho (STY): 0%]NNQQAAAT[Phospho (STY): 0%]QS[Phospho (STY): 100%]PGDS[Phospho (STY): 0%]R_;_LGLGLDDES[Phospho (STY): 0%]NNQQAAAT[Phospho (STY): 0.2%]QS[Phospho (STY): 99.5%]PGDS[Phospho (STY): 0.3%]R_;_LGLGLDDES[Phospho (STY): 0%]NNQQAAAT[Phospho (STY): 19.5%]QS[Phospho (STY): 77.4%]PGDS[Phospho (STY): 3.1%]R_;_LGLGLDDES[Phospho (STY): 0%]NNQQAAAT[Phospho (STY): 0.1%]QS[Phospho (STY): 99.9%]PGDS[Phospho (STY): 0%]R_;_LGLGLDDES[Phospho (STY): 0%]NNQQAAAT[Phospho (STY): 0%]QS[Phospho (STY): 99.9%]PGDS[Phospho (STY): 0.1%]R_;_LGLGLDDES[Phospho (STY): 0%]NNQQAAAT[Phospho (STY): 0.2%]QS[Phospho (STY): 98.9%]PGDS[Phospho (STY): 0.9%]R_;_LGLGLDDES[Phospho (STY): 0%]NNQQAAAT[Phospho (STY): 0%]QS[Phospho (STY): 99.8%]PGDS[Phospho (STY): 0.2%]R_;_LGLGLDDES[Phospho (STY): 0%]NNQQAAAT[Phospho (STY): 0%]QS[Phospho (STY): 98.1%]PGDS[Phospho (STY): 1.8%]R_;_LGLGLDDES[Phospho (STY): 0%]NNQQAAAT[Phospho (STY): 0%]QS[Phospho (STY): 99.3%]PGDS[Phospho (STY): 0.6%]R_;_LGLGLDDES[Phospho (STY): 0%]NNQQAAAT[Phospho (STY): 0%]QS[Phospho (STY): 97.7%]PGDS[Phospho (STY): 2.3%]R_;_LGLGLDDES[Phospho (STY): 0%]NNQQAAAT[Phospho (STY): 0.1%]QS[Phospho (STY): 90.7%]PGDS[Phospho (STY): 9.2%]R_;_LGLGLDDES[Phospho (STY): 0%]NNQQAAAT[Phospho (STY): 2.9%]QS[Phospho (STY): 97.1%]PGDS[Phospho (STY): 0%]R_;_LGLGLDDES[Phospho (STY): 0%]NNQQAAAT[Phospho (STY): 1.4%]QS[Phospho (STY): 98.6%]PGDS[Phospho (STY): 0%]R_;_LGLGLDDES[Phospho (STY): 0%]NNQQAAAT[Phospho (STY): 0.3%]QS[Phospho (STY): 99.6%]PGDS[Phospho (STY): 0.1%]R_;_LGLGLDDES[Phospho (STY): 0%]NNQQAAAT[Phospho (STY): 4.6%]QS[Phospho (STY): 81.3%]PGDS[Phospho (STY): 14.2%]R_;_LGLGLDDES[Phospho (STY): 0%]NNQQAAAT[Phospho (STY): 4.5%]QS[Phospho (STY): 94.8%]PGDS[Phospho (STY): 0.7%]R_;_LGLGLDDES[Phospho (STY): 0%]NNQQAAAT[Phospho (STY): 3.4%]QS[Phospho (STY): 96.1%]PGDS[Phospho (STY): 0.4%]R_;_LGLGLDDES[Phospho (STY): 0%]NNQQAAAT[Phospho (STY): 2.1%]QS[Phospho (STY): 97.8%]PGDS[Phospho (STY): 0.1%]R_;_LGLGLDDES[Phospho (STY): 0%]NNQQAAAT[Phospho (STY): 2.7%]QS[Phospho (STY): 97.2%]PGDS[Phospho (STY): 0.1%]R_;_LGLGLDDES[Phospho (STY): 0%]NNQQAAAT[Phospho (STY): 0.1%]QS[Phospho (STY): 99.8%]PGDS[Phospho (STY): 0.1%]R_;_LGLGLDDES[Phospho (STY): 0%]NNQQAAAT[Phospho (STY): 2.9%]QS[Phospho (STY): 95.1%]PGDS[Phospho (STY): 2%]R_;_LGLGLDDES[Phospho (STY): 0%]NNQQAAAT[Phospho (STY): 0.5%]QS[Phospho (STY): 99.4%]PGDS[Phospho (STY): 0.1%]R_;_LGLGLDDES[Phospho (STY): 0%]NNQQAAAT[Phospho (STY): 3.4%]QS[Phospho (STY): 93.6%]PGDS[Phospho (STY): 3%]R_;_LGLGLDDES[Phospho (STY): 0%]NNQQAAAT[Phospho (STY): 0%]QS[Phospho (STY): 99.9%]PGDS[Phospho (STY): 0%]R_;_LGLGLDDES[Phospho (STY): 0%]NNQQAAAT[Phospho (STY): 32.1%]QS[Phospho (STY): 67%]PGDS[Phospho (STY): 0.8%]R_;_LGLGLDDES[Phospho (STY): 0%]NNQQAAAT[Phospho (STY): 0.1%]QS[Phospho (STY): 99.3%]PGDS[Phospho (STY): 0.7%]R_;_LGLGLDDES[Phospho (STY): 0%]NNQQAAAT[Phospho (STY): 3.2%]QS[Phospho (STY): 96.8%]PGDS[Phospho (STY): 0%]R_	0.00118757237214595;0.99258279800415;2.49737308877229E-06;0.989377796649933;0.0307169556617737;0.872245013713837;1.50599471453461E-05;0.000420394440880045;0.995396018028259;0.774237811565399;0.000275175028946251;0.000544282724149525;0.98946613073349;0.00237643602304161;0.98116797208786;0.0064736413769424;0.976984262466431;0.90741753578186;2.82802807305416E-06;1.01679452200187E-05;0.985858798027039;0.00076493329834193;0.812625348567963;0.00735575193539262;0.961256504058838;0.000312616262817755;0.998996317386627;0.000684637110680342;0.971885919570923;5.69124531466514E-05;0.99976247549057;0.00149054522626102;0.951008260250092;0.000749505357816815;0.935969591140747;0.000306547270156443;0.670468807220459;0.00156991078983992;0.992633104324341;5.49814012629213E-06;0.998738765716553;9.035683615366E-05;0.999206066131592;9.49160821619444E-05;0.967949151992798	16.1333351135254;19.7268085479736;9.87767791748047;23.8626823425293;19.6022357940674;20.5956745147705;15.9554262161255;17.7935218811035;25.6951637268066;15.0325365066528;17.0014553070068;32.3161430358887;19.7209281921387;27.7402324676514;23.6386547088623;27.482572555542;30.2152576446533;17.9667911529541;19.2372875213623;14.7594203948975;19.2605419158936;29.5694694519043;23.1104736328125;25.0850028991699;31.1635608673096;24.2141094207764;30.4648284912109;16.8230304718018;23.0013198852539;31.1074333190918;38.5193290710449;27.7407512664795;18.97802734375;27.8230438232422;19.4053974151611;22.8187484741211;18.1101131439209;20.4964694976807;23.0379409790039;13.525541305542;24.7828216552734;15.5677156448364;22.7832164764404;24.1194629669189;24.6570224761963	9;17;19;23	0;0.01;0.99;0.96;0.03;0.13;0.87;0.33;0.67;1;0.19;0.77;0.98;0.02;0.91;0.09;0.97;0.05;0.81;0.14;0.04;0.95;0.94;0.32	S;T	1.01772685063928;1.00874414370979;0.931626085544193;0.96148209032886;1.07309229309239;1.00355307928097;1.03008597280568;1.01885146219869;0.903526127935845;0.880763799036661;0.989934206381758;1.01094216304737;1.10610330554107;1.1313926177098;0.933385686403923;0.860619711494534;0.821149991364511;0.869884504051217;0.956342662566163;0.935263051824687;0.942972973343381;0.951923824745659;1.57775114150951;1.14354133329914;1.08520239238056;1.10012321133704	FALSE	1	_LGLGLDDESNNQQAAATQS[Phospho (STY)]PGDSR_.3	Ep300_S1725_M1	1	GLDDESNNQQAAATQSPGDSRRLSIQRCIQS	S
16.5367	16.7648	16.6872	16.6884	16.9437	16.9204	16.9271	16.8801	17.4286	17.768	18.1883	18.3326	16.0144	15.8563	15.5248	15.8124	16.9522	16.7246	16.8139	16.8271	18.1549	18.0867	18.1294	18.0855	15.6363	17.2728	16.5514	15.7714	anatomical structure development;anatomical structure formation involved in morphogenesis;anatomical structure morphogenesis;anterior/posterior pattern specification;apoptosis;biological regulation;cartilage development;cell cycle;cell death;cell differentiation;cellular component organization;cellular component organization at cellular level;cellular component organization or biogenesis;cellular component organization or biogenesis at cellular level;cellular developmental process;cellular macromolecule metabolic process;cellular metabolic process;cellular process;cellular protein metabolic process;cellular response to abiotic stimulus;cellular response to light stimulus;cellular response to radiation;cellular response to stimulus;cellular response to stress;cellular response to UV;chromatin modification;chromatin organization;chromosome organization;circadian rhythm;covalent chromatin modification;death;developmental process;DNA damage response, signal transduction by p53 class mediator;DNA damage response, signal transduction by p53 class mediator resulting in induction of apoptosis;DNA damage response, signal transduction resulting in induction of apoptosis;heart development;histone acetylation;histone H2B acetylation;histone H4 acetylation;histone modification;induction of apoptosis;induction of apoptosis by intracellular signals;induction of programmed cell death;interaction with symbiont;internal peptidyl-lysine acetylation;internal protein amino acid acetylation;interspecies interaction between organisms;intracellular signal transduction;lung development;macromolecule metabolic process;macromolecule modification;metabolic process;modification by host of symbiont morphology or physiology;modification of morphology or physiology of other organism;modification of morphology or physiology of other organism involved in symbiotic interaction;modulation by host of symbiont transcription;modulation by host of viral transcription;modulation of transcription in other organism involved in symbiotic interaction;multi-organism process;muscle tissue development;negative regulation of biological process;negative regulation of biosynthetic process;negative regulation of cellular biosynthetic process;negative regulation of cellular macromolecule biosynthetic process;negative regulation of cellular metabolic process;negative regulation of cellular process;negative regulation of gene expression;negative regulation of macromolecule biosynthetic process;negative regulation of macromolecule metabolic process;negative regulation of metabolic process;negative regulation of nitrogen compound metabolic process;negative regulation of nucleobase-containing compound metabolic process;negative regulation of RNA metabolic process;negative regulation of transcription from RNA polymerase II promoter;negative regulation of transcription, DNA-dependent;N-terminal peptidyl-lysine acetylation;N-terminal protein amino acid acetylation;N-terminal protein amino acid modification;organ development;organ morphogenesis;organelle organization;pattern specification process;peptidyl-amino acid modification;peptidyl-lysine acetylation;peptidyl-lysine modification;positive regulation by host of viral transcription;positive regulation of apoptosis;positive regulation of binding;positive regulation of biological process;positive regulation of biosynthetic process;positive regulation of cell death;positive regulation of cellular biosynthetic process;positive regulation of cellular metabolic process;positive regulation of cellular process;positive regulation of gene expression;positive regulation of macromolecule biosynthetic process;positive regulation of macromolecule metabolic process;positive regulation of metabolic process;positive regulation of molecular function;positive regulation of nitrogen compound metabolic process;positive regulation of nucleobase-containing compound metabolic process;positive regulation of programmed cell death;positive regulation of protein binding;positive regulation of reproductive process;positive regulation of RNA metabolic process;positive regulation of sequence-specific DNA binding transcription factor activity;positive regulation of transcription from RNA polymerase II promoter;positive regulation of transcription from RNA polymerase II promoter involved in unfolded protein response;positive regulation of transcription, DNA-dependent;positive regulation of viral reproduction;positive regulation of viral transcription;posttranscriptional regulation of gene expression;primary metabolic process;programmed cell death;protein acetylation;protein acylation;protein metabolic process;protein modification process;protein stabilization;regionalization;regulation of androgen receptor signaling pathway;regulation of apoptosis;regulation of binding;regulation of biological process;regulation of biological quality;regulation of biosynthetic process;regulation of cell death;regulation of cellular biosynthetic process;regulation of cellular macromolecule biosynthetic process;regulation of cellular metabolic process;regulation of cellular process;regulation of cellular protein metabolic process;regulation of gene expression;regulation of macromolecule biosynthetic process;regulation of macromolecule metabolic process;regulation of metabolic process;regulation of molecular function;regulation of nitrogen compound metabolic process;regulation of nucleobase-containing compound metabolic process;regulation of primary metabolic process;regulation of programmed cell death;regulation of protein binding;regulation of protein deacetylation;regulation of protein metabolic process;regulation of protein modification process;regulation of protein stability;regulation of reproductive process;regulation of response to stimulus;regulation of RNA metabolic process;regulation of sequence-specific DNA binding transcription factor activity;regulation of signal transduction;regulation of signaling;regulation of steroid hormone receptor signaling pathway;regulation of transcription from RNA polymerase II promoter;regulation of transcription, DNA-dependent;regulation of tubulin deacetylation;regulation of viral reproduction;regulation of viral transcription;response to abiotic stimulus;response to chemical stimulus;response to DNA damage stimulus;response to endogenous stimulus;response to estrogen stimulus;response to hormone stimulus;response to hypoxia;response to light stimulus;response to organic substance;response to oxygen levels;response to radiation;response to steroid hormone stimulus;response to stimulus;response to stress;response to UV;rhythmic process;segmentation;signal transduction;signal transduction by p53 class mediator;signal transduction by p53 class mediator resulting in induction of apoptosis;signal transduction in response to DNA damage;skeletal muscle tissue development;somitogenesis;striated muscle tissue development;tissue development	acetyltransferase activity;activating transcription factor binding;androgen receptor binding;beta-catenin binding;binding;catalytic activity;cation binding;chromatin binding;chromatin DNA binding;core promoter binding;core promoter sequence-specific DNA binding;damaged DNA binding;DNA binding;histone acetyltransferase activity;hormone receptor binding;ion binding;lysine N-acetyltransferase activity;metal ion binding;N-acetyltransferase activity;N-acyltransferase activity;nuclear hormone receptor binding;nucleic acid binding;p53 binding;protein binding;protein binding transcription factor activity;protein C-terminus binding;receptor binding;regulatory region DNA binding;regulatory region nucleic acid binding;RNA polymerase II activating transcription factor binding;RNA polymerase II core promoter sequence-specific DNA binding;RNA polymerase II regulatory region DNA binding;RNA polymerase II regulatory region sequence-specific DNA binding;RNA polymerase II transcription factor binding;sequence-specific DNA binding;steroid hormone receptor binding;structure-specific DNA binding;transcription coactivator activity;transcription cofactor activity;transcription factor binding;transcription factor binding transcription factor activity;transcription regulatory region DNA binding;transcription regulatory region sequence-specific DNA binding;transferase activity;transferase activity, transferring acyl groups;transferase activity, transferring acyl groups other than amino-acyl groups;transition metal ion binding;zinc ion binding	cell part;cytoplasm;histone acetyltransferase complex;intracellular membrane-bounded organelle;intracellular organelle;intracellular organelle part;intracellular part;macromolecular complex;membrane-bounded organelle;nuclear part;nucleoplasm;nucleoplasm part;nucleus;organelle;organelle part;protein complex;transcription factor complex	Adherens junction;Cell cycle;Huntington's disease;Jak-STAT signaling pathway;ko05152;Long-term potentiation;Melanogenesis;Notch signaling pathway;Pathways in cancer;Prostate cancer;Renal cell carcinoma;TGF-beta signaling pathway;Wnt signaling pathway	Acetylation;Acyltransferase;Biologicalrhythms;Bromodomain;Cellcycle;Citrullination;Coiledcoil;Completeproteome;Cytoplasm;Differentiation;Isopeptidebond;Metal-binding;Methylation;Nucleus;Phosphoprotein;Referenceproteome;Repeat;Transcription;Transcriptionregulation;Transferase;Ublconjugation;Zinc;Zinc-finger	ERK1,2 kinase substrate motif;Growth associated histone HI kinase substrate motif;GSK-3, ERK1, ERK2, CDK5 substrate motif;WW domain binding motif	Ep300		+	+		+		Arg_starv_10h_0h;Arg_starv_3h_0h;Leu_starv_3h_0h	1	2.61322	0.165591	0.24855	1.66092	3.00587	0.00473993	1.26008	4.05274	3.59831	0.00463207	-0.867308	-4.07759	1.26998	0.307088	0.160167	0.959695	6.90737	0.00283333	1.44485	9.58682	0.418558	0.476372	-0.36132	-0.748667	Not Defined	1;2;3;4;5;6;7;8;9;10;11;12;13;14;15;16;17;18;19;20;21;22;23;24;25;26;27;28	B2RWS6	Mus musculus	Histone acetyltransferase p300	B2RWS6	EP300_MOUSE	SPQPVPSPR	2306	_S[Phospho (STY)]PQPVPSPR_.2	_S[Phospho (STY): 100%]PQPVPS[Phospho (STY): 0%]PR_	1;0.999999940395355;0.999999821186066;0.999998390674591;0.999999344348907;0.99999988079071;0.999994456768036	26.6972522735596;29.6838092803955;31.1226863861084;31.7554092407227;30.0585021972656;31.9476127624512;27.8298568725586;28.7871055603027;18.0553321838379;17.2496070861816;24.4770946502686;34.3679847717285;16.705135345459;14.3276519775391;15.2575197219849;20.1143627166748;24.3628540039063;29.1421947479248;22.7335987091064;21.1060523986816;46.1605033874512;33.2675476074219;46.8393630981445;27.2854804992676;20.678560256958;16.8890571594238;13.1073417663574;17.7025470733643	1;7	1;0	S	1.01772685063928;1.00874414370979;0.931626085544193;0.96148209032886;1.07309229309239;1.00355307928097;1.03008597280568;1.01885146219869;0.903526127935845;0.880763799036661;0.989934206381758;0.998201724568936;1.12407522531567;1.01094216304737;1.10610330554107;1.1313926177098;0.933385686403923;0.860619711494534;0.821149991364511;0.869884504051217;0.956342662566163;0.935263051824687;0.942972973343381;0.951923824745659;1.57775114150951;1.14354133329914;1.08520239238056;1.10012321133704	FALSE	1	_S[Phospho (STY)]PQPVPSPR_.2	Ep300_S2306_M1	1	LQGQQIPNSLSNQVRSPQPVPSPRPQSQPPH	S
11.8482	11.2987	11.4621	12.2347	16.4298	15.1346	12.627	12.0579	18.7334	17.8563	19.3455	19.1703	17.5728	18.7385	18.8907	17.0585	18.058	18.3683	12.1242	16.3664	18.4393	19.5877	19.6196	12.5354	17.1785	19.2756	11.2875	16.0859	anatomical structure development;anatomical structure formation involved in morphogenesis;anatomical structure morphogenesis;anterior/posterior pattern specification;apoptosis;biological regulation;cartilage development;cell cycle;cell death;cell differentiation;cellular component organization;cellular component organization at cellular level;cellular component organization or biogenesis;cellular component organization or biogenesis at cellular level;cellular developmental process;cellular macromolecule metabolic process;cellular metabolic process;cellular process;cellular protein metabolic process;cellular response to abiotic stimulus;cellular response to light stimulus;cellular response to radiation;cellular response to stimulus;cellular response to stress;cellular response to UV;chromatin modification;chromatin organization;chromosome organization;circadian rhythm;covalent chromatin modification;death;developmental process;DNA damage response, signal transduction by p53 class mediator;DNA damage response, signal transduction by p53 class mediator resulting in induction of apoptosis;DNA damage response, signal transduction resulting in induction of apoptosis;heart development;histone acetylation;histone H2B acetylation;histone H4 acetylation;histone modification;induction of apoptosis;induction of apoptosis by intracellular signals;induction of programmed cell death;interaction with symbiont;internal peptidyl-lysine acetylation;internal protein amino acid acetylation;interspecies interaction between organisms;intracellular signal transduction;lung development;macromolecule metabolic process;macromolecule modification;metabolic process;modification by host of symbiont morphology or physiology;modification of morphology or physiology of other organism;modification of morphology or physiology of other organism involved in symbiotic interaction;modulation by host of symbiont transcription;modulation by host of viral transcription;modulation of transcription in other organism involved in symbiotic interaction;multi-organism process;muscle tissue development;negative regulation of biological process;negative regulation of biosynthetic process;negative regulation of cellular biosynthetic process;negative regulation of cellular macromolecule biosynthetic process;negative regulation of cellular metabolic process;negative regulation of cellular process;negative regulation of gene expression;negative regulation of macromolecule biosynthetic process;negative regulation of macromolecule metabolic process;negative regulation of metabolic process;negative regulation of nitrogen compound metabolic process;negative regulation of nucleobase-containing compound metabolic process;negative regulation of RNA metabolic process;negative regulation of transcription from RNA polymerase II promoter;negative regulation of transcription, DNA-dependent;N-terminal peptidyl-lysine acetylation;N-terminal protein amino acid acetylation;N-terminal protein amino acid modification;organ development;organ morphogenesis;organelle organization;pattern specification process;peptidyl-amino acid modification;peptidyl-lysine acetylation;peptidyl-lysine modification;positive regulation by host of viral transcription;positive regulation of apoptosis;positive regulation of binding;positive regulation of biological process;positive regulation of biosynthetic process;positive regulation of cell death;positive regulation of cellular biosynthetic process;positive regulation of cellular metabolic process;positive regulation of cellular process;positive regulation of gene expression;positive regulation of macromolecule biosynthetic process;positive regulation of macromolecule metabolic process;positive regulation of metabolic process;positive regulation of molecular function;positive regulation of nitrogen compound metabolic process;positive regulation of nucleobase-containing compound metabolic process;positive regulation of programmed cell death;positive regulation of protein binding;positive regulation of reproductive process;positive regulation of RNA metabolic process;positive regulation of sequence-specific DNA binding transcription factor activity;positive regulation of transcription from RNA polymerase II promoter;positive regulation of transcription from RNA polymerase II promoter involved in unfolded protein response;positive regulation of transcription, DNA-dependent;positive regulation of viral reproduction;positive regulation of viral transcription;posttranscriptional regulation of gene expression;primary metabolic process;programmed cell death;protein acetylation;protein acylation;protein metabolic process;protein modification process;protein stabilization;regionalization;regulation of androgen receptor signaling pathway;regulation of apoptosis;regulation of binding;regulation of biological process;regulation of biological quality;regulation of biosynthetic process;regulation of cell death;regulation of cellular biosynthetic process;regulation of cellular macromolecule biosynthetic process;regulation of cellular metabolic process;regulation of cellular process;regulation of cellular protein metabolic process;regulation of gene expression;regulation of macromolecule biosynthetic process;regulation of macromolecule metabolic process;regulation of metabolic process;regulation of molecular function;regulation of nitrogen compound metabolic process;regulation of nucleobase-containing compound metabolic process;regulation of primary metabolic process;regulation of programmed cell death;regulation of protein binding;regulation of protein deacetylation;regulation of protein metabolic process;regulation of protein modification process;regulation of protein stability;regulation of reproductive process;regulation of response to stimulus;regulation of RNA metabolic process;regulation of sequence-specific DNA binding transcription factor activity;regulation of signal transduction;regulation of signaling;regulation of steroid hormone receptor signaling pathway;regulation of transcription from RNA polymerase II promoter;regulation of transcription, DNA-dependent;regulation of tubulin deacetylation;regulation of viral reproduction;regulation of viral transcription;response to abiotic stimulus;response to chemical stimulus;response to DNA damage stimulus;response to endogenous stimulus;response to estrogen stimulus;response to hormone stimulus;response to hypoxia;response to light stimulus;response to organic substance;response to oxygen levels;response to radiation;response to steroid hormone stimulus;response to stimulus;response to stress;response to UV;rhythmic process;segmentation;signal transduction;signal transduction by p53 class mediator;signal transduction by p53 class mediator resulting in induction of apoptosis;signal transduction in response to DNA damage;skeletal muscle tissue development;somitogenesis;striated muscle tissue development;tissue development	acetyltransferase activity;activating transcription factor binding;androgen receptor binding;beta-catenin binding;binding;catalytic activity;cation binding;chromatin binding;chromatin DNA binding;core promoter binding;core promoter sequence-specific DNA binding;damaged DNA binding;DNA binding;histone acetyltransferase activity;hormone receptor binding;ion binding;lysine N-acetyltransferase activity;metal ion binding;N-acetyltransferase activity;N-acyltransferase activity;nuclear hormone receptor binding;nucleic acid binding;p53 binding;protein binding;protein binding transcription factor activity;protein C-terminus binding;receptor binding;regulatory region DNA binding;regulatory region nucleic acid binding;RNA polymerase II activating transcription factor binding;RNA polymerase II core promoter sequence-specific DNA binding;RNA polymerase II regulatory region DNA binding;RNA polymerase II regulatory region sequence-specific DNA binding;RNA polymerase II transcription factor binding;sequence-specific DNA binding;steroid hormone receptor binding;structure-specific DNA binding;transcription coactivator activity;transcription cofactor activity;transcription factor binding;transcription factor binding transcription factor activity;transcription regulatory region DNA binding;transcription regulatory region sequence-specific DNA binding;transferase activity;transferase activity, transferring acyl groups;transferase activity, transferring acyl groups other than amino-acyl groups;transition metal ion binding;zinc ion binding	cell part;cytoplasm;histone acetyltransferase complex;intracellular membrane-bounded organelle;intracellular organelle;intracellular organelle part;intracellular part;macromolecular complex;membrane-bounded organelle;nuclear part;nucleoplasm;nucleoplasm part;nucleus;organelle;organelle part;protein complex;transcription factor complex	Adherens junction;Cell cycle;Huntington's disease;Jak-STAT signaling pathway;ko05152;Long-term potentiation;Melanogenesis;Notch signaling pathway;Pathways in cancer;Prostate cancer;Renal cell carcinoma;TGF-beta signaling pathway;Wnt signaling pathway	Acetylation;Acyltransferase;Biologicalrhythms;Bromodomain;Cellcycle;Citrullination;Coiledcoil;Completeproteome;Cytoplasm;Differentiation;Isopeptidebond;Metal-binding;Methylation;Nucleus;Phosphoprotein;Referenceproteome;Repeat;Transcription;Transcriptionregulation;Transferase;Ublconjugation;Zinc;Zinc-finger	ERK1,2 kinase substrate motif;Growth associated histone HI kinase substrate motif;GSK-3, ERK1, ERK2, CDK5 substrate motif;WW domain binding motif	Ep300		+	+	+	+	+	Arg_starv_10h_0h;Arg_starv_3h_0h;Leu_starv_10h_0h;Leu_starv_1h_0h;Leu_starv_3h_0h	1	NaN	1	0	NaN	5.72075	0.00129032	7.06546	14.3342	4.8729	0.00226087	6.35422	10.717	1.68139	0.0170696	4.51831	2.91047	1.85019	0.0100702	5.83457	3.23189	1.32728	0.0415196	4.24596	2.35339	Not Defined	21;25;5;6;9;10;11;12;13;14;15;16;17;18;20;21;22;23;25;26;28	B2RWS6	Mus musculus	Histone acetyltransferase p300	B2RWS6	EP300_MOUSE	SPQPVPSPRPQSQPPHSSPSPR	2306	_SPQPVPSPRPQS[Phospho (STY)]QPPHS[Phospho (STY)]SPSPR_.3;_SPQPVPS[Phospho (STY)]PRPQSQPPHS[Phospho (STY)]SPSPR_.3;_SPQPVPS[Phospho (STY)]PRPQS[Phospho (STY)]QPPHSSPSPR_.3;_SPQPVPS[Phospho (STY)]PRPQSQPPHSSPS[Phospho (STY)]PR_.3;_S[Phospho (STY)]PQPVPSPRPQSQPPHSS[Phospho (STY)]PSPR_.3;_SPQPVPSPRPQS[Phospho (STY)]QPPHS[Phospho (STY)]SPSPR_.3;_SPQPVPS[Phospho (STY)]PRPQSQPPHSS[Phospho (STY)]PSPR_.3;_SPQPVPS[Phospho (STY)]PRPQS[Phospho (STY)]QPPHSSPSPR_.3;_SPQPVPS[Phospho (STY)]PRPQSQPPHSSPS[Phospho (STY)]PR_.3;_S[Phospho (STY)]PQPVPSPRPQSQPPHSSPS[Phospho (STY)]PR_.3;_S[Phospho (STY)]PQPVPSPRPQSQPPHSS[Phospho (STY)]PSPR_.3;_SPQPVPS[Phospho (STY)]PRPQSQPPHS[Phospho (STY)]SPSPR_.3	_S[Phospho (STY): 76.9%]PQPVPS[Phospho (STY): 47.4%]PRPQS[Phospho (STY): 75.6%]QPPHS[Phospho (STY): 0%]S[Phospho (STY): 0.1%]PS[Phospho (STY): 0%]PR_;_S[Phospho (STY): 65.1%]PQPVPS[Phospho (STY): 52.2%]PRPQS[Phospho (STY): 82.6%]QPPHS[Phospho (STY): 0%]S[Phospho (STY): 0.2%]PS[Phospho (STY): 0%]PR_;_S[Phospho (STY): 87.4%]PQPVPS[Phospho (STY): 44.9%]PRPQS[Phospho (STY): 67.6%]QPPHS[Phospho (STY): 0%]S[Phospho (STY): 0%]PS[Phospho (STY): 0%]PR_;_S[Phospho (STY): 57.2%]PQPVPS[Phospho (STY): 46.5%]PRPQS[Phospho (STY): 96.3%]QPPHS[Phospho (STY): 0%]S[Phospho (STY): 0%]PS[Phospho (STY): 0%]PR_;_S[Phospho (STY): 66.7%]PQPVPS[Phospho (STY): 37.3%]PRPQS[Phospho (STY): 96%]QPPHS[Phospho (STY): 0%]S[Phospho (STY): 0%]PS[Phospho (STY): 0%]PR_;_S[Phospho (STY): 65.6%]PQPVPS[Phospho (STY): 98.8%]PRPQS[Phospho (STY): 34.5%]QPPHS[Phospho (STY): 1.1%]S[Phospho (STY): 0%]PS[Phospho (STY): 0%]PR_;_S[Phospho (STY): 91.4%]PQPVPS[Phospho (STY): 99.9%]PRPQS[Phospho (STY): 8.7%]QPPHS[Phospho (STY): 0%]S[Phospho (STY): 0%]PS[Phospho (STY): 0%]PR_;_S[Phospho (STY): 99.9%]PQPVPS[Phospho (STY): 100%]PRPQS[Phospho (STY): 0.1%]QPPHS[Phospho (STY): 0%]S[Phospho (STY): 0%]PS[Phospho (STY): 0%]PR_;_S[Phospho (STY): 97.4%]PQPVPS[Phospho (STY): 99.6%]PRPQS[Phospho (STY): 2.5%]QPPHS[Phospho (STY): 0.4%]S[Phospho (STY): 0%]PS[Phospho (STY): 0%]PR_;_S[Phospho (STY): 99.8%]PQPVPS[Phospho (STY): 100%]PRPQS[Phospho (STY): 0.3%]QPPHS[Phospho (STY): 0%]S[Phospho (STY): 0%]PS[Phospho (STY): 0%]PR_;_S[Phospho (STY): 96.1%]PQPVPS[Phospho (STY): 99.4%]PRPQS[Phospho (STY): 3.7%]QPPHS[Phospho (STY): 0.7%]S[Phospho (STY): 0.1%]PS[Phospho (STY): 0%]PR_;_S[Phospho (STY): 79.5%]PQPVPS[Phospho (STY): 99.7%]PRPQS[Phospho (STY): 20.8%]QPPHS[Phospho (STY): 0%]S[Phospho (STY): 0%]PS[Phospho (STY): 0%]PR_;_S[Phospho (STY): 83.7%]PQPVPS[Phospho (STY): 99.7%]PRPQS[Phospho (STY): 16.6%]QPPHS[Phospho (STY): 0%]S[Phospho (STY): 0%]PS[Phospho (STY): 0%]PR_;_S[Phospho (STY): 100%]PQPVPS[Phospho (STY): 100%]PRPQS[Phospho (STY): 0%]QPPHS[Phospho (STY): 0%]S[Phospho (STY): 0%]PS[Phospho (STY): 0%]PR_;_S[Phospho (STY): 99.5%]PQPVPS[Phospho (STY): 99.7%]PRPQS[Phospho (STY): 0.4%]QPPHS[Phospho (STY): 0.2%]S[Phospho (STY): 0.1%]PS[Phospho (STY): 0%]PR_;_S[Phospho (STY): 98.9%]PQPVPS[Phospho (STY): 99.3%]PRPQS[Phospho (STY): 1.1%]QPPHS[Phospho (STY): 0.4%]S[Phospho (STY): 0.3%]PS[Phospho (STY): 0%]PR_;_S[Phospho (STY): 99%]PQPVPS[Phospho (STY): 99.4%]PRPQS[Phospho (STY): 1%]QPPHS[Phospho (STY): 0.4%]S[Phospho (STY): 0.3%]PS[Phospho (STY): 0%]PR_;_S[Phospho (STY): 98.6%]PQPVPS[Phospho (STY): 99.1%]PRPQS[Phospho (STY): 1.3%]QPPHS[Phospho (STY): 0.5%]S[Phospho (STY): 0.4%]PS[Phospho (STY): 0%]PR_;_S[Phospho (STY): 97.5%]PQPVPS[Phospho (STY): 99.8%]PRPQS[Phospho (STY): 2.6%]QPPHS[Phospho (STY): 0%]S[Phospho (STY): 0%]PS[Phospho (STY): 0%]PR_;_S[Phospho (STY): 98.3%]PQPVPS[Phospho (STY): 100%]PRPQS[Phospho (STY): 1.7%]QPPHS[Phospho (STY): 0%]S[Phospho (STY): 0%]PS[Phospho (STY): 0%]PR_;_S[Phospho (STY): 99.4%]PQPVPS[Phospho (STY): 99.8%]PRPQS[Phospho (STY): 0.8%]QPPHS[Phospho (STY): 0%]S[Phospho (STY): 0%]PS[Phospho (STY): 0%]PR_;_S[Phospho (STY): 79.7%]PQPVPS[Phospho (STY): 100%]PRPQS[Phospho (STY): 20.3%]QPPHS[Phospho (STY): 0%]S[Phospho (STY): 0%]PS[Phospho (STY): 0%]PR_;_S[Phospho (STY): 92.3%]PQPVPS[Phospho (STY): 100%]PRPQS[Phospho (STY): 7.7%]QPPHS[Phospho (STY): 0%]S[Phospho (STY): 0%]PS[Phospho (STY): 0%]PR_;_S[Phospho (STY): 83.2%]PQPVPS[Phospho (STY): 100%]PRPQS[Phospho (STY): 16.8%]QPPHS[Phospho (STY): 0%]S[Phospho (STY): 0%]PS[Phospho (STY): 0%]PR_;_S[Phospho (STY): 100%]PQPVPS[Phospho (STY): 99.9%]PRPQS[Phospho (STY): 0.1%]QPPHS[Phospho (STY): 0%]S[Phospho (STY): 0%]PS[Phospho (STY): 0%]PR_;_S[Phospho (STY): 99.9%]PQPVPS[Phospho (STY): 100%]PRPQS[Phospho (STY): 0.2%]QPPHS[Phospho (STY): 0%]S[Phospho (STY): 0%]PS[Phospho (STY): 0%]PR_;_S[Phospho (STY): 99.7%]PQPVPS[Phospho (STY): 99.5%]PRPQS[Phospho (STY): 0.6%]QPPHS[Phospho (STY): 0.2%]S[Phospho (STY): 0%]PS[Phospho (STY): 0%]PR_;_S[Phospho (STY): 76.9%]PQPVPS[Phospho (STY): 100%]PRPQS[Phospho (STY): 23.2%]QPPHS[Phospho (STY): 0%]S[Phospho (STY): 0%]PS[Phospho (STY): 0%]PR_;_S[Phospho (STY): 99.4%]PQPVPS[Phospho (STY): 99%]PRPQS[Phospho (STY): 1.3%]QPPHS[Phospho (STY): 0.2%]S[Phospho (STY): 0%]PS[Phospho (STY): 0%]PR_;_S[Phospho (STY): 99.6%]PQPVPS[Phospho (STY): 99.1%]PRPQS[Phospho (STY): 1.2%]QPPHS[Phospho (STY): 0.1%]S[Phospho (STY): 0%]PS[Phospho (STY): 0%]PR_;_S[Phospho (STY): 99.6%]PQPVPS[Phospho (STY): 100%]PRPQS[Phospho (STY): 0.4%]QPPHS[Phospho (STY): 0%]S[Phospho (STY): 0%]PS[Phospho (STY): 0%]PR_;_S[Phospho (STY): 99.7%]PQPVPS[Phospho (STY): 100%]PRPQS[Phospho (STY): 0.3%]QPPHS[Phospho (STY): 0%]S[Phospho (STY): 0%]PS[Phospho (STY): 0%]PR_;_S[Phospho (STY): 99.3%]PQPVPS[Phospho (STY): 99.9%]PRPQS[Phospho (STY): 0.8%]QPPHS[Phospho (STY): 0%]S[Phospho (STY): 0%]PS[Phospho (STY): 0%]PR_;_S[Phospho (STY): 82.9%]PQPVPS[Phospho (STY): 99.7%]PRPQS[Phospho (STY): 17.4%]QPPHS[Phospho (STY): 0%]S[Phospho (STY): 0%]PS[Phospho (STY): 0%]PR_;_S[Phospho (STY): 84.1%]PQPVPS[Phospho (STY): 99.6%]PRPQS[Phospho (STY): 16.2%]QPPHS[Phospho (STY): 0%]S[Phospho (STY): 0%]PS[Phospho (STY): 0%]PR_;_S[Phospho (STY): 67.1%]PQPVPS[Phospho (STY): 99.7%]PRPQS[Phospho (STY): 33.2%]QPPHS[Phospho (STY): 0%]S[Phospho (STY): 0%]PS[Phospho (STY): 0%]PR_;_S[Phospho (STY): 79.6%]PQPVPS[Phospho (STY): 87.5%]PRPQS[Phospho (STY): 32.8%]QPPHS[Phospho (STY): 0%]S[Phospho (STY): 0%]PS[Phospho (STY): 0%]PR_;_S[Phospho (STY): 99.8%]PQPVPS[Phospho (STY): 99.9%]PRPQS[Phospho (STY): 0.3%]QPPHS[Phospho (STY): 0%]S[Phospho (STY): 0%]PS[Phospho (STY): 0%]PR_;_S[Phospho (STY): 99.7%]PQPVPS[Phospho (STY): 100%]PRPQS[Phospho (STY): 0.4%]QPPHS[Phospho (STY): 0%]S[Phospho (STY): 0%]PS[Phospho (STY): 0%]PR_;_S[Phospho (STY): 98.6%]PQPVPS[Phospho (STY): 100%]PRPQS[Phospho (STY): 1.4%]QPPHS[Phospho (STY): 0%]S[Phospho (STY): 0%]PS[Phospho (STY): 0%]PR_;_S[Phospho (STY): 99%]PQPVPS[Phospho (STY): 100%]PRPQS[Phospho (STY): 1%]QPPHS[Phospho (STY): 0%]S[Phospho (STY): 0%]PS[Phospho (STY): 0%]PR_;_S[Phospho (STY): 98.8%]PQPVPS[Phospho (STY): 100%]PRPQS[Phospho (STY): 1.2%]QPPHS[Phospho (STY): 0%]S[Phospho (STY): 0%]PS[Phospho (STY): 0%]PR_;_S[Phospho (STY): 98.4%]PQPVPS[Phospho (STY): 98.5%]PRPQS[Phospho (STY): 3%]QPPHS[Phospho (STY): 0%]S[Phospho (STY): 0%]PS[Phospho (STY): 0%]PR_;_S[Phospho (STY): 98.5%]PQPVPS[Phospho (STY): 98.2%]PRPQS[Phospho (STY): 3.4%]QPPHS[Phospho (STY): 0%]S[Phospho (STY): 0%]PS[Phospho (STY): 0%]PR_;_S[Phospho (STY): 100%]PQPVPS[Phospho (STY): 99.6%]PRPQS[Phospho (STY): 0.4%]QPPHS[Phospho (STY): 0%]S[Phospho (STY): 0%]PS[Phospho (STY): 0%]PR_;_S[Phospho (STY): 92.7%]PQPVPS[Phospho (STY): 98%]PRPQS[Phospho (STY): 9.3%]QPPHS[Phospho (STY): 0%]S[Phospho (STY): 0%]PS[Phospho (STY): 0%]PR_;_S[Phospho (STY): 94.3%]PQPVPS[Phospho (STY): 98%]PRPQS[Phospho (STY): 7.7%]QPPHS[Phospho (STY): 0%]S[Phospho (STY): 0%]PS[Phospho (STY): 0%]PR_;_S[Phospho (STY): 93.9%]PQPVPS[Phospho (STY): 98.1%]PRPQS[Phospho (STY): 7.9%]QPPHS[Phospho (STY): 0%]S[Phospho (STY): 0%]PS[Phospho (STY): 0%]PR_;_S[Phospho (STY): 94.5%]PQPVPS[Phospho (STY): 98.2%]PRPQS[Phospho (STY): 7.3%]QPPHS[Phospho (STY): 0%]S[Phospho (STY): 0%]PS[Phospho (STY): 0%]PR_;_S[Phospho (STY): 99.9%]PQPVPS[Phospho (STY): 95.8%]PRPQS[Phospho (STY): 4.3%]QPPHS[Phospho (STY): 0%]S[Phospho (STY): 0%]PS[Phospho (STY): 0%]PR_;_S[Phospho (STY): 99.8%]PQPVPS[Phospho (STY): 91.5%]PRPQS[Phospho (STY): 8.6%]QPPHS[Phospho (STY): 0.1%]S[Phospho (STY): 0%]PS[Phospho (STY): 0%]PR_;_S[Phospho (STY): 98.6%]PQPVPS[Phospho (STY): 88.7%]PRPQS[Phospho (STY): 12%]QPPHS[Phospho (STY): 0.6%]S[Phospho (STY): 0.1%]PS[Phospho (STY): 0%]PR_;_S[Phospho (STY): 98.7%]PQPVPS[Phospho (STY): 88.5%]PRPQS[Phospho (STY): 12.1%]QPPHS[Phospho (STY): 0.6%]S[Phospho (STY): 0.1%]PS[Phospho (STY): 0%]PR_;_S[Phospho (STY): 99%]PQPVPS[Phospho (STY): 99.9%]PRPQS[Phospho (STY): 1.2%]QPPHS[Phospho (STY): 0%]S[Phospho (STY): 0%]PS[Phospho (STY): 0%]PR_;_S[Phospho (STY): 93.8%]PQPVPS[Phospho (STY): 99.8%]PRPQS[Phospho (STY): 6.4%]QPPHS[Phospho (STY): 0%]S[Phospho (STY): 0%]PS[Phospho (STY): 0%]PR_;_S[Phospho (STY): 88.5%]PQPVPS[Phospho (STY): 99.8%]PRPQS[Phospho (STY): 11.7%]QPPHS[Phospho (STY): 0%]S[Phospho (STY): 0%]PS[Phospho (STY): 0%]PR_;_S[Phospho (STY): 97.8%]PQPVPS[Phospho (STY): 99.9%]PRPQS[Phospho (STY): 2.2%]QPPHS[Phospho (STY): 0%]S[Phospho (STY): 0%]PS[Phospho (STY): 0%]PR_;_S[Phospho (STY): 98.8%]PQPVPS[Phospho (STY): 99.9%]PRPQS[Phospho (STY): 1.3%]QPPHS[Phospho (STY): 0%]S[Phospho (STY): 0%]PS[Phospho (STY): 0%]PR_;_S[Phospho (STY): 95%]PQPVPS[Phospho (STY): 99.8%]PRPQS[Phospho (STY): 5.2%]QPPHS[Phospho (STY): 0%]S[Phospho (STY): 0%]PS[Phospho (STY): 0%]PR_;_S[Phospho (STY): 99.9%]PQPVPS[Phospho (STY): 99.9%]PRPQS[Phospho (STY): 0.2%]QPPHS[Phospho (STY): 0%]S[Phospho (STY): 0%]PS[Phospho (STY): 0%]PR_;_S[Phospho (STY): 99.2%]PQPVPS[Phospho (STY): 99.9%]PRPQS[Phospho (STY): 0.9%]QPPHS[Phospho (STY): 0%]S[Phospho (STY): 0%]PS[Phospho (STY): 0%]PR_;_S[Phospho (STY): 83%]PQPVPS[Phospho (STY): 98.9%]PRPQS[Phospho (STY): 18.1%]QPPHS[Phospho (STY): 0%]S[Phospho (STY): 0%]PS[Phospho (STY): 0%]PR_	0.000136284361360595;0.000169189981534146;0.449151813983917;7.82822439759912E-07;5.80494656787778E-07;0.0109019465744495;7.9790567042437E-07;1.48263623600542E-07;0.0248253718018532;8.56869331045118E-09;2.20944116335886E-08;0.000760300026740879;0.000165164819918573;7.37662503524916E-06;4.36415319882144E-07;0.000966851017437875;5.33557249582373E-05;0.00432026013731956;1.63666027219733E-05;2.42859896388836E-05;3.69215030104897E-07;0.000444117293227464;6.8598859925828E-10;0.00771055929362774;1.26569076400185E-11;7.38057705229611E-12;3.56511908883306E-09;0.001259237062186;7.23526554224918E-08;4.25474967757911E-11;4.6870233388896E-11;0.00166391953825951;0.231644690036774;5.88426482863724E-05;0.000182087344001047;6.10337946849171E-10;4.98742214194436E-10;5.11371445188757E-10;1.28837018094005E-13;1.30863175113946E-13;4.77245631902434E-10;0.00796138308942318;1.50352988725899E-07;1.50650070196434E-09;0.000130444168462418;5.62856894248398E-06;0.331811100244522;1.01081987224916E-08;8.04661340225721E-06;6.3869181055054E-09;2.4505383833251E-10;0.328380763530731;3.33817473663345E-10;0.0035500053782016;4.82400632027119E-13;3.50634912814687E-13;6.15764644135153E-12;2.21147092815954E-06;1.29989583541601E-08;0.00434719538316131;1.31360093291732E-05;3.1022295843286E-08;3.18424397960371E-08;5.70201059701958E-08;0.000355157215381041;8.50584328873083E-05;6.94448544891202E-06;0.00636958982795477;3.20209210258326E-06;8.19601244511636E-12;6.70808333325112E-08;4.30068809009754E-07;4.07012912262417E-09;1.63357537985576E-06;1.06291459189833E-07;0.0224997475743294;1.40461916089407E-05;1.3994747405377E-07;8.72298997478538E-08;6.69865983127238E-07;1.76879211277736E-09;4.88134219267522E-06	29.6851387023926;27.5815582275391;29.2972202301025;14.1270503997803;12.1776628494263;34.8776817321777;21.074670791626;28.6433982849121;39.481388092041;25.8691692352295;24.7657814025879;27.6148700714111;38.9641609191895;29.7041854858398;27.695764541626;36.9200859069824;33.0772705078125;39.3902626037598;33.3252716064453;27.9915790557861;26.7400302886963;29.9960784912109;23.5127754211426;33.5549049377441;20.7190551757813;14.1072778701782;20.1769943237305;32.7895889282227;23.7082061767578;16.360279083252;12.5295944213867;28.5241928100586;41.0849761962891;20.9140930175781;22.6680011749268;29.0498809814453;28.5983657836914;29.770170211792;22.0092334747314;18.8453807830811;27.0101699829102;34.0608406066895;24.3200817108154;19.6603851318359;32.9038887023926;29.1588172912598;41.5822830200195;36.0298156738281;41.3430633544922;28.5096473693848;23.5949096679688;31.3007297515869;14.2389783859253;40.8694190979004;14.660924911499;10.2280473709106;13.1461992263794;34.0373344421387;24.1732368469238;44.3985595703125;31.7336769104004;25.5472679138184;24.830358505249;25.7341175079346;34.5368576049805;27.2337760925293;40.3272132873535;31.8107566833496;24.1972141265869;19.8864669799805;28.8668193817139;24.258056640625;12.6189517974854;29.9910068511963;29.7412147521973;38.557975769043;32.2799911499023;28.7122364044189;22.0612831115723;28.0801963806152;13.6035709381104;30.4283847808838	1;7;12;17;18;20	0.77;0.47;0.76;0;0.65;0.52;0.83;0.87;0.45;0.68;0.57;0.46;0.96;0.67;0.37;0.66;0.99;0.35;0.01;0;0.91;1;0.09;0.97;0.02;0.96;0.04;0.79;0.21;0.84;0.17;0.98;0.03;0.8;0.2;0.92;0.08;0.83;0.77;0.23;0.16;0.67;0.33;0.87;0.93;0.94;0.95;0.07;0.89;0.12;0.06;0.05;0.18	S	0.956342662566163;1.57775114150951;1.07309229309239;1.00355307928097;0.903526127935845;0.880763799036661;0.989934206381758;0.998201724568936;1.12407522531567;1.01094216304737;1.10610330554107;1.1313926177098;0.933385686403923;0.860619711494534;0.869884504051217;0.956342662566163;0.935263051824687;0.942972973343381;1.57775114150951;1.14354133329914;1.10012321133704	FALSE	2	_S[Phospho (STY)]PQPVPSPRPQS[Phospho (STY)]QPPHSSPSPR_.3;_S[Phospho (STY)]PQPVPS[Phospho (STY)]PRPQSQPPHSSPSPR_.3	Ep300_S2306_M2	2	LQGQQIPNSLSNQVRSPQPVPSPRPQSQPPH	S
19.6268	19.0167	18.8599	18.6853	20.983	20.8626	22.2489	21.5664	20.8044	21.2046	22.5424	22.3671	20.7697	20.2685	19.4742	21.7599	20.4952	20.5075	12.3678	21.5917	21.9885	22.7846	22.8164	11.6384	18.8997	22.4724	21.5109	20.996	anatomical structure development;anatomical structure formation involved in morphogenesis;anatomical structure morphogenesis;anterior/posterior pattern specification;apoptosis;biological regulation;cartilage development;cell cycle;cell death;cell differentiation;cellular component organization;cellular component organization at cellular level;cellular component organization or biogenesis;cellular component organization or biogenesis at cellular level;cellular developmental process;cellular macromolecule metabolic process;cellular metabolic process;cellular process;cellular protein metabolic process;cellular response to abiotic stimulus;cellular response to light stimulus;cellular response to radiation;cellular response to stimulus;cellular response to stress;cellular response to UV;chromatin modification;chromatin organization;chromosome organization;circadian rhythm;covalent chromatin modification;death;developmental process;DNA damage response, signal transduction by p53 class mediator;DNA damage response, signal transduction by p53 class mediator resulting in induction of apoptosis;DNA damage response, signal transduction resulting in induction of apoptosis;heart development;histone acetylation;histone H2B acetylation;histone H4 acetylation;histone modification;induction of apoptosis;induction of apoptosis by intracellular signals;induction of programmed cell death;interaction with symbiont;internal peptidyl-lysine acetylation;internal protein amino acid acetylation;interspecies interaction between organisms;intracellular signal transduction;lung development;macromolecule metabolic process;macromolecule modification;metabolic process;modification by host of symbiont morphology or physiology;modification of morphology or physiology of other organism;modification of morphology or physiology of other organism involved in symbiotic interaction;modulation by host of symbiont transcription;modulation by host of viral transcription;modulation of transcription in other organism involved in symbiotic interaction;multi-organism process;muscle tissue development;negative regulation of biological process;negative regulation of biosynthetic process;negative regulation of cellular biosynthetic process;negative regulation of cellular macromolecule biosynthetic process;negative regulation of cellular metabolic process;negative regulation of cellular process;negative regulation of gene expression;negative regulation of macromolecule biosynthetic process;negative regulation of macromolecule metabolic process;negative regulation of metabolic process;negative regulation of nitrogen compound metabolic process;negative regulation of nucleobase-containing compound metabolic process;negative regulation of RNA metabolic process;negative regulation of transcription from RNA polymerase II promoter;negative regulation of transcription, DNA-dependent;N-terminal peptidyl-lysine acetylation;N-terminal protein amino acid acetylation;N-terminal protein amino acid modification;organ development;organ morphogenesis;organelle organization;pattern specification process;peptidyl-amino acid modification;peptidyl-lysine acetylation;peptidyl-lysine modification;positive regulation by host of viral transcription;positive regulation of apoptosis;positive regulation of binding;positive regulation of biological process;positive regulation of biosynthetic process;positive regulation of cell death;positive regulation of cellular biosynthetic process;positive regulation of cellular metabolic process;positive regulation of cellular process;positive regulation of gene expression;positive regulation of macromolecule biosynthetic process;positive regulation of macromolecule metabolic process;positive regulation of metabolic process;positive regulation of molecular function;positive regulation of nitrogen compound metabolic process;positive regulation of nucleobase-containing compound metabolic process;positive regulation of programmed cell death;positive regulation of protein binding;positive regulation of reproductive process;positive regulation of RNA metabolic process;positive regulation of sequence-specific DNA binding transcription factor activity;positive regulation of transcription from RNA polymerase II promoter;positive regulation of transcription from RNA polymerase II promoter involved in unfolded protein response;positive regulation of transcription, DNA-dependent;positive regulation of viral reproduction;positive regulation of viral transcription;posttranscriptional regulation of gene expression;primary metabolic process;programmed cell death;protein acetylation;protein acylation;protein metabolic process;protein modification process;protein stabilization;regionalization;regulation of androgen receptor signaling pathway;regulation of apoptosis;regulation of binding;regulation of biological process;regulation of biological quality;regulation of biosynthetic process;regulation of cell death;regulation of cellular biosynthetic process;regulation of cellular macromolecule biosynthetic process;regulation of cellular metabolic process;regulation of cellular process;regulation of cellular protein metabolic process;regulation of gene expression;regulation of macromolecule biosynthetic process;regulation of macromolecule metabolic process;regulation of metabolic process;regulation of molecular function;regulation of nitrogen compound metabolic process;regulation of nucleobase-containing compound metabolic process;regulation of primary metabolic process;regulation of programmed cell death;regulation of protein binding;regulation of protein deacetylation;regulation of protein metabolic process;regulation of protein modification process;regulation of protein stability;regulation of reproductive process;regulation of response to stimulus;regulation of RNA metabolic process;regulation of sequence-specific DNA binding transcription factor activity;regulation of signal transduction;regulation of signaling;regulation of steroid hormone receptor signaling pathway;regulation of transcription from RNA polymerase II promoter;regulation of transcription, DNA-dependent;regulation of tubulin deacetylation;regulation of viral reproduction;regulation of viral transcription;response to abiotic stimulus;response to chemical stimulus;response to DNA damage stimulus;response to endogenous stimulus;response to estrogen stimulus;response to hormone stimulus;response to hypoxia;response to light stimulus;response to organic substance;response to oxygen levels;response to radiation;response to steroid hormone stimulus;response to stimulus;response to stress;response to UV;rhythmic process;segmentation;signal transduction;signal transduction by p53 class mediator;signal transduction by p53 class mediator resulting in induction of apoptosis;signal transduction in response to DNA damage;skeletal muscle tissue development;somitogenesis;striated muscle tissue development;tissue development	acetyltransferase activity;activating transcription factor binding;androgen receptor binding;beta-catenin binding;binding;catalytic activity;cation binding;chromatin binding;chromatin DNA binding;core promoter binding;core promoter sequence-specific DNA binding;damaged DNA binding;DNA binding;histone acetyltransferase activity;hormone receptor binding;ion binding;lysine N-acetyltransferase activity;metal ion binding;N-acetyltransferase activity;N-acyltransferase activity;nuclear hormone receptor binding;nucleic acid binding;p53 binding;protein binding;protein binding transcription factor activity;protein C-terminus binding;receptor binding;regulatory region DNA binding;regulatory region nucleic acid binding;RNA polymerase II activating transcription factor binding;RNA polymerase II core promoter sequence-specific DNA binding;RNA polymerase II regulatory region DNA binding;RNA polymerase II regulatory region sequence-specific DNA binding;RNA polymerase II transcription factor binding;sequence-specific DNA binding;steroid hormone receptor binding;structure-specific DNA binding;transcription coactivator activity;transcription cofactor activity;transcription factor binding;transcription factor binding transcription factor activity;transcription regulatory region DNA binding;transcription regulatory region sequence-specific DNA binding;transferase activity;transferase activity, transferring acyl groups;transferase activity, transferring acyl groups other than amino-acyl groups;transition metal ion binding;zinc ion binding	cell part;cytoplasm;histone acetyltransferase complex;intracellular membrane-bounded organelle;intracellular organelle;intracellular organelle part;intracellular part;macromolecular complex;membrane-bounded organelle;nuclear part;nucleoplasm;nucleoplasm part;nucleus;organelle;organelle part;protein complex;transcription factor complex	Adherens junction;Cell cycle;Huntington's disease;Jak-STAT signaling pathway;ko05152;Long-term potentiation;Melanogenesis;Notch signaling pathway;Pathways in cancer;Prostate cancer;Renal cell carcinoma;TGF-beta signaling pathway;Wnt signaling pathway	Acetylation;Acyltransferase;Biologicalrhythms;Bromodomain;Cellcycle;Citrullination;Coiledcoil;Completeproteome;Cytoplasm;Differentiation;Isopeptidebond;Metal-binding;Methylation;Nucleus;Phosphoprotein;Referenceproteome;Repeat;Transcription;Transcriptionregulation;Transferase;Ublconjugation;Zinc;Zinc-finger	DNA dependent Protein kinase substrate motif;ERK1,2 kinase substrate motif;Growth associated histone HI kinase substrate motif;GSK-3, ERK1, ERK2, CDK5 substrate motif;PKA kinase substrate motif;PKC kinase substrate motif;WW domain binding motif	Ep300	+	+	+			+	Arg_starv_10h_0h;Arg_starv_1h_0h;Arg_starv_3h_0h;Leu_starv_10h_0h	1	3.11564	0.00720301	2.36806	4.95591	2.8811	0.00325982	2.68248	4.6693	1.57593	0.0271925	1.52092	2.45133	0.0500037	0.8873	-0.306609	-0.1363	0.102012	0.76571	0.759785	0.267788	1.30776	0.0497816	1.92258	2.17963	Not Defined	1;2;3;4;1;3;4;5;6;7;8;9;10;13;14;15;16;17;18;20;25;27;28;5;6;9;10;11;12;13;14;15;16;17;18;20;21;22;23;25;26;28	B2RWS6	Mus musculus	Histone acetyltransferase p300	B2RWS6	EP300_MOUSE	SPQPVPSPRPQSQPPHSSPSPR	2306	_SPQPVPS[Phospho (STY)]PRPQSQPPHS[Phospho (STY)]SPSPR_.3;_SPQPVPS[Phospho (STY)]PRPQSQPPHSS[Phospho (STY)]PSPR_.3;_SPQPVPS[Phospho (STY)]PRPQS[Phospho (STY)]QPPHSSPSPR_.3;_SPQPVPS[Phospho (STY)]PRPQSQPPHSSPS[Phospho (STY)]PR_.3;_S[Phospho (STY)]PQPVPSPRPQSQPPHSSPS[Phospho (STY)]PR_.3;_S[Phospho (STY)]PQPVPSPRPQSQPPHSS[Phospho (STY)]PSPR_.3;_SPQPVPSPRPQS[Phospho (STY)]QPPHS[Phospho (STY)]SPSPR_.3;_SPQPVPSPRPQS[Phospho (STY)]QPPHS[Phospho (STY)]SPSPR_.3;_SPQPVPS[Phospho (STY)]PRPQSQPPHSS[Phospho (STY)]PSPR_.3;_SPQPVPS[Phospho (STY)]PRPQS[Phospho (STY)]QPPHSSPSPR_.3;_SPQPVPS[Phospho (STY)]PRPQSQPPHSSPS[Phospho (STY)]PR_.3;_S[Phospho (STY)]PQPVPSPRPQSQPPHSSPS[Phospho (STY)]PR_.3;_S[Phospho (STY)]PQPVPSPRPQSQPPHSS[Phospho (STY)]PSPR_.3;_SPQPVPS[Phospho (STY)]PRPQSQPPHS[Phospho (STY)]SPSPR_.3	_S[Phospho (STY): 0%]PQPVPS[Phospho (STY): 100%]PRPQS[Phospho (STY): 24.8%]QPPHS[Phospho (STY): 73.9%]S[Phospho (STY): 1.3%]PS[Phospho (STY): 0%]PR_;_S[Phospho (STY): 0%]PQPVPS[Phospho (STY): 99.9%]PRPQS[Phospho (STY): 0.2%]QPPHS[Phospho (STY): 95.9%]S[Phospho (STY): 3.9%]PS[Phospho (STY): 0%]PR_;_S[Phospho (STY): 0%]PQPVPS[Phospho (STY): 99.9%]PRPQS[Phospho (STY): 0.2%]QPPHS[Phospho (STY): 96.1%]S[Phospho (STY): 3.7%]PS[Phospho (STY): 0%]PR_;_S[Phospho (STY): 0%]PQPVPS[Phospho (STY): 60.2%]PRPQS[Phospho (STY): 39.8%]QPPHS[Phospho (STY): 99.2%]S[Phospho (STY): 0.8%]PS[Phospho (STY): 0%]PR_;_S[Phospho (STY): 0%]PQPVPS[Phospho (STY): 61.8%]PRPQS[Phospho (STY): 38.2%]QPPHS[Phospho (STY): 99.2%]S[Phospho (STY): 0.8%]PS[Phospho (STY): 0%]PR_;_S[Phospho (STY): 0%]PQPVPS[Phospho (STY): 60.6%]PRPQS[Phospho (STY): 39.4%]QPPHS[Phospho (STY): 99.2%]S[Phospho (STY): 0.8%]PS[Phospho (STY): 0%]PR_;_S[Phospho (STY): 0%]PQPVPS[Phospho (STY): 99.8%]PRPQS[Phospho (STY): 0.5%]QPPHS[Phospho (STY): 95.6%]S[Phospho (STY): 4%]PS[Phospho (STY): 0%]PR_;_S[Phospho (STY): 0%]PQPVPS[Phospho (STY): 67.1%]PRPQS[Phospho (STY): 32.9%]QPPHS[Phospho (STY): 93.9%]S[Phospho (STY): 5%]PS[Phospho (STY): 1.1%]PR_;_S[Phospho (STY): 0%]PQPVPS[Phospho (STY): 99.9%]PRPQS[Phospho (STY): 0.5%]QPPHS[Phospho (STY): 95.8%]S[Phospho (STY): 3.8%]PS[Phospho (STY): 0%]PR_;_S[Phospho (STY): 0%]PQPVPS[Phospho (STY): 99.9%]PRPQS[Phospho (STY): 0.5%]QPPHS[Phospho (STY): 95.9%]S[Phospho (STY): 3.8%]PS[Phospho (STY): 0%]PR_;_S[Phospho (STY): 0%]PQPVPS[Phospho (STY): 99.8%]PRPQS[Phospho (STY): 0.5%]QPPHS[Phospho (STY): 95.9%]S[Phospho (STY): 3.8%]PS[Phospho (STY): 0%]PR_;_S[Phospho (STY): 0%]PQPVPS[Phospho (STY): 99.8%]PRPQS[Phospho (STY): 0.6%]QPPHS[Phospho (STY): 95.9%]S[Phospho (STY): 3.7%]PS[Phospho (STY): 0%]PR_;_S[Phospho (STY): 0%]PQPVPS[Phospho (STY): 99.9%]PRPQS[Phospho (STY): 27%]QPPHS[Phospho (STY): 61.7%]S[Phospho (STY): 11.5%]PS[Phospho (STY): 0%]PR_;_S[Phospho (STY): 0%]PQPVPS[Phospho (STY): 99.9%]PRPQS[Phospho (STY): 27.4%]QPPHS[Phospho (STY): 61.1%]S[Phospho (STY): 11.7%]PS[Phospho (STY): 0%]PR_;_S[Phospho (STY): 0%]PQPVPS[Phospho (STY): 99.9%]PRPQS[Phospho (STY): 24.5%]QPPHS[Phospho (STY): 65%]S[Phospho (STY): 10.6%]PS[Phospho (STY): 0%]PR_;_S[Phospho (STY): 0%]PQPVPS[Phospho (STY): 99.9%]PRPQS[Phospho (STY): 22.2%]QPPHS[Phospho (STY): 66.7%]S[Phospho (STY): 11.3%]PS[Phospho (STY): 0%]PR_;_S[Phospho (STY): 0%]PQPVPS[Phospho (STY): 99.9%]PRPQS[Phospho (STY): 25.8%]QPPHS[Phospho (STY): 64.1%]S[Phospho (STY): 10.2%]PS[Phospho (STY): 0%]PR_;_S[Phospho (STY): 0%]PQPVPS[Phospho (STY): 99.9%]PRPQS[Phospho (STY): 20.6%]QPPHS[Phospho (STY): 68.8%]S[Phospho (STY): 10.7%]PS[Phospho (STY): 0%]PR_;_S[Phospho (STY): 0%]PQPVPS[Phospho (STY): 99.9%]PRPQS[Phospho (STY): 90%]QPPHS[Phospho (STY): 10%]S[Phospho (STY): 0.1%]PS[Phospho (STY): 0%]PR_;_S[Phospho (STY): 0%]PQPVPS[Phospho (STY): 99.9%]PRPQS[Phospho (STY): 91.5%]QPPHS[Phospho (STY): 8.5%]S[Phospho (STY): 0.1%]PS[Phospho (STY): 0%]PR_;_S[Phospho (STY): 0%]PQPVPS[Phospho (STY): 100%]PRPQS[Phospho (STY): 100%]QPPHS[Phospho (STY): 0%]S[Phospho (STY): 0%]PS[Phospho (STY): 0%]PR_;_S[Phospho (STY): 0%]PQPVPS[Phospho (STY): 99.8%]PRPQS[Phospho (STY): 91.8%]QPPHS[Phospho (STY): 8.3%]S[Phospho (STY): 0.1%]PS[Phospho (STY): 0%]PR_;_S[Phospho (STY): 0%]PQPVPS[Phospho (STY): 99.8%]PRPQS[Phospho (STY): 91.8%]QPPHS[Phospho (STY): 8.2%]S[Phospho (STY): 0.1%]PS[Phospho (STY): 0%]PR_;_S[Phospho (STY): 37.2%]PQPVPS[Phospho (STY): 99.4%]PRPQS[Phospho (STY): 63.3%]QPPHS[Phospho (STY): 0%]S[Phospho (STY): 0%]PS[Phospho (STY): 0%]PR_;_S[Phospho (STY): 3%]PQPVPS[Phospho (STY): 100%]PRPQS[Phospho (STY): 97%]QPPHS[Phospho (STY): 0%]S[Phospho (STY): 0%]PS[Phospho (STY): 0%]PR_;_S[Phospho (STY): 26.5%]PQPVPS[Phospho (STY): 100%]PRPQS[Phospho (STY): 73.6%]QPPHS[Phospho (STY): 0%]S[Phospho (STY): 0%]PS[Phospho (STY): 0%]PR_;_S[Phospho (STY): 0%]PQPVPS[Phospho (STY): 99.8%]PRPQS[Phospho (STY): 100%]QPPHS[Phospho (STY): 0.2%]S[Phospho (STY): 0%]PS[Phospho (STY): 0%]PR_;_S[Phospho (STY): 0%]PQPVPS[Phospho (STY): 99.8%]PRPQS[Phospho (STY): 97.7%]QPPHS[Phospho (STY): 2.3%]S[Phospho (STY): 0.1%]PS[Phospho (STY): 0%]PR_;_S[Phospho (STY): 0.2%]PQPVPS[Phospho (STY): 99.9%]PRPQS[Phospho (STY): 99.8%]QPPHS[Phospho (STY): 0.1%]S[Phospho (STY): 0%]PS[Phospho (STY): 0%]PR_;_S[Phospho (STY): 3.4%]PQPVPS[Phospho (STY): 99.6%]PRPQS[Phospho (STY): 96.8%]QPPHS[Phospho (STY): 0.2%]S[Phospho (STY): 0%]PS[Phospho (STY): 0%]PR_;_S[Phospho (STY): 0.4%]PQPVPS[Phospho (STY): 76%]PRPQS[Phospho (STY): 99.3%]QPPHS[Phospho (STY): 24.1%]S[Phospho (STY): 0.1%]PS[Phospho (STY): 0%]PR_;_S[Phospho (STY): 0%]PQPVPS[Phospho (STY): 91%]PRPQS[Phospho (STY): 91.5%]QPPHS[Phospho (STY): 14.2%]S[Phospho (STY): 3.3%]PS[Phospho (STY): 0%]PR_;_S[Phospho (STY): 0%]PQPVPS[Phospho (STY): 94.6%]PRPQS[Phospho (STY): 84.7%]QPPHS[Phospho (STY): 16.9%]S[Phospho (STY): 3.8%]PS[Phospho (STY): 0%]PR_;_S[Phospho (STY): 0%]PQPVPS[Phospho (STY): 94.7%]PRPQS[Phospho (STY): 85.8%]QPPHS[Phospho (STY): 15.9%]S[Phospho (STY): 3.6%]PS[Phospho (STY): 0%]PR_;_S[Phospho (STY): 0%]PQPVPS[Phospho (STY): 95%]PRPQS[Phospho (STY): 87.4%]QPPHS[Phospho (STY): 14.4%]S[Phospho (STY): 3.2%]PS[Phospho (STY): 0%]PR_;_S[Phospho (STY): 0%]PQPVPS[Phospho (STY): 99.2%]PRPQS[Phospho (STY): 100%]QPPHS[Phospho (STY): 0.7%]S[Phospho (STY): 0.1%]PS[Phospho (STY): 0%]PR_;_S[Phospho (STY): 4.6%]PQPVPS[Phospho (STY): 99.9%]PRPQS[Phospho (STY): 94.5%]QPPHS[Phospho (STY): 1%]S[Phospho (STY): 0%]PS[Phospho (STY): 0%]PR_;_S[Phospho (STY): 3.4%]PQPVPS[Phospho (STY): 99.9%]PRPQS[Phospho (STY): 95.8%]QPPHS[Phospho (STY): 0.9%]S[Phospho (STY): 0%]PS[Phospho (STY): 0%]PR_;_S[Phospho (STY): 1.1%]PQPVPS[Phospho (STY): 100%]PRPQS[Phospho (STY): 99%]QPPHS[Phospho (STY): 0%]S[Phospho (STY): 0%]PS[Phospho (STY): 0%]PR_;_S[Phospho (STY): 1%]PQPVPS[Phospho (STY): 99.9%]PRPQS[Phospho (STY): 99.1%]QPPHS[Phospho (STY): 0%]S[Phospho (STY): 0%]PS[Phospho (STY): 0%]PR_;_S[Phospho (STY): 0.1%]PQPVPS[Phospho (STY): 100%]PRPQS[Phospho (STY): 99.9%]QPPHS[Phospho (STY): 0%]S[Phospho (STY): 0%]PS[Phospho (STY): 0%]PR_;_S[Phospho (STY): 43.3%]PQPVPS[Phospho (STY): 99.7%]PRPQS[Phospho (STY): 57%]QPPHS[Phospho (STY): 0%]S[Phospho (STY): 0%]PS[Phospho (STY): 0%]PR_;_S[Phospho (STY): 3.6%]PQPVPS[Phospho (STY): 78.7%]PRPQS[Phospho (STY): 83%]QPPHS[Phospho (STY): 31.3%]S[Phospho (STY): 3.4%]PS[Phospho (STY): 0%]PR_;_S[Phospho (STY): 2.2%]PQPVPS[Phospho (STY): 82.9%]PRPQS[Phospho (STY): 83.5%]QPPHS[Phospho (STY): 28.4%]S[Phospho (STY): 3%]PS[Phospho (STY): 0%]PR_;_S[Phospho (STY): 0.8%]PQPVPS[Phospho (STY): 88.3%]PRPQS[Phospho (STY): 65.7%]QPPHS[Phospho (STY): 40.1%]S[Phospho (STY): 5.1%]PS[Phospho (STY): 0%]PR_;_S[Phospho (STY): 34.4%]PQPVPS[Phospho (STY): 100%]PRPQS[Phospho (STY): 65.6%]QPPHS[Phospho (STY): 0%]S[Phospho (STY): 0%]PS[Phospho (STY): 0%]PR_;_S[Phospho (STY): 18.8%]PQPVPS[Phospho (STY): 100%]PRPQS[Phospho (STY): 81.2%]QPPHS[Phospho (STY): 0%]S[Phospho (STY): 0%]PS[Phospho (STY): 0%]PR_;_S[Phospho (STY): 23.9%]PQPVPS[Phospho (STY): 100%]PRPQS[Phospho (STY): 76.1%]QPPHS[Phospho (STY): 0%]S[Phospho (STY): 0%]PS[Phospho (STY): 0%]PR_;_S[Phospho (STY): 32.8%]PQPVPS[Phospho (STY): 99.9%]PRPQS[Phospho (STY): 67.2%]QPPHS[Phospho (STY): 0%]S[Phospho (STY): 0%]PS[Phospho (STY): 0%]PR_;_S[Phospho (STY): 4.5%]PQPVPS[Phospho (STY): 99.8%]PRPQS[Phospho (STY): 95.7%]QPPHS[Phospho (STY): 0%]S[Phospho (STY): 0%]PS[Phospho (STY): 0%]PR_;_S[Phospho (STY): 2.5%]PQPVPS[Phospho (STY): 99.8%]PRPQS[Phospho (STY): 97.7%]QPPHS[Phospho (STY): 0%]S[Phospho (STY): 0%]PS[Phospho (STY): 0%]PR_;_S[Phospho (STY): 0.8%]PQPVPS[Phospho (STY): 99.9%]PRPQS[Phospho (STY): 99.3%]QPPHS[Phospho (STY): 0%]S[Phospho (STY): 0%]PS[Phospho (STY): 0%]PR_;_S[Phospho (STY): 0.9%]PQPVPS[Phospho (STY): 99.9%]PRPQS[Phospho (STY): 99.2%]QPPHS[Phospho (STY): 0%]S[Phospho (STY): 0%]PS[Phospho (STY): 0%]PR_;_S[Phospho (STY): 11.7%]PQPVPS[Phospho (STY): 99.9%]PRPQS[Phospho (STY): 88.3%]QPPHS[Phospho (STY): 0.1%]S[Phospho (STY): 0%]PS[Phospho (STY): 0%]PR_;_S[Phospho (STY): 54.6%]PQPVPS[Phospho (STY): 77.6%]PRPQS[Phospho (STY): 58.6%]QPPHS[Phospho (STY): 5.9%]S[Phospho (STY): 3.3%]PS[Phospho (STY): 0%]PR_;_S[Phospho (STY): 18.3%]PQPVPS[Phospho (STY): 99.9%]PRPQS[Phospho (STY): 81.7%]QPPHS[Phospho (STY): 0.1%]S[Phospho (STY): 0%]PS[Phospho (STY): 0%]PR_;_S[Phospho (STY): 27.4%]PQPVPS[Phospho (STY): 99.8%]PRPQS[Phospho (STY): 72.7%]QPPHS[Phospho (STY): 0.1%]S[Phospho (STY): 0%]PS[Phospho (STY): 0%]PR_;_S[Phospho (STY): 31.9%]PQPVPS[Phospho (STY): 73%]PRPQS[Phospho (STY): 64.5%]QPPHS[Phospho (STY): 30.1%]S[Phospho (STY): 0.4%]PS[Phospho (STY): 0.1%]PR_;_S[Phospho (STY): 14.9%]PQPVPS[Phospho (STY): 67.2%]PRPQS[Phospho (STY): 76.3%]QPPHS[Phospho (STY): 40.9%]S[Phospho (STY): 0.4%]PS[Phospho (STY): 0.2%]PR_;_S[Phospho (STY): 16.1%]PQPVPS[Phospho (STY): 66.9%]PRPQS[Phospho (STY): 75.7%]QPPHS[Phospho (STY): 40.7%]S[Phospho (STY): 0.4%]PS[Phospho (STY): 0.2%]PR_;_S[Phospho (STY): 32.9%]PQPVPS[Phospho (STY): 92.4%]PRPQS[Phospho (STY): 74.5%]QPPHS[Phospho (STY): 0.1%]S[Phospho (STY): 0.1%]PS[Phospho (STY): 0.1%]PR_;_S[Phospho (STY): 14.7%]PQPVPS[Phospho (STY): 99.3%]PRPQS[Phospho (STY): 85.8%]QPPHS[Phospho (STY): 0.2%]S[Phospho (STY): 0%]PS[Phospho (STY): 0%]PR_;_S[Phospho (STY): 8.1%]PQPVPS[Phospho (STY): 99.5%]PRPQS[Phospho (STY): 92.2%]QPPHS[Phospho (STY): 0.2%]S[Phospho (STY): 0%]PS[Phospho (STY): 0%]PR_;_S[Phospho (STY): 10.2%]PQPVPS[Phospho (STY): 99.5%]PRPQS[Phospho (STY): 90.2%]QPPHS[Phospho (STY): 0.2%]S[Phospho (STY): 0%]PS[Phospho (STY): 0%]PR_;_S[Phospho (STY): 4.8%]PQPVPS[Phospho (STY): 96.5%]PRPQS[Phospho (STY): 87.6%]QPPHS[Phospho (STY): 10.4%]S[Phospho (STY): 0.5%]PS[Phospho (STY): 0.3%]PR_;_S[Phospho (STY): 15.4%]PQPVPS[Phospho (STY): 99.3%]PRPQS[Phospho (STY): 85.1%]QPPHS[Phospho (STY): 0.2%]S[Phospho (STY): 0%]PS[Phospho (STY): 0%]PR_;_S[Phospho (STY): 51.9%]PQPVPS[Phospho (STY): 52.2%]PRPQS[Phospho (STY): 95.9%]QPPHS[Phospho (STY): 0%]S[Phospho (STY): 0%]PS[Phospho (STY): 0%]PR_;_S[Phospho (STY): 15.3%]PQPVPS[Phospho (STY): 82.5%]PRPQS[Phospho (STY): 72.5%]QPPHS[Phospho (STY): 6.9%]S[Phospho (STY): 12%]PS[Phospho (STY): 10.9%]PR_;_S[Phospho (STY): 4%]PQPVPS[Phospho (STY): 96%]PRPQS[Phospho (STY): 99.8%]QPPHS[Phospho (STY): 0.2%]S[Phospho (STY): 0%]PS[Phospho (STY): 0%]PR_;_S[Phospho (STY): 31.4%]PQPVPS[Phospho (STY): 96.6%]PRPQS[Phospho (STY): 72%]QPPHS[Phospho (STY): 0%]S[Phospho (STY): 0%]PS[Phospho (STY): 0%]PR_;_S[Phospho (STY): 0.2%]PQPVPS[Phospho (STY): 99.8%]PRPQS[Phospho (STY): 100%]QPPHS[Phospho (STY): 0%]S[Phospho (STY): 0%]PS[Phospho (STY): 0%]PR_;_S[Phospho (STY): 0.9%]PQPVPS[Phospho (STY): 99.1%]PRPQS[Phospho (STY): 99.9%]QPPHS[Phospho (STY): 0.1%]S[Phospho (STY): 0%]PS[Phospho (STY): 0%]PR_;_S[Phospho (STY): 0.3%]PQPVPS[Phospho (STY): 99.8%]PRPQS[Phospho (STY): 100%]QPPHS[Phospho (STY): 0%]S[Phospho (STY): 0%]PS[Phospho (STY): 0%]PR_;_S[Phospho (STY): 5.6%]PQPVPS[Phospho (STY): 99.1%]PRPQS[Phospho (STY): 95.2%]QPPHS[Phospho (STY): 0%]S[Phospho (STY): 0%]PS[Phospho (STY): 0%]PR_;_S[Phospho (STY): 0.4%]PQPVPS[Phospho (STY): 99.7%]PRPQS[Phospho (STY): 99.8%]QPPHS[Phospho (STY): 0%]S[Phospho (STY): 0%]PS[Phospho (STY): 0%]PR_;_S[Phospho (STY): 0.3%]PQPVPS[Phospho (STY): 99.8%]PRPQS[Phospho (STY): 99.9%]QPPHS[Phospho (STY): 0%]S[Phospho (STY): 0%]PS[Phospho (STY): 0%]PR_;_S[Phospho (STY): 1.6%]PQPVPS[Phospho (STY): 99.8%]PRPQS[Phospho (STY): 98.6%]QPPHS[Phospho (STY): 0%]S[Phospho (STY): 0%]PS[Phospho (STY): 0%]PR_;_S[Phospho (STY): 1.3%]PQPVPS[Phospho (STY): 99.8%]PRPQS[Phospho (STY): 99%]QPPHS[Phospho (STY): 0%]S[Phospho (STY): 0%]PS[Phospho (STY): 0%]PR_;_S[Phospho (STY): 65.6%]PQPVPS[Phospho (STY): 98.8%]PRPQS[Phospho (STY): 34.5%]QPPHS[Phospho (STY): 1.1%]S[Phospho (STY): 0%]PS[Phospho (STY): 0%]PR_;_S[Phospho (STY): 91.4%]PQPVPS[Phospho (STY): 99.9%]PRPQS[Phospho (STY): 8.7%]QPPHS[Phospho (STY): 0%]S[Phospho (STY): 0%]PS[Phospho (STY): 0%]PR_;_S[Phospho (STY): 99.9%]PQPVPS[Phospho (STY): 100%]PRPQS[Phospho (STY): 0.1%]QPPHS[Phospho (STY): 0%]S[Phospho (STY): 0%]PS[Phospho (STY): 0%]PR_;_S[Phospho (STY): 97.4%]PQPVPS[Phospho (STY): 99.6%]PRPQS[Phospho (STY): 2.5%]QPPHS[Phospho (STY): 0.4%]S[Phospho (STY): 0%]PS[Phospho (STY): 0%]PR_;_S[Phospho (STY): 99.8%]PQPVPS[Phospho (STY): 100%]PRPQS[Phospho (STY): 0.3%]QPPHS[Phospho (STY): 0%]S[Phospho (STY): 0%]PS[Phospho (STY): 0%]PR_;_S[Phospho (STY): 96.1%]PQPVPS[Phospho (STY): 99.4%]PRPQS[Phospho (STY): 3.7%]QPPHS[Phospho (STY): 0.7%]S[Phospho (STY): 0.1%]PS[Phospho (STY): 0%]PR_;_S[Phospho (STY): 79.5%]PQPVPS[Phospho (STY): 99.7%]PRPQS[Phospho (STY): 20.8%]QPPHS[Phospho (STY): 0%]S[Phospho (STY): 0%]PS[Phospho (STY): 0%]PR_;_S[Phospho (STY): 83.7%]PQPVPS[Phospho (STY): 99.7%]PRPQS[Phospho (STY): 16.6%]QPPHS[Phospho (STY): 0%]S[Phospho (STY): 0%]PS[Phospho (STY): 0%]PR_;_S[Phospho (STY): 100%]PQPVPS[Phospho (STY): 100%]PRPQS[Phospho (STY): 0%]QPPHS[Phospho (STY): 0%]S[Phospho (STY): 0%]PS[Phospho (STY): 0%]PR_;_S[Phospho (STY): 99.5%]PQPVPS[Phospho (STY): 99.7%]PRPQS[Phospho (STY): 0.4%]QPPHS[Phospho (STY): 0.2%]S[Phospho (STY): 0.1%]PS[Phospho (STY): 0%]PR_;_S[Phospho (STY): 98.9%]PQPVPS[Phospho (STY): 99.3%]PRPQS[Phospho (STY): 1.1%]QPPHS[Phospho (STY): 0.4%]S[Phospho (STY): 0.3%]PS[Phospho (STY): 0%]PR_;_S[Phospho (STY): 99%]PQPVPS[Phospho (STY): 99.4%]PRPQS[Phospho (STY): 1%]QPPHS[Phospho (STY): 0.4%]S[Phospho (STY): 0.3%]PS[Phospho (STY): 0%]PR_;_S[Phospho (STY): 98.6%]PQPVPS[Phospho (STY): 99.1%]PRPQS[Phospho (STY): 1.3%]QPPHS[Phospho (STY): 0.5%]S[Phospho (STY): 0.4%]PS[Phospho (STY): 0%]PR_;_S[Phospho (STY): 97.5%]PQPVPS[Phospho (STY): 99.8%]PRPQS[Phospho (STY): 2.6%]QPPHS[Phospho (STY): 0%]S[Phospho (STY): 0%]PS[Phospho (STY): 0%]PR_;_S[Phospho (STY): 98.3%]PQPVPS[Phospho (STY): 100%]PRPQS[Phospho (STY): 1.7%]QPPHS[Phospho (STY): 0%]S[Phospho (STY): 0%]PS[Phospho (STY): 0%]PR_;_S[Phospho (STY): 99.4%]PQPVPS[Phospho (STY): 99.8%]PRPQS[Phospho (STY): 0.8%]QPPHS[Phospho (STY): 0%]S[Phospho (STY): 0%]PS[Phospho (STY): 0%]PR_;_S[Phospho (STY): 79.7%]PQPVPS[Phospho (STY): 100%]PRPQS[Phospho (STY): 20.3%]QPPHS[Phospho (STY): 0%]S[Phospho (STY): 0%]PS[Phospho (STY): 0%]PR_;_S[Phospho (STY): 92.3%]PQPVPS[Phospho (STY): 100%]PRPQS[Phospho (STY): 7.7%]QPPHS[Phospho (STY): 0%]S[Phospho (STY): 0%]PS[Phospho (STY): 0%]PR_;_S[Phospho (STY): 83.2%]PQPVPS[Phospho (STY): 100%]PRPQS[Phospho (STY): 16.8%]QPPHS[Phospho (STY): 0%]S[Phospho (STY): 0%]PS[Phospho (STY): 0%]PR_;_S[Phospho (STY): 100%]PQPVPS[Phospho (STY): 99.9%]PRPQS[Phospho (STY): 0.1%]QPPHS[Phospho (STY): 0%]S[Phospho (STY): 0%]PS[Phospho (STY): 0%]PR_;_S[Phospho (STY): 99.9%]PQPVPS[Phospho (STY): 100%]PRPQS[Phospho (STY): 0.2%]QPPHS[Phospho (STY): 0%]S[Phospho (STY): 0%]PS[Phospho (STY): 0%]PR_;_S[Phospho (STY): 99.7%]PQPVPS[Phospho (STY): 99.5%]PRPQS[Phospho (STY): 0.6%]QPPHS[Phospho (STY): 0.2%]S[Phospho (STY): 0%]PS[Phospho (STY): 0%]PR_;_S[Phospho (STY): 76.9%]PQPVPS[Phospho (STY): 100%]PRPQS[Phospho (STY): 23.2%]QPPHS[Phospho (STY): 0%]S[Phospho (STY): 0%]PS[Phospho (STY): 0%]PR_;_S[Phospho (STY): 99.4%]PQPVPS[Phospho (STY): 99%]PRPQS[Phospho (STY): 1.3%]QPPHS[Phospho (STY): 0.2%]S[Phospho (STY): 0%]PS[Phospho (STY): 0%]PR_;_S[Phospho (STY): 99.6%]PQPVPS[Phospho (STY): 99.1%]PRPQS[Phospho (STY): 1.2%]QPPHS[Phospho (STY): 0.1%]S[Phospho (STY): 0%]PS[Phospho (STY): 0%]PR_;_S[Phospho (STY): 99.6%]PQPVPS[Phospho (STY): 100%]PRPQS[Phospho (STY): 0.4%]QPPHS[Phospho (STY): 0%]S[Phospho (STY): 0%]PS[Phospho (STY): 0%]PR_;_S[Phospho (STY): 99.7%]PQPVPS[Phospho (STY): 100%]PRPQS[Phospho (STY): 0.3%]QPPHS[Phospho (STY): 0%]S[Phospho (STY): 0%]PS[Phospho (STY): 0%]PR_;_S[Phospho (STY): 99.3%]PQPVPS[Phospho (STY): 99.9%]PRPQS[Phospho (STY): 0.8%]QPPHS[Phospho (STY): 0%]S[Phospho (STY): 0%]PS[Phospho (STY): 0%]PR_;_S[Phospho (STY): 82.9%]PQPVPS[Phospho (STY): 99.7%]PRPQS[Phospho (STY): 17.4%]QPPHS[Phospho (STY): 0%]S[Phospho (STY): 0%]PS[Phospho (STY): 0%]PR_;_S[Phospho (STY): 84.1%]PQPVPS[Phospho (STY): 99.6%]PRPQS[Phospho (STY): 16.2%]QPPHS[Phospho (STY): 0%]S[Phospho (STY): 0%]PS[Phospho (STY): 0%]PR_;_S[Phospho (STY): 67.1%]PQPVPS[Phospho (STY): 99.7%]PRPQS[Phospho (STY): 33.2%]QPPHS[Phospho (STY): 0%]S[Phospho (STY): 0%]PS[Phospho (STY): 0%]PR_;_S[Phospho (STY): 79.6%]PQPVPS[Phospho (STY): 87.5%]PRPQS[Phospho (STY): 32.8%]QPPHS[Phospho (STY): 0%]S[Phospho (STY): 0%]PS[Phospho (STY): 0%]PR_;_S[Phospho (STY): 99.8%]PQPVPS[Phospho (STY): 99.9%]PRPQS[Phospho (STY): 0.3%]QPPHS[Phospho (STY): 0%]S[Phospho (STY): 0%]PS[Phospho (STY): 0%]PR_;_S[Phospho (STY): 99.7%]PQPVPS[Phospho (STY): 100%]PRPQS[Phospho (STY): 0.4%]QPPHS[Phospho (STY): 0%]S[Phospho (STY): 0%]PS[Phospho (STY): 0%]PR_;_S[Phospho (STY): 98.6%]PQPVPS[Phospho (STY): 100%]PRPQS[Phospho (STY): 1.4%]QPPHS[Phospho (STY): 0%]S[Phospho (STY): 0%]PS[Phospho (STY): 0%]PR_;_S[Phospho (STY): 99%]PQPVPS[Phospho (STY): 100%]PRPQS[Phospho (STY): 1%]QPPHS[Phospho (STY): 0%]S[Phospho (STY): 0%]PS[Phospho (STY): 0%]PR_;_S[Phospho (STY): 98.8%]PQPVPS[Phospho (STY): 100%]PRPQS[Phospho (STY): 1.2%]QPPHS[Phospho (STY): 0%]S[Phospho (STY): 0%]PS[Phospho (STY): 0%]PR_;_S[Phospho (STY): 98.4%]PQPVPS[Phospho (STY): 98.5%]PRPQS[Phospho (STY): 3%]QPPHS[Phospho (STY): 0%]S[Phospho (STY): 0%]PS[Phospho (STY): 0%]PR_;_S[Phospho (STY): 98.5%]PQPVPS[Phospho (STY): 98.2%]PRPQS[Phospho (STY): 3.4%]QPPHS[Phospho (STY): 0%]S[Phospho (STY): 0%]PS[Phospho (STY): 0%]PR_;_S[Phospho (STY): 100%]PQPVPS[Phospho (STY): 99.6%]PRPQS[Phospho (STY): 0.4%]QPPHS[Phospho (STY): 0%]S[Phospho (STY): 0%]PS[Phospho (STY): 0%]PR_;_S[Phospho (STY): 92.7%]PQPVPS[Phospho (STY): 98%]PRPQS[Phospho (STY): 9.3%]QPPHS[Phospho (STY): 0%]S[Phospho (STY): 0%]PS[Phospho (STY): 0%]PR_;_S[Phospho (STY): 94.3%]PQPVPS[Phospho (STY): 98%]PRPQS[Phospho (STY): 7.7%]QPPHS[Phospho (STY): 0%]S[Phospho (STY): 0%]PS[Phospho (STY): 0%]PR_;_S[Phospho (STY): 93.9%]PQPVPS[Phospho (STY): 98.1%]PRPQS[Phospho (STY): 7.9%]QPPHS[Phospho (STY): 0%]S[Phospho (STY): 0%]PS[Phospho (STY): 0%]PR_;_S[Phospho (STY): 94.5%]PQPVPS[Phospho (STY): 98.2%]PRPQS[Phospho (STY): 7.3%]QPPHS[Phospho (STY): 0%]S[Phospho (STY): 0%]PS[Phospho (STY): 0%]PR_;_S[Phospho (STY): 99.9%]PQPVPS[Phospho (STY): 95.8%]PRPQS[Phospho (STY): 4.3%]QPPHS[Phospho (STY): 0%]S[Phospho (STY): 0%]PS[Phospho (STY): 0%]PR_;_S[Phospho (STY): 99.8%]PQPVPS[Phospho (STY): 91.5%]PRPQS[Phospho (STY): 8.6%]QPPHS[Phospho (STY): 0.1%]S[Phospho (STY): 0%]PS[Phospho (STY): 0%]PR_;_S[Phospho (STY): 98.6%]PQPVPS[Phospho (STY): 88.7%]PRPQS[Phospho (STY): 12%]QPPHS[Phospho (STY): 0.6%]S[Phospho (STY): 0.1%]PS[Phospho (STY): 0%]PR_;_S[Phospho (STY): 98.7%]PQPVPS[Phospho (STY): 88.5%]PRPQS[Phospho (STY): 12.1%]QPPHS[Phospho (STY): 0.6%]S[Phospho (STY): 0.1%]PS[Phospho (STY): 0%]PR_;_S[Phospho (STY): 99%]PQPVPS[Phospho (STY): 99.9%]PRPQS[Phospho (STY): 1.2%]QPPHS[Phospho (STY): 0%]S[Phospho (STY): 0%]PS[Phospho (STY): 0%]PR_;_S[Phospho (STY): 93.8%]PQPVPS[Phospho (STY): 99.8%]PRPQS[Phospho (STY): 6.4%]QPPHS[Phospho (STY): 0%]S[Phospho (STY): 0%]PS[Phospho (STY): 0%]PR_;_S[Phospho (STY): 88.5%]PQPVPS[Phospho (STY): 99.8%]PRPQS[Phospho (STY): 11.7%]QPPHS[Phospho (STY): 0%]S[Phospho (STY): 0%]PS[Phospho (STY): 0%]PR_;_S[Phospho (STY): 97.8%]PQPVPS[Phospho (STY): 99.9%]PRPQS[Phospho (STY): 2.2%]QPPHS[Phospho (STY): 0%]S[Phospho (STY): 0%]PS[Phospho (STY): 0%]PR_;_S[Phospho (STY): 98.8%]PQPVPS[Phospho (STY): 99.9%]PRPQS[Phospho (STY): 1.3%]QPPHS[Phospho (STY): 0%]S[Phospho (STY): 0%]PS[Phospho (STY): 0%]PR_;_S[Phospho (STY): 95%]PQPVPS[Phospho (STY): 99.8%]PRPQS[Phospho (STY): 5.2%]QPPHS[Phospho (STY): 0%]S[Phospho (STY): 0%]PS[Phospho (STY): 0%]PR_;_S[Phospho (STY): 99.9%]PQPVPS[Phospho (STY): 99.9%]PRPQS[Phospho (STY): 0.2%]QPPHS[Phospho (STY): 0%]S[Phospho (STY): 0%]PS[Phospho (STY): 0%]PR_;_S[Phospho (STY): 99.2%]PQPVPS[Phospho (STY): 99.9%]PRPQS[Phospho (STY): 0.9%]QPPHS[Phospho (STY): 0%]S[Phospho (STY): 0%]PS[Phospho (STY): 0%]PR_;_S[Phospho (STY): 83%]PQPVPS[Phospho (STY): 98.9%]PRPQS[Phospho (STY): 18.1%]QPPHS[Phospho (STY): 0%]S[Phospho (STY): 0%]PS[Phospho (STY): 0%]PR_	0.739100158214569;0.0394924245774746;0.00182763836346567;0.602035224437714;8.03544310201687E-07;6.52332965422886E-10;8.99828933587088E-10;0.00520131783559918;0.0498693808913231;0.958378851413727;2.55796676356113E-05;8.02610244932112E-08;5.99148322066867E-08;0.27003288269043;0.116578452289104;0.650206625461578;6.30860376986675E-05;6.31618419788538E-08;2.60853454392418E-08;0.100207731127739;0.000952134258113801;0.999988675117493;6.94718949034723E-08;2.62743835577339E-08;2.5494587774233E-08;0.633086860179901;0.969722032546997;4.99462767038494E-05;0.735567033290863;1.01841733339825E-05;3.04458458444401E-09;3.02310376731896E-09;5.58468309463933E-05;0.00211625196970999;0.976955235004425;0.000550070952158421;2.43798398136263E-10;6.20413800334063E-08;0.00130652810912579;0.141742393374443;3.64489937965118E-06;0.999841511249542;0.00016511969442945;1.54597164510051E-05;3.14239002818795E-07;5.75601688979077E-07;0.00673233950510621;9.21637237638606E-08;0.999875962734222;5.85291326515858E-09;2.95028668162445E-09;3.7488647741668E-09;5.48246212872527E-08;0.0100215477868915;0.00903975870460272;0.989729881286621;8.69257821278779E-09;3.25996764305447E-11;1.72653358276875E-08;2.16467399560827E-10;0.313075870275497;0.0298132002353668;0.00804491806775331;3.6849502066616E-05;8.09323173598386E-05;7.18445676284318E-07;0.672480702400208;9.10083326743916E-06;4.74031253361318E-07;4.33814939526656E-08;4.82757741337991E-07;0.000866138725541532;2.38834454648895E-05;9.71685153672297E-07;2.70133841695497E-05;0.00352086033672094;0.00187280692625791;0.00189610687084496;0.000512489059474319;7.20128491593641E-06;0.00194478360936046;9.77203540308835E-10;0.00251596421003342;7.30877854948631E-06;1.10835095767925E-07;0.0689825937151909;4.53187531093135E-05;0.72017240524292;0.000198775305761956;1.17745992156415E-06;1.35561674596829E-06;4.5078245420882E-06;9.17219509233291E-08;1.93932603309577E-08;8.6817580902121E-10;7.2078600865666E-09;3.35291483466449E-09;0.0109019465744495;7.9790567042437E-07;1.48263623600542E-07;0.0248253718018532;8.56869331045118E-09;2.20944116335886E-08;0.000760300026740879;0.000165164819918573;7.37662503524916E-06;4.36415319882144E-07;0.000966851017437875;5.33557249582373E-05;0.00432026013731956;1.63666027219733E-05;2.42859896388836E-05;3.69215030104897E-07;0.000444117293227464;6.8598859925828E-10;0.00771055929362774;1.26569076400185E-11;7.38057705229611E-12;3.56511908883306E-09;0.001259237062186;7.23526554224918E-08;4.25474967757911E-11;4.6870233388896E-11;0.00166391953825951;0.231644690036774;5.88426482863724E-05;0.000182087344001047;6.10337946849171E-10;4.98742214194436E-10;5.11371445188757E-10;1.28837018094005E-13;1.30863175113946E-13;4.77245631902434E-10;0.00796138308942318;1.50352988725899E-07;1.50650070196434E-09;0.000130444168462418;5.62856894248398E-06;0.331811100244522;1.01081987224916E-08;8.04661340225721E-06;6.3869181055054E-09;2.4505383833251E-10;0.328380763530731;3.33817473663345E-10;0.0035500053782016;4.82400632027119E-13;3.50634912814687E-13;6.15764644135153E-12;2.21147092815954E-06;1.29989583541601E-08;0.00434719538316131;1.31360093291732E-05;3.1022295843286E-08;3.18424397960371E-08;5.70201059701958E-08;0.000355157215381041;8.50584328873083E-05;6.94448544891202E-06;0.00636958982795477;3.20209210258326E-06;8.19601244511636E-12;6.70808333325112E-08;4.30068809009754E-07;4.07012912262417E-09;1.63357537985576E-06;1.06291459189833E-07;0.0224997475743294;1.40461916089407E-05;1.3994747405377E-07;8.72298997478538E-08;6.69865983127238E-07;1.76879211277736E-09;4.88134219267522E-06	54.7034721374512;47.1274566650391;43.2265777587891;47.3979797363281;33.7045860290527;13.6249704360962;22.1525230407715;40.1257247924805;36.0174102783203;46.7579078674316;36.4382057189941;20.117259979248;26.3955345153809;42.0761260986328;46.9928817749023;48.7587051391602;40.0031127929688;23.5700435638428;29.9519939422607;42.2111434936523;41.4479675292969;50.9400672912598;31.2777767181396;14.8892850875854;23.9601974487305;44.1966438293457;54.1095886230469;34.6672554016113;38.3349151611328;39.5285911560059;24.8468780517578;10.6965990066528;20.1020984649658;35.4991188049316;36.4828834533691;28.9764804840088;24.2854671478271;12.9182615280151;21.0086517333984;44.4955139160156;39.8208389282227;51.9734382629395;43.7397232055664;37.172119140625;21.5798835754395;28.7670135498047;38.2669143676758;33.1248512268066;51.0457725524902;33.6962394714355;30.4154262542725;16.137752532959;18.2386913299561;31.2794342041016;33.1974105834961;56.1144752502441;36.2068214416504;34.593994140625;24.5908336639404;28.0625782012939;36.5662612915039;34.0610237121582;32.2457656860352;31.7321300506592;33.2873115539551;27.9913139343262;44.6138076782227;25.7874031066895;26.9540824890137;19.3473625183105;21.4671211242676;36.6924629211426;30.5900936126709;23.5188026428223;26.5032444000244;34.0854339599609;34.8033485412598;29.4103012084961;25.7790851593018;31.6154861450195;37.9994697570801;23.9646759033203;23.7154579162598;27.5673446655273;15.0655088424683;26.6067161560059;28.6849842071533;47.8157157897949;39.4266319274902;27.1411743164063;22.8737201690674;30.1261348724365;24.6264514923096;26.2463550567627;23.6395225524902;18.4809131622314;17.7103977203369;34.8776817321777;21.074670791626;28.6433982849121;39.481388092041;25.8691692352295;24.7657814025879;27.6148700714111;38.9641609191895;29.7041854858398;27.695764541626;36.9200859069824;33.0772705078125;39.3902626037598;33.3252716064453;27.9915790557861;26.7400302886963;29.9960784912109;23.5127754211426;33.5549049377441;20.7190551757813;14.1072778701782;20.1769943237305;32.7895889282227;23.7082061767578;16.360279083252;12.5295944213867;28.5241928100586;41.0849761962891;20.9140930175781;22.6680011749268;29.0498809814453;28.5983657836914;29.770170211792;22.0092334747314;18.8453807830811;27.0101699829102;34.0608406066895;24.3200817108154;19.6603851318359;32.9038887023926;29.1588172912598;41.5822830200195;36.0298156738281;41.3430633544922;28.5096473693848;23.5949096679688;31.3007297515869;14.2389783859253;40.8694190979004;14.660924911499;10.2280473709106;13.1461992263794;34.0373344421387;24.1732368469238;44.3985595703125;31.7336769104004;25.5472679138184;24.830358505249;25.7341175079346;34.5368576049805;27.2337760925293;40.3272132873535;31.8107566833496;24.1972141265869;19.8864669799805;28.8668193817139;24.258056640625;12.6189517974854;29.9910068511963;29.7412147521973;38.557975769043;32.2799911499023;28.7122364044189;22.0612831115723;28.0801963806152;13.6035709381104;30.4283847808838	1;7;12;17;18;20	0;1;0.25;0.74;0.01;0.96;0.04;0.6;0.4;0.99;0.62;0.38;0.61;0.39;0.67;0.33;0.94;0.05;0.27;0.11;0.12;0.24;0.65;0.22;0.26;0.64;0.1;0.21;0.69;0;1;0.9;0.1;0.92;0.09;0.08;0.37;0.99;0.63;0.03;0.97;0.26;0.74;0.98;0.02;0.76;0.24;0.91;0.14;0.95;0.85;0.17;0.04;0.86;0.16;0.87;0.01;0.05;0.96;0.43;0.57;0.79;0.83;0.31;0.84;0.28;0.88;0.66;0.4;0.34;0.19;0.81;0.33;0.67;0.12;0.55;0.78;0.59;0.06;0.18;0.82;0.27;0.73;0.32;0.65;0.3;0.15;0.41;0.52;0.72;0.07;0.11;0.66;0.99;0.35;0.01;0;0.91;1;0.09;0.97;0.02;0.96;0.04;0.79;0.21;0.84;0.17;0.98;0.03;0.8;0.2;0.92;0.08;0.83;0.77;0.23;0.16;0.67;0.33;0.87;0.93;0.94;0.95;0.07;0.89;0.12;0.06;0.05;0.18	S	1.01772685063928;1.00874414370979;0.931626085544193;0.96148209032886;1.01772685063928;0.931626085544193;0.96148209032886;1.07309229309239;1.00355307928097;1.03008597280568;1.01885146219869;0.903526127935845;0.880763799036661;1.12407522531567;1.01094216304737;1.10610330554107;1.1313926177098;0.933385686403923;0.860619711494534;0.869884504051217;1.57775114150951;1.08520239238056;1.10012321133704;1.07309229309239;1.00355307928097;0.903526127935845;0.880763799036661;0.989934206381758;0.998201724568936;1.12407522531567;1.01094216304737;1.10610330554107;1.1313926177098;0.933385686403923;0.860619711494534;0.869884504051217;0.956342662566163;0.935263051824687;0.942972973343381;1.57775114150951;1.14354133329914;1.10012321133704	FALSE	2	_SPQPVPS[Phospho (STY)]PRPQSQPPHS[Phospho (STY)]SPSPR_.3;_SPQPVPS[Phospho (STY)]PRPQS[Phospho (STY)]QPPHSSPSPR_.3;_S[Phospho (STY)]PQPVPS[Phospho (STY)]PRPQSQPPHSSPSPR_.3	Ep300_S2312_M2	3	PNSLSNQVRSPQPVPSPRPQSQPPHSSPSPR	S
22.4646	19.418	18.8671	18.1001	21.0392	20.9359	22.2561	21.5736	20.7116	21.2199	11.3679	15.9974	20.7769	20.0859	18.987	21.8192	20.4446	20.4234	20.434	21.6594	19.3794	11.3886	12.0834	18.4948	18.7978	12.3363	21.5181	21.059	anatomical structure development;anatomical structure formation involved in morphogenesis;anatomical structure morphogenesis;anterior/posterior pattern specification;apoptosis;biological regulation;cartilage development;cell cycle;cell death;cell differentiation;cellular component organization;cellular component organization at cellular level;cellular component organization or biogenesis;cellular component organization or biogenesis at cellular level;cellular developmental process;cellular macromolecule metabolic process;cellular metabolic process;cellular process;cellular protein metabolic process;cellular response to abiotic stimulus;cellular response to light stimulus;cellular response to radiation;cellular response to stimulus;cellular response to stress;cellular response to UV;chromatin modification;chromatin organization;chromosome organization;circadian rhythm;covalent chromatin modification;death;developmental process;DNA damage response, signal transduction by p53 class mediator;DNA damage response, signal transduction by p53 class mediator resulting in induction of apoptosis;DNA damage response, signal transduction resulting in induction of apoptosis;heart development;histone acetylation;histone H2B acetylation;histone H4 acetylation;histone modification;induction of apoptosis;induction of apoptosis by intracellular signals;induction of programmed cell death;interaction with symbiont;internal peptidyl-lysine acetylation;internal protein amino acid acetylation;interspecies interaction between organisms;intracellular signal transduction;lung development;macromolecule metabolic process;macromolecule modification;metabolic process;modification by host of symbiont morphology or physiology;modification of morphology or physiology of other organism;modification of morphology or physiology of other organism involved in symbiotic interaction;modulation by host of symbiont transcription;modulation by host of viral transcription;modulation of transcription in other organism involved in symbiotic interaction;multi-organism process;muscle tissue development;negative regulation of biological process;negative regulation of biosynthetic process;negative regulation of cellular biosynthetic process;negative regulation of cellular macromolecule biosynthetic process;negative regulation of cellular metabolic process;negative regulation of cellular process;negative regulation of gene expression;negative regulation of macromolecule biosynthetic process;negative regulation of macromolecule metabolic process;negative regulation of metabolic process;negative regulation of nitrogen compound metabolic process;negative regulation of nucleobase-containing compound metabolic process;negative regulation of RNA metabolic process;negative regulation of transcription from RNA polymerase II promoter;negative regulation of transcription, DNA-dependent;N-terminal peptidyl-lysine acetylation;N-terminal protein amino acid acetylation;N-terminal protein amino acid modification;organ development;organ morphogenesis;organelle organization;pattern specification process;peptidyl-amino acid modification;peptidyl-lysine acetylation;peptidyl-lysine modification;positive regulation by host of viral transcription;positive regulation of apoptosis;positive regulation of binding;positive regulation of biological process;positive regulation of biosynthetic process;positive regulation of cell death;positive regulation of cellular biosynthetic process;positive regulation of cellular metabolic process;positive regulation of cellular process;positive regulation of gene expression;positive regulation of macromolecule biosynthetic process;positive regulation of macromolecule metabolic process;positive regulation of metabolic process;positive regulation of molecular function;positive regulation of nitrogen compound metabolic process;positive regulation of nucleobase-containing compound metabolic process;positive regulation of programmed cell death;positive regulation of protein binding;positive regulation of reproductive process;positive regulation of RNA metabolic process;positive regulation of sequence-specific DNA binding transcription factor activity;positive regulation of transcription from RNA polymerase II promoter;positive regulation of transcription from RNA polymerase II promoter involved in unfolded protein response;positive regulation of transcription, DNA-dependent;positive regulation of viral reproduction;positive regulation of viral transcription;posttranscriptional regulation of gene expression;primary metabolic process;programmed cell death;protein acetylation;protein acylation;protein metabolic process;protein modification process;protein stabilization;regionalization;regulation of androgen receptor signaling pathway;regulation of apoptosis;regulation of binding;regulation of biological process;regulation of biological quality;regulation of biosynthetic process;regulation of cell death;regulation of cellular biosynthetic process;regulation of cellular macromolecule biosynthetic process;regulation of cellular metabolic process;regulation of cellular process;regulation of cellular protein metabolic process;regulation of gene expression;regulation of macromolecule biosynthetic process;regulation of macromolecule metabolic process;regulation of metabolic process;regulation of molecular function;regulation of nitrogen compound metabolic process;regulation of nucleobase-containing compound metabolic process;regulation of primary metabolic process;regulation of programmed cell death;regulation of protein binding;regulation of protein deacetylation;regulation of protein metabolic process;regulation of protein modification process;regulation of protein stability;regulation of reproductive process;regulation of response to stimulus;regulation of RNA metabolic process;regulation of sequence-specific DNA binding transcription factor activity;regulation of signal transduction;regulation of signaling;regulation of steroid hormone receptor signaling pathway;regulation of transcription from RNA polymerase II promoter;regulation of transcription, DNA-dependent;regulation of tubulin deacetylation;regulation of viral reproduction;regulation of viral transcription;response to abiotic stimulus;response to chemical stimulus;response to DNA damage stimulus;response to endogenous stimulus;response to estrogen stimulus;response to hormone stimulus;response to hypoxia;response to light stimulus;response to organic substance;response to oxygen levels;response to radiation;response to steroid hormone stimulus;response to stimulus;response to stress;response to UV;rhythmic process;segmentation;signal transduction;signal transduction by p53 class mediator;signal transduction by p53 class mediator resulting in induction of apoptosis;signal transduction in response to DNA damage;skeletal muscle tissue development;somitogenesis;striated muscle tissue development;tissue development	acetyltransferase activity;activating transcription factor binding;androgen receptor binding;beta-catenin binding;binding;catalytic activity;cation binding;chromatin binding;chromatin DNA binding;core promoter binding;core promoter sequence-specific DNA binding;damaged DNA binding;DNA binding;histone acetyltransferase activity;hormone receptor binding;ion binding;lysine N-acetyltransferase activity;metal ion binding;N-acetyltransferase activity;N-acyltransferase activity;nuclear hormone receptor binding;nucleic acid binding;p53 binding;protein binding;protein binding transcription factor activity;protein C-terminus binding;receptor binding;regulatory region DNA binding;regulatory region nucleic acid binding;RNA polymerase II activating transcription factor binding;RNA polymerase II core promoter sequence-specific DNA binding;RNA polymerase II regulatory region DNA binding;RNA polymerase II regulatory region sequence-specific DNA binding;RNA polymerase II transcription factor binding;sequence-specific DNA binding;steroid hormone receptor binding;structure-specific DNA binding;transcription coactivator activity;transcription cofactor activity;transcription factor binding;transcription factor binding transcription factor activity;transcription regulatory region DNA binding;transcription regulatory region sequence-specific DNA binding;transferase activity;transferase activity, transferring acyl groups;transferase activity, transferring acyl groups other than amino-acyl groups;transition metal ion binding;zinc ion binding	cell part;cytoplasm;histone acetyltransferase complex;intracellular membrane-bounded organelle;intracellular organelle;intracellular organelle part;intracellular part;macromolecular complex;membrane-bounded organelle;nuclear part;nucleoplasm;nucleoplasm part;nucleus;organelle;organelle part;protein complex;transcription factor complex	Adherens junction;Cell cycle;Huntington's disease;Jak-STAT signaling pathway;ko05152;Long-term potentiation;Melanogenesis;Notch signaling pathway;Pathways in cancer;Prostate cancer;Renal cell carcinoma;TGF-beta signaling pathway;Wnt signaling pathway	Acetylation;Acyltransferase;Biologicalrhythms;Bromodomain;Cellcycle;Citrullination;Coiledcoil;Completeproteome;Cytoplasm;Differentiation;Isopeptidebond;Metal-binding;Methylation;Nucleus;Phosphoprotein;Referenceproteome;Repeat;Transcription;Transcriptionregulation;Transferase;Ublconjugation;Zinc;Zinc-finger	14-3-3 domain binding motif;ATM kinase substrate motif;Calmodulin-dependent protein kinase II substrate motif;DNA dependent Protein kinase substrate motif;PKA kinase substrate motif;PKC kinase substrate motif	Ep300								1	0.873832	0.188141	1.73876	1.57632	0.424918	0.318172	-2.38827	-0.919363	0.256055	0.511311	0.704777	0.574673	0.461534	0.3232	1.02791	0.930891	0.975693	0.0617481	-4.37592	-1.82352	0.221814	0.630805	-1.28469	-0.530459	Not Defined	12;24;2;19;24;25;1;3;4;5;6;7;8;9;10;13;14;15;16;17;18;20;25;27;28;21;25	B2RWS6	Mus musculus	Histone acetyltransferase p300	B2RWS6	EP300_MOUSE	SPQPVPSPRPQSQPPHSSPSPR	2306	_SPQPVPS[Phospho (STY)]PRPQSQPPHS[Phospho (STY)]SPSPR_.3;_SPQPVPSPRPQS[Phospho (STY)]QPPHS[Phospho (STY)]SPSPR_.3;_SPQPVPS[Phospho (STY)]PRPQSQPPHSS[Phospho (STY)]PSPR_.3;_SPQPVPS[Phospho (STY)]PRPQSQPPHSSPS[Phospho (STY)]PR_.3;_S[Phospho (STY)]PQPVPSPRPQSQPPHSSPS[Phospho (STY)]PR_.3;_SPQPVPSPRPQS[Phospho (STY)]QPPHS[Phospho (STY)]SPSPR_.3;_SPQPVPS[Phospho (STY)]PRPQSQPPHSS[Phospho (STY)]PSPR_.3;_SPQPVPS[Phospho (STY)]PRPQS[Phospho (STY)]QPPHSSPSPR_.3;_SPQPVPS[Phospho (STY)]PRPQSQPPHS[Phospho (STY)]SPSPR_.3;_SPQPVPS[Phospho (STY)]PRPQSQPPHSSPS[Phospho (STY)]PR_.3;_S[Phospho (STY)]PQPVPSPRPQSQPPHSSPS[Phospho (STY)]PR_.3;_S[Phospho (STY)]PQPVPSPRPQSQPPHSS[Phospho (STY)]PSPR_.3;_SPQPVPSPRPQS[Phospho (STY)]QPPHS[Phospho (STY)]SPSPR_.3;_SPQPVPS[Phospho (STY)]PRPQSQPPHSS[Phospho (STY)]PSPR_.3;_SPQPVPS[Phospho (STY)]PRPQS[Phospho (STY)]QPPHSSPSPR_.3;_SPQPVPS[Phospho (STY)]PRPQSQPPHSSPS[Phospho (STY)]PR_.3;_S[Phospho (STY)]PQPVPSPRPQSQPPHSSPS[Phospho (STY)]PR_.3;_S[Phospho (STY)]PQPVPSPRPQSQPPHSS[Phospho (STY)]PSPR_.3;_SPQPVPS[Phospho (STY)]PRPQSQPPHS[Phospho (STY)]SPSPR_.3;_SPQPVPSPRPQS[Phospho (STY)]QPPHS[Phospho (STY)]SPSPR_.3;_SPQPVPS[Phospho (STY)]PRPQSQPPHS[Phospho (STY)]SPSPR_.3;_SPQPVPS[Phospho (STY)]PRPQS[Phospho (STY)]QPPHSSPSPR_.3;_SPQPVPS[Phospho (STY)]PRPQSQPPHSSPS[Phospho (STY)]PR_.3;_S[Phospho (STY)]PQPVPSPRPQSQPPHSS[Phospho (STY)]PSPR_.3	_S[Phospho (STY): 4.6%]PQPVPS[Phospho (STY): 8.7%]PRPQS[Phospho (STY): 92.3%]QPPHS[Phospho (STY): 13.2%]S[Phospho (STY): 80.3%]PS[Phospho (STY): 0.9%]PR_;_S[Phospho (STY): 14.4%]PQPVPS[Phospho (STY): 14.6%]PRPQS[Phospho (STY): 85.1%]QPPHS[Phospho (STY): 13.5%]S[Phospho (STY): 71.9%]PS[Phospho (STY): 0.4%]PR_;_S[Phospho (STY): 4.2%]PQPVPS[Phospho (STY): 5.1%]PRPQS[Phospho (STY): 94.6%]QPPHS[Phospho (STY): 11.6%]S[Phospho (STY): 84.1%]PS[Phospho (STY): 0.4%]PR_;_S[Phospho (STY): 0.2%]PQPVPS[Phospho (STY): 1.3%]PRPQS[Phospho (STY): 98.7%]QPPHS[Phospho (STY): 7.9%]S[Phospho (STY): 91.6%]PS[Phospho (STY): 0.3%]PR_;_S[Phospho (STY): 0.5%]PQPVPS[Phospho (STY): 1.7%]PRPQS[Phospho (STY): 98.2%]QPPHS[Phospho (STY): 7.8%]S[Phospho (STY): 91.5%]PS[Phospho (STY): 0.3%]PR_;_S[Phospho (STY): 0.3%]PQPVPS[Phospho (STY): 1.5%]PRPQS[Phospho (STY): 98.5%]QPPHS[Phospho (STY): 8.6%]S[Phospho (STY): 90.7%]PS[Phospho (STY): 0.5%]PR_;_S[Phospho (STY): 0%]PQPVPS[Phospho (STY): 37.9%]PRPQS[Phospho (STY): 62.1%]QPPHS[Phospho (STY): 99.3%]S[Phospho (STY): 0.7%]PS[Phospho (STY): 0%]PR_;_S[Phospho (STY): 0%]PQPVPS[Phospho (STY): 0.8%]PRPQS[Phospho (STY): 99.2%]QPPHS[Phospho (STY): 98%]S[Phospho (STY): 1.9%]PS[Phospho (STY): 0%]PR_;_S[Phospho (STY): 0%]PQPVPS[Phospho (STY): 0.5%]PRPQS[Phospho (STY): 99.5%]QPPHS[Phospho (STY): 97.9%]S[Phospho (STY): 2%]PS[Phospho (STY): 0.1%]PR_;_S[Phospho (STY): 0%]PQPVPS[Phospho (STY): 0.6%]PRPQS[Phospho (STY): 99.4%]QPPHS[Phospho (STY): 98%]S[Phospho (STY): 2%]PS[Phospho (STY): 0.1%]PR_;_S[Phospho (STY): 0%]PQPVPS[Phospho (STY): 0.8%]PRPQS[Phospho (STY): 99.2%]QPPHS[Phospho (STY): 97.9%]S[Phospho (STY): 2.1%]PS[Phospho (STY): 0.1%]PR_;_S[Phospho (STY): 0%]PQPVPS[Phospho (STY): 0.9%]PRPQS[Phospho (STY): 99.1%]QPPHS[Phospho (STY): 97.9%]S[Phospho (STY): 2.1%]PS[Phospho (STY): 0%]PR_;_S[Phospho (STY): 0%]PQPVPS[Phospho (STY): 0.9%]PRPQS[Phospho (STY): 99.1%]QPPHS[Phospho (STY): 97.9%]S[Phospho (STY): 2.1%]PS[Phospho (STY): 0.1%]PR_;_S[Phospho (STY): 0%]PQPVPS[Phospho (STY): 0.8%]PRPQS[Phospho (STY): 99.2%]QPPHS[Phospho (STY): 97.9%]S[Phospho (STY): 2%]PS[Phospho (STY): 0.1%]PR_;_S[Phospho (STY): 0.3%]PQPVPS[Phospho (STY): 7.4%]PRPQS[Phospho (STY): 92.4%]QPPHS[Phospho (STY): 95.9%]S[Phospho (STY): 3.7%]PS[Phospho (STY): 0.2%]PR_;_S[Phospho (STY): 0.1%]PQPVPS[Phospho (STY): 8.6%]PRPQS[Phospho (STY): 91.3%]QPPHS[Phospho (STY): 96%]S[Phospho (STY): 3.7%]PS[Phospho (STY): 0.3%]PR_;_S[Phospho (STY): 0%]PQPVPS[Phospho (STY): 0.4%]PRPQS[Phospho (STY): 99%]QPPHS[Phospho (STY): 98.9%]S[Phospho (STY): 1.6%]PS[Phospho (STY): 0%]PR_;_S[Phospho (STY): 0%]PQPVPS[Phospho (STY): 99.9%]PRPQS[Phospho (STY): 90%]QPPHS[Phospho (STY): 10%]S[Phospho (STY): 0.1%]PS[Phospho (STY): 0%]PR_;_S[Phospho (STY): 0%]PQPVPS[Phospho (STY): 99.9%]PRPQS[Phospho (STY): 91.5%]QPPHS[Phospho (STY): 8.5%]S[Phospho (STY): 0.1%]PS[Phospho (STY): 0%]PR_;_S[Phospho (STY): 0%]PQPVPS[Phospho (STY): 100%]PRPQS[Phospho (STY): 100%]QPPHS[Phospho (STY): 0%]S[Phospho (STY): 0%]PS[Phospho (STY): 0%]PR_;_S[Phospho (STY): 0%]PQPVPS[Phospho (STY): 99.8%]PRPQS[Phospho (STY): 91.8%]QPPHS[Phospho (STY): 8.3%]S[Phospho (STY): 0.1%]PS[Phospho (STY): 0%]PR_;_S[Phospho (STY): 0%]PQPVPS[Phospho (STY): 99.8%]PRPQS[Phospho (STY): 91.8%]QPPHS[Phospho (STY): 8.2%]S[Phospho (STY): 0.1%]PS[Phospho (STY): 0%]PR_;_S[Phospho (STY): 37.2%]PQPVPS[Phospho (STY): 99.4%]PRPQS[Phospho (STY): 63.3%]QPPHS[Phospho (STY): 0%]S[Phospho (STY): 0%]PS[Phospho (STY): 0%]PR_;_S[Phospho (STY): 3%]PQPVPS[Phospho (STY): 100%]PRPQS[Phospho (STY): 97%]QPPHS[Phospho (STY): 0%]S[Phospho (STY): 0%]PS[Phospho (STY): 0%]PR_;_S[Phospho (STY): 26.5%]PQPVPS[Phospho (STY): 100%]PRPQS[Phospho (STY): 73.6%]QPPHS[Phospho (STY): 0%]S[Phospho (STY): 0%]PS[Phospho (STY): 0%]PR_;_S[Phospho (STY): 0%]PQPVPS[Phospho (STY): 99.8%]PRPQS[Phospho (STY): 100%]QPPHS[Phospho (STY): 0.2%]S[Phospho (STY): 0%]PS[Phospho (STY): 0%]PR_;_S[Phospho (STY): 0%]PQPVPS[Phospho (STY): 99.8%]PRPQS[Phospho (STY): 97.7%]QPPHS[Phospho (STY): 2.3%]S[Phospho (STY): 0.1%]PS[Phospho (STY): 0%]PR_;_S[Phospho (STY): 0.2%]PQPVPS[Phospho (STY): 99.9%]PRPQS[Phospho (STY): 99.8%]QPPHS[Phospho (STY): 0.1%]S[Phospho (STY): 0%]PS[Phospho (STY): 0%]PR_;_S[Phospho (STY): 3.4%]PQPVPS[Phospho (STY): 99.6%]PRPQS[Phospho (STY): 96.8%]QPPHS[Phospho (STY): 0.2%]S[Phospho (STY): 0%]PS[Phospho (STY): 0%]PR_;_S[Phospho (STY): 0.4%]PQPVPS[Phospho (STY): 76%]PRPQS[Phospho (STY): 99.3%]QPPHS[Phospho (STY): 24.1%]S[Phospho (STY): 0.1%]PS[Phospho (STY): 0%]PR_;_S[Phospho (STY): 0%]PQPVPS[Phospho (STY): 91%]PRPQS[Phospho (STY): 91.5%]QPPHS[Phospho (STY): 14.2%]S[Phospho (STY): 3.3%]PS[Phospho (STY): 0%]PR_;_S[Phospho (STY): 0%]PQPVPS[Phospho (STY): 94.6%]PRPQS[Phospho (STY): 84.7%]QPPHS[Phospho (STY): 16.9%]S[Phospho (STY): 3.8%]PS[Phospho (STY): 0%]PR_;_S[Phospho (STY): 0%]PQPVPS[Phospho (STY): 94.7%]PRPQS[Phospho (STY): 85.8%]QPPHS[Phospho (STY): 15.9%]S[Phospho (STY): 3.6%]PS[Phospho (STY): 0%]PR_;_S[Phospho (STY): 0%]PQPVPS[Phospho (STY): 95%]PRPQS[Phospho (STY): 87.4%]QPPHS[Phospho (STY): 14.4%]S[Phospho (STY): 3.2%]PS[Phospho (STY): 0%]PR_;_S[Phospho (STY): 0%]PQPVPS[Phospho (STY): 99.2%]PRPQS[Phospho (STY): 100%]QPPHS[Phospho (STY): 0.7%]S[Phospho (STY): 0.1%]PS[Phospho (STY): 0%]PR_;_S[Phospho (STY): 4.6%]PQPVPS[Phospho (STY): 99.9%]PRPQS[Phospho (STY): 94.5%]QPPHS[Phospho (STY): 1%]S[Phospho (STY): 0%]PS[Phospho (STY): 0%]PR_;_S[Phospho (STY): 3.4%]PQPVPS[Phospho (STY): 99.9%]PRPQS[Phospho (STY): 95.8%]QPPHS[Phospho (STY): 0.9%]S[Phospho (STY): 0%]PS[Phospho (STY): 0%]PR_;_S[Phospho (STY): 1.1%]PQPVPS[Phospho (STY): 100%]PRPQS[Phospho (STY): 99%]QPPHS[Phospho (STY): 0%]S[Phospho (STY): 0%]PS[Phospho (STY): 0%]PR_;_S[Phospho (STY): 1%]PQPVPS[Phospho (STY): 99.9%]PRPQS[Phospho (STY): 99.1%]QPPHS[Phospho (STY): 0%]S[Phospho (STY): 0%]PS[Phospho (STY): 0%]PR_;_S[Phospho (STY): 0.1%]PQPVPS[Phospho (STY): 100%]PRPQS[Phospho (STY): 99.9%]QPPHS[Phospho (STY): 0%]S[Phospho (STY): 0%]PS[Phospho (STY): 0%]PR_;_S[Phospho (STY): 43.3%]PQPVPS[Phospho (STY): 99.7%]PRPQS[Phospho (STY): 57%]QPPHS[Phospho (STY): 0%]S[Phospho (STY): 0%]PS[Phospho (STY): 0%]PR_;_S[Phospho (STY): 3.6%]PQPVPS[Phospho (STY): 78.7%]PRPQS[Phospho (STY): 83%]QPPHS[Phospho (STY): 31.3%]S[Phospho (STY): 3.4%]PS[Phospho (STY): 0%]PR_;_S[Phospho (STY): 2.2%]PQPVPS[Phospho (STY): 82.9%]PRPQS[Phospho (STY): 83.5%]QPPHS[Phospho (STY): 28.4%]S[Phospho (STY): 3%]PS[Phospho (STY): 0%]PR_;_S[Phospho (STY): 0.8%]PQPVPS[Phospho (STY): 88.3%]PRPQS[Phospho (STY): 65.7%]QPPHS[Phospho (STY): 40.1%]S[Phospho (STY): 5.1%]PS[Phospho (STY): 0%]PR_;_S[Phospho (STY): 34.4%]PQPVPS[Phospho (STY): 100%]PRPQS[Phospho (STY): 65.6%]QPPHS[Phospho (STY): 0%]S[Phospho (STY): 0%]PS[Phospho (STY): 0%]PR_;_S[Phospho (STY): 18.8%]PQPVPS[Phospho (STY): 100%]PRPQS[Phospho (STY): 81.2%]QPPHS[Phospho (STY): 0%]S[Phospho (STY): 0%]PS[Phospho (STY): 0%]PR_;_S[Phospho (STY): 23.9%]PQPVPS[Phospho (STY): 100%]PRPQS[Phospho (STY): 76.1%]QPPHS[Phospho (STY): 0%]S[Phospho (STY): 0%]PS[Phospho (STY): 0%]PR_;_S[Phospho (STY): 32.8%]PQPVPS[Phospho (STY): 99.9%]PRPQS[Phospho (STY): 67.2%]QPPHS[Phospho (STY): 0%]S[Phospho (STY): 0%]PS[Phospho (STY): 0%]PR_;_S[Phospho (STY): 4.5%]PQPVPS[Phospho (STY): 99.8%]PRPQS[Phospho (STY): 95.7%]QPPHS[Phospho (STY): 0%]S[Phospho (STY): 0%]PS[Phospho (STY): 0%]PR_;_S[Phospho (STY): 2.5%]PQPVPS[Phospho (STY): 99.8%]PRPQS[Phospho (STY): 97.7%]QPPHS[Phospho (STY): 0%]S[Phospho (STY): 0%]PS[Phospho (STY): 0%]PR_;_S[Phospho (STY): 0.8%]PQPVPS[Phospho (STY): 99.9%]PRPQS[Phospho (STY): 99.3%]QPPHS[Phospho (STY): 0%]S[Phospho (STY): 0%]PS[Phospho (STY): 0%]PR_;_S[Phospho (STY): 0.9%]PQPVPS[Phospho (STY): 99.9%]PRPQS[Phospho (STY): 99.2%]QPPHS[Phospho (STY): 0%]S[Phospho (STY): 0%]PS[Phospho (STY): 0%]PR_;_S[Phospho (STY): 11.7%]PQPVPS[Phospho (STY): 99.9%]PRPQS[Phospho (STY): 88.3%]QPPHS[Phospho (STY): 0.1%]S[Phospho (STY): 0%]PS[Phospho (STY): 0%]PR_;_S[Phospho (STY): 54.6%]PQPVPS[Phospho (STY): 77.6%]PRPQS[Phospho (STY): 58.6%]QPPHS[Phospho (STY): 5.9%]S[Phospho (STY): 3.3%]PS[Phospho (STY): 0%]PR_;_S[Phospho (STY): 18.3%]PQPVPS[Phospho (STY): 99.9%]PRPQS[Phospho (STY): 81.7%]QPPHS[Phospho (STY): 0.1%]S[Phospho (STY): 0%]PS[Phospho (STY): 0%]PR_;_S[Phospho (STY): 27.4%]PQPVPS[Phospho (STY): 99.8%]PRPQS[Phospho (STY): 72.7%]QPPHS[Phospho (STY): 0.1%]S[Phospho (STY): 0%]PS[Phospho (STY): 0%]PR_;_S[Phospho (STY): 31.9%]PQPVPS[Phospho (STY): 73%]PRPQS[Phospho (STY): 64.5%]QPPHS[Phospho (STY): 30.1%]S[Phospho (STY): 0.4%]PS[Phospho (STY): 0.1%]PR_;_S[Phospho (STY): 14.9%]PQPVPS[Phospho (STY): 67.2%]PRPQS[Phospho (STY): 76.3%]QPPHS[Phospho (STY): 40.9%]S[Phospho (STY): 0.4%]PS[Phospho (STY): 0.2%]PR_;_S[Phospho (STY): 16.1%]PQPVPS[Phospho (STY): 66.9%]PRPQS[Phospho (STY): 75.7%]QPPHS[Phospho (STY): 40.7%]S[Phospho (STY): 0.4%]PS[Phospho (STY): 0.2%]PR_;_S[Phospho (STY): 32.9%]PQPVPS[Phospho (STY): 92.4%]PRPQS[Phospho (STY): 74.5%]QPPHS[Phospho (STY): 0.1%]S[Phospho (STY): 0.1%]PS[Phospho (STY): 0.1%]PR_;_S[Phospho (STY): 14.7%]PQPVPS[Phospho (STY): 99.3%]PRPQS[Phospho (STY): 85.8%]QPPHS[Phospho (STY): 0.2%]S[Phospho (STY): 0%]PS[Phospho (STY): 0%]PR_;_S[Phospho (STY): 8.1%]PQPVPS[Phospho (STY): 99.5%]PRPQS[Phospho (STY): 92.2%]QPPHS[Phospho (STY): 0.2%]S[Phospho (STY): 0%]PS[Phospho (STY): 0%]PR_;_S[Phospho (STY): 10.2%]PQPVPS[Phospho (STY): 99.5%]PRPQS[Phospho (STY): 90.2%]QPPHS[Phospho (STY): 0.2%]S[Phospho (STY): 0%]PS[Phospho (STY): 0%]PR_;_S[Phospho (STY): 4.8%]PQPVPS[Phospho (STY): 96.5%]PRPQS[Phospho (STY): 87.6%]QPPHS[Phospho (STY): 10.4%]S[Phospho (STY): 0.5%]PS[Phospho (STY): 0.3%]PR_;_S[Phospho (STY): 15.4%]PQPVPS[Phospho (STY): 99.3%]PRPQS[Phospho (STY): 85.1%]QPPHS[Phospho (STY): 0.2%]S[Phospho (STY): 0%]PS[Phospho (STY): 0%]PR_;_S[Phospho (STY): 51.9%]PQPVPS[Phospho (STY): 52.2%]PRPQS[Phospho (STY): 95.9%]QPPHS[Phospho (STY): 0%]S[Phospho (STY): 0%]PS[Phospho (STY): 0%]PR_;_S[Phospho (STY): 15.3%]PQPVPS[Phospho (STY): 82.5%]PRPQS[Phospho (STY): 72.5%]QPPHS[Phospho (STY): 6.9%]S[Phospho (STY): 12%]PS[Phospho (STY): 10.9%]PR_;_S[Phospho (STY): 4%]PQPVPS[Phospho (STY): 96%]PRPQS[Phospho (STY): 99.8%]QPPHS[Phospho (STY): 0.2%]S[Phospho (STY): 0%]PS[Phospho (STY): 0%]PR_;_S[Phospho (STY): 31.4%]PQPVPS[Phospho (STY): 96.6%]PRPQS[Phospho (STY): 72%]QPPHS[Phospho (STY): 0%]S[Phospho (STY): 0%]PS[Phospho (STY): 0%]PR_;_S[Phospho (STY): 0.2%]PQPVPS[Phospho (STY): 99.8%]PRPQS[Phospho (STY): 100%]QPPHS[Phospho (STY): 0%]S[Phospho (STY): 0%]PS[Phospho (STY): 0%]PR_;_S[Phospho (STY): 0.9%]PQPVPS[Phospho (STY): 99.1%]PRPQS[Phospho (STY): 99.9%]QPPHS[Phospho (STY): 0.1%]S[Phospho (STY): 0%]PS[Phospho (STY): 0%]PR_;_S[Phospho (STY): 0.3%]PQPVPS[Phospho (STY): 99.8%]PRPQS[Phospho (STY): 100%]QPPHS[Phospho (STY): 0%]S[Phospho (STY): 0%]PS[Phospho (STY): 0%]PR_;_S[Phospho (STY): 5.6%]PQPVPS[Phospho (STY): 99.1%]PRPQS[Phospho (STY): 95.2%]QPPHS[Phospho (STY): 0%]S[Phospho (STY): 0%]PS[Phospho (STY): 0%]PR_;_S[Phospho (STY): 0.4%]PQPVPS[Phospho (STY): 99.7%]PRPQS[Phospho (STY): 99.8%]QPPHS[Phospho (STY): 0%]S[Phospho (STY): 0%]PS[Phospho (STY): 0%]PR_;_S[Phospho (STY): 0.3%]PQPVPS[Phospho (STY): 99.8%]PRPQS[Phospho (STY): 99.9%]QPPHS[Phospho (STY): 0%]S[Phospho (STY): 0%]PS[Phospho (STY): 0%]PR_;_S[Phospho (STY): 1.6%]PQPVPS[Phospho (STY): 99.8%]PRPQS[Phospho (STY): 98.6%]QPPHS[Phospho (STY): 0%]S[Phospho (STY): 0%]PS[Phospho (STY): 0%]PR_;_S[Phospho (STY): 1.3%]PQPVPS[Phospho (STY): 99.8%]PRPQS[Phospho (STY): 99%]QPPHS[Phospho (STY): 0%]S[Phospho (STY): 0%]PS[Phospho (STY): 0%]PR_;_S[Phospho (STY): 76.9%]PQPVPS[Phospho (STY): 47.4%]PRPQS[Phospho (STY): 75.6%]QPPHS[Phospho (STY): 0%]S[Phospho (STY): 0.1%]PS[Phospho (STY): 0%]PR_;_S[Phospho (STY): 65.1%]PQPVPS[Phospho (STY): 52.2%]PRPQS[Phospho (STY): 82.6%]QPPHS[Phospho (STY): 0%]S[Phospho (STY): 0.2%]PS[Phospho (STY): 0%]PR_;_S[Phospho (STY): 87.4%]PQPVPS[Phospho (STY): 44.9%]PRPQS[Phospho (STY): 67.6%]QPPHS[Phospho (STY): 0%]S[Phospho (STY): 0%]PS[Phospho (STY): 0%]PR_;_S[Phospho (STY): 57.2%]PQPVPS[Phospho (STY): 46.5%]PRPQS[Phospho (STY): 96.3%]QPPHS[Phospho (STY): 0%]S[Phospho (STY): 0%]PS[Phospho (STY): 0%]PR_;_S[Phospho (STY): 66.7%]PQPVPS[Phospho (STY): 37.3%]PRPQS[Phospho (STY): 96%]QPPHS[Phospho (STY): 0%]S[Phospho (STY): 0%]PS[Phospho (STY): 0%]PR_	0.087249182164669;0.134780541062355;0.051289789378643;0.0126347569748759;0.00319495913572609;0.00291268271394074;0.621373116970062;0.98014897108078;0.00506231747567654;0.00574406702071428;0.00829915795475245;0.000495310465339571;4.90204593006638E-06;1.06475545180729E-05;0.0739356502890587;0.00081543083069846;0.989167511463165;0.100207731127739;0.000952134258113801;0.999988675117493;6.94718949034723E-08;2.62743835577339E-08;2.5494587774233E-08;0.633086860179901;0.969722032546997;4.99462767038494E-05;0.735567033290863;1.01841733339825E-05;3.04458458444401E-09;3.02310376731896E-09;5.58468309463933E-05;0.00211625196970999;0.976955235004425;0.000550070952158421;2.43798398136263E-10;6.20413800334063E-08;0.00130652810912579;0.141742393374443;3.64489937965118E-06;0.999841511249542;0.00016511969442945;1.54597164510051E-05;3.14239002818795E-07;5.75601688979077E-07;0.00673233950510621;9.21637237638606E-08;0.999875962734222;5.85291326515858E-09;2.95028668162445E-09;3.7488647741668E-09;5.48246212872527E-08;0.0100215477868915;0.00903975870460272;0.989729881286621;8.69257821278779E-09;3.25996764305447E-11;1.72653358276875E-08;2.16467399560827E-10;0.313075870275497;0.0298132002353668;0.00804491806775331;3.6849502066616E-05;8.09323173598386E-05;7.18445676284318E-07;0.672480702400208;9.10083326743916E-06;4.74031253361318E-07;4.33814939526656E-08;4.82757741337991E-07;0.000866138725541532;2.38834454648895E-05;9.71685153672297E-07;2.70133841695497E-05;0.00352086033672094;0.00187280692625791;0.00189610687084496;0.000512489059474319;7.20128491593641E-06;0.00194478360936046;9.77203540308835E-10;0.00251596421003342;7.30877854948631E-06;1.10835095767925E-07;0.0689825937151909;4.53187531093135E-05;0.72017240524292;0.000198775305761956;1.17745992156415E-06;1.35561674596829E-06;4.5078245420882E-06;9.17219509233291E-08;1.93932603309577E-08;8.6817580902121E-10;7.2078600865666E-09;3.35291483466449E-09;0.000136284361360595;0.000169189981534146;0.449151813983917;7.82822439759912E-07;5.80494656787778E-07	32.0520362854004;36.5210227966309;34.8920974731445;35.1892204284668;31.5148105621338;28.8436374664307;45.6176643371582;45.8255310058594;35.357837677002;32.6324577331543;41.7735176086426;34.0659980773926;26.6928672790527;30.8799209594727;34.5025672912598;33.224967956543;32.598503112793;42.2111434936523;41.4479675292969;50.9400672912598;31.2777767181396;14.8892850875854;23.9601974487305;44.1966438293457;54.1095886230469;34.6672554016113;38.3349151611328;39.5285911560059;24.8468780517578;10.6965990066528;20.1020984649658;35.4991188049316;36.4828834533691;28.9764804840088;24.2854671478271;12.9182615280151;21.0086517333984;44.4955139160156;39.8208389282227;51.9734382629395;43.7397232055664;37.172119140625;21.5798835754395;28.7670135498047;38.2669143676758;33.1248512268066;51.0457725524902;33.6962394714355;30.4154262542725;16.137752532959;18.2386913299561;31.2794342041016;33.1974105834961;56.1144752502441;36.2068214416504;34.593994140625;24.5908336639404;28.0625782012939;36.5662612915039;34.0610237121582;32.2457656860352;31.7321300506592;33.2873115539551;27.9913139343262;44.6138076782227;25.7874031066895;26.9540824890137;19.3473625183105;21.4671211242676;36.6924629211426;30.5900936126709;23.5188026428223;26.5032444000244;34.0854339599609;34.8033485412598;29.4103012084961;25.7790851593018;31.6154861450195;37.9994697570801;23.9646759033203;23.7154579162598;27.5673446655273;15.0655088424683;26.6067161560059;28.6849842071533;47.8157157897949;39.4266319274902;27.1411743164063;22.8737201690674;30.1261348724365;24.6264514923096;26.2463550567627;23.6395225524902;18.4809131622314;17.7103977203369;29.6851387023926;27.5815582275391;29.2972202301025;14.1270503997803;12.1776628494263	1;7;12;17;18;20	0.05;0.09;0.92;0.13;0.8;0.01;0.14;0.15;0.85;0.72;0;0.04;0.95;0.12;0.84;0.99;0.08;0.02;0.98;0.91;0;0.38;0.62;0.99;0.01;0.98;0.02;0.07;0.92;0.96;0.04;0.09;0.91;0;1;0.9;0.1;0.92;0.09;0.08;0.37;0.99;0.63;0.03;0.97;0.26;0.74;0.98;0.02;0.76;0.24;0.91;0.14;0.95;0.85;0.17;0.04;0.86;0.16;0.87;0.01;0.05;0.96;0.43;0.57;0.79;0.83;0.31;0.84;0.28;0.88;0.66;0.4;0.34;0.19;0.81;0.33;0.67;0.12;0.55;0.78;0.59;0.06;0.18;0.82;0.27;0.73;0.32;0.65;0.3;0.15;0.41;0.52;0.72;0.07;0.11;0.77;0.47;0.76;0;0.65;0.52;0.83;0.87;0.45;0.68;0.57;0.46;0.96;0.67;0.37	S	0.998201724568936;0.951923824745659;1.00874414370979;0.821149991364511;0.951923824745659;1.57775114150951;1.01772685063928;0.931626085544193;0.96148209032886;1.07309229309239;1.00355307928097;1.03008597280568;1.01885146219869;0.903526127935845;0.880763799036661;1.12407522531567;1.01094216304737;1.10610330554107;1.1313926177098;0.933385686403923;0.860619711494534;0.869884504051217;1.57775114150951;1.08520239238056;1.10012321133704;0.956342662566163;1.57775114150951	FALSE	2	_SPQPVPSPRPQS[Phospho (STY)]QPPHSS[Phospho (STY)]PSPR_.3;_SPQPVPSPRPQS[Phospho (STY)]QPPHS[Phospho (STY)]SPSPR_.3;_SPQPVPS[Phospho (STY)]PRPQS[Phospho (STY)]QPPHSSPSPR_.3;_S[Phospho (STY)]PQPVPSPRPQS[Phospho (STY)]QPPHSSPSPR_.3	Ep300_S2317_M2	4	NQVRSPQPVPSPRPQSQPPHSSPSPRMQPQP	S
16.5269	19.1771	19.0202	18.9151	11.6782	10.7858	11.2106	11.11	12.4737	11.1042	11.2603	13.1671	13.357	12.2776	12.3788	11.4624	12.0959	11.8431	20.1931	11.9278	12.5438	12.9661	11.5928	18.2539	18.5568	10.9155	10.5638	12.9042	anatomical structure development;anatomical structure formation involved in morphogenesis;anatomical structure morphogenesis;anterior/posterior pattern specification;apoptosis;biological regulation;cartilage development;cell cycle;cell death;cell differentiation;cellular component organization;cellular component organization at cellular level;cellular component organization or biogenesis;cellular component organization or biogenesis at cellular level;cellular developmental process;cellular macromolecule metabolic process;cellular metabolic process;cellular process;cellular protein metabolic process;cellular response to abiotic stimulus;cellular response to light stimulus;cellular response to radiation;cellular response to stimulus;cellular response to stress;cellular response to UV;chromatin modification;chromatin organization;chromosome organization;circadian rhythm;covalent chromatin modification;death;developmental process;DNA damage response, signal transduction by p53 class mediator;DNA damage response, signal transduction by p53 class mediator resulting in induction of apoptosis;DNA damage response, signal transduction resulting in induction of apoptosis;heart development;histone acetylation;histone H2B acetylation;histone H4 acetylation;histone modification;induction of apoptosis;induction of apoptosis by intracellular signals;induction of programmed cell death;interaction with symbiont;internal peptidyl-lysine acetylation;internal protein amino acid acetylation;interspecies interaction between organisms;intracellular signal transduction;lung development;macromolecule metabolic process;macromolecule modification;metabolic process;modification by host of symbiont morphology or physiology;modification of morphology or physiology of other organism;modification of morphology or physiology of other organism involved in symbiotic interaction;modulation by host of symbiont transcription;modulation by host of viral transcription;modulation of transcription in other organism involved in symbiotic interaction;multi-organism process;muscle tissue development;negative regulation of biological process;negative regulation of biosynthetic process;negative regulation of cellular biosynthetic process;negative regulation of cellular macromolecule biosynthetic process;negative regulation of cellular metabolic process;negative regulation of cellular process;negative regulation of gene expression;negative regulation of macromolecule biosynthetic process;negative regulation of macromolecule metabolic process;negative regulation of metabolic process;negative regulation of nitrogen compound metabolic process;negative regulation of nucleobase-containing compound metabolic process;negative regulation of RNA metabolic process;negative regulation of transcription from RNA polymerase II promoter;negative regulation of transcription, DNA-dependent;N-terminal peptidyl-lysine acetylation;N-terminal protein amino acid acetylation;N-terminal protein amino acid modification;organ development;organ morphogenesis;organelle organization;pattern specification process;peptidyl-amino acid modification;peptidyl-lysine acetylation;peptidyl-lysine modification;positive regulation by host of viral transcription;positive regulation of apoptosis;positive regulation of binding;positive regulation of biological process;positive regulation of biosynthetic process;positive regulation of cell death;positive regulation of cellular biosynthetic process;positive regulation of cellular metabolic process;positive regulation of cellular process;positive regulation of gene expression;positive regulation of macromolecule biosynthetic process;positive regulation of macromolecule metabolic process;positive regulation of metabolic process;positive regulation of molecular function;positive regulation of nitrogen compound metabolic process;positive regulation of nucleobase-containing compound metabolic process;positive regulation of programmed cell death;positive regulation of protein binding;positive regulation of reproductive process;positive regulation of RNA metabolic process;positive regulation of sequence-specific DNA binding transcription factor activity;positive regulation of transcription from RNA polymerase II promoter;positive regulation of transcription from RNA polymerase II promoter involved in unfolded protein response;positive regulation of transcription, DNA-dependent;positive regulation of viral reproduction;positive regulation of viral transcription;posttranscriptional regulation of gene expression;primary metabolic process;programmed cell death;protein acetylation;protein acylation;protein metabolic process;protein modification process;protein stabilization;regionalization;regulation of androgen receptor signaling pathway;regulation of apoptosis;regulation of binding;regulation of biological process;regulation of biological quality;regulation of biosynthetic process;regulation of cell death;regulation of cellular biosynthetic process;regulation of cellular macromolecule biosynthetic process;regulation of cellular metabolic process;regulation of cellular process;regulation of cellular protein metabolic process;regulation of gene expression;regulation of macromolecule biosynthetic process;regulation of macromolecule metabolic process;regulation of metabolic process;regulation of molecular function;regulation of nitrogen compound metabolic process;regulation of nucleobase-containing compound metabolic process;regulation of primary metabolic process;regulation of programmed cell death;regulation of protein binding;regulation of protein deacetylation;regulation of protein metabolic process;regulation of protein modification process;regulation of protein stability;regulation of reproductive process;regulation of response to stimulus;regulation of RNA metabolic process;regulation of sequence-specific DNA binding transcription factor activity;regulation of signal transduction;regulation of signaling;regulation of steroid hormone receptor signaling pathway;regulation of transcription from RNA polymerase II promoter;regulation of transcription, DNA-dependent;regulation of tubulin deacetylation;regulation of viral reproduction;regulation of viral transcription;response to abiotic stimulus;response to chemical stimulus;response to DNA damage stimulus;response to endogenous stimulus;response to estrogen stimulus;response to hormone stimulus;response to hypoxia;response to light stimulus;response to organic substance;response to oxygen levels;response to radiation;response to steroid hormone stimulus;response to stimulus;response to stress;response to UV;rhythmic process;segmentation;signal transduction;signal transduction by p53 class mediator;signal transduction by p53 class mediator resulting in induction of apoptosis;signal transduction in response to DNA damage;skeletal muscle tissue development;somitogenesis;striated muscle tissue development;tissue development	acetyltransferase activity;activating transcription factor binding;androgen receptor binding;beta-catenin binding;binding;catalytic activity;cation binding;chromatin binding;chromatin DNA binding;core promoter binding;core promoter sequence-specific DNA binding;damaged DNA binding;DNA binding;histone acetyltransferase activity;hormone receptor binding;ion binding;lysine N-acetyltransferase activity;metal ion binding;N-acetyltransferase activity;N-acyltransferase activity;nuclear hormone receptor binding;nucleic acid binding;p53 binding;protein binding;protein binding transcription factor activity;protein C-terminus binding;receptor binding;regulatory region DNA binding;regulatory region nucleic acid binding;RNA polymerase II activating transcription factor binding;RNA polymerase II core promoter sequence-specific DNA binding;RNA polymerase II regulatory region DNA binding;RNA polymerase II regulatory region sequence-specific DNA binding;RNA polymerase II transcription factor binding;sequence-specific DNA binding;steroid hormone receptor binding;structure-specific DNA binding;transcription coactivator activity;transcription cofactor activity;transcription factor binding;transcription factor binding transcription factor activity;transcription regulatory region DNA binding;transcription regulatory region sequence-specific DNA binding;transferase activity;transferase activity, transferring acyl groups;transferase activity, transferring acyl groups other than amino-acyl groups;transition metal ion binding;zinc ion binding	cell part;cytoplasm;histone acetyltransferase complex;intracellular membrane-bounded organelle;intracellular organelle;intracellular organelle part;intracellular part;macromolecular complex;membrane-bounded organelle;nuclear part;nucleoplasm;nucleoplasm part;nucleus;organelle;organelle part;protein complex;transcription factor complex	Adherens junction;Cell cycle;Huntington's disease;Jak-STAT signaling pathway;ko05152;Long-term potentiation;Melanogenesis;Notch signaling pathway;Pathways in cancer;Prostate cancer;Renal cell carcinoma;TGF-beta signaling pathway;Wnt signaling pathway	Acetylation;Acyltransferase;Biologicalrhythms;Bromodomain;Cellcycle;Citrullination;Coiledcoil;Completeproteome;Cytoplasm;Differentiation;Isopeptidebond;Metal-binding;Methylation;Nucleus;Phosphoprotein;Referenceproteome;Repeat;Transcription;Transcriptionregulation;Transferase;Ublconjugation;Zinc;Zinc-finger	Casein kinase II substrate motif;G protein-coupled receptor kinase 1 substrate motif	Ep300	+	+	+		+	+	Arg_starv_10h_0h;Arg_starv_1h_0h;Arg_starv_3h_0h;Leu_starv_10h_0h;Leu_starv_3h_0h	0.993	4.47196	0.00756757	-7.21367	-9.53693	3.69187	0.00145196	-6.40849	-7.1131	3.7408	0.0022293	-6.04086	-7.19285	1.05834	0.057626	-4.39484	-1.94962	1.51235	0.0214154	-4.57069	-2.64769	1.42072	0.034418	-5.17476	-2.5222	Not Defined	2;19;24;25;1;2;3;4	B2RWS6	Mus musculus	Histone acetyltransferase p300	B2RWS6	EP300_MOUSE	SPQPVPSPRPQSQPPHSSPSPR	2306	_SPQPVPSPRPQS[Phospho (STY)]QPPHS[Phospho (STY)]SPSPR_.3;_SPQPVPS[Phospho (STY)]PRPQSQPPHSS[Phospho (STY)]PSPR_.3;_SPQPVPS[Phospho (STY)]PRPQS[Phospho (STY)]QPPHSSPSPR_.3;_SPQPVPS[Phospho (STY)]PRPQSQPPHS[Phospho (STY)]SPSPR_.3;_SPQPVPS[Phospho (STY)]PRPQSQPPHSSPS[Phospho (STY)]PR_.3;_S[Phospho (STY)]PQPVPSPRPQSQPPHSSPS[Phospho (STY)]PR_.3;_S[Phospho (STY)]PQPVPSPRPQSQPPHSS[Phospho (STY)]PSPR_.3;_SPQPVPS[Phospho (STY)]PRPQSQPPHS[Phospho (STY)]SPSPR_.3;_SPQPVPS[Phospho (STY)]PRPQSQPPHSS[Phospho (STY)]PSPR_.3;_SPQPVPS[Phospho (STY)]PRPQS[Phospho (STY)]QPPHSSPSPR_.3;_SPQPVPS[Phospho (STY)]PRPQSQPPHSSPS[Phospho (STY)]PR_.3;_S[Phospho (STY)]PQPVPSPRPQSQPPHSSPS[Phospho (STY)]PR_.3;_S[Phospho (STY)]PQPVPSPRPQSQPPHSS[Phospho (STY)]PSPR_.3;_SPQPVPSPRPQS[Phospho (STY)]QPPHS[Phospho (STY)]SPSPR_.3	_S[Phospho (STY): 0%]PQPVPS[Phospho (STY): 37.9%]PRPQS[Phospho (STY): 62.1%]QPPHS[Phospho (STY): 99.3%]S[Phospho (STY): 0.7%]PS[Phospho (STY): 0%]PR_;_S[Phospho (STY): 0%]PQPVPS[Phospho (STY): 0.8%]PRPQS[Phospho (STY): 99.2%]QPPHS[Phospho (STY): 98%]S[Phospho (STY): 1.9%]PS[Phospho (STY): 0%]PR_;_S[Phospho (STY): 0%]PQPVPS[Phospho (STY): 0.5%]PRPQS[Phospho (STY): 99.5%]QPPHS[Phospho (STY): 97.9%]S[Phospho (STY): 2%]PS[Phospho (STY): 0.1%]PR_;_S[Phospho (STY): 0%]PQPVPS[Phospho (STY): 0.6%]PRPQS[Phospho (STY): 99.4%]QPPHS[Phospho (STY): 98%]S[Phospho (STY): 2%]PS[Phospho (STY): 0.1%]PR_;_S[Phospho (STY): 0%]PQPVPS[Phospho (STY): 0.8%]PRPQS[Phospho (STY): 99.2%]QPPHS[Phospho (STY): 97.9%]S[Phospho (STY): 2.1%]PS[Phospho (STY): 0.1%]PR_;_S[Phospho (STY): 0%]PQPVPS[Phospho (STY): 0.9%]PRPQS[Phospho (STY): 99.1%]QPPHS[Phospho (STY): 97.9%]S[Phospho (STY): 2.1%]PS[Phospho (STY): 0%]PR_;_S[Phospho (STY): 0%]PQPVPS[Phospho (STY): 0.9%]PRPQS[Phospho (STY): 99.1%]QPPHS[Phospho (STY): 97.9%]S[Phospho (STY): 2.1%]PS[Phospho (STY): 0.1%]PR_;_S[Phospho (STY): 0%]PQPVPS[Phospho (STY): 0.8%]PRPQS[Phospho (STY): 99.2%]QPPHS[Phospho (STY): 97.9%]S[Phospho (STY): 2%]PS[Phospho (STY): 0.1%]PR_;_S[Phospho (STY): 0.3%]PQPVPS[Phospho (STY): 7.4%]PRPQS[Phospho (STY): 92.4%]QPPHS[Phospho (STY): 95.9%]S[Phospho (STY): 3.7%]PS[Phospho (STY): 0.2%]PR_;_S[Phospho (STY): 0.1%]PQPVPS[Phospho (STY): 8.6%]PRPQS[Phospho (STY): 91.3%]QPPHS[Phospho (STY): 96%]S[Phospho (STY): 3.7%]PS[Phospho (STY): 0.3%]PR_;_S[Phospho (STY): 0%]PQPVPS[Phospho (STY): 0.4%]PRPQS[Phospho (STY): 99%]QPPHS[Phospho (STY): 98.9%]S[Phospho (STY): 1.6%]PS[Phospho (STY): 0%]PR_;_S[Phospho (STY): 0%]PQPVPS[Phospho (STY): 100%]PRPQS[Phospho (STY): 24.8%]QPPHS[Phospho (STY): 73.9%]S[Phospho (STY): 1.3%]PS[Phospho (STY): 0%]PR_;_S[Phospho (STY): 0%]PQPVPS[Phospho (STY): 99.9%]PRPQS[Phospho (STY): 0.2%]QPPHS[Phospho (STY): 95.9%]S[Phospho (STY): 3.9%]PS[Phospho (STY): 0%]PR_;_S[Phospho (STY): 0%]PQPVPS[Phospho (STY): 99.9%]PRPQS[Phospho (STY): 0.2%]QPPHS[Phospho (STY): 96.1%]S[Phospho (STY): 3.7%]PS[Phospho (STY): 0%]PR_;_S[Phospho (STY): 0%]PQPVPS[Phospho (STY): 60.2%]PRPQS[Phospho (STY): 39.8%]QPPHS[Phospho (STY): 99.2%]S[Phospho (STY): 0.8%]PS[Phospho (STY): 0%]PR_;_S[Phospho (STY): 0%]PQPVPS[Phospho (STY): 61.8%]PRPQS[Phospho (STY): 38.2%]QPPHS[Phospho (STY): 99.2%]S[Phospho (STY): 0.8%]PS[Phospho (STY): 0%]PR_;_S[Phospho (STY): 0%]PQPVPS[Phospho (STY): 60.6%]PRPQS[Phospho (STY): 39.4%]QPPHS[Phospho (STY): 99.2%]S[Phospho (STY): 0.8%]PS[Phospho (STY): 0%]PR_;_S[Phospho (STY): 0%]PQPVPS[Phospho (STY): 99.8%]PRPQS[Phospho (STY): 0.5%]QPPHS[Phospho (STY): 95.6%]S[Phospho (STY): 4%]PS[Phospho (STY): 0%]PR_;_S[Phospho (STY): 0%]PQPVPS[Phospho (STY): 67.1%]PRPQS[Phospho (STY): 32.9%]QPPHS[Phospho (STY): 93.9%]S[Phospho (STY): 5%]PS[Phospho (STY): 1.1%]PR_;_S[Phospho (STY): 0%]PQPVPS[Phospho (STY): 99.9%]PRPQS[Phospho (STY): 0.5%]QPPHS[Phospho (STY): 95.8%]S[Phospho (STY): 3.8%]PS[Phospho (STY): 0%]PR_;_S[Phospho (STY): 0%]PQPVPS[Phospho (STY): 99.9%]PRPQS[Phospho (STY): 0.5%]QPPHS[Phospho (STY): 95.9%]S[Phospho (STY): 3.8%]PS[Phospho (STY): 0%]PR_;_S[Phospho (STY): 0%]PQPVPS[Phospho (STY): 99.8%]PRPQS[Phospho (STY): 0.5%]QPPHS[Phospho (STY): 95.9%]S[Phospho (STY): 3.8%]PS[Phospho (STY): 0%]PR_;_S[Phospho (STY): 0%]PQPVPS[Phospho (STY): 99.8%]PRPQS[Phospho (STY): 0.6%]QPPHS[Phospho (STY): 95.9%]S[Phospho (STY): 3.7%]PS[Phospho (STY): 0%]PR_;_S[Phospho (STY): 0%]PQPVPS[Phospho (STY): 99.9%]PRPQS[Phospho (STY): 27%]QPPHS[Phospho (STY): 61.7%]S[Phospho (STY): 11.5%]PS[Phospho (STY): 0%]PR_;_S[Phospho (STY): 0%]PQPVPS[Phospho (STY): 99.9%]PRPQS[Phospho (STY): 27.4%]QPPHS[Phospho (STY): 61.1%]S[Phospho (STY): 11.7%]PS[Phospho (STY): 0%]PR_;_S[Phospho (STY): 0%]PQPVPS[Phospho (STY): 99.9%]PRPQS[Phospho (STY): 24.5%]QPPHS[Phospho (STY): 65%]S[Phospho (STY): 10.6%]PS[Phospho (STY): 0%]PR_;_S[Phospho (STY): 0%]PQPVPS[Phospho (STY): 99.9%]PRPQS[Phospho (STY): 22.2%]QPPHS[Phospho (STY): 66.7%]S[Phospho (STY): 11.3%]PS[Phospho (STY): 0%]PR_;_S[Phospho (STY): 0%]PQPVPS[Phospho (STY): 99.9%]PRPQS[Phospho (STY): 25.8%]QPPHS[Phospho (STY): 64.1%]S[Phospho (STY): 10.2%]PS[Phospho (STY): 0%]PR_;_S[Phospho (STY): 0%]PQPVPS[Phospho (STY): 99.9%]PRPQS[Phospho (STY): 20.6%]QPPHS[Phospho (STY): 68.8%]S[Phospho (STY): 10.7%]PS[Phospho (STY): 0%]PR_	0.621373116970062;0.98014897108078;0.00506231747567654;0.00574406702071428;0.00829915795475245;0.000495310465339571;4.90204593006638E-06;1.06475545180729E-05;0.0739356502890587;0.00081543083069846;0.989167511463165;0.739100158214569;0.0394924245774746;0.00182763836346567;0.602035224437714;8.03544310201687E-07;6.52332965422886E-10;8.99828933587088E-10;0.00520131783559918;0.0498693808913231;0.958378851413727;2.55796676356113E-05;8.02610244932112E-08;5.99148322066867E-08;0.27003288269043;0.116578452289104;0.650206625461578;6.30860376986675E-05;6.31618419788538E-08;2.60853454392418E-08	45.6176643371582;45.8255310058594;35.357837677002;32.6324577331543;41.7735176086426;34.0659980773926;26.6928672790527;30.8799209594727;34.5025672912598;33.224967956543;32.598503112793;54.7034721374512;47.1274566650391;43.2265777587891;47.3979797363281;33.7045860290527;13.6249704360962;22.1525230407715;40.1257247924805;36.0174102783203;46.7579078674316;36.4382057189941;20.117259979248;26.3955345153809;42.0761260986328;46.9928817749023;48.7587051391602;40.0031127929688;23.5700435638428;29.9519939422607	1;7;12;17;18;20	0;0.38;0.62;0.99;0.01;0.98;0.02;0.07;0.92;0.96;0.04;0.09;0.91;0;1;0.25;0.74;0.01;0.96;0.04;0.6;0.4;0.99;0.62;0.38;0.61;0.39;0.67;0.33;0.94;0.05;0.27;0.11;0.12;0.24;0.65;0.22;0.26;0.64;0.1;0.21;0.69	S	1.00874414370979;0.821149991364511;0.951923824745659;1.57775114150951;1.01772685063928;1.00874414370979;0.931626085544193;0.96148209032886	FALSE	2	_SPQPVPSPRPQS[Phospho (STY)]QPPHS[Phospho (STY)]SPSPR_.3;_SPQPVPS[Phospho (STY)]PRPQSQPPHS[Phospho (STY)]SPSPR_.3	Ep300_S2322_M2	2	PQPVPSPRPQSQPPHSSPSPRMQPQPSPHHV	S
13.6782	15.231	12.8374	10.8555	15.7077	12.0537	15.1323	15.7127	10.5267	12.4242	12.406	12.4637	15.9718	13.7876	15.5611	10.484	13.3496	13.0239	13.0354	11.1611	14.4181	13.8547	10.4562	12.2525	10.8406	11.4298	12.3625	13.1071	anatomical structure development;anatomical structure formation involved in morphogenesis;anatomical structure morphogenesis;anterior/posterior pattern specification;apoptosis;biological regulation;cartilage development;cell cycle;cell death;cell differentiation;cellular component organization;cellular component organization at cellular level;cellular component organization or biogenesis;cellular component organization or biogenesis at cellular level;cellular developmental process;cellular macromolecule metabolic process;cellular metabolic process;cellular process;cellular protein metabolic process;cellular response to abiotic stimulus;cellular response to light stimulus;cellular response to radiation;cellular response to stimulus;cellular response to stress;cellular response to UV;chromatin modification;chromatin organization;chromosome organization;circadian rhythm;covalent chromatin modification;death;developmental process;DNA damage response, signal transduction by p53 class mediator;DNA damage response, signal transduction by p53 class mediator resulting in induction of apoptosis;DNA damage response, signal transduction resulting in induction of apoptosis;heart development;histone acetylation;histone H2B acetylation;histone H4 acetylation;histone modification;induction of apoptosis;induction of apoptosis by intracellular signals;induction of programmed cell death;interaction with symbiont;internal peptidyl-lysine acetylation;internal protein amino acid acetylation;interspecies interaction between organisms;intracellular signal transduction;lung development;macromolecule metabolic process;macromolecule modification;metabolic process;modification by host of symbiont morphology or physiology;modification of morphology or physiology of other organism;modification of morphology or physiology of other organism involved in symbiotic interaction;modulation by host of symbiont transcription;modulation by host of viral transcription;modulation of transcription in other organism involved in symbiotic interaction;multi-organism process;muscle tissue development;negative regulation of biological process;negative regulation of biosynthetic process;negative regulation of cellular biosynthetic process;negative regulation of cellular macromolecule biosynthetic process;negative regulation of cellular metabolic process;negative regulation of cellular process;negative regulation of gene expression;negative regulation of macromolecule biosynthetic process;negative regulation of macromolecule metabolic process;negative regulation of metabolic process;negative regulation of nitrogen compound metabolic process;negative regulation of nucleobase-containing compound metabolic process;negative regulation of RNA metabolic process;negative regulation of transcription from RNA polymerase II promoter;negative regulation of transcription, DNA-dependent;N-terminal peptidyl-lysine acetylation;N-terminal protein amino acid acetylation;N-terminal protein amino acid modification;organ development;organ morphogenesis;organelle organization;pattern specification process;peptidyl-amino acid modification;peptidyl-lysine acetylation;peptidyl-lysine modification;positive regulation by host of viral transcription;positive regulation of apoptosis;positive regulation of binding;positive regulation of biological process;positive regulation of biosynthetic process;positive regulation of cell death;positive regulation of cellular biosynthetic process;positive regulation of cellular metabolic process;positive regulation of cellular process;positive regulation of gene expression;positive regulation of macromolecule biosynthetic process;positive regulation of macromolecule metabolic process;positive regulation of metabolic process;positive regulation of molecular function;positive regulation of nitrogen compound metabolic process;positive regulation of nucleobase-containing compound metabolic process;positive regulation of programmed cell death;positive regulation of protein binding;positive regulation of reproductive process;positive regulation of RNA metabolic process;positive regulation of sequence-specific DNA binding transcription factor activity;positive regulation of transcription from RNA polymerase II promoter;positive regulation of transcription from RNA polymerase II promoter involved in unfolded protein response;positive regulation of transcription, DNA-dependent;positive regulation of viral reproduction;positive regulation of viral transcription;posttranscriptional regulation of gene expression;primary metabolic process;programmed cell death;protein acetylation;protein acylation;protein metabolic process;protein modification process;protein stabilization;regionalization;regulation of androgen receptor signaling pathway;regulation of apoptosis;regulation of binding;regulation of biological process;regulation of biological quality;regulation of biosynthetic process;regulation of cell death;regulation of cellular biosynthetic process;regulation of cellular macromolecule biosynthetic process;regulation of cellular metabolic process;regulation of cellular process;regulation of cellular protein metabolic process;regulation of gene expression;regulation of macromolecule biosynthetic process;regulation of macromolecule metabolic process;regulation of metabolic process;regulation of molecular function;regulation of nitrogen compound metabolic process;regulation of nucleobase-containing compound metabolic process;regulation of primary metabolic process;regulation of programmed cell death;regulation of protein binding;regulation of protein deacetylation;regulation of protein metabolic process;regulation of protein modification process;regulation of protein stability;regulation of reproductive process;regulation of response to stimulus;regulation of RNA metabolic process;regulation of sequence-specific DNA binding transcription factor activity;regulation of signal transduction;regulation of signaling;regulation of steroid hormone receptor signaling pathway;regulation of transcription from RNA polymerase II promoter;regulation of transcription, DNA-dependent;regulation of tubulin deacetylation;regulation of viral reproduction;regulation of viral transcription;response to abiotic stimulus;response to chemical stimulus;response to DNA damage stimulus;response to endogenous stimulus;response to estrogen stimulus;response to hormone stimulus;response to hypoxia;response to light stimulus;response to organic substance;response to oxygen levels;response to radiation;response to steroid hormone stimulus;response to stimulus;response to stress;response to UV;rhythmic process;segmentation;signal transduction;signal transduction by p53 class mediator;signal transduction by p53 class mediator resulting in induction of apoptosis;signal transduction in response to DNA damage;skeletal muscle tissue development;somitogenesis;striated muscle tissue development;tissue development	acetyltransferase activity;activating transcription factor binding;androgen receptor binding;beta-catenin binding;binding;catalytic activity;cation binding;chromatin binding;chromatin DNA binding;core promoter binding;core promoter sequence-specific DNA binding;damaged DNA binding;DNA binding;histone acetyltransferase activity;hormone receptor binding;ion binding;lysine N-acetyltransferase activity;metal ion binding;N-acetyltransferase activity;N-acyltransferase activity;nuclear hormone receptor binding;nucleic acid binding;p53 binding;protein binding;protein binding transcription factor activity;protein C-terminus binding;receptor binding;regulatory region DNA binding;regulatory region nucleic acid binding;RNA polymerase II activating transcription factor binding;RNA polymerase II core promoter sequence-specific DNA binding;RNA polymerase II regulatory region DNA binding;RNA polymerase II regulatory region sequence-specific DNA binding;RNA polymerase II transcription factor binding;sequence-specific DNA binding;steroid hormone receptor binding;structure-specific DNA binding;transcription coactivator activity;transcription cofactor activity;transcription factor binding;transcription factor binding transcription factor activity;transcription regulatory region DNA binding;transcription regulatory region sequence-specific DNA binding;transferase activity;transferase activity, transferring acyl groups;transferase activity, transferring acyl groups other than amino-acyl groups;transition metal ion binding;zinc ion binding	cell part;cytoplasm;histone acetyltransferase complex;intracellular membrane-bounded organelle;intracellular organelle;intracellular organelle part;intracellular part;macromolecular complex;membrane-bounded organelle;nuclear part;nucleoplasm;nucleoplasm part;nucleus;organelle;organelle part;protein complex;transcription factor complex	Adherens junction;Cell cycle;Huntington's disease;Jak-STAT signaling pathway;ko05152;Long-term potentiation;Melanogenesis;Notch signaling pathway;Pathways in cancer;Prostate cancer;Renal cell carcinoma;TGF-beta signaling pathway;Wnt signaling pathway	Acetylation;Acyltransferase;Biologicalrhythms;Bromodomain;Cellcycle;Citrullination;Coiledcoil;Completeproteome;Cytoplasm;Differentiation;Isopeptidebond;Metal-binding;Methylation;Nucleus;Phosphoprotein;Referenceproteome;Repeat;Transcription;Transcriptionregulation;Transferase;Ublconjugation;Zinc;Zinc-finger		Ep300								0.979	0.552657	0.333374	1.5011	1.09994	NaN	1	0	NaN	0.205394	0.574632	0.800614	0.48629	NaN	1	0	NaN	NaN	1	0	NaN	NaN	1	0	NaN	Not Defined	2;5;7;8;13;14;15	B2RWS6	Mus musculus	Histone acetyltransferase p300	B2RWS6	EP300_MOUSE	LGLGLDDESNNQQAAATQSPGDSR	1707	_LGLGLDDESNNQQAAATQSPGDS[Phospho (STY)]R_.3;_LGLGLDDESNNQQAAATQS[Phospho (STY)]PGDSR_.3	_LGLGLDDES[Phospho (STY): 0%]NNQQAAAT[Phospho (STY): 59.9%]QS[Phospho (STY): 40.1%]PGDS[Phospho (STY): 0%]R_;_LGLGLDDES[Phospho (STY): 0%]NNQQAAAT[Phospho (STY): 93.3%]QS[Phospho (STY): 6.7%]PGDS[Phospho (STY): 0%]R_;_LGLGLDDES[Phospho (STY): 0%]NNQQAAAT[Phospho (STY): 97%]QS[Phospho (STY): 1.9%]PGDS[Phospho (STY): 1.1%]R_;_LGLGLDDES[Phospho (STY): 1.4%]NNQQAAAT[Phospho (STY): 52.5%]QS[Phospho (STY): 46%]PGDS[Phospho (STY): 0.1%]R_;_LGLGLDDES[Phospho (STY): 0%]NNQQAAAT[Phospho (STY): 97.9%]QS[Phospho (STY): 2.1%]PGDS[Phospho (STY): 0%]R_;_LGLGLDDES[Phospho (STY): 0%]NNQQAAAT[Phospho (STY): 92.8%]QS[Phospho (STY): 7%]PGDS[Phospho (STY): 0.1%]R_;_LGLGLDDES[Phospho (STY): 0%]NNQQAAAT[Phospho (STY): 94%]QS[Phospho (STY): 5.9%]PGDS[Phospho (STY): 0.1%]R_;_LGLGLDDES[Phospho (STY): 0.3%]NNQQAAAT[Phospho (STY): 74.7%]QS[Phospho (STY): 25%]PGDS[Phospho (STY): 0%]R_	1.07067889985046E-05;0.0669799149036407;0.010623836889863;0.460126876831055;5.27551435425266E-07;0.0703830346465111;0.0013880543410778;0.249770537018776	1.85272741317749;8.839280128479;11.92698097229;9.74657726287842;11.9420042037964;12.167610168457;9.27657794952393;11.9781579971313	9;17;19;23	0;0.6;0.4;0.93;0.07;0.97;0.02;0.01;0.53;0.46;0.98;0.94;0.06;0.75;0.25	S;T	1.00874414370979;1.07309229309239;1.03008597280568;1.01885146219869;1.12407522531567;1.01094216304737;1.10610330554107	FALSE	1	_LGLGLDDESNNQQAAAT[Phospho (STY)]QSPGDSR_.3	Ep300_T1723_M1	1	GLGLDDESNNQQAAATQSPGDSRRLSIQRCI	T
20.7366	20.1175	21.7705	19.4259	20.1972	19.5527	21.2756	21.7825	20.3253	21.3437	20.1737	21.027	20.6912	21.367	19.6953	20.1734	21.3057	21.5046	21.4831	21.4895	20.5331	21.3385	19.6605	20.3824	20.879	19.754	20.3939	21.4755	cellular component organization;cellular component organization at cellular level;cellular component organization or biogenesis;cellular component organization or biogenesis at cellular level;cellular macromolecule metabolic process;cellular metabolic process;cellular process;cellular protein metabolic process;chromatin modification;chromatin organization;chromosome organization;covalent chromatin modification;histone acetylation;histone H2A acetylation;histone H4 acetylation;histone modification;internal peptidyl-lysine acetylation;internal protein amino acid acetylation;macromolecule metabolic process;macromolecule modification;metabolic process;organelle organization;peptidyl-amino acid modification;peptidyl-lysine acetylation;peptidyl-lysine modification;primary metabolic process;protein acetylation;protein acylation;protein metabolic process;protein modification process	adenyl nucleotide binding;adenyl ribonucleotide binding;ATP binding;binding;catalytic activity;chromatin binding;DNA binding;helicase activity;hydrolase activity;hydrolase activity, acting on acid anhydrides;hydrolase activity, acting on acid anhydrides, in phosphorus-containing anhydrides;nucleic acid binding;nucleoside-triphosphatase activity;nucleotide binding;purine nucleotide binding;purine ribonucleoside triphosphate binding;purine ribonucleotide binding;pyrophosphatase activity;ribonucleotide binding	cell part;chromatin remodeling complex;chromosomal part;H4/H2A histone acetyltransferase complex;histone acetyltransferase complex;intracellular organelle part;intracellular part;macromolecular complex;NuA4 histone acetyltransferase complex;nuclear body;nuclear chromosome part;nuclear part;nuclear speck;nucleoplasm part;organelle part;protein complex;Swr1 complex		Acetylation;Alternativesplicing;ATP-binding;Chromatinregulator;Completeproteome;Directproteinsequencing;DNA-binding;Helicase;Hydrolase;Nucleotide-binding;Nucleus;Phosphoprotein;Referenceproteome	ERK1,2 kinase substrate motif;G protein-coupled receptor kinase 1 substrate motif;GSK-3, ERK1, ERK2, CDK5 substrate motif;WW domain binding motif	Ep400								1	0.0977314	0.861341	0.189377	0.233925	0.135511	0.738652	0.204787	0.30538	0.0170716	0.958114	-0.030889	-0.0433164	0.954396	0.111051	0.933094	1.55603	0.0190964	0.956767	-0.0340142	-0.0482556	0.0651176	0.896312	0.112979	0.157554	Not Defined	2;3;6;7;8;10;12;13;14;17;18;19;20;21;22;24;26;28;2;4;8;13;15;18;20;21;23;24;26;27;1;5;6;9;11;15;16;23;25;26;27;2;3;4;5;6;7;9;10;11;12;13;14;15;16;17;19;21;22;24;25;28	Q8CHI8	Mus musculus	E1A-binding protein p400	Q8CHI8	EP400_MOUSE	TPGVLLPGVGGPSAFGMTSPPPPTSPSR	297	_TPGVLLPGVGGPSAFGM[Oxidation (M)]TS[Phospho (STY)]PPPPT[Phospho (STY)]SPSR_.3;_TPGVLLPGVGGPSAFGM[Oxidation (M)]TS[Phospho (STY)]PPPPTS[Phospho (STY)]PSR_.3;_TPGVLLPGVGGPS[Phospho (STY)]AFGM[Oxidation (M)]TSPPPPTS[Phospho (STY)]PSR_.3;_T[Phospho (STY)]PGVLLPGVGGPSAFGM[Oxidation (M)]TSPPPPTS[Phospho (STY)]PSR_.3;_TPGVLLPGVGGPS[Phospho (STY)]AFGM[Oxidation (M)]TSPPPPTSPS[Phospho (STY)]R_.3;_TPGVLLPGVGGPSAFGM[Oxidation (M)]TS[Phospho (STY)]PPPPTSPS[Phospho (STY)]R_.3;_T[Phospho (STY)]PGVLLPGVGGPSAFGM[Oxidation (M)]TSPPPPTS[Phospho (STY)]PSR_.4;_TPGVLLPGVGGPSAFGM[Oxidation (M)]TS[Phospho (STY)]PPPPTS[Phospho (STY)]PSR_.4;_TPGVLLPGVGGPSAFGM[Oxidation (M)]TS[Phospho (STY)]PPPPT[Phospho (STY)]SPSR_.4;_TPGVLLPGVGGPSAFGM[Oxidation (M)]TS[Phospho (STY)]PPPPTS[Phospho (STY)]PSR_.4;_TPGVLLPGVGGPSAFGM[Oxidation (M)]TS[Phospho (STY)]PPPPT[Phospho (STY)]SPSR_.4;_T[Phospho (STY)]PGVLLPGVGGPSAFGM[Oxidation (M)]TSPPPPTS[Phospho (STY)]PSR_.4	_T[Phospho (STY): 0%]PGVLLPGVGGPS[Phospho (STY): 0%]AFGM[Oxidation (M): 100%]T[Phospho (STY): 0%]S[Phospho (STY): 100%]PPPPT[Phospho (STY): 42.5%]S[Phospho (STY): 57.5%]PS[Phospho (STY): 0%]R_;_T[Phospho (STY): 0%]PGVLLPGVGGPS[Phospho (STY): 0%]AFGM[Oxidation (M): 100%]T[Phospho (STY): 0%]S[Phospho (STY): 100%]PPPPT[Phospho (STY): 42.4%]S[Phospho (STY): 57.6%]PS[Phospho (STY): 0%]R_;_T[Phospho (STY): 0%]PGVLLPGVGGPS[Phospho (STY): 0%]AFGM[Oxidation (M): 100%]T[Phospho (STY): 0%]S[Phospho (STY): 100%]PPPPT[Phospho (STY): 43.7%]S[Phospho (STY): 56.3%]PS[Phospho (STY): 0%]R_;_T[Phospho (STY): 0%]PGVLLPGVGGPS[Phospho (STY): 0%]AFGM[Oxidation (M): 100%]T[Phospho (STY): 0%]S[Phospho (STY): 100%]PPPPT[Phospho (STY): 43.6%]S[Phospho (STY): 56.4%]PS[Phospho (STY): 0%]R_;_T[Phospho (STY): 0%]PGVLLPGVGGPS[Phospho (STY): 0%]AFGM[Oxidation (M): 100%]T[Phospho (STY): 0%]S[Phospho (STY): 100%]PPPPT[Phospho (STY): 44.1%]S[Phospho (STY): 55.9%]PS[Phospho (STY): 0%]R_;_T[Phospho (STY): 0%]PGVLLPGVGGPS[Phospho (STY): 0%]AFGM[Oxidation (M): 100%]T[Phospho (STY): 0%]S[Phospho (STY): 100%]PPPPT[Phospho (STY): 42.7%]S[Phospho (STY): 57.3%]PS[Phospho (STY): 0%]R_;_T[Phospho (STY): 0%]PGVLLPGVGGPS[Phospho (STY): 0%]AFGM[Oxidation (M): 100%]T[Phospho (STY): 0%]S[Phospho (STY): 100%]PPPPT[Phospho (STY): 32.2%]S[Phospho (STY): 67.8%]PS[Phospho (STY): 0%]R_;_T[Phospho (STY): 0%]PGVLLPGVGGPS[Phospho (STY): 0%]AFGM[Oxidation (M): 100%]T[Phospho (STY): 0%]S[Phospho (STY): 100%]PPPPT[Phospho (STY): 33.1%]S[Phospho (STY): 66.9%]PS[Phospho (STY): 0%]R_;_T[Phospho (STY): 0%]PGVLLPGVGGPS[Phospho (STY): 0%]AFGM[Oxidation (M): 100%]T[Phospho (STY): 0%]S[Phospho (STY): 100%]PPPPT[Phospho (STY): 33.3%]S[Phospho (STY): 66.7%]PS[Phospho (STY): 0%]R_;_T[Phospho (STY): 0%]PGVLLPGVGGPS[Phospho (STY): 0%]AFGM[Oxidation (M): 100%]T[Phospho (STY): 0%]S[Phospho (STY): 100%]PPPPT[Phospho (STY): 32.4%]S[Phospho (STY): 67.6%]PS[Phospho (STY): 0%]R_;_T[Phospho (STY): 0%]PGVLLPGVGGPS[Phospho (STY): 0%]AFGM[Oxidation (M): 100%]T[Phospho (STY): 0%]S[Phospho (STY): 100%]PPPPT[Phospho (STY): 0.4%]S[Phospho (STY): 99.6%]PS[Phospho (STY): 0%]R_;_T[Phospho (STY): 0%]PGVLLPGVGGPS[Phospho (STY): 0%]AFGM[Oxidation (M): 100%]T[Phospho (STY): 0%]S[Phospho (STY): 99.9%]PPPPT[Phospho (STY): 3%]S[Phospho (STY): 97%]PS[Phospho (STY): 0%]R_;_T[Phospho (STY): 0%]PGVLLPGVGGPS[Phospho (STY): 0%]AFGM[Oxidation (M): 100%]T[Phospho (STY): 0%]S[Phospho (STY): 99.9%]PPPPT[Phospho (STY): 2.9%]S[Phospho (STY): 97.1%]PS[Phospho (STY): 0%]R_;_T[Phospho (STY): 0%]PGVLLPGVGGPS[Phospho (STY): 0.1%]AFGM[Oxidation (M): 100%]T[Phospho (STY): 0%]S[Phospho (STY): 99.9%]PPPPT[Phospho (STY): 3.5%]S[Phospho (STY): 96.5%]PS[Phospho (STY): 0%]R_;_T[Phospho (STY): 0%]PGVLLPGVGGPS[Phospho (STY): 0%]AFGM[Oxidation (M): 100%]T[Phospho (STY): 0%]S[Phospho (STY): 99.9%]PPPPT[Phospho (STY): 3.5%]S[Phospho (STY): 96.5%]PS[Phospho (STY): 0%]R_;_T[Phospho (STY): 0%]PGVLLPGVGGPS[Phospho (STY): 0.1%]AFGM[Oxidation (M): 100%]T[Phospho (STY): 0%]S[Phospho (STY): 99.9%]PPPPT[Phospho (STY): 3.6%]S[Phospho (STY): 96.4%]PS[Phospho (STY): 0%]R_;_T[Phospho (STY): 0%]PGVLLPGVGGPS[Phospho (STY): 0.1%]AFGM[Oxidation (M): 100%]T[Phospho (STY): 0%]S[Phospho (STY): 99.9%]PPPPT[Phospho (STY): 3.1%]S[Phospho (STY): 96.9%]PS[Phospho (STY): 0%]R_;_T[Phospho (STY): 0%]PGVLLPGVGGPS[Phospho (STY): 0%]AFGM[Oxidation (M): 100%]T[Phospho (STY): 0.1%]S[Phospho (STY): 99.9%]PPPPT[Phospho (STY): 2.2%]S[Phospho (STY): 97.8%]PS[Phospho (STY): 0%]R_;_T[Phospho (STY): 0%]PGVLLPGVGGPS[Phospho (STY): 0%]AFGM[Oxidation (M): 100%]T[Phospho (STY): 0.1%]S[Phospho (STY): 99.9%]PPPPT[Phospho (STY): 2.8%]S[Phospho (STY): 97.2%]PS[Phospho (STY): 0%]R_;_T[Phospho (STY): 0%]PGVLLPGVGGPS[Phospho (STY): 0%]AFGM[Oxidation (M): 100%]T[Phospho (STY): 0.1%]S[Phospho (STY): 99.9%]PPPPT[Phospho (STY): 2.7%]S[Phospho (STY): 97.3%]PS[Phospho (STY): 0%]R_;_T[Phospho (STY): 0%]PGVLLPGVGGPS[Phospho (STY): 0%]AFGM[Oxidation (M): 100%]T[Phospho (STY): 0%]S[Phospho (STY): 100%]PPPPT[Phospho (STY): 7%]S[Phospho (STY): 93%]PS[Phospho (STY): 0%]R_;_T[Phospho (STY): 0%]PGVLLPGVGGPS[Phospho (STY): 0%]AFGM[Oxidation (M): 100%]T[Phospho (STY): 0%]S[Phospho (STY): 100%]PPPPT[Phospho (STY): 6.9%]S[Phospho (STY): 93.1%]PS[Phospho (STY): 0%]R_;_T[Phospho (STY): 0%]PGVLLPGVGGPS[Phospho (STY): 0%]AFGM[Oxidation (M): 100%]T[Phospho (STY): 0%]S[Phospho (STY): 100%]PPPPT[Phospho (STY): 7.1%]S[Phospho (STY): 92.9%]PS[Phospho (STY): 0%]R_;_T[Phospho (STY): 0%]PGVLLPGVGGPS[Phospho (STY): 0%]AFGM[Oxidation (M): 100%]T[Phospho (STY): 0%]S[Phospho (STY): 100%]PPPPT[Phospho (STY): 7.2%]S[Phospho (STY): 92.8%]PS[Phospho (STY): 0%]R_;_T[Phospho (STY): 0%]PGVLLPGVGGPS[Phospho (STY): 0%]AFGM[Oxidation (M): 100%]T[Phospho (STY): 0%]S[Phospho (STY): 100%]PPPPT[Phospho (STY): 41.7%]S[Phospho (STY): 58.3%]PS[Phospho (STY): 0%]R_;_T[Phospho (STY): 0%]PGVLLPGVGGPS[Phospho (STY): 0%]AFGM[Oxidation (M): 100%]T[Phospho (STY): 0%]S[Phospho (STY): 100%]PPPPT[Phospho (STY): 41.5%]S[Phospho (STY): 58.5%]PS[Phospho (STY): 0%]R_;_T[Phospho (STY): 0%]PGVLLPGVGGPS[Phospho (STY): 0%]AFGM[Oxidation (M): 100%]T[Phospho (STY): 0%]S[Phospho (STY): 100%]PPPPT[Phospho (STY): 42.8%]S[Phospho (STY): 57.2%]PS[Phospho (STY): 0%]R_;_T[Phospho (STY): 0%]PGVLLPGVGGPS[Phospho (STY): 0%]AFGM[Oxidation (M): 100%]T[Phospho (STY): 0%]S[Phospho (STY): 100%]PPPPT[Phospho (STY): 42.6%]S[Phospho (STY): 57.4%]PS[Phospho (STY): 0%]R_;_T[Phospho (STY): 0%]PGVLLPGVGGPS[Phospho (STY): 0%]AFGM[Oxidation (M): 100%]T[Phospho (STY): 0%]S[Phospho (STY): 100%]PPPPT[Phospho (STY): 15.4%]S[Phospho (STY): 84.6%]PS[Phospho (STY): 0%]R_;_T[Phospho (STY): 0%]PGVLLPGVGGPS[Phospho (STY): 0%]AFGM[Oxidation (M): 100%]T[Phospho (STY): 0%]S[Phospho (STY): 100%]PPPPT[Phospho (STY): 15.9%]S[Phospho (STY): 84.1%]PS[Phospho (STY): 0%]R_;_T[Phospho (STY): 0%]PGVLLPGVGGPS[Phospho (STY): 0%]AFGM[Oxidation (M): 100%]T[Phospho (STY): 0%]S[Phospho (STY): 100%]PPPPT[Phospho (STY): 15.6%]S[Phospho (STY): 84.4%]PS[Phospho (STY): 0%]R_;_T[Phospho (STY): 0%]PGVLLPGVGGPS[Phospho (STY): 0.2%]AFGM[Oxidation (M): 100%]T[Phospho (STY): 0.1%]S[Phospho (STY): 99.7%]PPPPT[Phospho (STY): 23.2%]S[Phospho (STY): 76.8%]PS[Phospho (STY): 0%]R_;_T[Phospho (STY): 0%]PGVLLPGVGGPS[Phospho (STY): 0.2%]AFGM[Oxidation (M): 100%]T[Phospho (STY): 0.1%]S[Phospho (STY): 99.6%]PPPPT[Phospho (STY): 23.6%]S[Phospho (STY): 76.4%]PS[Phospho (STY): 0%]R_;_T[Phospho (STY): 0%]PGVLLPGVGGPS[Phospho (STY): 0.2%]AFGM[Oxidation (M): 100%]T[Phospho (STY): 0.1%]S[Phospho (STY): 99.7%]PPPPT[Phospho (STY): 23.3%]S[Phospho (STY): 76.7%]PS[Phospho (STY): 0%]R_;_T[Phospho (STY): 0%]PGVLLPGVGGPS[Phospho (STY): 0%]AFGM[Oxidation (M): 100%]T[Phospho (STY): 0%]S[Phospho (STY): 99.9%]PPPPT[Phospho (STY): 0.8%]S[Phospho (STY): 99.2%]PS[Phospho (STY): 0%]R_;_T[Phospho (STY): 0%]PGVLLPGVGGPS[Phospho (STY): 0.1%]AFGM[Oxidation (M): 100%]T[Phospho (STY): 0%]S[Phospho (STY): 99.9%]PPPPT[Phospho (STY): 1%]S[Phospho (STY): 99%]PS[Phospho (STY): 0%]R_;_T[Phospho (STY): 0%]PGVLLPGVGGPS[Phospho (STY): 0.1%]AFGM[Oxidation (M): 100%]T[Phospho (STY): 0%]S[Phospho (STY): 99.9%]PPPPT[Phospho (STY): 0.9%]S[Phospho (STY): 99.1%]PS[Phospho (STY): 0%]R_;_T[Phospho (STY): 0%]PGVLLPGVGGPS[Phospho (STY): 0%]AFGM[Oxidation (M): 100%]T[Phospho (STY): 0.2%]S[Phospho (STY): 99.8%]PPPPT[Phospho (STY): 24.1%]S[Phospho (STY): 75.9%]PS[Phospho (STY): 0%]R_;_T[Phospho (STY): 0%]PGVLLPGVGGPS[Phospho (STY): 0%]AFGM[Oxidation (M): 100%]T[Phospho (STY): 0.2%]S[Phospho (STY): 99.8%]PPPPT[Phospho (STY): 23.9%]S[Phospho (STY): 76.1%]PS[Phospho (STY): 0%]R_;_T[Phospho (STY): 0%]PGVLLPGVGGPS[Phospho (STY): 0%]AFGM[Oxidation (M): 100%]T[Phospho (STY): 0.3%]S[Phospho (STY): 99.7%]PPPPT[Phospho (STY): 24.8%]S[Phospho (STY): 75.2%]PS[Phospho (STY): 0%]R_;_T[Phospho (STY): 0%]PGVLLPGVGGPS[Phospho (STY): 0%]AFGM[Oxidation (M): 100%]T[Phospho (STY): 0.3%]S[Phospho (STY): 99.7%]PPPPT[Phospho (STY): 24.7%]S[Phospho (STY): 75.3%]PS[Phospho (STY): 0%]R_;_T[Phospho (STY): 0%]PGVLLPGVGGPS[Phospho (STY): 0%]AFGM[Oxidation (M): 100%]T[Phospho (STY): 0.2%]S[Phospho (STY): 99.8%]PPPPT[Phospho (STY): 23.8%]S[Phospho (STY): 76.2%]PS[Phospho (STY): 0%]R_;_T[Phospho (STY): 0%]PGVLLPGVGGPS[Phospho (STY): 0%]AFGM[Oxidation (M): 100%]T[Phospho (STY): 0%]S[Phospho (STY): 100%]PPPPT[Phospho (STY): 0.5%]S[Phospho (STY): 99.5%]PS[Phospho (STY): 0%]R_;_T[Phospho (STY): 0%]PGVLLPGVGGPS[Phospho (STY): 0%]AFGM[Oxidation (M): 100%]T[Phospho (STY): 0%]S[Phospho (STY): 100%]PPPPT[Phospho (STY): 0.6%]S[Phospho (STY): 99.4%]PS[Phospho (STY): 0%]R_;_T[Phospho (STY): 0%]PGVLLPGVGGPS[Phospho (STY): 0%]AFGM[Oxidation (M): 100%]T[Phospho (STY): 0%]S[Phospho (STY): 100%]PPPPT[Phospho (STY): 9%]S[Phospho (STY): 91%]PS[Phospho (STY): 0%]R_;_T[Phospho (STY): 0%]PGVLLPGVGGPS[Phospho (STY): 0%]AFGM[Oxidation (M): 100%]T[Phospho (STY): 0%]S[Phospho (STY): 100%]PPPPT[Phospho (STY): 9.1%]S[Phospho (STY): 90.9%]PS[Phospho (STY): 0%]R_;_T[Phospho (STY): 0%]PGVLLPGVGGPS[Phospho (STY): 0%]AFGM[Oxidation (M): 100%]T[Phospho (STY): 0%]S[Phospho (STY): 100%]PPPPT[Phospho (STY): 9.2%]S[Phospho (STY): 90.8%]PS[Phospho (STY): 0%]R_;_T[Phospho (STY): 0%]PGVLLPGVGGPS[Phospho (STY): 2.1%]AFGM[Oxidation (M): 100%]T[Phospho (STY): 0%]S[Phospho (STY): 97.9%]PPPPT[Phospho (STY): 14%]S[Phospho (STY): 86%]PS[Phospho (STY): 0%]R_;_T[Phospho (STY): 0%]PGVLLPGVGGPS[Phospho (STY): 2.1%]AFGM[Oxidation (M): 100%]T[Phospho (STY): 0%]S[Phospho (STY): 97.9%]PPPPT[Phospho (STY): 13.9%]S[Phospho (STY): 86.1%]PS[Phospho (STY): 0%]R_;_T[Phospho (STY): 0%]PGVLLPGVGGPS[Phospho (STY): 1.8%]AFGM[Oxidation (M): 100%]T[Phospho (STY): 0%]S[Phospho (STY): 98.2%]PPPPT[Phospho (STY): 14.5%]S[Phospho (STY): 85.5%]PS[Phospho (STY): 0%]R_;_T[Phospho (STY): 0%]PGVLLPGVGGPS[Phospho (STY): 1.8%]AFGM[Oxidation (M): 100%]T[Phospho (STY): 0%]S[Phospho (STY): 98.2%]PPPPT[Phospho (STY): 14.6%]S[Phospho (STY): 85.4%]PS[Phospho (STY): 0%]R_;_T[Phospho (STY): 0%]PGVLLPGVGGPS[Phospho (STY): 1.7%]AFGM[Oxidation (M): 100%]T[Phospho (STY): 0%]S[Phospho (STY): 98.3%]PPPPT[Phospho (STY): 14.7%]S[Phospho (STY): 85.3%]PS[Phospho (STY): 0%]R_;_T[Phospho (STY): 0%]PGVLLPGVGGPS[Phospho (STY): 2%]AFGM[Oxidation (M): 100%]T[Phospho (STY): 0%]S[Phospho (STY): 98%]PPPPT[Phospho (STY): 13.9%]S[Phospho (STY): 86.1%]PS[Phospho (STY): 0%]R_;_T[Phospho (STY): 0%]PGVLLPGVGGPS[Phospho (STY): 2.1%]AFGM[Oxidation (M): 100%]T[Phospho (STY): 0%]S[Phospho (STY): 97.9%]PPPPT[Phospho (STY): 0.6%]S[Phospho (STY): 99.4%]PS[Phospho (STY): 0%]R_;_T[Phospho (STY): 0%]PGVLLPGVGGPS[Phospho (STY): 2.2%]AFGM[Oxidation (M): 100%]T[Phospho (STY): 0%]S[Phospho (STY): 97.8%]PPPPT[Phospho (STY): 0.7%]S[Phospho (STY): 99.3%]PS[Phospho (STY): 0%]R_;_T[Phospho (STY): 0%]PGVLLPGVGGPS[Phospho (STY): 0%]AFGM[Oxidation (M): 100%]T[Phospho (STY): 0%]S[Phospho (STY): 100%]PPPPT[Phospho (STY): 0.9%]S[Phospho (STY): 99.1%]PS[Phospho (STY): 0%]R_;_T[Phospho (STY): 0%]PGVLLPGVGGPS[Phospho (STY): 0%]AFGM[Oxidation (M): 100%]T[Phospho (STY): 0%]S[Phospho (STY): 100%]PPPPT[Phospho (STY): 1.1%]S[Phospho (STY): 98.9%]PS[Phospho (STY): 0%]R_;_T[Phospho (STY): 0%]PGVLLPGVGGPS[Phospho (STY): 0%]AFGM[Oxidation (M): 100%]T[Phospho (STY): 0%]S[Phospho (STY): 100%]PPPPT[Phospho (STY): 14.2%]S[Phospho (STY): 85.8%]PS[Phospho (STY): 0%]R_;_T[Phospho (STY): 0%]PGVLLPGVGGPS[Phospho (STY): 0.2%]AFGM[Oxidation (M): 100%]T[Phospho (STY): 0.4%]S[Phospho (STY): 99.5%]PPPPT[Phospho (STY): 16.5%]S[Phospho (STY): 83.5%]PS[Phospho (STY): 0%]R_;_T[Phospho (STY): 0%]PGVLLPGVGGPS[Phospho (STY): 0.2%]AFGM[Oxidation (M): 100%]T[Phospho (STY): 0.3%]S[Phospho (STY): 99.5%]PPPPT[Phospho (STY): 16.1%]S[Phospho (STY): 83.9%]PS[Phospho (STY): 0%]R_;_T[Phospho (STY): 0%]PGVLLPGVGGPS[Phospho (STY): 0.2%]AFGM[Oxidation (M): 100%]T[Phospho (STY): 0.4%]S[Phospho (STY): 99.4%]PPPPT[Phospho (STY): 16.5%]S[Phospho (STY): 83.5%]PS[Phospho (STY): 0%]R_;_T[Phospho (STY): 0%]PGVLLPGVGGPS[Phospho (STY): 0.2%]AFGM[Oxidation (M): 100%]T[Phospho (STY): 0.4%]S[Phospho (STY): 99.4%]PPPPT[Phospho (STY): 16.9%]S[Phospho (STY): 83.1%]PS[Phospho (STY): 0%]R_;_T[Phospho (STY): 0%]PGVLLPGVGGPS[Phospho (STY): 0.2%]AFGM[Oxidation (M): 100%]T[Phospho (STY): 0.4%]S[Phospho (STY): 99.4%]PPPPT[Phospho (STY): 17.9%]S[Phospho (STY): 82.1%]PS[Phospho (STY): 0%]R_;_T[Phospho (STY): 0%]PGVLLPGVGGPS[Phospho (STY): 0.2%]AFGM[Oxidation (M): 100%]T[Phospho (STY): 0.3%]S[Phospho (STY): 99.5%]PPPPT[Phospho (STY): 17%]S[Phospho (STY): 83%]PS[Phospho (STY): 0%]R_;_T[Phospho (STY): 0%]PGVLLPGVGGPS[Phospho (STY): 0%]AFGM[Oxidation (M): 100%]T[Phospho (STY): 17.5%]S[Phospho (STY): 82.5%]PPPPT[Phospho (STY): 33.6%]S[Phospho (STY): 66.4%]PS[Phospho (STY): 0%]R_;_T[Phospho (STY): 0%]PGVLLPGVGGPS[Phospho (STY): 0.1%]AFGM[Oxidation (M): 100%]T[Phospho (STY): 18.7%]S[Phospho (STY): 81.2%]PPPPT[Phospho (STY): 5.5%]S[Phospho (STY): 94.5%]PS[Phospho (STY): 0%]R_;_T[Phospho (STY): 0%]PGVLLPGVGGPS[Phospho (STY): 0%]AFGM[Oxidation (M): 100%]T[Phospho (STY): 21.9%]S[Phospho (STY): 78.1%]PPPPT[Phospho (STY): 48.6%]S[Phospho (STY): 51.3%]PS[Phospho (STY): 0%]R_;_T[Phospho (STY): 0%]PGVLLPGVGGPS[Phospho (STY): 0%]AFGM[Oxidation (M): 100%]T[Phospho (STY): 21.9%]S[Phospho (STY): 78.1%]PPPPT[Phospho (STY): 49.4%]S[Phospho (STY): 50.6%]PS[Phospho (STY): 0%]R_;_T[Phospho (STY): 0%]PGVLLPGVGGPS[Phospho (STY): 0.3%]AFGM[Oxidation (M): 100%]T[Phospho (STY): 21.4%]S[Phospho (STY): 78.3%]PPPPT[Phospho (STY): 1.6%]S[Phospho (STY): 98.4%]PS[Phospho (STY): 0%]R_;_T[Phospho (STY): 0%]PGVLLPGVGGPS[Phospho (STY): 0.3%]AFGM[Oxidation (M): 100%]T[Phospho (STY): 21.3%]S[Phospho (STY): 78.4%]PPPPT[Phospho (STY): 1.9%]S[Phospho (STY): 98.1%]PS[Phospho (STY): 0%]R_;_T[Phospho (STY): 0%]PGVLLPGVGGPS[Phospho (STY): 7.8%]AFGM[Oxidation (M): 100%]T[Phospho (STY): 20.1%]S[Phospho (STY): 72.1%]PPPPT[Phospho (STY): 49.2%]S[Phospho (STY): 50.8%]PS[Phospho (STY): 0%]R_;_T[Phospho (STY): 0%]PGVLLPGVGGPS[Phospho (STY): 7.7%]AFGM[Oxidation (M): 100%]T[Phospho (STY): 20.1%]S[Phospho (STY): 72.2%]PPPPT[Phospho (STY): 49.4%]S[Phospho (STY): 50.6%]PS[Phospho (STY): 0%]R_;_T[Phospho (STY): 0%]PGVLLPGVGGPS[Phospho (STY): 0.1%]AFGM[Oxidation (M): 100%]T[Phospho (STY): 17.4%]S[Phospho (STY): 82.5%]PPPPT[Phospho (STY): 28%]S[Phospho (STY): 72%]PS[Phospho (STY): 0%]R_;_T[Phospho (STY): 0%]PGVLLPGVGGPS[Phospho (STY): 0.1%]AFGM[Oxidation (M): 100%]T[Phospho (STY): 17.4%]S[Phospho (STY): 82.5%]PPPPT[Phospho (STY): 29.8%]S[Phospho (STY): 70.2%]PS[Phospho (STY): 0%]R_;_T[Phospho (STY): 0%]PGVLLPGVGGPS[Phospho (STY): 0.1%]AFGM[Oxidation (M): 100%]T[Phospho (STY): 17.4%]S[Phospho (STY): 82.5%]PPPPT[Phospho (STY): 28.1%]S[Phospho (STY): 71.9%]PS[Phospho (STY): 0%]R_;_T[Phospho (STY): 0%]PGVLLPGVGGPS[Phospho (STY): 0.1%]AFGM[Oxidation (M): 100%]T[Phospho (STY): 17.8%]S[Phospho (STY): 82.1%]PPPPT[Phospho (STY): 3.5%]S[Phospho (STY): 96.5%]PS[Phospho (STY): 0%]R_;_T[Phospho (STY): 0%]PGVLLPGVGGPS[Phospho (STY): 0.1%]AFGM[Oxidation (M): 100%]T[Phospho (STY): 17.8%]S[Phospho (STY): 82.1%]PPPPT[Phospho (STY): 4.5%]S[Phospho (STY): 95.5%]PS[Phospho (STY): 0%]R_;_T[Phospho (STY): 0%]PGVLLPGVGGPS[Phospho (STY): 0%]AFGM[Oxidation (M): 100%]T[Phospho (STY): 17.8%]S[Phospho (STY): 82.2%]PPPPT[Phospho (STY): 1.1%]S[Phospho (STY): 98.9%]PS[Phospho (STY): 0%]R_;_T[Phospho (STY): 0%]PGVLLPGVGGPS[Phospho (STY): 0%]AFGM[Oxidation (M): 100%]T[Phospho (STY): 17.7%]S[Phospho (STY): 82.3%]PPPPT[Phospho (STY): 1.5%]S[Phospho (STY): 98.5%]PS[Phospho (STY): 0%]R_;_T[Phospho (STY): 0%]PGVLLPGVGGPS[Phospho (STY): 0.4%]AFGM[Oxidation (M): 100%]T[Phospho (STY): 20.3%]S[Phospho (STY): 79.3%]PPPPT[Phospho (STY): 39.6%]S[Phospho (STY): 60.4%]PS[Phospho (STY): 0%]R_;_T[Phospho (STY): 0%]PGVLLPGVGGPS[Phospho (STY): 0.4%]AFGM[Oxidation (M): 100%]T[Phospho (STY): 20.2%]S[Phospho (STY): 79.4%]PPPPT[Phospho (STY): 40.5%]S[Phospho (STY): 59.5%]PS[Phospho (STY): 0%]R_;_T[Phospho (STY): 0%]PGVLLPGVGGPS[Phospho (STY): 0.2%]AFGM[Oxidation (M): 100%]T[Phospho (STY): 20%]S[Phospho (STY): 79.9%]PPPPT[Phospho (STY): 49.5%]S[Phospho (STY): 50.4%]PS[Phospho (STY): 0%]R_;_T[Phospho (STY): 0%]PGVLLPGVGGPS[Phospho (STY): 0.1%]AFGM[Oxidation (M): 100%]T[Phospho (STY): 18.5%]S[Phospho (STY): 81.4%]PPPPT[Phospho (STY): 32.5%]S[Phospho (STY): 67.5%]PS[Phospho (STY): 0%]R_;_T[Phospho (STY): 0%]PGVLLPGVGGPS[Phospho (STY): 0.1%]AFGM[Oxidation (M): 100%]T[Phospho (STY): 18.4%]S[Phospho (STY): 81.5%]PPPPT[Phospho (STY): 33.4%]S[Phospho (STY): 66.6%]PS[Phospho (STY): 0%]R_;_T[Phospho (STY): 0%]PGVLLPGVGGPS[Phospho (STY): 0.4%]AFGM[Oxidation (M): 100%]T[Phospho (STY): 23.1%]S[Phospho (STY): 76.5%]PPPPT[Phospho (STY): 45.7%]S[Phospho (STY): 54.2%]PS[Phospho (STY): 0%]R_;_T[Phospho (STY): 0%]PGVLLPGVGGPS[Phospho (STY): 0.4%]AFGM[Oxidation (M): 100%]T[Phospho (STY): 23.1%]S[Phospho (STY): 76.5%]PPPPT[Phospho (STY): 46.7%]S[Phospho (STY): 53.2%]PS[Phospho (STY): 0.1%]R_;_T[Phospho (STY): 0%]PGVLLPGVGGPS[Phospho (STY): 0.4%]AFGM[Oxidation (M): 100%]T[Phospho (STY): 23.1%]S[Phospho (STY): 76.5%]PPPPT[Phospho (STY): 45.6%]S[Phospho (STY): 54.3%]PS[Phospho (STY): 0%]R_;_T[Phospho (STY): 0%]PGVLLPGVGGPS[Phospho (STY): 0%]AFGM[Oxidation (M): 100%]T[Phospho (STY): 0%]S[Phospho (STY): 100%]PPPPT[Phospho (STY): 89.9%]S[Phospho (STY): 10.1%]PS[Phospho (STY): 0%]R_;_T[Phospho (STY): 0%]PGVLLPGVGGPS[Phospho (STY): 0%]AFGM[Oxidation (M): 100%]T[Phospho (STY): 0%]S[Phospho (STY): 100%]PPPPT[Phospho (STY): 90.6%]S[Phospho (STY): 9.4%]PS[Phospho (STY): 0%]R_;_T[Phospho (STY): 0%]PGVLLPGVGGPS[Phospho (STY): 0%]AFGM[Oxidation (M): 100%]T[Phospho (STY): 0%]S[Phospho (STY): 100%]PPPPT[Phospho (STY): 89.1%]S[Phospho (STY): 10.9%]PS[Phospho (STY): 0%]R_;_T[Phospho (STY): 0%]PGVLLPGVGGPS[Phospho (STY): 0%]AFGM[Oxidation (M): 100%]T[Phospho (STY): 0%]S[Phospho (STY): 100%]PPPPT[Phospho (STY): 88.6%]S[Phospho (STY): 11.4%]PS[Phospho (STY): 0%]R_;_T[Phospho (STY): 0%]PGVLLPGVGGPS[Phospho (STY): 0%]AFGM[Oxidation (M): 100%]T[Phospho (STY): 0%]S[Phospho (STY): 100%]PPPPT[Phospho (STY): 88.3%]S[Phospho (STY): 11.7%]PS[Phospho (STY): 0%]R_;_T[Phospho (STY): 0%]PGVLLPGVGGPS[Phospho (STY): 0.3%]AFGM[Oxidation (M): 100%]T[Phospho (STY): 0%]S[Phospho (STY): 99.7%]PPPPT[Phospho (STY): 97.7%]S[Phospho (STY): 2.3%]PS[Phospho (STY): 0%]R_;_T[Phospho (STY): 0%]PGVLLPGVGGPS[Phospho (STY): 0.3%]AFGM[Oxidation (M): 100%]T[Phospho (STY): 0%]S[Phospho (STY): 99.7%]PPPPT[Phospho (STY): 97.5%]S[Phospho (STY): 2.5%]PS[Phospho (STY): 0%]R_;_T[Phospho (STY): 0%]PGVLLPGVGGPS[Phospho (STY): 0.2%]AFGM[Oxidation (M): 100%]T[Phospho (STY): 0%]S[Phospho (STY): 99.8%]PPPPT[Phospho (STY): 97.7%]S[Phospho (STY): 2.3%]PS[Phospho (STY): 0%]R_;_T[Phospho (STY): 0%]PGVLLPGVGGPS[Phospho (STY): 0.1%]AFGM[Oxidation (M): 100%]T[Phospho (STY): 0.2%]S[Phospho (STY): 99.7%]PPPPT[Phospho (STY): 92%]S[Phospho (STY): 8%]PS[Phospho (STY): 0%]R_;_T[Phospho (STY): 0%]PGVLLPGVGGPS[Phospho (STY): 0.1%]AFGM[Oxidation (M): 100%]T[Phospho (STY): 0.2%]S[Phospho (STY): 99.7%]PPPPT[Phospho (STY): 91%]S[Phospho (STY): 9%]PS[Phospho (STY): 0%]R_;_T[Phospho (STY): 0%]PGVLLPGVGGPS[Phospho (STY): 0.1%]AFGM[Oxidation (M): 100%]T[Phospho (STY): 0.3%]S[Phospho (STY): 99.6%]PPPPT[Phospho (STY): 90.9%]S[Phospho (STY): 9.1%]PS[Phospho (STY): 0%]R_;_T[Phospho (STY): 0%]PGVLLPGVGGPS[Phospho (STY): 0.1%]AFGM[Oxidation (M): 100%]T[Phospho (STY): 0.2%]S[Phospho (STY): 99.7%]PPPPT[Phospho (STY): 91.5%]S[Phospho (STY): 8.5%]PS[Phospho (STY): 0%]R_;_T[Phospho (STY): 0%]PGVLLPGVGGPS[Phospho (STY): 0%]AFGM[Oxidation (M): 100%]T[Phospho (STY): 0.3%]S[Phospho (STY): 99.7%]PPPPT[Phospho (STY): 99.6%]S[Phospho (STY): 0.4%]PS[Phospho (STY): 0%]R_;_T[Phospho (STY): 0%]PGVLLPGVGGPS[Phospho (STY): 0%]AFGM[Oxidation (M): 100%]T[Phospho (STY): 0.3%]S[Phospho (STY): 99.7%]PPPPT[Phospho (STY): 99.4%]S[Phospho (STY): 0.6%]PS[Phospho (STY): 0%]R_;_T[Phospho (STY): 0%]PGVLLPGVGGPS[Phospho (STY): 0%]AFGM[Oxidation (M): 100%]T[Phospho (STY): 0%]S[Phospho (STY): 100%]PPPPT[Phospho (STY): 96.7%]S[Phospho (STY): 3.3%]PS[Phospho (STY): 0%]R_;_T[Phospho (STY): 0%]PGVLLPGVGGPS[Phospho (STY): 0%]AFGM[Oxidation (M): 100%]T[Phospho (STY): 0%]S[Phospho (STY): 100%]PPPPT[Phospho (STY): 96.8%]S[Phospho (STY): 3.2%]PS[Phospho (STY): 0%]R_;_T[Phospho (STY): 0%]PGVLLPGVGGPS[Phospho (STY): 0%]AFGM[Oxidation (M): 100%]T[Phospho (STY): 0%]S[Phospho (STY): 100%]PPPPT[Phospho (STY): 96.4%]S[Phospho (STY): 3.6%]PS[Phospho (STY): 0%]R_;_T[Phospho (STY): 0%]PGVLLPGVGGPS[Phospho (STY): 0%]AFGM[Oxidation (M): 100%]T[Phospho (STY): 0%]S[Phospho (STY): 100%]PPPPT[Phospho (STY): 96.5%]S[Phospho (STY): 3.5%]PS[Phospho (STY): 0%]R_;_T[Phospho (STY): 0%]PGVLLPGVGGPS[Phospho (STY): 0%]AFGM[Oxidation (M): 100%]T[Phospho (STY): 0%]S[Phospho (STY): 100%]PPPPT[Phospho (STY): 99.8%]S[Phospho (STY): 0.2%]PS[Phospho (STY): 0%]R_;_T[Phospho (STY): 0%]PGVLLPGVGGPS[Phospho (STY): 0%]AFGM[Oxidation (M): 100%]T[Phospho (STY): 0%]S[Phospho (STY): 100%]PPPPT[Phospho (STY): 99.7%]S[Phospho (STY): 0.3%]PS[Phospho (STY): 0%]R_;_T[Phospho (STY): 0%]PGVLLPGVGGPS[Phospho (STY): 0.6%]AFGM[Oxidation (M): 100%]T[Phospho (STY): 0.2%]S[Phospho (STY): 99.2%]PPPPT[Phospho (STY): 96.6%]S[Phospho (STY): 3.4%]PS[Phospho (STY): 0%]R_;_T[Phospho (STY): 0%]PGVLLPGVGGPS[Phospho (STY): 0.6%]AFGM[Oxidation (M): 100%]T[Phospho (STY): 0.2%]S[Phospho (STY): 99.1%]PPPPT[Phospho (STY): 96.2%]S[Phospho (STY): 3.8%]PS[Phospho (STY): 0%]R_;_T[Phospho (STY): 0%]PGVLLPGVGGPS[Phospho (STY): 0.7%]AFGM[Oxidation (M): 100%]T[Phospho (STY): 0.2%]S[Phospho (STY): 99.1%]PPPPT[Phospho (STY): 96.2%]S[Phospho (STY): 3.8%]PS[Phospho (STY): 0%]R_;_T[Phospho (STY): 0%]PGVLLPGVGGPS[Phospho (STY): 43.3%]AFGM[Oxidation (M): 100%]T[Phospho (STY): 0.1%]S[Phospho (STY): 56.6%]PPPPT[Phospho (STY): 87.8%]S[Phospho (STY): 12.2%]PS[Phospho (STY): 0%]R_;_T[Phospho (STY): 0%]PGVLLPGVGGPS[Phospho (STY): 43.3%]AFGM[Oxidation (M): 100%]T[Phospho (STY): 0.1%]S[Phospho (STY): 56.6%]PPPPT[Phospho (STY): 87.9%]S[Phospho (STY): 12.1%]PS[Phospho (STY): 0%]R_;_T[Phospho (STY): 0%]PGVLLPGVGGPS[Phospho (STY): 43.2%]AFGM[Oxidation (M): 100%]T[Phospho (STY): 0.1%]S[Phospho (STY): 56.7%]PPPPT[Phospho (STY): 88%]S[Phospho (STY): 12%]PS[Phospho (STY): 0%]R_;_T[Phospho (STY): 0%]PGVLLPGVGGPS[Phospho (STY): 0%]AFGM[Oxidation (M): 100%]T[Phospho (STY): 0.2%]S[Phospho (STY): 99.8%]PPPPT[Phospho (STY): 52.4%]S[Phospho (STY): 47.6%]PS[Phospho (STY): 0%]R_;_T[Phospho (STY): 0%]PGVLLPGVGGPS[Phospho (STY): 0%]AFGM[Oxidation (M): 100%]T[Phospho (STY): 0.3%]S[Phospho (STY): 99.7%]PPPPT[Phospho (STY): 53.9%]S[Phospho (STY): 46.1%]PS[Phospho (STY): 0%]R_;_T[Phospho (STY): 0%]PGVLLPGVGGPS[Phospho (STY): 0%]AFGM[Oxidation (M): 100%]T[Phospho (STY): 0.2%]S[Phospho (STY): 99.8%]PPPPT[Phospho (STY): 53.8%]S[Phospho (STY): 46.2%]PS[Phospho (STY): 0%]R_;_T[Phospho (STY): 0%]PGVLLPGVGGPS[Phospho (STY): 0%]AFGM[Oxidation (M): 100%]T[Phospho (STY): 0.2%]S[Phospho (STY): 99.8%]PPPPT[Phospho (STY): 53.9%]S[Phospho (STY): 46.1%]PS[Phospho (STY): 0%]R_;_T[Phospho (STY): 0%]PGVLLPGVGGPS[Phospho (STY): 0%]AFGM[Oxidation (M): 100%]T[Phospho (STY): 0.2%]S[Phospho (STY): 99.8%]PPPPT[Phospho (STY): 52%]S[Phospho (STY): 48%]PS[Phospho (STY): 0%]R_;_T[Phospho (STY): 0%]PGVLLPGVGGPS[Phospho (STY): 0%]AFGM[Oxidation (M): 100%]T[Phospho (STY): 0%]S[Phospho (STY): 100%]PPPPT[Phospho (STY): 96.2%]S[Phospho (STY): 3.8%]PS[Phospho (STY): 0%]R_;_T[Phospho (STY): 0%]PGVLLPGVGGPS[Phospho (STY): 0%]AFGM[Oxidation (M): 100%]T[Phospho (STY): 0%]S[Phospho (STY): 100%]PPPPT[Phospho (STY): 96.3%]S[Phospho (STY): 3.7%]PS[Phospho (STY): 0%]R_;_T[Phospho (STY): 0%]PGVLLPGVGGPS[Phospho (STY): 0%]AFGM[Oxidation (M): 100%]T[Phospho (STY): 0%]S[Phospho (STY): 100%]PPPPT[Phospho (STY): 99.6%]S[Phospho (STY): 0.4%]PS[Phospho (STY): 0%]R_;_T[Phospho (STY): 0%]PGVLLPGVGGPS[Phospho (STY): 0%]AFGM[Oxidation (M): 100%]T[Phospho (STY): 0%]S[Phospho (STY): 100%]PPPPT[Phospho (STY): 99.4%]S[Phospho (STY): 0.6%]PS[Phospho (STY): 0%]R_;_T[Phospho (STY): 0%]PGVLLPGVGGPS[Phospho (STY): 0.1%]AFGM[Oxidation (M): 100%]T[Phospho (STY): 18.3%]S[Phospho (STY): 81.6%]PPPPT[Phospho (STY): 50.4%]S[Phospho (STY): 49.6%]PS[Phospho (STY): 0%]R_;_T[Phospho (STY): 0%]PGVLLPGVGGPS[Phospho (STY): 0.1%]AFGM[Oxidation (M): 100%]T[Phospho (STY): 16.5%]S[Phospho (STY): 83.5%]PPPPT[Phospho (STY): 51.5%]S[Phospho (STY): 48.5%]PS[Phospho (STY): 0%]R_;_T[Phospho (STY): 0%]PGVLLPGVGGPS[Phospho (STY): 0.1%]AFGM[Oxidation (M): 100%]T[Phospho (STY): 16.4%]S[Phospho (STY): 83.5%]PPPPT[Phospho (STY): 52.6%]S[Phospho (STY): 47.4%]PS[Phospho (STY): 0%]R_;_T[Phospho (STY): 0%]PGVLLPGVGGPS[Phospho (STY): 5.6%]AFGM[Oxidation (M): 100%]T[Phospho (STY): 19.4%]S[Phospho (STY): 75%]PPPPT[Phospho (STY): 50.1%]S[Phospho (STY): 49.9%]PS[Phospho (STY): 0%]R_;_T[Phospho (STY): 0%]PGVLLPGVGGPS[Phospho (STY): 0.3%]AFGM[Oxidation (M): 100%]T[Phospho (STY): 21.9%]S[Phospho (STY): 77.8%]PPPPT[Phospho (STY): 62.8%]S[Phospho (STY): 37.2%]PS[Phospho (STY): 0%]R_;_T[Phospho (STY): 0%]PGVLLPGVGGPS[Phospho (STY): 0.3%]AFGM[Oxidation (M): 100%]T[Phospho (STY): 21.9%]S[Phospho (STY): 77.8%]PPPPT[Phospho (STY): 64.1%]S[Phospho (STY): 35.9%]PS[Phospho (STY): 0%]R_;_T[Phospho (STY): 0%]PGVLLPGVGGPS[Phospho (STY): 0%]AFGM[Oxidation (M): 100%]T[Phospho (STY): 21.3%]S[Phospho (STY): 78.6%]PPPPT[Phospho (STY): 63.3%]S[Phospho (STY): 36.6%]PS[Phospho (STY): 0%]R_;_T[Phospho (STY): 0%]PGVLLPGVGGPS[Phospho (STY): 0%]AFGM[Oxidation (M): 100%]T[Phospho (STY): 21.4%]S[Phospho (STY): 78.6%]PPPPT[Phospho (STY): 64.5%]S[Phospho (STY): 35.4%]PS[Phospho (STY): 0%]R_;_T[Phospho (STY): 0%]PGVLLPGVGGPS[Phospho (STY): 0%]AFGM[Oxidation (M): 100%]T[Phospho (STY): 24.4%]S[Phospho (STY): 75.6%]PPPPT[Phospho (STY): 61.8%]S[Phospho (STY): 38.1%]PS[Phospho (STY): 0%]R_;_T[Phospho (STY): 0%]PGVLLPGVGGPS[Phospho (STY): 0%]AFGM[Oxidation (M): 100%]T[Phospho (STY): 24.3%]S[Phospho (STY): 75.6%]PPPPT[Phospho (STY): 63%]S[Phospho (STY): 37%]PS[Phospho (STY): 0%]R_;_T[Phospho (STY): 0%]PGVLLPGVGGPS[Phospho (STY): 0%]AFGM[Oxidation (M): 100%]T[Phospho (STY): 17.4%]S[Phospho (STY): 82.6%]PPPPT[Phospho (STY): 50.7%]S[Phospho (STY): 49.3%]PS[Phospho (STY): 0%]R_;_T[Phospho (STY): 0%]PGVLLPGVGGPS[Phospho (STY): 0%]AFGM[Oxidation (M): 100%]T[Phospho (STY): 17.4%]S[Phospho (STY): 82.6%]PPPPT[Phospho (STY): 51.9%]S[Phospho (STY): 48.1%]PS[Phospho (STY): 0%]R_;_T[Phospho (STY): 0%]PGVLLPGVGGPS[Phospho (STY): 0%]AFGM[Oxidation (M): 100%]T[Phospho (STY): 17.8%]S[Phospho (STY): 82.2%]PPPPT[Phospho (STY): 50.8%]S[Phospho (STY): 49.2%]PS[Phospho (STY): 0%]R_;_T[Phospho (STY): 0%]PGVLLPGVGGPS[Phospho (STY): 8.7%]AFGM[Oxidation (M): 100%]T[Phospho (STY): 21.5%]S[Phospho (STY): 69.8%]PPPPT[Phospho (STY): 63.3%]S[Phospho (STY): 35.9%]PS[Phospho (STY): 0.8%]R_;_T[Phospho (STY): 0%]PGVLLPGVGGPS[Phospho (STY): 0%]AFGM[Oxidation (M): 100%]T[Phospho (STY): 17.8%]S[Phospho (STY): 82.2%]PPPPT[Phospho (STY): 51.1%]S[Phospho (STY): 48.9%]PS[Phospho (STY): 0%]R_;_T[Phospho (STY): 0%]PGVLLPGVGGPS[Phospho (STY): 0%]AFGM[Oxidation (M): 100%]T[Phospho (STY): 24.3%]S[Phospho (STY): 75.7%]PPPPT[Phospho (STY): 62.6%]S[Phospho (STY): 37.4%]PS[Phospho (STY): 0%]R_;_T[Phospho (STY): 0%]PGVLLPGVGGPS[Phospho (STY): 0%]AFGM[Oxidation (M): 100%]T[Phospho (STY): 24.1%]S[Phospho (STY): 75.8%]PPPPT[Phospho (STY): 63.8%]S[Phospho (STY): 36.1%]PS[Phospho (STY): 0%]R_;_T[Phospho (STY): 0%]PGVLLPGVGGPS[Phospho (STY): 0.2%]AFGM[Oxidation (M): 100%]T[Phospho (STY): 0.6%]S[Phospho (STY): 99.2%]PPPPT[Phospho (STY): 62.7%]S[Phospho (STY): 35.1%]PS[Phospho (STY): 2.2%]R_;_T[Phospho (STY): 0%]PGVLLPGVGGPS[Phospho (STY): 0.2%]AFGM[Oxidation (M): 100%]T[Phospho (STY): 0.8%]S[Phospho (STY): 99.1%]PPPPT[Phospho (STY): 63.5%]S[Phospho (STY): 33.5%]PS[Phospho (STY): 3%]R_;_T[Phospho (STY): 0%]PGVLLPGVGGPS[Phospho (STY): 0%]AFGM[Oxidation (M): 100%]T[Phospho (STY): 19.8%]S[Phospho (STY): 80.2%]PPPPT[Phospho (STY): 64.4%]S[Phospho (STY): 35.6%]PS[Phospho (STY): 0%]R_;_T[Phospho (STY): 0%]PGVLLPGVGGPS[Phospho (STY): 0%]AFGM[Oxidation (M): 100%]T[Phospho (STY): 23.6%]S[Phospho (STY): 76.4%]PPPPT[Phospho (STY): 62.2%]S[Phospho (STY): 37.7%]PS[Phospho (STY): 0%]R_;_T[Phospho (STY): 0%]PGVLLPGVGGPS[Phospho (STY): 0%]AFGM[Oxidation (M): 100%]T[Phospho (STY): 22.8%]S[Phospho (STY): 77.2%]PPPPT[Phospho (STY): 98.2%]S[Phospho (STY): 1.8%]PS[Phospho (STY): 0%]R_;_T[Phospho (STY): 0%]PGVLLPGVGGPS[Phospho (STY): 0%]AFGM[Oxidation (M): 100%]T[Phospho (STY): 22.7%]S[Phospho (STY): 77.3%]PPPPT[Phospho (STY): 98%]S[Phospho (STY): 2%]PS[Phospho (STY): 0%]R_;_T[Phospho (STY): 0%]PGVLLPGVGGPS[Phospho (STY): 9.1%]AFGM[Oxidation (M): 100%]T[Phospho (STY): 19.3%]S[Phospho (STY): 71.7%]PPPPT[Phospho (STY): 63.6%]S[Phospho (STY): 36.4%]PS[Phospho (STY): 0%]R_;_T[Phospho (STY): 0%]PGVLLPGVGGPS[Phospho (STY): 6.3%]AFGM[Oxidation (M): 100%]T[Phospho (STY): 20.4%]S[Phospho (STY): 73.3%]PPPPT[Phospho (STY): 50.1%]S[Phospho (STY): 49.9%]PS[Phospho (STY): 0%]R_;_T[Phospho (STY): 0%]PGVLLPGVGGPS[Phospho (STY): 0.1%]AFGM[Oxidation (M): 100%]T[Phospho (STY): 18.5%]S[Phospho (STY): 81.4%]PPPPT[Phospho (STY): 98.2%]S[Phospho (STY): 1.8%]PS[Phospho (STY): 0%]R_;_T[Phospho (STY): 0%]PGVLLPGVGGPS[Phospho (STY): 0.1%]AFGM[Oxidation (M): 100%]T[Phospho (STY): 18.5%]S[Phospho (STY): 81.4%]PPPPT[Phospho (STY): 97.9%]S[Phospho (STY): 2.1%]PS[Phospho (STY): 0%]R_;_T[Phospho (STY): 0%]PGVLLPGVGGPS[Phospho (STY): 6.5%]AFGM[Oxidation (M): 100%]T[Phospho (STY): 19.3%]S[Phospho (STY): 74.2%]PPPPT[Phospho (STY): 63.5%]S[Phospho (STY): 36.5%]PS[Phospho (STY): 0%]R_;_T[Phospho (STY): 0%]PGVLLPGVGGPS[Phospho (STY): 5.2%]AFGM[Oxidation (M): 100%]T[Phospho (STY): 19.4%]S[Phospho (STY): 75.4%]PPPPT[Phospho (STY): 64.9%]S[Phospho (STY): 35.1%]PS[Phospho (STY): 0%]R_;_T[Phospho (STY): 0%]PGVLLPGVGGPS[Phospho (STY): 0%]AFGM[Oxidation (M): 100%]T[Phospho (STY): 15.3%]S[Phospho (STY): 84.7%]PPPPT[Phospho (STY): 98.3%]S[Phospho (STY): 1.7%]PS[Phospho (STY): 0%]R_;_T[Phospho (STY): 0%]PGVLLPGVGGPS[Phospho (STY): 0%]AFGM[Oxidation (M): 100%]T[Phospho (STY): 15.2%]S[Phospho (STY): 84.8%]PPPPT[Phospho (STY): 98.1%]S[Phospho (STY): 1.9%]PS[Phospho (STY): 0%]R_;_T[Phospho (STY): 0%]PGVLLPGVGGPS[Phospho (STY): 0%]AFGM[Oxidation (M): 100%]T[Phospho (STY): 18.2%]S[Phospho (STY): 81.8%]PPPPT[Phospho (STY): 98.2%]S[Phospho (STY): 1.8%]PS[Phospho (STY): 0%]R_;_T[Phospho (STY): 0%]PGVLLPGVGGPS[Phospho (STY): 0.2%]AFGM[Oxidation (M): 100%]T[Phospho (STY): 17.3%]S[Phospho (STY): 82.6%]PPPPT[Phospho (STY): 97.6%]S[Phospho (STY): 2.4%]PS[Phospho (STY): 0%]R_;_T[Phospho (STY): 0%]PGVLLPGVGGPS[Phospho (STY): 0.2%]AFGM[Oxidation (M): 100%]T[Phospho (STY): 17.2%]S[Phospho (STY): 82.7%]PPPPT[Phospho (STY): 97.2%]S[Phospho (STY): 2.8%]PS[Phospho (STY): 0%]R_;_T[Phospho (STY): 0%]PGVLLPGVGGPS[Phospho (STY): 0.4%]AFGM[Oxidation (M): 100%]T[Phospho (STY): 23.3%]S[Phospho (STY): 76.2%]PPPPT[Phospho (STY): 61.9%]S[Phospho (STY): 38.1%]PS[Phospho (STY): 0%]R_;_T[Phospho (STY): 0%]PGVLLPGVGGPS[Phospho (STY): 0.4%]AFGM[Oxidation (M): 100%]T[Phospho (STY): 23.2%]S[Phospho (STY): 76.4%]PPPPT[Phospho (STY): 63.2%]S[Phospho (STY): 36.8%]PS[Phospho (STY): 0%]R_;_T[Phospho (STY): 0%]PGVLLPGVGGPS[Phospho (STY): 0.1%]AFGM[Oxidation (M): 100%]T[Phospho (STY): 18.9%]S[Phospho (STY): 81%]PPPPT[Phospho (STY): 97.8%]S[Phospho (STY): 2.2%]PS[Phospho (STY): 0%]R_;_T[Phospho (STY): 0%]PGVLLPGVGGPS[Phospho (STY): 0.1%]AFGM[Oxidation (M): 100%]T[Phospho (STY): 18.8%]S[Phospho (STY): 81.1%]PPPPT[Phospho (STY): 97.5%]S[Phospho (STY): 2.5%]PS[Phospho (STY): 0%]R_;_T[Phospho (STY): 0%]PGVLLPGVGGPS[Phospho (STY): 0.1%]AFGM[Oxidation (M): 100%]T[Phospho (STY): 18.9%]S[Phospho (STY): 81%]PPPPT[Phospho (STY): 97.9%]S[Phospho (STY): 2.1%]PS[Phospho (STY): 0%]R_;_T[Phospho (STY): 0%]PGVLLPGVGGPS[Phospho (STY): 0.5%]AFGM[Oxidation (M): 100%]T[Phospho (STY): 24.4%]S[Phospho (STY): 75%]PPPPT[Phospho (STY): 62.2%]S[Phospho (STY): 37.8%]PS[Phospho (STY): 0%]R_;_T[Phospho (STY): 0%]PGVLLPGVGGPS[Phospho (STY): 0.5%]AFGM[Oxidation (M): 100%]T[Phospho (STY): 24.4%]S[Phospho (STY): 75%]PPPPT[Phospho (STY): 63.3%]S[Phospho (STY): 36.7%]PS[Phospho (STY): 0%]R_	0.424678683280945;0.576123297214508;2.47943921749538E-06;1.86977475758956E-25;1.0412427400297E-06;5.70008353406593E-07;0.322133630514145;0.678489029407501;0.000136206464958377;3.12312966939566E-23;2.13897396861285E-06;1.51580059082335E-06;0.996425569057465;0.0296889059245586;0.971125781536102;0.000517274427693337;5.89987607380049E-12;3.55764350388199E-05;2.54967162618414E-05;0.0222724303603172;0.978162527084351;1.69968146224164E-07;1.60004391165422E-24;1.89723948551546E-07;7.87382305134088E-06;0.0696476474404335;0.930619299411774;8.79490328221239E-13;2.16848450502122E-31;8.63953656879413E-13;1.92306306416867E-05;0.41695836186409;0.584537506103516;1.73212583831628E-07;2.46300112424788E-27;1.67400443729093E-07;1.44585968087085E-07;0.154328361153603;0.846266150474548;1.18591697173542E-06;5.65185769541708E-23;1.14658087113639E-06;8.42992903926643E-06;0.231958135962486;0.767547011375427;0.00213687284849584;4.22175144015614E-16;5.73512977553037E-07;3.21097161304351E-07;0.00802306924015284;0.992023825645447;0.000588604831136763;6.4256074992064E-20;1.02354260889115E-05;6.8529343479895E-06;0.241053655743599;0.760605812072754;7.56106233179565E-10;1.07861296697515E-24;7.64844854117541E-10;3.67482380170259E-06;0.00491776596754789;0.995090961456299;6.89519802108407E-05;2.76289431754257E-22;2.63210695266025E-05;1.70459152286639E-05;0.0904621332883835;0.909913778305054;8.32532521144458E-07;2.71204216239162E-26;8.1770571114248E-07;1.17375066110981E-05;0.140239804983139;0.860655665397644;0.0176605507731438;2.14662803986373E-19;1.88355261343531E-05;1.28140627566609E-05;0.00594616075977683;0.978727579116821;0.0220638290047646;1.19546137376274E-20;1.14685108201229E-05;8.05850595497759E-06;0.00898692663758993;0.991034805774689;4.75203478345065E-06;7.86412833173839E-24;4.82013729197206E-06;1.71697902260348E-05;2.95541866535132E-08;0.164924517273903;0.83936470746994;0.00179865851532668;1.63143667476484E-22;2.47597942149014E-09;1.1259685406273E-09;3.48609559375381E-26;1.55760270191527E-21;0.513430595397949;1.68738899600165E-19;0.486456304788589;0.783116459846497;2.30196340821566E-18;0.507502794265747;0.493502795696259;0.719903707504272;4.99595077607329E-24;0.280752390623093;0.820767402648926;2.0367044353824E-22;0.035272054374218;0.822171568870544;2.70609686287561E-25;0.603838562965393;1.74757981387076E-23;0.396148025989532;0.495432615280151;0.674651265144348;6.67938290604333E-25;0.324534475803375;0.542404294013977;7.86148814575702E-18;0.456149727106094;0.898911535739899;0.0943614467978477;1.44245948519028E-09;6.82434106327655E-35;1.68394642674485E-09;2.58534349484307E-09;0.977315664291382;0.0225986186414957;0.00327069731429219;3.6947682580332E-22;3.78279736423792E-07;2.54740029959066E-07;0.919655859470367;0.00106260762549937;3.51375670126236E-17;2.34858319458908E-08;1.55607242646738E-08;0.995937526226044;0.0040577370673418;5.97618418396451E-05;2.98908291394948E-24;2.2873738458884E-08;1.04160715608259E-08;0.966520488262177;0.0320311337709427;0.0001614506036276;1.80081384380602E-24;4.9512699495935E-10;2.17878950992123E-10;0.997946441173553;0.00181887927465141;2.08475939871278E-05;1.32288727485167E-21;3.26711302456317E-09;1.32457400603414E-09;0.966054856777191;0.0337773039937019;0.00631523691117764;1.7473281732649E-14;7.16076931084331E-09;3.64402374941619E-09;0.121589489281178;4.10756061572687E-22;4.91751279696473E-08;0.523766160011292;0.475532233715057;1.99987471205532E-06;1.22822550608163E-22;7.6437473239821E-08;3.09595122871542E-08;0.9674271941185;0.0328607149422169;2.12223562812142E-06;6.25357176383836E-22;4.85988893572653E-09;0.995974719524384;0.0040313396602869;1.64593948284164E-05;2.35998845443798E-20;1.2255614301182E-09;4.82520468025882E-10;0.495835930109024;0.503800809383392;0.484826296567917;6.51923132329375E-25;0.51530647277832;0.499004900455475;0.500831544399261;0.371577709913254;3.96188300269473E-20;0.628451228141785;0.366371512413025;4.58988620283259E-24;0.633496642112732;0.381207555532455;1.13347219305549E-17;0.61835253238678;0.492933958768845;1.58336206730674E-24;0.506828486919403;0.491946876049042;7.05619156854409E-13;0.511448860168457;0.373602747917175;7.50745006525971E-13;0.626301050186157;0.350609928369522;1.80515844797297E-19;0.644058704376221;0.622431039810181;0.0176694616675377;5.24080096330447E-17;0.636461734771729;8.0940120539151E-20;0.0179397985339165;1.14528527635187E-21;0.813691377639771;0.365328639745712;7.94062962627441E-14;0.634679853916168;0.0169242825359106;1.2135848064556E-29;0.84675270318985;0.818386256694794;0.0239177737385035;2.23823473823479E-26;0.82566225528717;0.38054957985878;2.13843526050597E-17;0.0215985663235188;3.24928114991498E-23;0.809994280338287;0.378143578767776;1.19396303113132E-15;0.621885776519775	131.730987548828;132.193176269531;109.012145996094;64.9573135375977;95.1552658081055;117.330520629883;137.825546264648;138.779281616211;118.944900512695;76.2547912597656;106.342559814453;125.284515380859;146.089950561523;113.84935760498;118.077522277832;103.11856842041;85.030387878418;92.5611877441406;105.920845031738;136.575958251953;140.945602416992;114.29874420166;75.1282119750977;102.922325134277;128.59196472168;137.444366455078;140.177276611328;102.326034545898;59.4656219482422;92.3190536499023;128.874221801758;134.394119262695;134.989822387695;110.339004516602;64.9339370727539;96.1425323486328;119.235282897949;142.322982788086;143.9697265625;120.626586914063;83.1076965332031;109.796569824219;132.162017822266;122.963653564453;123.812705993652;108.978614807129;79.8467025756836;95.2145614624023;108.740036010742;116.963935852051;121.931175231934;106.114280700684;69.3862152099609;95.0218048095703;110.039741516113;137.35693359375;138.691741943359;106.42399597168;72.0924606323242;94.8489532470703;126.203186035156;123.671882629395;129.067459106445;109.549873352051;69.4168319702148;99.1992797851563;117.878143310547;141.29817199707;143.955352783203;119.083557128906;74.2280578613281;108.661064147949;132.539031982422;135.717208862305;137.500518798828;123.748733520508;84.7320251464844;113.195610046387;126.158432006836;129.446960449219;134.654983520508;121.188110351563;79.0656661987305;109.969573974609;122.814910888672;125.195365905762;130.015747070313;108.747596740723;67.8223342895508;98.4054565429688;118.699440002441;130.381973266602;139.939041137695;141.547882080078;125.484268188477;81.5262603759766;106.038688659668;121.081474304199;52.8243141174316;54.8823432922363;101.226043701172;50.6500663757324;101.112091064453;100.93773651123;53.1927337646484;98.4337997436523;98.0412368774414;128.066146850586;62.8717269897461;127.081535339355;122.557846069336;63.6946144104004;119.157028198242;122.849632263184;57.1382675170898;105.289855957031;44.8549499511719;104.816902160645;109.05818939209;121.178741455078;57.0723686218262;120.558074951172;92.6624908447266;46.4634895324707;92.4770889282227;185.654586791992;183.685012817383;150.793167114258;93.02880859375;133.06559753418;164.657150268555;121.706771850586;118.202247619629;103.235511779785;60.1514282226563;92.4587326049805;107.006782531738;120.803184509277;103.488189697266;72.7130126953125;88.2173767089844;101.271530151367;146.034194946289;140.550231933594;120.372634887695;76.6822204589844;108.242584228516;127.565765380859;141.602569580078;138.442779541016;120.164306640625;74.5332183837891;102.441284179688;119.185302734375;136.679504394531;130.648315429688;111.667045593262;74.9206161499023;98.1072311401367;116.076095581055;113.903366088867;110.660270690918;97.4640655517578;71.2516174316406;82.5655746459961;94.3277893066406;124.340576171875;76.1022415161133;109.619575500488;141.791915893555;141.763107299805;117.766860961914;80.5527496337891;102.577072143555;125.722267150879;139.721725463867;136.447708129883;114.049995422363;78.525749206543;98.3725051879883;142.740173339844;137.275543212891;115.32640838623;81.7491836547852;100.390556335449;121.192512512207;116.453102111816;116.593162536621;128.742950439453;63.9763069152832;128.734680175781;103.064163208008;103.130531311035;99.3173751831055;47.4339447021484;99.8117218017578;101.033584594727;40.6626930236816;101.503280639648;85.2145614624023;39.9703903198242;85.7506637573242;124.564292907715;60.1540145874023;124.688270568848;120.810440063477;46.8164405822754;121.125869750977;75.1991806030273;39.8586807250977;75.6842422485352;100.174430847168;49.711856842041;104.494697570801;88.1054382324219;84.4636154174805;40.7375297546387;100.331481933594;47.057544708252;111.615592956543;55.6149787902832;115.609153747559;100.75178527832;62.689136505127;101.289611816406;137.989852905273;62.1478271484375;142.063613891602;115.128616333008;119.073631286621;51.732967376709;122.722640991211;89.4616928100586;44.465503692627;111.219604492188;51.826961517334;115.063117980957;83.4363174438477;42.8090782165527;83.9046936035156	1;13;18;19;24;25;27	0;1;0.42;0.58;0.44;0.56;0.43;0.57;0.32;0.68;0.33;0.67;0.03;0.97;0.04;0.96;0.02;0.98;0.07;0.93;0.15;0.85;0.16;0.84;0.23;0.77;0.24;0.76;0.01;0.99;0.25;0.75;0.09;0.91;0.14;0.86;0.17;0.83;0.18;0.82;0;0.18;0.82;0.34;0.66;0.19;0.81;0.05;0.95;0.22;0.78;0.49;0.51;0.21;0.02;0.98;0.08;0.2;0.72;0.17;0.28;0.83;0.3;0.7;0.03;0.97;0.04;0.96;0.01;0.99;0.79;0.4;0.6;0.41;0.59;0.8;0.5;0.33;0.67;0.32;0.68;0.23;0.76;0.46;0.54;0.47;0.53;0;1;0.9;0.1;0.91;0.09;0.89;0.11;0.88;0.12;0.98;0.02;0.97;0.03;0.92;0.08;0.99;0.01;0.96;0.04;0.43;0.57;0.52;0.48;0.54;0.46;0;0.18;0.82;0.5;0.16;0.83;0.52;0.48;0.84;0.53;0.47;0.06;0.19;0.75;0.22;0.78;0.63;0.37;0.64;0.36;0.21;0.79;0.65;0.35;0.24;0.76;0.62;0.38;0.17;0.51;0.49;0.09;0.7;0.01;0.99;0.02;0.34;0.03;0.2;0.8;0.23;0.77;0.98;0.72;0.73;0.81;0.74;0.05;0.15;0.85;0.97	T;S	1.00874414370979;0.931626085544193;1.00355307928097;1.03008597280568;1.01885146219869;0.880763799036661;0.998201724568936;1.12407522531567;1.01094216304737;0.933385686403923;0.860619711494534;0.821149991364511;0.869884504051217;0.956342662566163;0.935263051824687;0.951923824745659;1.14354133329914;1.10012321133704;1.00874414370979;0.96148209032886;1.01885146219869;1.12407522531567;1.10610330554107;0.860619711494534;0.869884504051217;0.956342662566163;0.942972973343381;0.951923824745659;1.14354133329914;1.08520239238056;1.01772685063928;1.07309229309239;1.00355307928097;0.903526127935845;0.989934206381758;1.10610330554107;1.1313926177098;0.942972973343381;1.57775114150951;1.14354133329914;1.08520239238056;1.00874414370979;0.931626085544193;0.96148209032886;1.07309229309239;1.00355307928097;1.03008597280568;0.903526127935845;0.880763799036661;0.989934206381758;0.998201724568936;1.12407522531567;1.01094216304737;1.10610330554107;1.1313926177098;0.933385686403923;0.821149991364511;0.956342662566163;0.935263051824687;0.951923824745659;1.57775114150951;1.10012321133704	FALSE	2	_TPGVLLPGVGGPSAFGM[Oxidation (M)]TS[Phospho (STY)]PPPPTS[Phospho (STY)]PSR_.3;_TPGVLLPGVGGPSAFGM[Oxidation (M)]TS[Phospho (STY)]PPPPTS[Phospho (STY)]PSR_.4;_TPGVLLPGVGGPSAFGM[Oxidation (M)]TS[Phospho (STY)]PPPPT[Phospho (STY)]SPSR_.3;_TPGVLLPGVGGPSAFGM[Oxidation (M)]TS[Phospho (STY)]PPPPT[Phospho (STY)]SPSR_.4	Ep400_S315_M2	4	VLLPGVGGPSAFGMTSPPPPTSPSRTTMPPG	S
16.9953	10.6002	10.5612	14.2708	14.8023	14.9558	10.4473	15.8463	11.9069	10.3719	15.9135	14.3496	14.289	16.3928	10.9376	11.5911	14.1017	14.4614	12.3537	15.5834	13.8733	13.5738	14.4876	14.6476	13.4222	14.7988	10.7968	13.6744	cellular component organization;cellular component organization at cellular level;cellular component organization or biogenesis;cellular component organization or biogenesis at cellular level;cellular macromolecule metabolic process;cellular metabolic process;cellular process;cellular protein metabolic process;chromatin modification;chromatin organization;chromosome organization;covalent chromatin modification;histone acetylation;histone H2A acetylation;histone H4 acetylation;histone modification;internal peptidyl-lysine acetylation;internal protein amino acid acetylation;macromolecule metabolic process;macromolecule modification;metabolic process;organelle organization;peptidyl-amino acid modification;peptidyl-lysine acetylation;peptidyl-lysine modification;primary metabolic process;protein acetylation;protein acylation;protein metabolic process;protein modification process	adenyl nucleotide binding;adenyl ribonucleotide binding;ATP binding;binding;catalytic activity;chromatin binding;DNA binding;helicase activity;hydrolase activity;hydrolase activity, acting on acid anhydrides;hydrolase activity, acting on acid anhydrides, in phosphorus-containing anhydrides;nucleic acid binding;nucleoside-triphosphatase activity;nucleotide binding;purine nucleotide binding;purine ribonucleoside triphosphate binding;purine ribonucleotide binding;pyrophosphatase activity;ribonucleotide binding	cell part;chromatin remodeling complex;chromosomal part;H4/H2A histone acetyltransferase complex;histone acetyltransferase complex;intracellular organelle part;intracellular part;macromolecular complex;NuA4 histone acetyltransferase complex;nuclear body;nuclear chromosome part;nuclear part;nuclear speck;nucleoplasm part;organelle part;protein complex;Swr1 complex		Acetylation;Alternativesplicing;ATP-binding;Chromatinregulator;Completeproteome;Directproteinsequencing;DNA-binding;Helicase;Hydrolase;Nucleotide-binding;Nucleus;Phosphoprotein;Referenceproteome	Casein kinase II substrate motif;Cdc2 kinase substrate motif;CDK kinase substrate motif;CDK1,2,4,6 kinase substrate motif;ERK1,2 kinase substrate motif;G protein-coupled receptor kinase 1 substrate motif;Growth associated histone HI kinase substrate motif;GSK-3, ERK1, ERK2, CDK5 substrate motif;WW domain binding motif	Ep400								0.992	0.17873	0.736148	0.906009	0.436553	NaN	1	0	NaN	NaN	1	0	NaN	0.243531	0.560267	1.01818	0.566147	0.271109	0.505836	1.03867	0.617755	0.0125571	0.975299	0.066134	0.0352565	Not Defined	1;4;5;6;8;11;12;13;14;17;18;20;21;22;23;24;25;26;28	Q8CHI8	Mus musculus	E1A-binding protein p400	Q8CHI8	EP400_MOUSE	TPGVLLPGVGGPSAFGMTSPPPPTSPSR	297	_TPGVLLPGVGGPSAFGM[Oxidation (M)]TSPPPPT[Phospho (STY)]SPSR_.3;_TPGVLLPGVGGPSAFGM[Oxidation (M)]TSPPPPTS[Phospho (STY)]PSR_.3	_T[Phospho (STY): 0%]PGVLLPGVGGPS[Phospho (STY): 0%]AFGM[Oxidation (M): 100%]T[Phospho (STY): 0%]S[Phospho (STY): 0%]PPPPT[Phospho (STY): 4.4%]S[Phospho (STY): 95.6%]PS[Phospho (STY): 0%]R_;_T[Phospho (STY): 0%]PGVLLPGVGGPS[Phospho (STY): 0%]AFGM[Oxidation (M): 100%]T[Phospho (STY): 0%]S[Phospho (STY): 0%]PPPPT[Phospho (STY): 4.3%]S[Phospho (STY): 95.7%]PS[Phospho (STY): 0%]R_;_T[Phospho (STY): 0%]PGVLLPGVGGPS[Phospho (STY): 0%]AFGM[Oxidation (M): 100%]T[Phospho (STY): 0%]S[Phospho (STY): 0%]PPPPT[Phospho (STY): 10.4%]S[Phospho (STY): 89.6%]PS[Phospho (STY): 0%]R_;_T[Phospho (STY): 0%]PGVLLPGVGGPS[Phospho (STY): 0%]AFGM[Oxidation (M): 100%]T[Phospho (STY): 0%]S[Phospho (STY): 0%]PPPPT[Phospho (STY): 19.3%]S[Phospho (STY): 80.7%]PS[Phospho (STY): 0%]R_;_T[Phospho (STY): 0%]PGVLLPGVGGPS[Phospho (STY): 0%]AFGM[Oxidation (M): 100%]T[Phospho (STY): 0%]S[Phospho (STY): 0%]PPPPT[Phospho (STY): 19.4%]S[Phospho (STY): 80.6%]PS[Phospho (STY): 0%]R_;_T[Phospho (STY): 0%]PGVLLPGVGGPS[Phospho (STY): 0%]AFGM[Oxidation (M): 100%]T[Phospho (STY): 0%]S[Phospho (STY): 0%]PPPPT[Phospho (STY): 34.5%]S[Phospho (STY): 65.5%]PS[Phospho (STY): 0%]R_;_T[Phospho (STY): 0%]PGVLLPGVGGPS[Phospho (STY): 0%]AFGM[Oxidation (M): 100%]T[Phospho (STY): 0%]S[Phospho (STY): 0%]PPPPT[Phospho (STY): 34.4%]S[Phospho (STY): 65.6%]PS[Phospho (STY): 0%]R_;_T[Phospho (STY): 0%]PGVLLPGVGGPS[Phospho (STY): 0%]AFGM[Oxidation (M): 100%]T[Phospho (STY): 0%]S[Phospho (STY): 0%]PPPPT[Phospho (STY): 31%]S[Phospho (STY): 68.9%]PS[Phospho (STY): 0%]R_;_T[Phospho (STY): 0%]PGVLLPGVGGPS[Phospho (STY): 0%]AFGM[Oxidation (M): 100%]T[Phospho (STY): 0%]S[Phospho (STY): 0%]PPPPT[Phospho (STY): 41.3%]S[Phospho (STY): 58.7%]PS[Phospho (STY): 0%]R_;_T[Phospho (STY): 0%]PGVLLPGVGGPS[Phospho (STY): 0%]AFGM[Oxidation (M): 100%]T[Phospho (STY): 0%]S[Phospho (STY): 0%]PPPPT[Phospho (STY): 37.7%]S[Phospho (STY): 62.3%]PS[Phospho (STY): 0%]R_;_T[Phospho (STY): 0%]PGVLLPGVGGPS[Phospho (STY): 0%]AFGM[Oxidation (M): 100%]T[Phospho (STY): 0%]S[Phospho (STY): 0%]PPPPT[Phospho (STY): 0.8%]S[Phospho (STY): 99.1%]PS[Phospho (STY): 0%]R_;_T[Phospho (STY): 0%]PGVLLPGVGGPS[Phospho (STY): 0%]AFGM[Oxidation (M): 100%]T[Phospho (STY): 0%]S[Phospho (STY): 0%]PPPPT[Phospho (STY): 11%]S[Phospho (STY): 88.8%]PS[Phospho (STY): 0.2%]R_;_T[Phospho (STY): 0%]PGVLLPGVGGPS[Phospho (STY): 0%]AFGM[Oxidation (M): 100%]T[Phospho (STY): 0%]S[Phospho (STY): 0%]PPPPT[Phospho (STY): 1.4%]S[Phospho (STY): 98.6%]PS[Phospho (STY): 0%]R_;_T[Phospho (STY): 0%]PGVLLPGVGGPS[Phospho (STY): 0%]AFGM[Oxidation (M): 100%]T[Phospho (STY): 0%]S[Phospho (STY): 0%]PPPPT[Phospho (STY): 36%]S[Phospho (STY): 64%]PS[Phospho (STY): 0.1%]R_;_T[Phospho (STY): 0%]PGVLLPGVGGPS[Phospho (STY): 0%]AFGM[Oxidation (M): 100%]T[Phospho (STY): 0%]S[Phospho (STY): 0%]PPPPT[Phospho (STY): 35.8%]S[Phospho (STY): 64.2%]PS[Phospho (STY): 0%]R_;_T[Phospho (STY): 0%]PGVLLPGVGGPS[Phospho (STY): 0%]AFGM[Oxidation (M): 100%]T[Phospho (STY): 0%]S[Phospho (STY): 0%]PPPPT[Phospho (STY): 17.1%]S[Phospho (STY): 82.9%]PS[Phospho (STY): 0%]R_;_T[Phospho (STY): 0%]PGVLLPGVGGPS[Phospho (STY): 0%]AFGM[Oxidation (M): 100%]T[Phospho (STY): 0%]S[Phospho (STY): 0%]PPPPT[Phospho (STY): 35%]S[Phospho (STY): 64.6%]PS[Phospho (STY): 0.5%]R_;_T[Phospho (STY): 0%]PGVLLPGVGGPS[Phospho (STY): 0%]AFGM[Oxidation (M): 100%]T[Phospho (STY): 0%]S[Phospho (STY): 0%]PPPPT[Phospho (STY): 1.7%]S[Phospho (STY): 92.9%]PS[Phospho (STY): 5.4%]R_;_T[Phospho (STY): 0%]PGVLLPGVGGPS[Phospho (STY): 0%]AFGM[Oxidation (M): 100%]T[Phospho (STY): 0%]S[Phospho (STY): 0%]PPPPT[Phospho (STY): 0.8%]S[Phospho (STY): 99.2%]PS[Phospho (STY): 0%]R_;_T[Phospho (STY): 0%]PGVLLPGVGGPS[Phospho (STY): 0%]AFGM[Oxidation (M): 100%]T[Phospho (STY): 0%]S[Phospho (STY): 0%]PPPPT[Phospho (STY): 14.9%]S[Phospho (STY): 85%]PS[Phospho (STY): 0.1%]R_;_T[Phospho (STY): 0%]PGVLLPGVGGPS[Phospho (STY): 0%]AFGM[Oxidation (M): 100%]T[Phospho (STY): 0%]S[Phospho (STY): 0%]PPPPT[Phospho (STY): 39.1%]S[Phospho (STY): 60.2%]PS[Phospho (STY): 0.7%]R_;_T[Phospho (STY): 0%]PGVLLPGVGGPS[Phospho (STY): 0%]AFGM[Oxidation (M): 100%]T[Phospho (STY): 0%]S[Phospho (STY): 0%]PPPPT[Phospho (STY): 35.2%]S[Phospho (STY): 64.3%]PS[Phospho (STY): 0.5%]R_;_T[Phospho (STY): 0%]PGVLLPGVGGPS[Phospho (STY): 0%]AFGM[Oxidation (M): 100%]T[Phospho (STY): 0%]S[Phospho (STY): 0%]PPPPT[Phospho (STY): 37.1%]S[Phospho (STY): 62.9%]PS[Phospho (STY): 0.1%]R_	0.0435286611318588;0.956630885601044;0.895890891551971;0.193338572978973;0.806080162525177;0.344945311546326;0.656216502189636;0.689359962940216;0.587282657623291;0.622887909412384;0.991434931755066;0.109673015773296;0.985957205295563;0.359708845615387;0.639601409435272;0.357734590768814;0.641855537891388;0.828532516956329;0.645513415336609;0.929341554641724;0.00760553404688835;0.99213057756424;0.149362459778786;0.849805653095245;0.390601009130478;0.602351784706116;0.351787120103836;0.642609834671021;0.370621234178543	121.129295349121;124.234634399414;76.5619125366211;74.7422866821289;75.939567565918;61.8483619689941;63.1743583679199;94.6585159301758;115.531181335449;49.1779022216797;72.7660140991211;113.061080932617;60.5399551391602;52.6638374328613;53.1816940307617;57.1457252502441;57.6389122009277;105.007926940918;58.5531959533691;64.9204559326172;52.9011688232422;58.1419334411621;60.191520690918;61.7921676635742;49.148551940918;49.5643463134766;62.5457344055176;63.0148468017578;55.9955024719238	1;13;18;19;24;25;27	0;0.04;0.96;0.1;0.9;0.19;0.81;0.34;0.65;0.66;0.31;0.69;0.41;0.59;0.38;0.62;0.01;0.99;0.11;0.89;0.36;0.64;0.17;0.83;0.35;0.02;0.93;0.05;0.15;0.85;0.39;0.6;0.37;0.63	T;S	1.01772685063928;0.96148209032886;1.07309229309239;1.00355307928097;1.01885146219869;0.989934206381758;0.998201724568936;1.12407522531567;1.01094216304737;0.933385686403923;0.860619711494534;0.869884504051217;0.956342662566163;0.935263051824687;0.942972973343381;0.951923824745659;1.57775114150951;1.14354133329914;1.10012321133704	FALSE	1	_TPGVLLPGVGGPSAFGM[Oxidation (M)]TSPPPPTS[Phospho (STY)]PSR_.3	Ep400_S321_M1	1	GGPSAFGMTSPPPPTSPSRTTMPPGLSSVPL	S
12.131	19.3427	19.7843	17.9281	12.688	17.7577	19.3301	19.8084	13.4295	19.2895	11.192	18.9533	19.7957	19.3833	18.8447	12.9463	19.253	19.4135	19.4084	19.4306	19.5137	19.2867	19.8469	19.4995	11.4365	16.8262	19.7458	19.4969	cellular component organization;cellular component organization at cellular level;cellular component organization or biogenesis;cellular component organization or biogenesis at cellular level;cellular macromolecule metabolic process;cellular metabolic process;cellular process;cellular protein metabolic process;chromatin modification;chromatin organization;chromosome organization;covalent chromatin modification;histone acetylation;histone H2A acetylation;histone H4 acetylation;histone modification;internal peptidyl-lysine acetylation;internal protein amino acid acetylation;macromolecule metabolic process;macromolecule modification;metabolic process;organelle organization;peptidyl-amino acid modification;peptidyl-lysine acetylation;peptidyl-lysine modification;primary metabolic process;protein acetylation;protein acylation;protein metabolic process;protein modification process	adenyl nucleotide binding;adenyl ribonucleotide binding;ATP binding;binding;catalytic activity;chromatin binding;DNA binding;helicase activity;hydrolase activity;hydrolase activity, acting on acid anhydrides;hydrolase activity, acting on acid anhydrides, in phosphorus-containing anhydrides;nucleic acid binding;nucleoside-triphosphatase activity;nucleotide binding;purine nucleotide binding;purine ribonucleoside triphosphate binding;purine ribonucleotide binding;pyrophosphatase activity;ribonucleotide binding	cell part;chromatin remodeling complex;chromosomal part;H4/H2A histone acetyltransferase complex;histone acetyltransferase complex;intracellular organelle part;intracellular part;macromolecular complex;NuA4 histone acetyltransferase complex;nuclear body;nuclear chromosome part;nuclear part;nuclear speck;nucleoplasm part;organelle part;protein complex;Swr1 complex		Acetylation;Alternativesplicing;ATP-binding;Chromatinregulator;Completeproteome;Directproteinsequencing;DNA-binding;Helicase;Hydrolase;Nucleotide-binding;Nucleus;Phosphoprotein;Referenceproteome	Casein kinase II substrate motif;Cdc2 kinase substrate motif;CDK kinase substrate motif;CDK1,2,4,6 kinase substrate motif;ERK1,2 kinase substrate motif;G protein-coupled receptor kinase 1 substrate motif;Growth associated histone HI kinase substrate motif;GSK-3, ERK1, ERK2, CDK5 substrate motif;WW domain binding motif	Ep400								0.996	0.013982	0.978121	0.0995064	0.0397491	0.238559	0.548357	-1.58045	-0.567831	0.0664296	0.827438	0.44597	0.179056	0.54697	0.231116	2.07984	1.11385	0.597393	0.186573	2.24016	1.1976	0.0566595	0.898321	-0.420177	-0.154676	Not Defined	2;3;6;7;8;10;12;13;14;17;18;19;20;21;22;24;26;28;2;4;8;13;15;18;20;21;23;24;26;27	Q8CHI8	Mus musculus	E1A-binding protein p400	Q8CHI8	EP400_MOUSE	TPGVLLPGVGGPSAFGMTSPPPPTSPSR	297	_TPGVLLPGVGGPSAFGM[Oxidation (M)]TS[Phospho (STY)]PPPPT[Phospho (STY)]SPSR_.3;_TPGVLLPGVGGPSAFGM[Oxidation (M)]TS[Phospho (STY)]PPPPTS[Phospho (STY)]PSR_.3;_TPGVLLPGVGGPS[Phospho (STY)]AFGM[Oxidation (M)]TSPPPPTS[Phospho (STY)]PSR_.3;_T[Phospho (STY)]PGVLLPGVGGPSAFGM[Oxidation (M)]TSPPPPTS[Phospho (STY)]PSR_.3;_TPGVLLPGVGGPS[Phospho (STY)]AFGM[Oxidation (M)]TSPPPPTSPS[Phospho (STY)]R_.3;_TPGVLLPGVGGPSAFGM[Oxidation (M)]TS[Phospho (STY)]PPPPTSPS[Phospho (STY)]R_.3;_T[Phospho (STY)]PGVLLPGVGGPSAFGM[Oxidation (M)]TSPPPPTS[Phospho (STY)]PSR_.4;_TPGVLLPGVGGPSAFGM[Oxidation (M)]TS[Phospho (STY)]PPPPTS[Phospho (STY)]PSR_.4;_TPGVLLPGVGGPSAFGM[Oxidation (M)]TS[Phospho (STY)]PPPPT[Phospho (STY)]SPSR_.4	_T[Phospho (STY): 0%]PGVLLPGVGGPS[Phospho (STY): 0%]AFGM[Oxidation (M): 100%]T[Phospho (STY): 0%]S[Phospho (STY): 100%]PPPPT[Phospho (STY): 42.5%]S[Phospho (STY): 57.5%]PS[Phospho (STY): 0%]R_;_T[Phospho (STY): 0%]PGVLLPGVGGPS[Phospho (STY): 0%]AFGM[Oxidation (M): 100%]T[Phospho (STY): 0%]S[Phospho (STY): 100%]PPPPT[Phospho (STY): 42.4%]S[Phospho (STY): 57.6%]PS[Phospho (STY): 0%]R_;_T[Phospho (STY): 0%]PGVLLPGVGGPS[Phospho (STY): 0%]AFGM[Oxidation (M): 100%]T[Phospho (STY): 0%]S[Phospho (STY): 100%]PPPPT[Phospho (STY): 43.7%]S[Phospho (STY): 56.3%]PS[Phospho (STY): 0%]R_;_T[Phospho (STY): 0%]PGVLLPGVGGPS[Phospho (STY): 0%]AFGM[Oxidation (M): 100%]T[Phospho (STY): 0%]S[Phospho (STY): 100%]PPPPT[Phospho (STY): 43.6%]S[Phospho (STY): 56.4%]PS[Phospho (STY): 0%]R_;_T[Phospho (STY): 0%]PGVLLPGVGGPS[Phospho (STY): 0%]AFGM[Oxidation (M): 100%]T[Phospho (STY): 0%]S[Phospho (STY): 100%]PPPPT[Phospho (STY): 44.1%]S[Phospho (STY): 55.9%]PS[Phospho (STY): 0%]R_;_T[Phospho (STY): 0%]PGVLLPGVGGPS[Phospho (STY): 0%]AFGM[Oxidation (M): 100%]T[Phospho (STY): 0%]S[Phospho (STY): 100%]PPPPT[Phospho (STY): 42.7%]S[Phospho (STY): 57.3%]PS[Phospho (STY): 0%]R_;_T[Phospho (STY): 0%]PGVLLPGVGGPS[Phospho (STY): 0%]AFGM[Oxidation (M): 100%]T[Phospho (STY): 0%]S[Phospho (STY): 100%]PPPPT[Phospho (STY): 32.2%]S[Phospho (STY): 67.8%]PS[Phospho (STY): 0%]R_;_T[Phospho (STY): 0%]PGVLLPGVGGPS[Phospho (STY): 0%]AFGM[Oxidation (M): 100%]T[Phospho (STY): 0%]S[Phospho (STY): 100%]PPPPT[Phospho (STY): 33.1%]S[Phospho (STY): 66.9%]PS[Phospho (STY): 0%]R_;_T[Phospho (STY): 0%]PGVLLPGVGGPS[Phospho (STY): 0%]AFGM[Oxidation (M): 100%]T[Phospho (STY): 0%]S[Phospho (STY): 100%]PPPPT[Phospho (STY): 33.3%]S[Phospho (STY): 66.7%]PS[Phospho (STY): 0%]R_;_T[Phospho (STY): 0%]PGVLLPGVGGPS[Phospho (STY): 0%]AFGM[Oxidation (M): 100%]T[Phospho (STY): 0%]S[Phospho (STY): 100%]PPPPT[Phospho (STY): 32.4%]S[Phospho (STY): 67.6%]PS[Phospho (STY): 0%]R_;_T[Phospho (STY): 0%]PGVLLPGVGGPS[Phospho (STY): 0%]AFGM[Oxidation (M): 100%]T[Phospho (STY): 0%]S[Phospho (STY): 100%]PPPPT[Phospho (STY): 0.4%]S[Phospho (STY): 99.6%]PS[Phospho (STY): 0%]R_;_T[Phospho (STY): 0%]PGVLLPGVGGPS[Phospho (STY): 0%]AFGM[Oxidation (M): 100%]T[Phospho (STY): 0%]S[Phospho (STY): 99.9%]PPPPT[Phospho (STY): 3%]S[Phospho (STY): 97%]PS[Phospho (STY): 0%]R_;_T[Phospho (STY): 0%]PGVLLPGVGGPS[Phospho (STY): 0%]AFGM[Oxidation (M): 100%]T[Phospho (STY): 0%]S[Phospho (STY): 99.9%]PPPPT[Phospho (STY): 2.9%]S[Phospho (STY): 97.1%]PS[Phospho (STY): 0%]R_;_T[Phospho (STY): 0%]PGVLLPGVGGPS[Phospho (STY): 0.1%]AFGM[Oxidation (M): 100%]T[Phospho (STY): 0%]S[Phospho (STY): 99.9%]PPPPT[Phospho (STY): 3.5%]S[Phospho (STY): 96.5%]PS[Phospho (STY): 0%]R_;_T[Phospho (STY): 0%]PGVLLPGVGGPS[Phospho (STY): 0%]AFGM[Oxidation (M): 100%]T[Phospho (STY): 0%]S[Phospho (STY): 99.9%]PPPPT[Phospho (STY): 3.5%]S[Phospho (STY): 96.5%]PS[Phospho (STY): 0%]R_;_T[Phospho (STY): 0%]PGVLLPGVGGPS[Phospho (STY): 0.1%]AFGM[Oxidation (M): 100%]T[Phospho (STY): 0%]S[Phospho (STY): 99.9%]PPPPT[Phospho (STY): 3.6%]S[Phospho (STY): 96.4%]PS[Phospho (STY): 0%]R_;_T[Phospho (STY): 0%]PGVLLPGVGGPS[Phospho (STY): 0.1%]AFGM[Oxidation (M): 100%]T[Phospho (STY): 0%]S[Phospho (STY): 99.9%]PPPPT[Phospho (STY): 3.1%]S[Phospho (STY): 96.9%]PS[Phospho (STY): 0%]R_;_T[Phospho (STY): 0%]PGVLLPGVGGPS[Phospho (STY): 0%]AFGM[Oxidation (M): 100%]T[Phospho (STY): 0.1%]S[Phospho (STY): 99.9%]PPPPT[Phospho (STY): 2.2%]S[Phospho (STY): 97.8%]PS[Phospho (STY): 0%]R_;_T[Phospho (STY): 0%]PGVLLPGVGGPS[Phospho (STY): 0%]AFGM[Oxidation (M): 100%]T[Phospho (STY): 0.1%]S[Phospho (STY): 99.9%]PPPPT[Phospho (STY): 2.8%]S[Phospho (STY): 97.2%]PS[Phospho (STY): 0%]R_;_T[Phospho (STY): 0%]PGVLLPGVGGPS[Phospho (STY): 0%]AFGM[Oxidation (M): 100%]T[Phospho (STY): 0.1%]S[Phospho (STY): 99.9%]PPPPT[Phospho (STY): 2.7%]S[Phospho (STY): 97.3%]PS[Phospho (STY): 0%]R_;_T[Phospho (STY): 0%]PGVLLPGVGGPS[Phospho (STY): 0%]AFGM[Oxidation (M): 100%]T[Phospho (STY): 0%]S[Phospho (STY): 100%]PPPPT[Phospho (STY): 7%]S[Phospho (STY): 93%]PS[Phospho (STY): 0%]R_;_T[Phospho (STY): 0%]PGVLLPGVGGPS[Phospho (STY): 0%]AFGM[Oxidation (M): 100%]T[Phospho (STY): 0%]S[Phospho (STY): 100%]PPPPT[Phospho (STY): 6.9%]S[Phospho (STY): 93.1%]PS[Phospho (STY): 0%]R_;_T[Phospho (STY): 0%]PGVLLPGVGGPS[Phospho (STY): 0%]AFGM[Oxidation (M): 100%]T[Phospho (STY): 0%]S[Phospho (STY): 100%]PPPPT[Phospho (STY): 7.1%]S[Phospho (STY): 92.9%]PS[Phospho (STY): 0%]R_;_T[Phospho (STY): 0%]PGVLLPGVGGPS[Phospho (STY): 0%]AFGM[Oxidation (M): 100%]T[Phospho (STY): 0%]S[Phospho (STY): 100%]PPPPT[Phospho (STY): 7.2%]S[Phospho (STY): 92.8%]PS[Phospho (STY): 0%]R_;_T[Phospho (STY): 0%]PGVLLPGVGGPS[Phospho (STY): 0%]AFGM[Oxidation (M): 100%]T[Phospho (STY): 0%]S[Phospho (STY): 100%]PPPPT[Phospho (STY): 41.7%]S[Phospho (STY): 58.3%]PS[Phospho (STY): 0%]R_;_T[Phospho (STY): 0%]PGVLLPGVGGPS[Phospho (STY): 0%]AFGM[Oxidation (M): 100%]T[Phospho (STY): 0%]S[Phospho (STY): 100%]PPPPT[Phospho (STY): 41.5%]S[Phospho (STY): 58.5%]PS[Phospho (STY): 0%]R_;_T[Phospho (STY): 0%]PGVLLPGVGGPS[Phospho (STY): 0%]AFGM[Oxidation (M): 100%]T[Phospho (STY): 0%]S[Phospho (STY): 100%]PPPPT[Phospho (STY): 42.8%]S[Phospho (STY): 57.2%]PS[Phospho (STY): 0%]R_;_T[Phospho (STY): 0%]PGVLLPGVGGPS[Phospho (STY): 0%]AFGM[Oxidation (M): 100%]T[Phospho (STY): 0%]S[Phospho (STY): 100%]PPPPT[Phospho (STY): 42.6%]S[Phospho (STY): 57.4%]PS[Phospho (STY): 0%]R_;_T[Phospho (STY): 0%]PGVLLPGVGGPS[Phospho (STY): 0%]AFGM[Oxidation (M): 100%]T[Phospho (STY): 0%]S[Phospho (STY): 100%]PPPPT[Phospho (STY): 15.4%]S[Phospho (STY): 84.6%]PS[Phospho (STY): 0%]R_;_T[Phospho (STY): 0%]PGVLLPGVGGPS[Phospho (STY): 0%]AFGM[Oxidation (M): 100%]T[Phospho (STY): 0%]S[Phospho (STY): 100%]PPPPT[Phospho (STY): 15.9%]S[Phospho (STY): 84.1%]PS[Phospho (STY): 0%]R_;_T[Phospho (STY): 0%]PGVLLPGVGGPS[Phospho (STY): 0%]AFGM[Oxidation (M): 100%]T[Phospho (STY): 0%]S[Phospho (STY): 100%]PPPPT[Phospho (STY): 15.6%]S[Phospho (STY): 84.4%]PS[Phospho (STY): 0%]R_;_T[Phospho (STY): 0%]PGVLLPGVGGPS[Phospho (STY): 0.2%]AFGM[Oxidation (M): 100%]T[Phospho (STY): 0.1%]S[Phospho (STY): 99.7%]PPPPT[Phospho (STY): 23.2%]S[Phospho (STY): 76.8%]PS[Phospho (STY): 0%]R_;_T[Phospho (STY): 0%]PGVLLPGVGGPS[Phospho (STY): 0.2%]AFGM[Oxidation (M): 100%]T[Phospho (STY): 0.1%]S[Phospho (STY): 99.6%]PPPPT[Phospho (STY): 23.6%]S[Phospho (STY): 76.4%]PS[Phospho (STY): 0%]R_;_T[Phospho (STY): 0%]PGVLLPGVGGPS[Phospho (STY): 0.2%]AFGM[Oxidation (M): 100%]T[Phospho (STY): 0.1%]S[Phospho (STY): 99.7%]PPPPT[Phospho (STY): 23.3%]S[Phospho (STY): 76.7%]PS[Phospho (STY): 0%]R_;_T[Phospho (STY): 0%]PGVLLPGVGGPS[Phospho (STY): 0%]AFGM[Oxidation (M): 100%]T[Phospho (STY): 0%]S[Phospho (STY): 99.9%]PPPPT[Phospho (STY): 0.8%]S[Phospho (STY): 99.2%]PS[Phospho (STY): 0%]R_;_T[Phospho (STY): 0%]PGVLLPGVGGPS[Phospho (STY): 0.1%]AFGM[Oxidation (M): 100%]T[Phospho (STY): 0%]S[Phospho (STY): 99.9%]PPPPT[Phospho (STY): 1%]S[Phospho (STY): 99%]PS[Phospho (STY): 0%]R_;_T[Phospho (STY): 0%]PGVLLPGVGGPS[Phospho (STY): 0.1%]AFGM[Oxidation (M): 100%]T[Phospho (STY): 0%]S[Phospho (STY): 99.9%]PPPPT[Phospho (STY): 0.9%]S[Phospho (STY): 99.1%]PS[Phospho (STY): 0%]R_;_T[Phospho (STY): 0%]PGVLLPGVGGPS[Phospho (STY): 0%]AFGM[Oxidation (M): 100%]T[Phospho (STY): 0.2%]S[Phospho (STY): 99.8%]PPPPT[Phospho (STY): 24.1%]S[Phospho (STY): 75.9%]PS[Phospho (STY): 0%]R_;_T[Phospho (STY): 0%]PGVLLPGVGGPS[Phospho (STY): 0%]AFGM[Oxidation (M): 100%]T[Phospho (STY): 0.2%]S[Phospho (STY): 99.8%]PPPPT[Phospho (STY): 23.9%]S[Phospho (STY): 76.1%]PS[Phospho (STY): 0%]R_;_T[Phospho (STY): 0%]PGVLLPGVGGPS[Phospho (STY): 0%]AFGM[Oxidation (M): 100%]T[Phospho (STY): 0.3%]S[Phospho (STY): 99.7%]PPPPT[Phospho (STY): 24.8%]S[Phospho (STY): 75.2%]PS[Phospho (STY): 0%]R_;_T[Phospho (STY): 0%]PGVLLPGVGGPS[Phospho (STY): 0%]AFGM[Oxidation (M): 100%]T[Phospho (STY): 0.3%]S[Phospho (STY): 99.7%]PPPPT[Phospho (STY): 24.7%]S[Phospho (STY): 75.3%]PS[Phospho (STY): 0%]R_;_T[Phospho (STY): 0%]PGVLLPGVGGPS[Phospho (STY): 0%]AFGM[Oxidation (M): 100%]T[Phospho (STY): 0.2%]S[Phospho (STY): 99.8%]PPPPT[Phospho (STY): 23.8%]S[Phospho (STY): 76.2%]PS[Phospho (STY): 0%]R_;_T[Phospho (STY): 0%]PGVLLPGVGGPS[Phospho (STY): 0%]AFGM[Oxidation (M): 100%]T[Phospho (STY): 0%]S[Phospho (STY): 100%]PPPPT[Phospho (STY): 0.5%]S[Phospho (STY): 99.5%]PS[Phospho (STY): 0%]R_;_T[Phospho (STY): 0%]PGVLLPGVGGPS[Phospho (STY): 0%]AFGM[Oxidation (M): 100%]T[Phospho (STY): 0%]S[Phospho (STY): 100%]PPPPT[Phospho (STY): 0.6%]S[Phospho (STY): 99.4%]PS[Phospho (STY): 0%]R_;_T[Phospho (STY): 0%]PGVLLPGVGGPS[Phospho (STY): 0%]AFGM[Oxidation (M): 100%]T[Phospho (STY): 0%]S[Phospho (STY): 100%]PPPPT[Phospho (STY): 9%]S[Phospho (STY): 91%]PS[Phospho (STY): 0%]R_;_T[Phospho (STY): 0%]PGVLLPGVGGPS[Phospho (STY): 0%]AFGM[Oxidation (M): 100%]T[Phospho (STY): 0%]S[Phospho (STY): 100%]PPPPT[Phospho (STY): 9.1%]S[Phospho (STY): 90.9%]PS[Phospho (STY): 0%]R_;_T[Phospho (STY): 0%]PGVLLPGVGGPS[Phospho (STY): 0%]AFGM[Oxidation (M): 100%]T[Phospho (STY): 0%]S[Phospho (STY): 100%]PPPPT[Phospho (STY): 9.2%]S[Phospho (STY): 90.8%]PS[Phospho (STY): 0%]R_;_T[Phospho (STY): 0%]PGVLLPGVGGPS[Phospho (STY): 2.1%]AFGM[Oxidation (M): 100%]T[Phospho (STY): 0%]S[Phospho (STY): 97.9%]PPPPT[Phospho (STY): 14%]S[Phospho (STY): 86%]PS[Phospho (STY): 0%]R_;_T[Phospho (STY): 0%]PGVLLPGVGGPS[Phospho (STY): 2.1%]AFGM[Oxidation (M): 100%]T[Phospho (STY): 0%]S[Phospho (STY): 97.9%]PPPPT[Phospho (STY): 13.9%]S[Phospho (STY): 86.1%]PS[Phospho (STY): 0%]R_;_T[Phospho (STY): 0%]PGVLLPGVGGPS[Phospho (STY): 1.8%]AFGM[Oxidation (M): 100%]T[Phospho (STY): 0%]S[Phospho (STY): 98.2%]PPPPT[Phospho (STY): 14.5%]S[Phospho (STY): 85.5%]PS[Phospho (STY): 0%]R_;_T[Phospho (STY): 0%]PGVLLPGVGGPS[Phospho (STY): 1.8%]AFGM[Oxidation (M): 100%]T[Phospho (STY): 0%]S[Phospho (STY): 98.2%]PPPPT[Phospho (STY): 14.6%]S[Phospho (STY): 85.4%]PS[Phospho (STY): 0%]R_;_T[Phospho (STY): 0%]PGVLLPGVGGPS[Phospho (STY): 1.7%]AFGM[Oxidation (M): 100%]T[Phospho (STY): 0%]S[Phospho (STY): 98.3%]PPPPT[Phospho (STY): 14.7%]S[Phospho (STY): 85.3%]PS[Phospho (STY): 0%]R_;_T[Phospho (STY): 0%]PGVLLPGVGGPS[Phospho (STY): 2%]AFGM[Oxidation (M): 100%]T[Phospho (STY): 0%]S[Phospho (STY): 98%]PPPPT[Phospho (STY): 13.9%]S[Phospho (STY): 86.1%]PS[Phospho (STY): 0%]R_;_T[Phospho (STY): 0%]PGVLLPGVGGPS[Phospho (STY): 2.1%]AFGM[Oxidation (M): 100%]T[Phospho (STY): 0%]S[Phospho (STY): 97.9%]PPPPT[Phospho (STY): 0.6%]S[Phospho (STY): 99.4%]PS[Phospho (STY): 0%]R_;_T[Phospho (STY): 0%]PGVLLPGVGGPS[Phospho (STY): 2.2%]AFGM[Oxidation (M): 100%]T[Phospho (STY): 0%]S[Phospho (STY): 97.8%]PPPPT[Phospho (STY): 0.7%]S[Phospho (STY): 99.3%]PS[Phospho (STY): 0%]R_;_T[Phospho (STY): 0%]PGVLLPGVGGPS[Phospho (STY): 0%]AFGM[Oxidation (M): 100%]T[Phospho (STY): 0%]S[Phospho (STY): 100%]PPPPT[Phospho (STY): 0.9%]S[Phospho (STY): 99.1%]PS[Phospho (STY): 0%]R_;_T[Phospho (STY): 0%]PGVLLPGVGGPS[Phospho (STY): 0%]AFGM[Oxidation (M): 100%]T[Phospho (STY): 0%]S[Phospho (STY): 100%]PPPPT[Phospho (STY): 1.1%]S[Phospho (STY): 98.9%]PS[Phospho (STY): 0%]R_;_T[Phospho (STY): 0%]PGVLLPGVGGPS[Phospho (STY): 0%]AFGM[Oxidation (M): 100%]T[Phospho (STY): 0%]S[Phospho (STY): 100%]PPPPT[Phospho (STY): 14.2%]S[Phospho (STY): 85.8%]PS[Phospho (STY): 0%]R_;_T[Phospho (STY): 0%]PGVLLPGVGGPS[Phospho (STY): 0.2%]AFGM[Oxidation (M): 100%]T[Phospho (STY): 0.4%]S[Phospho (STY): 99.5%]PPPPT[Phospho (STY): 16.5%]S[Phospho (STY): 83.5%]PS[Phospho (STY): 0%]R_;_T[Phospho (STY): 0%]PGVLLPGVGGPS[Phospho (STY): 0.2%]AFGM[Oxidation (M): 100%]T[Phospho (STY): 0.3%]S[Phospho (STY): 99.5%]PPPPT[Phospho (STY): 16.1%]S[Phospho (STY): 83.9%]PS[Phospho (STY): 0%]R_;_T[Phospho (STY): 0%]PGVLLPGVGGPS[Phospho (STY): 0.2%]AFGM[Oxidation (M): 100%]T[Phospho (STY): 0.4%]S[Phospho (STY): 99.4%]PPPPT[Phospho (STY): 16.5%]S[Phospho (STY): 83.5%]PS[Phospho (STY): 0%]R_;_T[Phospho (STY): 0%]PGVLLPGVGGPS[Phospho (STY): 0.2%]AFGM[Oxidation (M): 100%]T[Phospho (STY): 0.4%]S[Phospho (STY): 99.4%]PPPPT[Phospho (STY): 16.9%]S[Phospho (STY): 83.1%]PS[Phospho (STY): 0%]R_;_T[Phospho (STY): 0%]PGVLLPGVGGPS[Phospho (STY): 0.2%]AFGM[Oxidation (M): 100%]T[Phospho (STY): 0.4%]S[Phospho (STY): 99.4%]PPPPT[Phospho (STY): 17.9%]S[Phospho (STY): 82.1%]PS[Phospho (STY): 0%]R_;_T[Phospho (STY): 0%]PGVLLPGVGGPS[Phospho (STY): 0.2%]AFGM[Oxidation (M): 100%]T[Phospho (STY): 0.3%]S[Phospho (STY): 99.5%]PPPPT[Phospho (STY): 17%]S[Phospho (STY): 83%]PS[Phospho (STY): 0%]R_;_T[Phospho (STY): 0%]PGVLLPGVGGPS[Phospho (STY): 0%]AFGM[Oxidation (M): 100%]T[Phospho (STY): 17.5%]S[Phospho (STY): 82.5%]PPPPT[Phospho (STY): 33.6%]S[Phospho (STY): 66.4%]PS[Phospho (STY): 0%]R_;_T[Phospho (STY): 0%]PGVLLPGVGGPS[Phospho (STY): 0.1%]AFGM[Oxidation (M): 100%]T[Phospho (STY): 18.7%]S[Phospho (STY): 81.2%]PPPPT[Phospho (STY): 5.5%]S[Phospho (STY): 94.5%]PS[Phospho (STY): 0%]R_;_T[Phospho (STY): 0%]PGVLLPGVGGPS[Phospho (STY): 0%]AFGM[Oxidation (M): 100%]T[Phospho (STY): 21.9%]S[Phospho (STY): 78.1%]PPPPT[Phospho (STY): 48.6%]S[Phospho (STY): 51.3%]PS[Phospho (STY): 0%]R_;_T[Phospho (STY): 0%]PGVLLPGVGGPS[Phospho (STY): 0%]AFGM[Oxidation (M): 100%]T[Phospho (STY): 21.9%]S[Phospho (STY): 78.1%]PPPPT[Phospho (STY): 49.4%]S[Phospho (STY): 50.6%]PS[Phospho (STY): 0%]R_;_T[Phospho (STY): 0%]PGVLLPGVGGPS[Phospho (STY): 0.3%]AFGM[Oxidation (M): 100%]T[Phospho (STY): 21.4%]S[Phospho (STY): 78.3%]PPPPT[Phospho (STY): 1.6%]S[Phospho (STY): 98.4%]PS[Phospho (STY): 0%]R_;_T[Phospho (STY): 0%]PGVLLPGVGGPS[Phospho (STY): 0.3%]AFGM[Oxidation (M): 100%]T[Phospho (STY): 21.3%]S[Phospho (STY): 78.4%]PPPPT[Phospho (STY): 1.9%]S[Phospho (STY): 98.1%]PS[Phospho (STY): 0%]R_;_T[Phospho (STY): 0%]PGVLLPGVGGPS[Phospho (STY): 7.8%]AFGM[Oxidation (M): 100%]T[Phospho (STY): 20.1%]S[Phospho (STY): 72.1%]PPPPT[Phospho (STY): 49.2%]S[Phospho (STY): 50.8%]PS[Phospho (STY): 0%]R_;_T[Phospho (STY): 0%]PGVLLPGVGGPS[Phospho (STY): 7.7%]AFGM[Oxidation (M): 100%]T[Phospho (STY): 20.1%]S[Phospho (STY): 72.2%]PPPPT[Phospho (STY): 49.4%]S[Phospho (STY): 50.6%]PS[Phospho (STY): 0%]R_;_T[Phospho (STY): 0%]PGVLLPGVGGPS[Phospho (STY): 0.1%]AFGM[Oxidation (M): 100%]T[Phospho (STY): 17.4%]S[Phospho (STY): 82.5%]PPPPT[Phospho (STY): 28%]S[Phospho (STY): 72%]PS[Phospho (STY): 0%]R_;_T[Phospho (STY): 0%]PGVLLPGVGGPS[Phospho (STY): 0.1%]AFGM[Oxidation (M): 100%]T[Phospho (STY): 17.4%]S[Phospho (STY): 82.5%]PPPPT[Phospho (STY): 29.8%]S[Phospho (STY): 70.2%]PS[Phospho (STY): 0%]R_;_T[Phospho (STY): 0%]PGVLLPGVGGPS[Phospho (STY): 0.1%]AFGM[Oxidation (M): 100%]T[Phospho (STY): 17.4%]S[Phospho (STY): 82.5%]PPPPT[Phospho (STY): 28.1%]S[Phospho (STY): 71.9%]PS[Phospho (STY): 0%]R_;_T[Phospho (STY): 0%]PGVLLPGVGGPS[Phospho (STY): 0.1%]AFGM[Oxidation (M): 100%]T[Phospho (STY): 17.8%]S[Phospho (STY): 82.1%]PPPPT[Phospho (STY): 3.5%]S[Phospho (STY): 96.5%]PS[Phospho (STY): 0%]R_;_T[Phospho (STY): 0%]PGVLLPGVGGPS[Phospho (STY): 0.1%]AFGM[Oxidation (M): 100%]T[Phospho (STY): 17.8%]S[Phospho (STY): 82.1%]PPPPT[Phospho (STY): 4.5%]S[Phospho (STY): 95.5%]PS[Phospho (STY): 0%]R_;_T[Phospho (STY): 0%]PGVLLPGVGGPS[Phospho (STY): 0%]AFGM[Oxidation (M): 100%]T[Phospho (STY): 17.8%]S[Phospho (STY): 82.2%]PPPPT[Phospho (STY): 1.1%]S[Phospho (STY): 98.9%]PS[Phospho (STY): 0%]R_;_T[Phospho (STY): 0%]PGVLLPGVGGPS[Phospho (STY): 0%]AFGM[Oxidation (M): 100%]T[Phospho (STY): 17.7%]S[Phospho (STY): 82.3%]PPPPT[Phospho (STY): 1.5%]S[Phospho (STY): 98.5%]PS[Phospho (STY): 0%]R_;_T[Phospho (STY): 0%]PGVLLPGVGGPS[Phospho (STY): 0.4%]AFGM[Oxidation (M): 100%]T[Phospho (STY): 20.3%]S[Phospho (STY): 79.3%]PPPPT[Phospho (STY): 39.6%]S[Phospho (STY): 60.4%]PS[Phospho (STY): 0%]R_;_T[Phospho (STY): 0%]PGVLLPGVGGPS[Phospho (STY): 0.4%]AFGM[Oxidation (M): 100%]T[Phospho (STY): 20.2%]S[Phospho (STY): 79.4%]PPPPT[Phospho (STY): 40.5%]S[Phospho (STY): 59.5%]PS[Phospho (STY): 0%]R_;_T[Phospho (STY): 0%]PGVLLPGVGGPS[Phospho (STY): 0.2%]AFGM[Oxidation (M): 100%]T[Phospho (STY): 20%]S[Phospho (STY): 79.9%]PPPPT[Phospho (STY): 49.5%]S[Phospho (STY): 50.4%]PS[Phospho (STY): 0%]R_;_T[Phospho (STY): 0%]PGVLLPGVGGPS[Phospho (STY): 0.1%]AFGM[Oxidation (M): 100%]T[Phospho (STY): 18.5%]S[Phospho (STY): 81.4%]PPPPT[Phospho (STY): 32.5%]S[Phospho (STY): 67.5%]PS[Phospho (STY): 0%]R_;_T[Phospho (STY): 0%]PGVLLPGVGGPS[Phospho (STY): 0.1%]AFGM[Oxidation (M): 100%]T[Phospho (STY): 18.4%]S[Phospho (STY): 81.5%]PPPPT[Phospho (STY): 33.4%]S[Phospho (STY): 66.6%]PS[Phospho (STY): 0%]R_;_T[Phospho (STY): 0%]PGVLLPGVGGPS[Phospho (STY): 0.4%]AFGM[Oxidation (M): 100%]T[Phospho (STY): 23.1%]S[Phospho (STY): 76.5%]PPPPT[Phospho (STY): 45.7%]S[Phospho (STY): 54.2%]PS[Phospho (STY): 0%]R_;_T[Phospho (STY): 0%]PGVLLPGVGGPS[Phospho (STY): 0.4%]AFGM[Oxidation (M): 100%]T[Phospho (STY): 23.1%]S[Phospho (STY): 76.5%]PPPPT[Phospho (STY): 46.7%]S[Phospho (STY): 53.2%]PS[Phospho (STY): 0.1%]R_;_T[Phospho (STY): 0%]PGVLLPGVGGPS[Phospho (STY): 0.4%]AFGM[Oxidation (M): 100%]T[Phospho (STY): 23.1%]S[Phospho (STY): 76.5%]PPPPT[Phospho (STY): 45.6%]S[Phospho (STY): 54.3%]PS[Phospho (STY): 0%]R_	0.424678683280945;0.576123297214508;2.47943921749538E-06;1.86977475758956E-25;1.0412427400297E-06;5.70008353406593E-07;0.322133630514145;0.678489029407501;0.000136206464958377;3.12312966939566E-23;2.13897396861285E-06;1.51580059082335E-06;0.996425569057465;0.0296889059245586;0.971125781536102;0.000517274427693337;5.89987607380049E-12;3.55764350388199E-05;2.54967162618414E-05;0.0222724303603172;0.978162527084351;1.69968146224164E-07;1.60004391165422E-24;1.89723948551546E-07;7.87382305134088E-06;0.0696476474404335;0.930619299411774;8.79490328221239E-13;2.16848450502122E-31;8.63953656879413E-13;1.92306306416867E-05;0.41695836186409;0.584537506103516;1.73212583831628E-07;2.46300112424788E-27;1.67400443729093E-07;1.44585968087085E-07;0.154328361153603;0.846266150474548;1.18591697173542E-06;5.65185769541708E-23;1.14658087113639E-06;8.42992903926643E-06;0.231958135962486;0.767547011375427;0.00213687284849584;4.22175144015614E-16;5.73512977553037E-07;3.21097161304351E-07;0.00802306924015284;0.992023825645447;0.000588604831136763;6.4256074992064E-20;1.02354260889115E-05;6.8529343479895E-06;0.241053655743599;0.760605812072754;7.56106233179565E-10;1.07861296697515E-24;7.64844854117541E-10;3.67482380170259E-06;0.00491776596754789;0.995090961456299;6.89519802108407E-05;2.76289431754257E-22;2.63210695266025E-05;1.70459152286639E-05;0.0904621332883835;0.909913778305054;8.32532521144458E-07;2.71204216239162E-26;8.1770571114248E-07;1.17375066110981E-05;0.140239804983139;0.860655665397644;0.0176605507731438;2.14662803986373E-19;1.88355261343531E-05;1.28140627566609E-05;0.00594616075977683;0.978727579116821;0.0220638290047646;1.19546137376274E-20;1.14685108201229E-05;8.05850595497759E-06;0.00898692663758993;0.991034805774689;4.75203478345065E-06;7.86412833173839E-24;4.82013729197206E-06;1.71697902260348E-05;2.95541866535132E-08;0.164924517273903;0.83936470746994;0.00179865851532668;1.63143667476484E-22;2.47597942149014E-09;1.1259685406273E-09;3.48609559375381E-26;1.55760270191527E-21;0.513430595397949;1.68738899600165E-19;0.486456304788589;0.783116459846497;2.30196340821566E-18;0.507502794265747;0.493502795696259;0.719903707504272;4.99595077607329E-24;0.280752390623093;0.820767402648926;2.0367044353824E-22;0.035272054374218;0.822171568870544;2.70609686287561E-25;0.603838562965393;1.74757981387076E-23;0.396148025989532;0.495432615280151;0.674651265144348;6.67938290604333E-25;0.324534475803375;0.542404294013977;7.86148814575702E-18;0.456149727106094	131.730987548828;132.193176269531;109.012145996094;64.9573135375977;95.1552658081055;117.330520629883;137.825546264648;138.779281616211;118.944900512695;76.2547912597656;106.342559814453;125.284515380859;146.089950561523;113.84935760498;118.077522277832;103.11856842041;85.030387878418;92.5611877441406;105.920845031738;136.575958251953;140.945602416992;114.29874420166;75.1282119750977;102.922325134277;128.59196472168;137.444366455078;140.177276611328;102.326034545898;59.4656219482422;92.3190536499023;128.874221801758;134.394119262695;134.989822387695;110.339004516602;64.9339370727539;96.1425323486328;119.235282897949;142.322982788086;143.9697265625;120.626586914063;83.1076965332031;109.796569824219;132.162017822266;122.963653564453;123.812705993652;108.978614807129;79.8467025756836;95.2145614624023;108.740036010742;116.963935852051;121.931175231934;106.114280700684;69.3862152099609;95.0218048095703;110.039741516113;137.35693359375;138.691741943359;106.42399597168;72.0924606323242;94.8489532470703;126.203186035156;123.671882629395;129.067459106445;109.549873352051;69.4168319702148;99.1992797851563;117.878143310547;141.29817199707;143.955352783203;119.083557128906;74.2280578613281;108.661064147949;132.539031982422;135.717208862305;137.500518798828;123.748733520508;84.7320251464844;113.195610046387;126.158432006836;129.446960449219;134.654983520508;121.188110351563;79.0656661987305;109.969573974609;122.814910888672;125.195365905762;130.015747070313;108.747596740723;67.8223342895508;98.4054565429688;118.699440002441;130.381973266602;139.939041137695;141.547882080078;125.484268188477;81.5262603759766;106.038688659668;121.081474304199;52.8243141174316;54.8823432922363;101.226043701172;50.6500663757324;101.112091064453;100.93773651123;53.1927337646484;98.4337997436523;98.0412368774414;128.066146850586;62.8717269897461;127.081535339355;122.557846069336;63.6946144104004;119.157028198242;122.849632263184;57.1382675170898;105.289855957031;44.8549499511719;104.816902160645;109.05818939209;121.178741455078;57.0723686218262;120.558074951172;92.6624908447266;46.4634895324707;92.4770889282227	1;13;18;19;24;25;27	0;1;0.42;0.58;0.44;0.56;0.43;0.57;0.32;0.68;0.33;0.67;0.03;0.97;0.04;0.96;0.02;0.98;0.07;0.93;0.15;0.85;0.16;0.84;0.23;0.77;0.24;0.76;0.01;0.99;0.25;0.75;0.09;0.91;0.14;0.86;0.17;0.83;0.18;0.82;0;0.18;0.82;0.34;0.66;0.19;0.81;0.05;0.95;0.22;0.78;0.49;0.51;0.21;0.02;0.98;0.08;0.2;0.72;0.17;0.28;0.83;0.3;0.7;0.03;0.97;0.04;0.96;0.01;0.99;0.79;0.4;0.6;0.41;0.59;0.8;0.5;0.33;0.67;0.32;0.68;0.23;0.76;0.46;0.54;0.47;0.53	T;S	1.00874414370979;0.931626085544193;1.00355307928097;1.03008597280568;1.01885146219869;0.880763799036661;0.998201724568936;1.12407522531567;1.01094216304737;0.933385686403923;0.860619711494534;0.821149991364511;0.869884504051217;0.956342662566163;0.935263051824687;0.951923824745659;1.14354133329914;1.10012321133704;1.00874414370979;0.96148209032886;1.01885146219869;1.12407522531567;1.10610330554107;0.860619711494534;0.869884504051217;0.956342662566163;0.942972973343381;0.951923824745659;1.14354133329914;1.08520239238056	FALSE	2	_TPGVLLPGVGGPSAFGM[Oxidation (M)]TS[Phospho (STY)]PPPPTS[Phospho (STY)]PSR_.3;_TPGVLLPGVGGPSAFGM[Oxidation (M)]TS[Phospho (STY)]PPPPTS[Phospho (STY)]PSR_.4	Ep400_S321_M2	2	GGPSAFGMTSPPPPTSPSRTTMPPGLSSVPL	S
11.8234	15.2499	13.5668	13.0152	14.8943	12.4156	11.0363	15.3038	15.2081	15.7831	15.23	10.3871	12.0236	15.5973	15.4732	10.8439	12.4357	10.8913	15.0177	15.266	10.6394	15.441	15.3289	15.1213	13.1221	14.8716	15.2219	12.0855	cellular component organization;cellular component organization at cellular level;cellular component organization or biogenesis;cellular component organization or biogenesis at cellular level;cellular macromolecule metabolic process;cellular metabolic process;cellular process;cellular protein metabolic process;chromatin modification;chromatin organization;chromosome organization;covalent chromatin modification;histone acetylation;histone H2A acetylation;histone H4 acetylation;histone modification;internal peptidyl-lysine acetylation;internal protein amino acid acetylation;macromolecule metabolic process;macromolecule modification;metabolic process;organelle organization;peptidyl-amino acid modification;peptidyl-lysine acetylation;peptidyl-lysine modification;primary metabolic process;protein acetylation;protein acylation;protein metabolic process;protein modification process	adenyl nucleotide binding;adenyl ribonucleotide binding;ATP binding;binding;catalytic activity;chromatin binding;DNA binding;helicase activity;hydrolase activity;hydrolase activity, acting on acid anhydrides;hydrolase activity, acting on acid anhydrides, in phosphorus-containing anhydrides;nucleic acid binding;nucleoside-triphosphatase activity;nucleotide binding;purine nucleotide binding;purine ribonucleoside triphosphate binding;purine ribonucleotide binding;pyrophosphatase activity;ribonucleotide binding	cell part;chromatin remodeling complex;chromosomal part;H4/H2A histone acetyltransferase complex;histone acetyltransferase complex;intracellular organelle part;intracellular part;macromolecular complex;NuA4 histone acetyltransferase complex;nuclear body;nuclear chromosome part;nuclear part;nuclear speck;nucleoplasm part;organelle part;protein complex;Swr1 complex		Acetylation;Alternativesplicing;ATP-binding;Chromatinregulator;Completeproteome;Directproteinsequencing;DNA-binding;Helicase;Hydrolase;Nucleotide-binding;Nucleus;Phosphoprotein;Referenceproteome	MAPKAPK2 kinase substrate motif	Ep400								0.991	NaN	1	0	NaN	0.201634	0.611803	0.738274	0.476615	NaN	1	0	NaN	NaN	1	0	NaN	0.209224	0.593571	0.718866	0.490211	NaN	1	0	NaN	Not Defined	2;5;8;9;10;11;14;15;19;20;22;23;24;26;27	Q8CHI8	Mus musculus	E1A-binding protein p400	Q8CHI8	EP400_MOUSE	SSPVNRPSSATNK	720	_S[Phospho (STY)]SPVNRPSSATNK_.2	_S[Phospho (STY): 65.7%]S[Phospho (STY): 34.3%]PVNRPS[Phospho (STY): 0%]S[Phospho (STY): 0%]AT[Phospho (STY): 0%]NK_;_S[Phospho (STY): 69.1%]S[Phospho (STY): 30.9%]PVNRPS[Phospho (STY): 0%]S[Phospho (STY): 0%]AT[Phospho (STY): 0%]NK_;_S[Phospho (STY): 66.6%]S[Phospho (STY): 33.4%]PVNRPS[Phospho (STY): 0%]S[Phospho (STY): 0%]AT[Phospho (STY): 0%]NK_;_S[Phospho (STY): 85.8%]S[Phospho (STY): 14.2%]PVNRPS[Phospho (STY): 0%]S[Phospho (STY): 0%]AT[Phospho (STY): 0%]NK_;_S[Phospho (STY): 69.9%]S[Phospho (STY): 30.1%]PVNRPS[Phospho (STY): 0%]S[Phospho (STY): 0%]AT[Phospho (STY): 0%]NK_;_S[Phospho (STY): 72.6%]S[Phospho (STY): 27.4%]PVNRPS[Phospho (STY): 0%]S[Phospho (STY): 0%]AT[Phospho (STY): 0%]NK_;_S[Phospho (STY): 64.3%]S[Phospho (STY): 35.7%]PVNRPS[Phospho (STY): 0%]S[Phospho (STY): 0%]AT[Phospho (STY): 0%]NK_;_S[Phospho (STY): 63.9%]S[Phospho (STY): 36.1%]PVNRPS[Phospho (STY): 0%]S[Phospho (STY): 0%]AT[Phospho (STY): 0%]NK_;_S[Phospho (STY): 62.5%]S[Phospho (STY): 37.5%]PVNRPS[Phospho (STY): 0%]S[Phospho (STY): 0%]AT[Phospho (STY): 0%]NK_;_S[Phospho (STY): 61.7%]S[Phospho (STY): 38.3%]PVNRPS[Phospho (STY): 0%]S[Phospho (STY): 0%]AT[Phospho (STY): 0%]NK_;_S[Phospho (STY): 99.1%]S[Phospho (STY): 0.9%]PVNRPS[Phospho (STY): 0%]S[Phospho (STY): 0%]AT[Phospho (STY): 0%]NK_;_S[Phospho (STY): 88.3%]S[Phospho (STY): 11.7%]PVNRPS[Phospho (STY): 0%]S[Phospho (STY): 0%]AT[Phospho (STY): 0%]NK_;_S[Phospho (STY): 61.6%]S[Phospho (STY): 38.4%]PVNRPS[Phospho (STY): 0%]S[Phospho (STY): 0%]AT[Phospho (STY): 0%]NK_;_S[Phospho (STY): 66.3%]S[Phospho (STY): 33.7%]PVNRPS[Phospho (STY): 0%]S[Phospho (STY): 0%]AT[Phospho (STY): 0%]NK_;_S[Phospho (STY): 88.9%]S[Phospho (STY): 11.1%]PVNRPS[Phospho (STY): 0%]S[Phospho (STY): 0%]AT[Phospho (STY): 0%]NK_	0.656987190246582;0.691166877746582;0.665580034255981;0.857503950595856;0.699064612388611;0.726115047931671;0.643142282962799;0.639264523983002;0.624523222446442;0.61714506149292;0.991093337535858;0.882760941982269;0.616083085536957;0.663479626178741;0.888810694217682	24.4344253540039;23.7656192779541;22.0708255767822;21.8598041534424;35.8404273986816;36.7861099243164;38.2999038696289;18.9387378692627;17.1224308013916;13.7543659210205;22.0705184936523;29.36354637146;17.7795639038086;20.9522647857666;41.0302734375	1;2;8;9;11	0.66;0.34;0;0.69;0.31;0.67;0.33;0.86;0.14;0.7;0.3;0.73;0.27;0.64;0.36;0.62;0.38;0.99;0.01;0.88;0.12;0.89;0.11	S;T	1.00874414370979;1.07309229309239;1.01885146219869;0.903526127935845;0.880763799036661;0.989934206381758;1.01094216304737;1.10610330554107;0.821149991364511;0.869884504051217;0.935263051824687;0.942972973343381;0.951923824745659;1.14354133329914;1.08520239238056	FALSE	1	_S[Phospho (STY)]SPVNRPSSATNK_.2	Ep400_S720_M1	1	LVPVSGSGPGPSPARSSPVNRPSSATNKALS	S
15.1232	13.5665	15.4761	15.6131	13.0621	15.1169	15.4126	11.769	12.0542	11.0798	10.8811	15.36	15.0766	10.4521	12.3247	15.6364	14.9831	15.4604	13.1557	11.0852	15.1591	12.5915	12.0853	13.4531	14.6903	11.6038	11.3796	14.8208	cellular component organization;cellular component organization at cellular level;cellular component organization or biogenesis;cellular component organization or biogenesis at cellular level;cellular macromolecule metabolic process;cellular metabolic process;cellular process;cellular protein metabolic process;chromatin modification;chromatin organization;chromosome organization;covalent chromatin modification;histone acetylation;histone H2A acetylation;histone H4 acetylation;histone modification;internal peptidyl-lysine acetylation;internal protein amino acid acetylation;macromolecule metabolic process;macromolecule modification;metabolic process;organelle organization;peptidyl-amino acid modification;peptidyl-lysine acetylation;peptidyl-lysine modification;primary metabolic process;protein acetylation;protein acylation;protein metabolic process;protein modification process	adenyl nucleotide binding;adenyl ribonucleotide binding;ATP binding;binding;catalytic activity;chromatin binding;DNA binding;helicase activity;hydrolase activity;hydrolase activity, acting on acid anhydrides;hydrolase activity, acting on acid anhydrides, in phosphorus-containing anhydrides;nucleic acid binding;nucleoside-triphosphatase activity;nucleotide binding;purine nucleotide binding;purine ribonucleoside triphosphate binding;purine ribonucleotide binding;pyrophosphatase activity;ribonucleotide binding	cell part;chromatin remodeling complex;chromosomal part;H4/H2A histone acetyltransferase complex;histone acetyltransferase complex;intracellular organelle part;intracellular part;macromolecular complex;NuA4 histone acetyltransferase complex;nuclear body;nuclear chromosome part;nuclear part;nuclear speck;nucleoplasm part;organelle part;protein complex;Swr1 complex		Acetylation;Alternativesplicing;ATP-binding;Chromatinregulator;Completeproteome;Directproteinsequencing;DNA-binding;Helicase;Hydrolase;Nucleotide-binding;Nucleus;Phosphoprotein;Referenceproteome	ERK1,2 kinase substrate motif;GSK-3, ERK1, ERK2, CDK5 substrate motif;MDC1 BRCT domain binding motif;PKA kinase substrate motif;PKC kinase substrate motif;Plk1 PBD domain binding motif;WW domain binding motif	Ep400		+					Arg_starv_3h_0h	0.978	0.515315	0.374056	-1.10458	-1.01744	1.20365	0.0416581	-2.60096	-2.09853	0.564829	0.203907	-1.57224	-1.12209	0.535866	0.255637	-1.27366	-1.06085	1.01788	0.0690034	-1.62248	-1.75898	0.869815	0.12266	-1.82112	-1.57723	Not Defined	1;3;4;6;7;12;13;16;17;18;21;25;28	Q8CHI8	Mus musculus	E1A-binding protein p400	Q8CHI8	EP400_MOUSE	SSPVNRPSSATNK	720	_S[Phospho (STY)]SPVNRPSSATNK_.2	_S[Phospho (STY): 37.8%]S[Phospho (STY): 62.2%]PVNRPS[Phospho (STY): 0%]S[Phospho (STY): 0%]AT[Phospho (STY): 0%]NK_;_S[Phospho (STY): 37.2%]S[Phospho (STY): 62.8%]PVNRPS[Phospho (STY): 0%]S[Phospho (STY): 0%]AT[Phospho (STY): 0%]NK_;_S[Phospho (STY): 46.1%]S[Phospho (STY): 53.9%]PVNRPS[Phospho (STY): 0%]S[Phospho (STY): 0%]AT[Phospho (STY): 0%]NK_;_S[Phospho (STY): 16.5%]S[Phospho (STY): 83.5%]PVNRPS[Phospho (STY): 0%]S[Phospho (STY): 0%]AT[Phospho (STY): 0%]NK_;_S[Phospho (STY): 5.8%]S[Phospho (STY): 94.2%]PVNRPS[Phospho (STY): 0%]S[Phospho (STY): 0%]AT[Phospho (STY): 0%]NK_;_S[Phospho (STY): 36.8%]S[Phospho (STY): 63.2%]PVNRPS[Phospho (STY): 0%]S[Phospho (STY): 0%]AT[Phospho (STY): 0%]NK_;_S[Phospho (STY): 3.4%]S[Phospho (STY): 96.6%]PVNRPS[Phospho (STY): 0%]S[Phospho (STY): 0%]AT[Phospho (STY): 0%]NK_;_S[Phospho (STY): 38.5%]S[Phospho (STY): 61.5%]PVNRPS[Phospho (STY): 0%]S[Phospho (STY): 0%]AT[Phospho (STY): 0%]NK_;_S[Phospho (STY): 42%]S[Phospho (STY): 58%]PVNRPS[Phospho (STY): 0%]S[Phospho (STY): 0%]AT[Phospho (STY): 0%]NK_;_S[Phospho (STY): 5.2%]S[Phospho (STY): 94.8%]PVNRPS[Phospho (STY): 0%]S[Phospho (STY): 0%]AT[Phospho (STY): 0%]NK_;_S[Phospho (STY): 44.4%]S[Phospho (STY): 55.6%]PVNRPS[Phospho (STY): 0%]S[Phospho (STY): 0%]AT[Phospho (STY): 0%]NK_;_S[Phospho (STY): 2.2%]S[Phospho (STY): 97.8%]PVNRPS[Phospho (STY): 0%]S[Phospho (STY): 0%]AT[Phospho (STY): 0%]NK_;_S[Phospho (STY): 5.5%]S[Phospho (STY): 94.5%]PVNRPS[Phospho (STY): 0%]S[Phospho (STY): 0%]AT[Phospho (STY): 0%]NK_	0.377995818853378;0.37191841006279;0.461083203554153;0.164693534374237;0.0577189512550831;0.368202298879623;0.0344188250601292;0.384577035903931;0.420302271842957;0.0522536002099514;0.443935394287109;0.0218483172357082;0.0554409176111221	25.273624420166;41.3934173583984;32.2667083740234;31.1569271087646;26.9035472869873;19.4901542663574;24.1624431610107;24.9455890655518;28.0468368530273;22.8199424743652;27.161937713623;8.02195739746094;26.4439182281494	1;2;8;9;11	0.38;0.62;0;0.37;0.63;0.46;0.54;0.16;0.84;0.06;0.94;0.03;0.97;0.42;0.58;0.05;0.95;0.44;0.56;0.02;0.98	S;T	1.01772685063928;0.931626085544193;0.96148209032886;1.00355307928097;1.03008597280568;0.998201724568936;1.12407522531567;1.1313926177098;0.933385686403923;0.860619711494534;0.956342662566163;1.57775114150951;1.10012321133704	FALSE	1	_SS[Phospho (STY)]PVNRPSSATNK_.2	Ep400_S721_M1	1	VPVSGSGPGPSPARSSPVNRPSSATNKALSP	S
16.9593	16.8983	16.8281	17.1387	16.7278	17.1411	16.8493	16.8482	16.6464	16.6061	16.5816	16.6633	17.0216	17.0239	16.9063	16.7206	16.8303	16.9215	16.3857	16.8059	16.3861	16.6358	16.4749	16.5245	15.6407	16.6561	16.8966	16.9613	cellular component organization;cellular component organization at cellular level;cellular component organization or biogenesis;cellular component organization or biogenesis at cellular level;cellular macromolecule metabolic process;cellular metabolic process;cellular process;cellular protein metabolic process;chromatin modification;chromatin organization;chromosome organization;covalent chromatin modification;histone acetylation;histone H2A acetylation;histone H4 acetylation;histone modification;internal peptidyl-lysine acetylation;internal protein amino acid acetylation;macromolecule metabolic process;macromolecule modification;metabolic process;organelle organization;peptidyl-amino acid modification;peptidyl-lysine acetylation;peptidyl-lysine modification;primary metabolic process;protein acetylation;protein acylation;protein metabolic process;protein modification process	adenyl nucleotide binding;adenyl ribonucleotide binding;ATP binding;binding;catalytic activity;chromatin binding;DNA binding;helicase activity;hydrolase activity;hydrolase activity, acting on acid anhydrides;hydrolase activity, acting on acid anhydrides, in phosphorus-containing anhydrides;nucleic acid binding;nucleoside-triphosphatase activity;nucleotide binding;purine nucleotide binding;purine ribonucleoside triphosphate binding;purine ribonucleotide binding;pyrophosphatase activity;ribonucleotide binding	cell part;chromatin remodeling complex;chromosomal part;H4/H2A histone acetyltransferase complex;histone acetyltransferase complex;intracellular organelle part;intracellular part;macromolecular complex;NuA4 histone acetyltransferase complex;nuclear body;nuclear chromosome part;nuclear part;nuclear speck;nucleoplasm part;organelle part;protein complex;Swr1 complex		Acetylation;Alternativesplicing;ATP-binding;Chromatinregulator;Completeproteome;Directproteinsequencing;DNA-binding;Helicase;Hydrolase;Nucleotide-binding;Nucleus;Phosphoprotein;Referenceproteome	Casein kinase II substrate motif;ERK1,2 kinase substrate motif;G protein-coupled receptor kinase 1 substrate motif;GSK3 kinase substrate motif;GSK-3, ERK1, ERK2, CDK5 substrate motif;PKA kinase substrate motif;PKC kinase substrate motif;WW domain binding motif	Ep400					+		Leu_starv_3h_0h	1	0.236605	0.815654	-0.0644708	-0.306663	2.5242	0.0501707	-0.331717	-1.96211	0.148576	0.814704	-0.0379977	-0.192369	0.801128	0.323245	-0.22025	-0.930788	2.75306	0.0277533	-0.450754	-2.44373	0.63544	0.313404	-0.417412	-1.00925	Not Defined	1;2;3;4;5;6;7;8;9;10;11;12;13;14;15;16;17;18;19;20;21;22;23;24;25;26;27;28	Q8CHI8	Mus musculus	E1A-binding protein p400	Q8CHI8	EP400_MOUSE	ALSPITSR	733	_ALS[Phospho (STY)]PITSR_.2	_ALS[Phospho (STY): 100%]PIT[Phospho (STY): 0%]S[Phospho (STY): 0%]R_	1	41.2624969482422;19.7716999053955;39.6929054260254;39.2429656982422;25.10080909729;39.5949821472168;35.943187713623;34.8135452270508;43.042552947998;42.8378105163574;33.5180168151855;34.5079803466797;38.9450149536133;38.4096717834473;33.5011291503906;34.2732582092285;44.263298034668;24.3012790679932;35.1970672607422;42.5765647888184;37.9287948608398;38.1216087341309;32.8999328613281;31.981990814209;22.4281234741211;32.1211700439453;33.4066429138184;33.9564666748047	3;6;7	1;0	S;T	1.01772685063928;1.00874414370979;0.931626085544193;0.96148209032886;1.07309229309239;1.00355307928097;1.03008597280568;1.01885146219869;0.903526127935845;0.880763799036661;0.989934206381758;0.998201724568936;1.12407522531567;1.01094216304737;1.10610330554107;1.1313926177098;0.933385686403923;0.860619711494534;0.821149991364511;0.869884504051217;0.956342662566163;0.935263051824687;0.942972973343381;0.951923824745659;1.57775114150951;1.14354133329914;1.08520239238056;1.10012321133704	FALSE	1	_ALS[Phospho (STY)]PITSR_.2	Ep400_S735_M1	1	SSPVNRPSSATNKALSPITSRSPGVAVSAPP	S
16.2217	15.8502	15.7677	15.7597	15.7222	15.8121	15.7507	15.8339	15.8282	15.6762	15.7386	15.3965	15.2415	15.7943	15.9481	15.7363	15.9192	15.6143	15.7577	16.2641	15.3979	14.4147	15.5113	15.0203	15.6214	15.951	15.992	16.2028	cellular component organization;cellular component organization at cellular level;cellular component organization or biogenesis;cellular component organization or biogenesis at cellular level;cellular macromolecule metabolic process;cellular metabolic process;cellular process;cellular protein metabolic process;chromatin modification;chromatin organization;chromosome organization;covalent chromatin modification;histone acetylation;histone H2A acetylation;histone H4 acetylation;histone modification;internal peptidyl-lysine acetylation;internal protein amino acid acetylation;macromolecule metabolic process;macromolecule modification;metabolic process;organelle organization;peptidyl-amino acid modification;peptidyl-lysine acetylation;peptidyl-lysine modification;primary metabolic process;protein acetylation;protein acylation;protein metabolic process;protein modification process	adenyl nucleotide binding;adenyl ribonucleotide binding;ATP binding;binding;catalytic activity;chromatin binding;DNA binding;helicase activity;hydrolase activity;hydrolase activity, acting on acid anhydrides;hydrolase activity, acting on acid anhydrides, in phosphorus-containing anhydrides;nucleic acid binding;nucleoside-triphosphatase activity;nucleotide binding;purine nucleotide binding;purine ribonucleoside triphosphate binding;purine ribonucleotide binding;pyrophosphatase activity;ribonucleotide binding	cell part;chromatin remodeling complex;chromosomal part;H4/H2A histone acetyltransferase complex;histone acetyltransferase complex;intracellular organelle part;intracellular part;macromolecular complex;NuA4 histone acetyltransferase complex;nuclear body;nuclear chromosome part;nuclear part;nuclear speck;nucleoplasm part;organelle part;protein complex;Swr1 complex		Acetylation;Alternativesplicing;ATP-binding;Chromatinregulator;Completeproteome;Directproteinsequencing;DNA-binding;Helicase;Hydrolase;Nucleotide-binding;Nucleus;Phosphoprotein;Referenceproteome	ERK1,2 kinase substrate motif;G protein-coupled receptor kinase 1 substrate motif;Growth associated histone HI kinase substrate motif;GSK-3, ERK1, ERK2, CDK5 substrate motif;WW domain binding motif	Ep400					+		Leu_starv_3h_0h	1	0.487059	0.653775	-0.120121	-0.565887	0.836835	0.281965	-0.23998	-0.985348	0.543021	0.387168	-0.219796	-0.76351	0.0211667	0.966628	-0.0110297	-0.039768	1.62618	0.0371367	-0.813789	-2.19817	0.0943332	0.894972	0.0419607	0.159905	Not Defined	1;2;3;4;5;6;7;8;9;10;11;12;13;14;15;16;17;18;19;20;21;22;23;24;25;26;27;28	Q8CHI8	Mus musculus	E1A-binding protein p400	Q8CHI8	EP400_MOUSE	SPGVAVSAPPK	741	_S[Phospho (STY)]PGVAVSAPPK_.2	_S[Phospho (STY): 100%]PGVAVS[Phospho (STY): 0%]APPK_;_S[Phospho (STY): 99.9%]PGVAVS[Phospho (STY): 0.1%]APPK_	0.999999821186066;0.999999225139618;0.999999940395355;1;0.999998867511749;0.99999874830246;0.999998271465302;0.999997615814209;0.999947905540466;0.999996483325958;0.999992668628693;0.999998092651367;0.999997437000275;0.999996721744537;0.999457478523254;0.999986529350281;0.999697387218475;0.999999344348907;0.999999761581421	16.6728191375732;15.0466985702515;18.042387008667;20.3002662658691;14.6799020767212;21.2608985900879;18.1802139282227;14.5973272323608;14.2523145675659;17.975564956665;19.2040557861328;13.9366827011108;10.8624496459961;13.5513801574707;12.8228874206543;14.1697082519531;22.1212539672852;13.8687305450439;17.5306510925293;22.4414882659912;13.6246299743652;8.51870155334473;12.2160568237305;9.10283088684082;15.2822713851929;16.153772354126;18.94114112854;23.4767913818359	1;7	1;0	S	1.01772685063928;1.00874414370979;0.931626085544193;0.96148209032886;1.07309229309239;1.00355307928097;1.03008597280568;1.01885146219869;0.903526127935845;0.880763799036661;0.989934206381758;0.998201724568936;1.12407522531567;1.01094216304737;1.10610330554107;1.1313926177098;0.933385686403923;0.860619711494534;0.821149991364511;0.869884504051217;0.956342662566163;0.935263051824687;0.942972973343381;0.951923824745659;1.57775114150951;1.14354133329914;1.08520239238056;1.10012321133704	FALSE	1	_S[Phospho (STY)]PGVAVSAPPK_.2	Ep400_S741_M1	1	PSSATNKALSPITSRSPGVAVSAPPKPQSPA	S
12.9138	15.4556	16.4641	10.7246	11.4607	11.8902	13.5665	16.1604	11.0161	11.8655	10.9755	14.8662	16.6227	12.653	16.1471	15.4726	16.0582	12.142	15.5329	14.5175	12.0276	15.7062	16.1784	11.8324	11.5609	10.2107	13.4617	13.6998	cellular component organization;cellular component organization at cellular level;cellular component organization or biogenesis;cellular component organization or biogenesis at cellular level;cellular macromolecule metabolic process;cellular metabolic process;cellular process;cellular protein metabolic process;chromatin modification;chromatin organization;chromosome organization;covalent chromatin modification;histone acetylation;histone H2A acetylation;histone H4 acetylation;histone modification;internal peptidyl-lysine acetylation;internal protein amino acid acetylation;macromolecule metabolic process;macromolecule modification;metabolic process;organelle organization;peptidyl-amino acid modification;peptidyl-lysine acetylation;peptidyl-lysine modification;primary metabolic process;protein acetylation;protein acylation;protein metabolic process;protein modification process	adenyl nucleotide binding;adenyl ribonucleotide binding;ATP binding;binding;catalytic activity;chromatin binding;DNA binding;helicase activity;hydrolase activity;hydrolase activity, acting on acid anhydrides;hydrolase activity, acting on acid anhydrides, in phosphorus-containing anhydrides;nucleic acid binding;nucleoside-triphosphatase activity;nucleotide binding;purine nucleotide binding;purine ribonucleoside triphosphate binding;purine ribonucleotide binding;pyrophosphatase activity;ribonucleotide binding	cell part;chromatin remodeling complex;chromosomal part;H4/H2A histone acetyltransferase complex;histone acetyltransferase complex;intracellular organelle part;intracellular part;macromolecular complex;NuA4 histone acetyltransferase complex;nuclear body;nuclear chromosome part;nuclear part;nuclear speck;nucleoplasm part;organelle part;protein complex;Swr1 complex		Acetylation;Alternativesplicing;ATP-binding;Chromatinregulator;Completeproteome;Directproteinsequencing;DNA-binding;Helicase;Hydrolase;Nucleotide-binding;Nucleus;Phosphoprotein;Referenceproteome	ERK1,2 kinase substrate motif;G protein-coupled receptor kinase 1 substrate motif;Growth associated histone HI kinase substrate motif;GSK-3, ERK1, ERK2, CDK5 substrate motif;WW domain binding motif	Ep400								1	NaN	1	0	NaN	NaN	1	0	NaN	0.368923	0.365833	1.3343	0.799602	0.167098	0.67794	0.673101	0.406228	NaN	1	0	NaN	NaN	1	0	NaN	Not Defined	1;4;24;25;28;2;3;8;12;13;15;16;17;19;20;22;23	Q8CHI8	Mus musculus	E1A-binding protein p400	Q8CHI8	EP400_MOUSE	SPGVAVSAPPKPQSPAQNAASSQDGSQDK	741	_S[Phospho (STY)]PGVAVSAPPKPQS[Phospho (STY)]PAQNAASSQDGSQDK_.3	_S[Phospho (STY): 61.2%]PGVAVS[Phospho (STY): 39%]APPKPQS[Phospho (STY): 99.8%]PAQNAAS[Phospho (STY): 0%]S[Phospho (STY): 0%]QDGS[Phospho (STY): 0%]QDK_;_S[Phospho (STY): 92.3%]PGVAVS[Phospho (STY): 7.7%]APPKPQS[Phospho (STY): 100%]PAQNAAS[Phospho (STY): 0%]S[Phospho (STY): 0%]QDGS[Phospho (STY): 0%]QDK_;_S[Phospho (STY): 77.3%]PGVAVS[Phospho (STY): 32.8%]APPKPQS[Phospho (STY): 89.8%]PAQNAAS[Phospho (STY): 0%]S[Phospho (STY): 0%]QDGS[Phospho (STY): 0%]QDK_;_S[Phospho (STY): 100%]PGVAVS[Phospho (STY): 3.1%]APPKPQS[Phospho (STY): 96.9%]PAQNAAS[Phospho (STY): 0%]S[Phospho (STY): 0%]QDGS[Phospho (STY): 0%]QDK_;_S[Phospho (STY): 98.7%]PGVAVS[Phospho (STY): 2.6%]APPKPQS[Phospho (STY): 98.7%]PAQNAAS[Phospho (STY): 0%]S[Phospho (STY): 0%]QDGS[Phospho (STY): 0%]QDK_;_S[Phospho (STY): 99.9%]PGVAVS[Phospho (STY): 98.5%]APPKPQS[Phospho (STY): 1.7%]PAQNAAS[Phospho (STY): 0%]S[Phospho (STY): 0%]QDGS[Phospho (STY): 0%]QDK_;_S[Phospho (STY): 93.2%]PGVAVS[Phospho (STY): 66.9%]APPKPQS[Phospho (STY): 39.9%]PAQNAAS[Phospho (STY): 0%]S[Phospho (STY): 0%]QDGS[Phospho (STY): 0%]QDK_;_S[Phospho (STY): 99.4%]PGVAVS[Phospho (STY): 98.9%]APPKPQS[Phospho (STY): 1.7%]PAQNAAS[Phospho (STY): 0%]S[Phospho (STY): 0%]QDGS[Phospho (STY): 0%]QDK_;_S[Phospho (STY): 59.9%]PGVAVS[Phospho (STY): 97.8%]APPKPQS[Phospho (STY): 42.3%]PAQNAAS[Phospho (STY): 0%]S[Phospho (STY): 0%]QDGS[Phospho (STY): 0%]QDK_;_S[Phospho (STY): 99.4%]PGVAVS[Phospho (STY): 84.1%]APPKPQS[Phospho (STY): 16.5%]PAQNAAS[Phospho (STY): 0%]S[Phospho (STY): 0%]QDGS[Phospho (STY): 0%]QDK_;_S[Phospho (STY): 100%]PGVAVS[Phospho (STY): 100%]APPKPQS[Phospho (STY): 0%]PAQNAAS[Phospho (STY): 0%]S[Phospho (STY): 0%]QDGS[Phospho (STY): 0%]QDK_;_S[Phospho (STY): 99.9%]PGVAVS[Phospho (STY): 94.8%]APPKPQS[Phospho (STY): 5.2%]PAQNAAS[Phospho (STY): 0%]S[Phospho (STY): 0%]QDGS[Phospho (STY): 0%]QDK_;_S[Phospho (STY): 100%]PGVAVS[Phospho (STY): 77%]APPKPQS[Phospho (STY): 23%]PAQNAAS[Phospho (STY): 0%]S[Phospho (STY): 0%]QDGS[Phospho (STY): 0%]QDK_;_S[Phospho (STY): 100%]PGVAVS[Phospho (STY): 98.4%]APPKPQS[Phospho (STY): 1.6%]PAQNAAS[Phospho (STY): 0%]S[Phospho (STY): 0%]QDGS[Phospho (STY): 0%]QDK_;_S[Phospho (STY): 90.8%]PGVAVS[Phospho (STY): 93.5%]APPKPQS[Phospho (STY): 15.7%]PAQNAAS[Phospho (STY): 0%]S[Phospho (STY): 0%]QDGS[Phospho (STY): 0%]QDK_;_S[Phospho (STY): 70.3%]PGVAVS[Phospho (STY): 68.8%]APPKPQS[Phospho (STY): 60.8%]PAQNAAS[Phospho (STY): 0%]S[Phospho (STY): 0%]QDGS[Phospho (STY): 0%]QDK_;_S[Phospho (STY): 99.9%]PGVAVS[Phospho (STY): 97.7%]APPKPQS[Phospho (STY): 2.3%]PAQNAAS[Phospho (STY): 0%]S[Phospho (STY): 0%]QDGS[Phospho (STY): 0%]QDK_	0.612209558486938;0.923415541648865;0.773082673549652;0.96886020898819;0.986966073513031;0.0165512710809708;0.399049013853073;0.0173150431364775;0.422942578792572;0.165023133158684;5.14103012392297E-05;0.0522905066609383;0.229814887046814;0.0164116118103266;0.157333493232727;0.608403086662292;0.0232203993946314	54.4943466186523;62.6582908630371;40.3873634338379;61.5702438354492;44.7262382507324;37.8131713867188;39.7778625488281;34.7839126586914;30.8635082244873;43.6006546020508;40.0683746337891;46.1127243041992;48.9198913574219;46.7362518310547;45.2569541931152;40.6013069152832;30.7426738739014	1;7;14;21;22;26	0.61;0.39;1;0;0.92;0.08;0.77;0.33;0.9;0.03;0.97;0.99;1;0.98;0.02;0;0.93;0.67;0.4;0.99;0.6;0.42;0.84;0.17;0.95;0.05;0.77;0.23;0.91;0.16;0.7;0.69;0.61	S	1.01772685063928;0.96148209032886;0.951923824745659;1.57775114150951;1.10012321133704;1.00874414370979;0.931626085544193;1.01885146219869;0.998201724568936;1.12407522531567;1.10610330554107;1.1313926177098;0.933385686403923;0.821149991364511;0.869884504051217;0.935263051824687;0.942972973343381	FALSE	2	_S[Phospho (STY)]PGVAVSAPPKPQS[Phospho (STY)]PAQNAASSQDGSQDK_.3;_S[Phospho (STY)]PGVAVS[Phospho (STY)]APPKPQSPAQNAASSQDGSQDK_.3	Ep400_S741_M2	2	PSSATNKALSPITSRSPGVAVSAPPKPQSPA	S
12.2807	12.3436	12.5703	11.5047	11.7538	11.4099	12.2083	18.3476	12.9109	13.2867	11.6642	12.5015	12.3124	12.5121	12.7698	20.3129	13.6916	13.1438	11.6914	12.6059	12.9551	12.9	11.6618	11.5291	20.6071	19.6002	20.3453	12.9979	cellular component organization;cellular component organization at cellular level;cellular component organization or biogenesis;cellular component organization or biogenesis at cellular level;cellular macromolecule metabolic process;cellular metabolic process;cellular process;cellular protein metabolic process;chromatin modification;chromatin organization;chromosome organization;covalent chromatin modification;histone acetylation;histone H2A acetylation;histone H4 acetylation;histone modification;internal peptidyl-lysine acetylation;internal protein amino acid acetylation;macromolecule metabolic process;macromolecule modification;metabolic process;organelle organization;peptidyl-amino acid modification;peptidyl-lysine acetylation;peptidyl-lysine modification;primary metabolic process;protein acetylation;protein acylation;protein metabolic process;protein modification process	adenyl nucleotide binding;adenyl ribonucleotide binding;ATP binding;binding;catalytic activity;chromatin binding;DNA binding;helicase activity;hydrolase activity;hydrolase activity, acting on acid anhydrides;hydrolase activity, acting on acid anhydrides, in phosphorus-containing anhydrides;nucleic acid binding;nucleoside-triphosphatase activity;nucleotide binding;purine nucleotide binding;purine ribonucleoside triphosphate binding;purine ribonucleotide binding;pyrophosphatase activity;ribonucleotide binding	cell part;chromatin remodeling complex;chromosomal part;H4/H2A histone acetyltransferase complex;histone acetyltransferase complex;intracellular organelle part;intracellular part;macromolecular complex;NuA4 histone acetyltransferase complex;nuclear body;nuclear chromosome part;nuclear part;nuclear speck;nucleoplasm part;organelle part;protein complex;Swr1 complex		Acetylation;Alternativesplicing;ATP-binding;Chromatinregulator;Completeproteome;Directproteinsequencing;DNA-binding;Helicase;Hydrolase;Nucleotide-binding;Nucleus;Phosphoprotein;Referenceproteome		Ep400						+	Leu_starv_10h_0h	0.998	NaN	1	0	NaN	NaN	1	0	NaN	NaN	1	0	NaN	NaN	1	0	NaN	NaN	1	0	NaN	1.84206	0.0140202	6.2128	3.22914	Not Defined	8;16;25;26;27	Q8CHI8	Mus musculus	E1A-binding protein p400	Q8CHI8	EP400_MOUSE	SPGVAVSAPPKPQSPAQNAASSQDGSQDK	741	_SPGVAVSAPPKPQS[Phospho (STY)]PAQNAASSQDGSQDK_.3;_S[Phospho (STY)]PGVAVSAPPKPQSPAQNAASSQDGSQDK_.3;_SPGVAVS[Phospho (STY)]APPKPQSPAQNAASSQDGSQDK_.3	_S[Phospho (STY): 0%]PGVAVS[Phospho (STY): 85.8%]APPKPQS[Phospho (STY): 14.2%]PAQNAAS[Phospho (STY): 0%]S[Phospho (STY): 0%]QDGS[Phospho (STY): 0%]QDK_;_S[Phospho (STY): 0%]PGVAVS[Phospho (STY): 86.2%]APPKPQS[Phospho (STY): 13.8%]PAQNAAS[Phospho (STY): 0%]S[Phospho (STY): 0%]QDGS[Phospho (STY): 0%]QDK_;_S[Phospho (STY): 0%]PGVAVS[Phospho (STY): 59.5%]APPKPQS[Phospho (STY): 40.5%]PAQNAAS[Phospho (STY): 0%]S[Phospho (STY): 0%]QDGS[Phospho (STY): 0%]QDK_;_S[Phospho (STY): 0%]PGVAVS[Phospho (STY): 54.8%]APPKPQS[Phospho (STY): 45.2%]PAQNAAS[Phospho (STY): 0%]S[Phospho (STY): 0%]QDGS[Phospho (STY): 0%]QDK_;_S[Phospho (STY): 0%]PGVAVS[Phospho (STY): 58%]APPKPQS[Phospho (STY): 41.7%]PAQNAAS[Phospho (STY): 0.3%]S[Phospho (STY): 0%]QDGS[Phospho (STY): 0%]QDK_;_S[Phospho (STY): 0.1%]PGVAVS[Phospho (STY): 99.8%]APPKPQS[Phospho (STY): 0%]PAQNAAS[Phospho (STY): 0%]S[Phospho (STY): 0%]QDGS[Phospho (STY): 0%]QDK_;_S[Phospho (STY): 0.2%]PGVAVS[Phospho (STY): 99.8%]APPKPQS[Phospho (STY): 0.1%]PAQNAAS[Phospho (STY): 0%]S[Phospho (STY): 0%]QDGS[Phospho (STY): 0%]QDK_;_S[Phospho (STY): 4.4%]PGVAVS[Phospho (STY): 94.7%]APPKPQS[Phospho (STY): 0.9%]PAQNAAS[Phospho (STY): 0%]S[Phospho (STY): 0%]QDGS[Phospho (STY): 0%]QDK_;_S[Phospho (STY): 8.2%]PGVAVS[Phospho (STY): 90.4%]APPKPQS[Phospho (STY): 1.4%]PAQNAAS[Phospho (STY): 0%]S[Phospho (STY): 0%]QDGS[Phospho (STY): 0%]QDK_;_S[Phospho (STY): 1.1%]PGVAVS[Phospho (STY): 98.8%]APPKPQS[Phospho (STY): 0.1%]PAQNAAS[Phospho (STY): 0%]S[Phospho (STY): 0%]QDGS[Phospho (STY): 0%]QDK_;_S[Phospho (STY): 0.5%]PGVAVS[Phospho (STY): 64%]APPKPQS[Phospho (STY): 35.5%]PAQNAAS[Phospho (STY): 0%]S[Phospho (STY): 0%]QDGS[Phospho (STY): 0%]QDK_	0.142376214265823;1.96970886463532E-05;0.594759106636047;9.67960295383818E-05;0.580117404460907;0.000458214315585792;0.00160123477689922;0.947254657745361;0.0140375392511487;0.987896263599396;0.00450838170945644	27.7235050201416;18.5630626678467;33.2810821533203;22.5037574768066;21.6989154815674;24.1891078948975;24.2719173431396;22.3063335418701;16.6155071258545;20.4473896026611;12.8025894165039	1;7;14;21;22;26	0;0.86;0.14;0.59;0.41;0.55;0.45;0.58;0.42;1;0.04;0.95;0.01;0.08;0.9;0.99;0.64;0.36	S	1.01885146219869;1.1313926177098;1.57775114150951;1.14354133329914;1.08520239238056	FALSE	1	_SPGVAVS[Phospho (STY)]APPKPQSPAQNAASSQDGSQDK_.3	Ep400_S747_M1	1	KALSPITSRSPGVAVSAPPKPQSPAQNAASS	S
12.1294	15.4556	16.4641	12.8374	13.7085	11.9338	12.6016	16.1604	12.1053	12.333	12.3019	14.8662	16.6227	11.7376	16.1471	15.4726	16.0582	12.3636	15.5329	14.5175	12.949	15.7062	16.1784	13.5829	10.1266	11.3777	12.0783	10.9333	cellular component organization;cellular component organization at cellular level;cellular component organization or biogenesis;cellular component organization or biogenesis at cellular level;cellular macromolecule metabolic process;cellular metabolic process;cellular process;cellular protein metabolic process;chromatin modification;chromatin organization;chromosome organization;covalent chromatin modification;histone acetylation;histone H2A acetylation;histone H4 acetylation;histone modification;internal peptidyl-lysine acetylation;internal protein amino acid acetylation;macromolecule metabolic process;macromolecule modification;metabolic process;organelle organization;peptidyl-amino acid modification;peptidyl-lysine acetylation;peptidyl-lysine modification;primary metabolic process;protein acetylation;protein acylation;protein metabolic process;protein modification process	adenyl nucleotide binding;adenyl ribonucleotide binding;ATP binding;binding;catalytic activity;chromatin binding;DNA binding;helicase activity;hydrolase activity;hydrolase activity, acting on acid anhydrides;hydrolase activity, acting on acid anhydrides, in phosphorus-containing anhydrides;nucleic acid binding;nucleoside-triphosphatase activity;nucleotide binding;purine nucleotide binding;purine ribonucleoside triphosphate binding;purine ribonucleotide binding;pyrophosphatase activity;ribonucleotide binding	cell part;chromatin remodeling complex;chromosomal part;H4/H2A histone acetyltransferase complex;histone acetyltransferase complex;intracellular organelle part;intracellular part;macromolecular complex;NuA4 histone acetyltransferase complex;nuclear body;nuclear chromosome part;nuclear part;nuclear speck;nucleoplasm part;organelle part;protein complex;Swr1 complex		Acetylation;Alternativesplicing;ATP-binding;Chromatinregulator;Completeproteome;Directproteinsequencing;DNA-binding;Helicase;Hydrolase;Nucleotide-binding;Nucleus;Phosphoprotein;Referenceproteome		Ep400								1	NaN	1	0	NaN	NaN	1	0	NaN	0.201571	0.580082	0.773342	0.477893	0.111396	0.770977	0.396413	0.27954	NaN	1	0	NaN	NaN	1	0	NaN	Not Defined	5;6;7;9;11;14;18;21;26;27;2;3;8;12;13;15;16;17;19;20;22;23	Q8CHI8	Mus musculus	E1A-binding protein p400	Q8CHI8	EP400_MOUSE	SPGVAVSAPPKPQSPAQNAASSQDGSQDK	741	_S[Phospho (STY)]PGVAVSAPPKPQS[Phospho (STY)]PAQNAASSQDGSQDK_.3	_S[Phospho (STY): 45.4%]PGVAVS[Phospho (STY): 55.3%]APPKPQS[Phospho (STY): 99.3%]PAQNAAS[Phospho (STY): 0%]S[Phospho (STY): 0%]QDGS[Phospho (STY): 0%]QDK_;_S[Phospho (STY): 2.9%]PGVAVS[Phospho (STY): 93.1%]APPKPQS[Phospho (STY): 99.2%]PAQNAAS[Phospho (STY): 4.8%]S[Phospho (STY): 0%]QDGS[Phospho (STY): 0%]QDK_;_S[Phospho (STY): 1.3%]PGVAVS[Phospho (STY): 99.7%]APPKPQS[Phospho (STY): 99%]PAQNAAS[Phospho (STY): 0%]S[Phospho (STY): 0%]QDGS[Phospho (STY): 0%]QDK_;_S[Phospho (STY): 33.6%]PGVAVS[Phospho (STY): 98.9%]APPKPQS[Phospho (STY): 67.5%]PAQNAAS[Phospho (STY): 0%]S[Phospho (STY): 0%]QDGS[Phospho (STY): 0%]QDK_;_S[Phospho (STY): 29.2%]PGVAVS[Phospho (STY): 96.5%]APPKPQS[Phospho (STY): 74.2%]PAQNAAS[Phospho (STY): 0.1%]S[Phospho (STY): 0%]QDGS[Phospho (STY): 0%]QDK_;_S[Phospho (STY): 1.4%]PGVAVS[Phospho (STY): 98.8%]APPKPQS[Phospho (STY): 99.7%]PAQNAAS[Phospho (STY): 0%]S[Phospho (STY): 0%]QDGS[Phospho (STY): 0%]QDK_;_S[Phospho (STY): 60.6%]PGVAVS[Phospho (STY): 77.2%]APPKPQS[Phospho (STY): 62.3%]PAQNAAS[Phospho (STY): 0%]S[Phospho (STY): 0%]QDGS[Phospho (STY): 0%]QDK_;_S[Phospho (STY): 22.7%]PGVAVS[Phospho (STY): 99.5%]APPKPQS[Phospho (STY): 77.8%]PAQNAAS[Phospho (STY): 0%]S[Phospho (STY): 0%]QDGS[Phospho (STY): 0%]QDK_;_S[Phospho (STY): 9.7%]PGVAVS[Phospho (STY): 70.8%]APPKPQS[Phospho (STY): 89.4%]PAQNAAS[Phospho (STY): 26.6%]S[Phospho (STY): 3.1%]QDGS[Phospho (STY): 0.5%]QDK_;_S[Phospho (STY): 4.1%]PGVAVS[Phospho (STY): 98.9%]APPKPQS[Phospho (STY): 96.6%]PAQNAAS[Phospho (STY): 0.2%]S[Phospho (STY): 0.2%]QDGS[Phospho (STY): 0%]QDK_;_S[Phospho (STY): 99.9%]PGVAVS[Phospho (STY): 98.5%]APPKPQS[Phospho (STY): 1.7%]PAQNAAS[Phospho (STY): 0%]S[Phospho (STY): 0%]QDGS[Phospho (STY): 0%]QDK_;_S[Phospho (STY): 93.2%]PGVAVS[Phospho (STY): 66.9%]APPKPQS[Phospho (STY): 39.9%]PAQNAAS[Phospho (STY): 0%]S[Phospho (STY): 0%]QDGS[Phospho (STY): 0%]QDK_;_S[Phospho (STY): 99.4%]PGVAVS[Phospho (STY): 98.9%]APPKPQS[Phospho (STY): 1.7%]PAQNAAS[Phospho (STY): 0%]S[Phospho (STY): 0%]QDGS[Phospho (STY): 0%]QDK_;_S[Phospho (STY): 59.9%]PGVAVS[Phospho (STY): 97.8%]APPKPQS[Phospho (STY): 42.3%]PAQNAAS[Phospho (STY): 0%]S[Phospho (STY): 0%]QDGS[Phospho (STY): 0%]QDK_;_S[Phospho (STY): 99.4%]PGVAVS[Phospho (STY): 84.1%]APPKPQS[Phospho (STY): 16.5%]PAQNAAS[Phospho (STY): 0%]S[Phospho (STY): 0%]QDGS[Phospho (STY): 0%]QDK_;_S[Phospho (STY): 100%]PGVAVS[Phospho (STY): 100%]APPKPQS[Phospho (STY): 0%]PAQNAAS[Phospho (STY): 0%]S[Phospho (STY): 0%]QDGS[Phospho (STY): 0%]QDK_;_S[Phospho (STY): 99.9%]PGVAVS[Phospho (STY): 94.8%]APPKPQS[Phospho (STY): 5.2%]PAQNAAS[Phospho (STY): 0%]S[Phospho (STY): 0%]QDGS[Phospho (STY): 0%]QDK_;_S[Phospho (STY): 100%]PGVAVS[Phospho (STY): 77%]APPKPQS[Phospho (STY): 23%]PAQNAAS[Phospho (STY): 0%]S[Phospho (STY): 0%]QDGS[Phospho (STY): 0%]QDK_;_S[Phospho (STY): 100%]PGVAVS[Phospho (STY): 98.4%]APPKPQS[Phospho (STY): 1.6%]PAQNAAS[Phospho (STY): 0%]S[Phospho (STY): 0%]QDGS[Phospho (STY): 0%]QDK_;_S[Phospho (STY): 90.8%]PGVAVS[Phospho (STY): 93.5%]APPKPQS[Phospho (STY): 15.7%]PAQNAAS[Phospho (STY): 0%]S[Phospho (STY): 0%]QDGS[Phospho (STY): 0%]QDK_;_S[Phospho (STY): 70.3%]PGVAVS[Phospho (STY): 68.8%]APPKPQS[Phospho (STY): 60.8%]PAQNAAS[Phospho (STY): 0%]S[Phospho (STY): 0%]QDGS[Phospho (STY): 0%]QDK_;_S[Phospho (STY): 99.9%]PGVAVS[Phospho (STY): 97.7%]APPKPQS[Phospho (STY): 2.3%]PAQNAAS[Phospho (STY): 0%]S[Phospho (STY): 0%]QDGS[Phospho (STY): 0%]QDK_	0.453549176454544;0.02888248488307;0.0125547302886844;0.336281597614288;0.291944235563278;0.014393369667232;0.605718672275543;0.226890221238136;0.0967307686805725;0.0412591211497784;0.0165512710809708;0.399049013853073;0.0173150431364775;0.422942578792572;0.165023133158684;5.14103012392297E-05;0.0522905066609383;0.229814887046814;0.0164116118103266;0.157333493232727;0.608403086662292;0.0232203993946314	43.9738578796387;30.8160285949707;38.5225639343262;27.1544723510742;25.6356983184814;46.7106437683105;51.0104751586914;31.5471057891846;15.9256057739258;23.9540519714355;37.8131713867188;39.7778625488281;34.7839126586914;30.8635082244873;43.6006546020508;40.0683746337891;46.1127243041992;48.9198913574219;46.7362518310547;45.2569541931152;40.6013069152832;30.7426738739014	1;7;14;21;22;26	0.45;0.55;0.99;0;0.03;0.93;0.05;0.01;1;0.34;0.68;0.29;0.96;0.74;0.61;0.77;0.62;0.23;0.78;0.1;0.71;0.89;0.27;0.04;0.97;1;0.98;0.02;0;0.93;0.67;0.4;0.99;0.6;0.42;0.84;0.17;0.95;0.05;0.77;0.23;0.91;0.16;0.7;0.69;0.61	S	1.07309229309239;1.00355307928097;1.03008597280568;0.903526127935845;0.989934206381758;1.01094216304737;0.860619711494534;0.956342662566163;1.14354133329914;1.08520239238056;1.00874414370979;0.931626085544193;1.01885146219869;0.998201724568936;1.12407522531567;1.10610330554107;1.1313926177098;0.933385686403923;0.821149991364511;0.869884504051217;0.935263051824687;0.942972973343381	FALSE	2	_SPGVAVS[Phospho (STY)]APPKPQS[Phospho (STY)]PAQNAASSQDGSQDK_.3;_S[Phospho (STY)]PGVAVS[Phospho (STY)]APPKPQSPAQNAASSQDGSQDK_.3	Ep400_S747_M2	2	KALSPITSRSPGVAVSAPPKPQSPAQNAASS	S
18.7273	19.3224	19.1778	19.1927	19.0375	18.961	19.0146	18.082	18.9573	18.9626	19.1287	19.0196	19.5366	19.7045	19.4921	18.4231	19.0833	18.9712	18.5923	18.4366	18.865	18.9598	19.0527	19.0164	18.1814	17.698	18.2828	20.4667	cellular component organization;cellular component organization at cellular level;cellular component organization or biogenesis;cellular component organization or biogenesis at cellular level;cellular macromolecule metabolic process;cellular metabolic process;cellular process;cellular protein metabolic process;chromatin modification;chromatin organization;chromosome organization;covalent chromatin modification;histone acetylation;histone H2A acetylation;histone H4 acetylation;histone modification;internal peptidyl-lysine acetylation;internal protein amino acid acetylation;macromolecule metabolic process;macromolecule modification;metabolic process;organelle organization;peptidyl-amino acid modification;peptidyl-lysine acetylation;peptidyl-lysine modification;primary metabolic process;protein acetylation;protein acylation;protein metabolic process;protein modification process	adenyl nucleotide binding;adenyl ribonucleotide binding;ATP binding;binding;catalytic activity;chromatin binding;DNA binding;helicase activity;hydrolase activity;hydrolase activity, acting on acid anhydrides;hydrolase activity, acting on acid anhydrides, in phosphorus-containing anhydrides;nucleic acid binding;nucleoside-triphosphatase activity;nucleotide binding;purine nucleotide binding;purine ribonucleoside triphosphate binding;purine ribonucleotide binding;pyrophosphatase activity;ribonucleotide binding	cell part;chromatin remodeling complex;chromosomal part;H4/H2A histone acetyltransferase complex;histone acetyltransferase complex;intracellular organelle part;intracellular part;macromolecular complex;NuA4 histone acetyltransferase complex;nuclear body;nuclear chromosome part;nuclear part;nuclear speck;nucleoplasm part;organelle part;protein complex;Swr1 complex		Acetylation;Alternativesplicing;ATP-binding;Chromatinregulator;Completeproteome;Directproteinsequencing;DNA-binding;Helicase;Hydrolase;Nucleotide-binding;Nucleus;Phosphoprotein;Referenceproteome	ERK1,2 kinase substrate motif;GSK-3, ERK1, ERK2, CDK5 substrate motif;PKA kinase substrate motif;PKC kinase substrate motif;WW domain binding motif	Ep400								1	0.588148	0.439858	-0.33129	-0.907109	0.266517	0.687922	-0.0880346	-0.373046	0.232058	0.610294	0.18399	0.438209	0.831989	0.232443	-0.334212	-1.11075	0.429905	0.546837	-0.131598	-0.556885	0.297661	0.571731	-0.447849	-0.613431	Not Defined	1;2;3;4;5;6;7;8;9;10;11;12;13;14;15;16;17;18;19;20;21;22;23;24;25;26;27;28;1;2;3;4;5;6;7;8;9;10;11;12;13;14;15;16;17;18;19;20;21;22;23;24;26;27;28	Q8CHI8	Mus musculus	E1A-binding protein p400	Q8CHI8	EP400_MOUSE	PQSPAQNAASSQDGSQDK;SPGVAVSAPPKPQSPAQNAASSQDGSQDK	752;741	_PQS[Phospho (STY)]PAQNAASSQDGSQDK_.2;_SPGVAVS[Phospho (STY)]APPKPQSPAQNAASSQDGSQDK_.3;_SPGVAVSAPPKPQS[Phospho (STY)]PAQNAASSQDGSQDK_.3;_S[Phospho (STY)]PGVAVSAPPKPQSPAQNAASSQDGSQDK_.3	_PQS[Phospho (STY): 100%]PAQNAAS[Phospho (STY): 0%]S[Phospho (STY): 0%]QDGS[Phospho (STY): 0%]QDK_;_PQS[Phospho (STY): 99%]PAQNAAS[Phospho (STY): 0.3%]S[Phospho (STY): 0.7%]QDGS[Phospho (STY): 0%]QDK_;_S[Phospho (STY): 0%]PGVAVS[Phospho (STY): 0%]APPKPQS[Phospho (STY): 100%]PAQNAAS[Phospho (STY): 0%]S[Phospho (STY): 0%]QDGS[Phospho (STY): 0%]QDK_;_S[Phospho (STY): 0%]PGVAVS[Phospho (STY): 1.4%]APPKPQS[Phospho (STY): 98.6%]PAQNAAS[Phospho (STY): 0%]S[Phospho (STY): 0%]QDGS[Phospho (STY): 0%]QDK_;_S[Phospho (STY): 0%]PGVAVS[Phospho (STY): 5%]APPKPQS[Phospho (STY): 95%]PAQNAAS[Phospho (STY): 0%]S[Phospho (STY): 0%]QDGS[Phospho (STY): 0%]QDK_;_S[Phospho (STY): 0%]PGVAVS[Phospho (STY): 1.5%]APPKPQS[Phospho (STY): 98.5%]PAQNAAS[Phospho (STY): 0%]S[Phospho (STY): 0%]QDGS[Phospho (STY): 0%]QDK_;_S[Phospho (STY): 0%]PGVAVS[Phospho (STY): 0.1%]APPKPQS[Phospho (STY): 99.9%]PAQNAAS[Phospho (STY): 0%]S[Phospho (STY): 0%]QDGS[Phospho (STY): 0%]QDK_;_S[Phospho (STY): 0%]PGVAVS[Phospho (STY): 11.2%]APPKPQS[Phospho (STY): 88.8%]PAQNAAS[Phospho (STY): 0%]S[Phospho (STY): 0%]QDGS[Phospho (STY): 0%]QDK_;_S[Phospho (STY): 0%]PGVAVS[Phospho (STY): 11%]APPKPQS[Phospho (STY): 89%]PAQNAAS[Phospho (STY): 0%]S[Phospho (STY): 0%]QDGS[Phospho (STY): 0%]QDK_;_S[Phospho (STY): 0%]PGVAVS[Phospho (STY): 10.9%]APPKPQS[Phospho (STY): 89.1%]PAQNAAS[Phospho (STY): 0%]S[Phospho (STY): 0%]QDGS[Phospho (STY): 0%]QDK_;_S[Phospho (STY): 0%]PGVAVS[Phospho (STY): 5.8%]APPKPQS[Phospho (STY): 94.2%]PAQNAAS[Phospho (STY): 0%]S[Phospho (STY): 0%]QDGS[Phospho (STY): 0%]QDK_;_S[Phospho (STY): 0%]PGVAVS[Phospho (STY): 0.6%]APPKPQS[Phospho (STY): 99.4%]PAQNAAS[Phospho (STY): 0%]S[Phospho (STY): 0%]QDGS[Phospho (STY): 0%]QDK_;_S[Phospho (STY): 0.1%]PGVAVS[Phospho (STY): 5.2%]APPKPQS[Phospho (STY): 94.8%]PAQNAAS[Phospho (STY): 0%]S[Phospho (STY): 0%]QDGS[Phospho (STY): 0%]QDK_;_S[Phospho (STY): 0%]PGVAVS[Phospho (STY): 0%]APPKPQS[Phospho (STY): 99.7%]PAQNAAS[Phospho (STY): 0.3%]S[Phospho (STY): 0%]QDGS[Phospho (STY): 0%]QDK_;_S[Phospho (STY): 0%]PGVAVS[Phospho (STY): 0.2%]APPKPQS[Phospho (STY): 99.8%]PAQNAAS[Phospho (STY): 0%]S[Phospho (STY): 0%]QDGS[Phospho (STY): 0%]QDK_;_S[Phospho (STY): 0.1%]PGVAVS[Phospho (STY): 17.9%]APPKPQS[Phospho (STY): 82%]PAQNAAS[Phospho (STY): 0%]S[Phospho (STY): 0%]QDGS[Phospho (STY): 0%]QDK_;_S[Phospho (STY): 0%]PGVAVS[Phospho (STY): 0.3%]APPKPQS[Phospho (STY): 99.7%]PAQNAAS[Phospho (STY): 0%]S[Phospho (STY): 0%]QDGS[Phospho (STY): 0%]QDK_;_S[Phospho (STY): 0%]PGVAVS[Phospho (STY): 0.2%]APPKPQS[Phospho (STY): 99.7%]PAQNAAS[Phospho (STY): 0%]S[Phospho (STY): 0%]QDGS[Phospho (STY): 0%]QDK_;_S[Phospho (STY): 0%]PGVAVS[Phospho (STY): 0.1%]APPKPQS[Phospho (STY): 99.8%]PAQNAAS[Phospho (STY): 0%]S[Phospho (STY): 0%]QDGS[Phospho (STY): 0%]QDK_;_S[Phospho (STY): 0%]PGVAVS[Phospho (STY): 0.7%]APPKPQS[Phospho (STY): 99.3%]PAQNAAS[Phospho (STY): 0%]S[Phospho (STY): 0%]QDGS[Phospho (STY): 0%]QDK_	0.999979376792908;1;0.990209639072418;0.999937534332275;0.999999105930328;0.999981284141541;0.999999463558197;0.999975562095642;0.999503433704376;1.82255675440501E-07;0.99999988079071;4.02644667011221E-14;1.43505104688302E-07;1.17755333262082E-10;2.56632652906319E-08;1;1.22071311392524E-10;1.70237477448154E-08;0.999971687793732;2.66920182168715E-17;7.61772244004533E-05;0.999999940395355;1.26825427937405E-09;1.53351993503748E-05;0.999989807605743;2.96672713062662E-08;0.014091270044446;0.950137078762054;1.93368814507267E-05;0.0151500785723329;0.000467430392745882;0.999528408050537;2.78716374424448E-08;0.112205497920513;0.890458285808563;9.89315367405652E-07;1.36540381845407E-06;0.999997556209564;1.94702542977154E-09;0.000146548554766923;0.999870419502258;3.97940951302189E-08;0.0580828152596951;0.999995589256287;2.15650497459308E-09;0.00555849680677056;0.999999284744263;9.02015268033907E-12;5.28778000443708E-05;0.999967515468597;6.79999288877298E-07;0.947876930236816;2.11542487704719E-06;0.999983012676239;1.30750266169599E-09;1.35627749386913E-06;0.999744594097137;1.22129669116559E-13;3.37944868533668E-07;0.999783575534821;2.47434115863143E-07;0.00188504904508591;0.820148050785065;1.49722000060137E-05;6.90831002430059E-05;0.999983966350555;4.90031452915485E-11;5.31474870513193E-06;0.999994039535522;3.89730803185273E-10;0.00236269482411444;0.997709512710571;4.4279435229555E-08;0.00102371291723102;1.62784067470056E-06;4.83378462377004E-05;0.998630702495575;0.00187602383084595;0.998663008213043;3.58010737500081E-07	13.3753356933594;27.0859794616699;20.3817863464355;25.6556243896484;11.4720497131348;12.3168935775757;21.1900844573975;16.036548614502;31.9062480926514;31.6877861022949;28.0517196655273;13.811487197876;35.1314010620117;28.0354557037354;31.5684070587158;24.6809196472168;19.6947040557861;22.5328903198242;25.9252796173096;33.5085754394531;16.5853309631348;15.8953227996826;20.7204627990723;22.624475479126;14.1322107315063;33.4520988464355;26.573112487793;34.1331596374512;26.2900848388672;43.7265472412109;12.3930196762085;26.1188812255859;42.6490936279297;18.7155628204346;27.3364715576172;45.9443168640137;22.0690975189209;27.2327651977539;45.6900901794434;7.02005624771118;28.9362525939941;39.3280067443848;17.3584308624268;16.2792911529541;28.1323909759521;10.4788703918457;20.1340713500977;24.9155864715576;13.3813905715942;26.8704738616943;33.3107604980469;41.5320625305176;22.3911514282227;35.1085624694824;37.7393760681152;23.4684009552002;20.6693725585938;34.0040550231934;9.08281517028809;30.0774593353271;39.1767311096191;16.1002559661865;26.785924911499;31.0461292266846;18.4944381713867;25.756893157959;44.9405212402344;18.370080947876;15.0450782775879;29.4707889556885;11.9079942703247;26.1949329376221;16.3947315216064;29.8025741577148;8.86678886413574;14.0313205718994;33.6558227539063;3.00823426246643;21.2071762084961;28.7210903167725;12.4084005355835;19.1583919525146;26.9936389923096;14.1589012145996;24.4215049743652;35.6321640014648;11.3097133636475;25.5752105712891;39.0362205505371;17.6779384613037;25.531042098999;32.3882179260254;15.2069826126099;18.285852432251;26.1502418518066;12.2417459487915;16.5246047973633;28.1859531402588;24.3033332824707;32.9163970947266;17.8429718017578	3;10;11;15;1;7;14;21;22;26	1;0;0.99;0.01;0;1;0.01;0.99;0.05;0.95;0.02;0.98;0.11;0.89;0.06;0.94;0.18;0.82	S	1.01772685063928;1.00874414370979;0.931626085544193;0.96148209032886;1.07309229309239;1.00355307928097;1.03008597280568;1.01885146219869;0.903526127935845;0.880763799036661;0.989934206381758;0.998201724568936;1.12407522531567;1.01094216304737;1.10610330554107;1.1313926177098;0.933385686403923;0.860619711494534;0.821149991364511;0.869884504051217;0.956342662566163;0.935263051824687;0.942972973343381;0.951923824745659;1.57775114150951;1.14354133329914;1.08520239238056;1.10012321133704;1.01772685063928;1.00874414370979;0.931626085544193;0.96148209032886;1.07309229309239;1.00355307928097;1.03008597280568;1.01885146219869;0.903526127935845;0.880763799036661;0.989934206381758;0.998201724568936;1.12407522531567;1.01094216304737;1.10610330554107;1.1313926177098;0.933385686403923;0.860619711494534;0.821149991364511;0.869884504051217;0.956342662566163;0.935263051824687;0.942972973343381;0.951923824745659;1.14354133329914;1.08520239238056;1.10012321133704	FALSE	1	_PQS[Phospho (STY)]PAQNAASSQDGSQDK_.2;_SPGVAVSAPPKPQS[Phospho (STY)]PAQNAASSQDGSQDK_.3	Ep400_S754_M1	2	SRSPGVAVSAPPKPQSPAQNAASSQDGSQDK	S
13.7595	12.6166	12.0158	11.6455	16.5144	16.0609	15.8656	11.6875	13.8284	12.2659	14.7184	10.2527	13.2503	16.3841	11.522	10.0768	13.7353	16.0586	13.294	11.9961	16.2883	13.1127	12.2126	13.5704	12.3433	17.0227	17.0108	13.0536	cellular component organization;cellular component organization at cellular level;cellular component organization or biogenesis;cellular component organization or biogenesis at cellular level;cellular macromolecule metabolic process;cellular metabolic process;cellular process;cellular protein metabolic process;chromatin modification;chromatin organization;chromosome organization;covalent chromatin modification;histone acetylation;histone H2A acetylation;histone H4 acetylation;histone modification;internal peptidyl-lysine acetylation;internal protein amino acid acetylation;macromolecule metabolic process;macromolecule modification;metabolic process;organelle organization;peptidyl-amino acid modification;peptidyl-lysine acetylation;peptidyl-lysine modification;primary metabolic process;protein acetylation;protein acylation;protein metabolic process;protein modification process	adenyl nucleotide binding;adenyl ribonucleotide binding;ATP binding;binding;catalytic activity;chromatin binding;DNA binding;helicase activity;hydrolase activity;hydrolase activity, acting on acid anhydrides;hydrolase activity, acting on acid anhydrides, in phosphorus-containing anhydrides;nucleic acid binding;nucleoside-triphosphatase activity;nucleotide binding;purine nucleotide binding;purine ribonucleoside triphosphate binding;purine ribonucleotide binding;pyrophosphatase activity;ribonucleotide binding	cell part;chromatin remodeling complex;chromosomal part;H4/H2A histone acetyltransferase complex;histone acetyltransferase complex;intracellular organelle part;intracellular part;macromolecular complex;NuA4 histone acetyltransferase complex;nuclear body;nuclear chromosome part;nuclear part;nuclear speck;nucleoplasm part;organelle part;protein complex;Swr1 complex		Acetylation;Alternativesplicing;ATP-binding;Chromatinregulator;Completeproteome;Directproteinsequencing;DNA-binding;Helicase;Hydrolase;Nucleotide-binding;Nucleus;Phosphoprotein;Referenceproteome	ERK1,2 kinase substrate motif;GSK-3, ERK1, ERK2, CDK5 substrate motif;PKA kinase substrate motif;PKC kinase substrate motif;WW domain binding motif	Ep400								1	1.08061	0.117137	2.52275	1.91915	NaN	1	0	NaN	NaN	1	0	NaN	NaN	1	0	NaN	NaN	1	0	NaN	NaN	1	0	NaN	Not Defined	5;6;7;9;11;14;18;21;26;27;1;4;24;25;28	Q8CHI8	Mus musculus	E1A-binding protein p400	Q8CHI8	EP400_MOUSE	SPGVAVSAPPKPQSPAQNAASSQDGSQDK	741	_S[Phospho (STY)]PGVAVSAPPKPQS[Phospho (STY)]PAQNAASSQDGSQDK_.3	_S[Phospho (STY): 45.4%]PGVAVS[Phospho (STY): 55.3%]APPKPQS[Phospho (STY): 99.3%]PAQNAAS[Phospho (STY): 0%]S[Phospho (STY): 0%]QDGS[Phospho (STY): 0%]QDK_;_S[Phospho (STY): 2.9%]PGVAVS[Phospho (STY): 93.1%]APPKPQS[Phospho (STY): 99.2%]PAQNAAS[Phospho (STY): 4.8%]S[Phospho (STY): 0%]QDGS[Phospho (STY): 0%]QDK_;_S[Phospho (STY): 1.3%]PGVAVS[Phospho (STY): 99.7%]APPKPQS[Phospho (STY): 99%]PAQNAAS[Phospho (STY): 0%]S[Phospho (STY): 0%]QDGS[Phospho (STY): 0%]QDK_;_S[Phospho (STY): 33.6%]PGVAVS[Phospho (STY): 98.9%]APPKPQS[Phospho (STY): 67.5%]PAQNAAS[Phospho (STY): 0%]S[Phospho (STY): 0%]QDGS[Phospho (STY): 0%]QDK_;_S[Phospho (STY): 29.2%]PGVAVS[Phospho (STY): 96.5%]APPKPQS[Phospho (STY): 74.2%]PAQNAAS[Phospho (STY): 0.1%]S[Phospho (STY): 0%]QDGS[Phospho (STY): 0%]QDK_;_S[Phospho (STY): 1.4%]PGVAVS[Phospho (STY): 98.8%]APPKPQS[Phospho (STY): 99.7%]PAQNAAS[Phospho (STY): 0%]S[Phospho (STY): 0%]QDGS[Phospho (STY): 0%]QDK_;_S[Phospho (STY): 60.6%]PGVAVS[Phospho (STY): 77.2%]APPKPQS[Phospho (STY): 62.3%]PAQNAAS[Phospho (STY): 0%]S[Phospho (STY): 0%]QDGS[Phospho (STY): 0%]QDK_;_S[Phospho (STY): 22.7%]PGVAVS[Phospho (STY): 99.5%]APPKPQS[Phospho (STY): 77.8%]PAQNAAS[Phospho (STY): 0%]S[Phospho (STY): 0%]QDGS[Phospho (STY): 0%]QDK_;_S[Phospho (STY): 9.7%]PGVAVS[Phospho (STY): 70.8%]APPKPQS[Phospho (STY): 89.4%]PAQNAAS[Phospho (STY): 26.6%]S[Phospho (STY): 3.1%]QDGS[Phospho (STY): 0.5%]QDK_;_S[Phospho (STY): 4.1%]PGVAVS[Phospho (STY): 98.9%]APPKPQS[Phospho (STY): 96.6%]PAQNAAS[Phospho (STY): 0.2%]S[Phospho (STY): 0.2%]QDGS[Phospho (STY): 0%]QDK_;_S[Phospho (STY): 61.2%]PGVAVS[Phospho (STY): 39%]APPKPQS[Phospho (STY): 99.8%]PAQNAAS[Phospho (STY): 0%]S[Phospho (STY): 0%]QDGS[Phospho (STY): 0%]QDK_;_S[Phospho (STY): 92.3%]PGVAVS[Phospho (STY): 7.7%]APPKPQS[Phospho (STY): 100%]PAQNAAS[Phospho (STY): 0%]S[Phospho (STY): 0%]QDGS[Phospho (STY): 0%]QDK_;_S[Phospho (STY): 77.3%]PGVAVS[Phospho (STY): 32.8%]APPKPQS[Phospho (STY): 89.8%]PAQNAAS[Phospho (STY): 0%]S[Phospho (STY): 0%]QDGS[Phospho (STY): 0%]QDK_;_S[Phospho (STY): 100%]PGVAVS[Phospho (STY): 3.1%]APPKPQS[Phospho (STY): 96.9%]PAQNAAS[Phospho (STY): 0%]S[Phospho (STY): 0%]QDGS[Phospho (STY): 0%]QDK_;_S[Phospho (STY): 98.7%]PGVAVS[Phospho (STY): 2.6%]APPKPQS[Phospho (STY): 98.7%]PAQNAAS[Phospho (STY): 0%]S[Phospho (STY): 0%]QDGS[Phospho (STY): 0%]QDK_	0.453549176454544;0.02888248488307;0.0125547302886844;0.336281597614288;0.291944235563278;0.014393369667232;0.605718672275543;0.226890221238136;0.0967307686805725;0.0412591211497784;0.612209558486938;0.923415541648865;0.773082673549652;0.96886020898819;0.986966073513031	43.9738578796387;30.8160285949707;38.5225639343262;27.1544723510742;25.6356983184814;46.7106437683105;51.0104751586914;31.5471057891846;15.9256057739258;23.9540519714355;54.4943466186523;62.6582908630371;40.3873634338379;61.5702438354492;44.7262382507324	1;7;14;21;22;26	0.45;0.55;0.99;0;0.03;0.93;0.05;0.01;1;0.34;0.68;0.29;0.96;0.74;0.61;0.77;0.62;0.23;0.78;0.1;0.71;0.89;0.27;0.04;0.97;0.61;0.39;1;0;0.92;0.08;0.77;0.33;0.9;0.03;0.97;0.99	S	1.07309229309239;1.00355307928097;1.03008597280568;0.903526127935845;0.989934206381758;1.01094216304737;0.860619711494534;0.956342662566163;1.14354133329914;1.08520239238056;1.01772685063928;0.96148209032886;0.951923824745659;1.57775114150951;1.10012321133704	FALSE	2	_SPGVAVS[Phospho (STY)]APPKPQS[Phospho (STY)]PAQNAASSQDGSQDK_.3;_S[Phospho (STY)]PGVAVSAPPKPQS[Phospho (STY)]PAQNAASSQDGSQDK_.3	Ep400_S754_M2	2	SRSPGVAVSAPPKPQSPAQNAASSQDGSQDK	S
17.4571	17.3614	17.3629	17.5219	17.2398	17.3257	17.2696	17.442	17.7552	17.7264	17.9164	17.7918	17.8453	17.9043	17.9914	17.9461	17.7674	17.3697	17.4968	17.7558	17.6724	17.4854	17.6375	17.687	17.3295	17.6182	17.8995	17.6449	cellular component organization;cellular component organization at cellular level;cellular component organization or biogenesis;cellular component organization or biogenesis at cellular level;cellular macromolecule metabolic process;cellular metabolic process;cellular process;cellular protein metabolic process;chromatin modification;chromatin organization;chromosome organization;covalent chromatin modification;histone acetylation;histone H2A acetylation;histone H4 acetylation;histone modification;internal peptidyl-lysine acetylation;internal protein amino acid acetylation;macromolecule metabolic process;macromolecule modification;metabolic process;organelle organization;peptidyl-amino acid modification;peptidyl-lysine acetylation;peptidyl-lysine modification;primary metabolic process;protein acetylation;protein acylation;protein metabolic process;protein modification process	adenyl nucleotide binding;adenyl ribonucleotide binding;ATP binding;binding;catalytic activity;chromatin binding;DNA binding;helicase activity;hydrolase activity;hydrolase activity, acting on acid anhydrides;hydrolase activity, acting on acid anhydrides, in phosphorus-containing anhydrides;nucleic acid binding;nucleoside-triphosphatase activity;nucleotide binding;purine nucleotide binding;purine ribonucleoside triphosphate binding;purine ribonucleotide binding;pyrophosphatase activity;ribonucleotide binding	cell part;chromatin remodeling complex;chromosomal part;H4/H2A histone acetyltransferase complex;histone acetyltransferase complex;intracellular organelle part;intracellular part;macromolecular complex;NuA4 histone acetyltransferase complex;nuclear body;nuclear chromosome part;nuclear part;nuclear speck;nucleoplasm part;organelle part;protein complex;Swr1 complex		Acetylation;Alternativesplicing;ATP-binding;Chromatinregulator;Completeproteome;Directproteinsequencing;DNA-binding;Helicase;Hydrolase;Nucleotide-binding;Nucleus;Phosphoprotein;Referenceproteome	Casein kinase II substrate motif;ERK1,2 kinase substrate motif;G protein-coupled receptor kinase 1 substrate motif;GSK3 kinase substrate motif;GSK-3, ERK1, ERK2, CDK5 substrate motif;WW domain binding motif	Ep400		+	+				Arg_starv_10h_0h;Arg_starv_3h_0h	1	0.911718	0.588214	-0.106542	-0.668793	3.19726	0.030937	0.371641	2.36355	4.22096	0.00817154	0.495956	3.3081	0.807365	0.383435	0.171618	0.834012	1.74006	0.181746	0.194783	1.21331	0.796246	0.38641	0.197214	0.88452	Not Defined	1;2;3;4;5;6;7;8;10;11;12;13;14;15;17;19;20;23;26;27;1;2;3;4;5;6;7;8;9;10;11;12;13;14;15;16;17;18;19;20;21;22;23;24;25;26;27;28	Q8CHI8	Mus musculus	E1A-binding protein p400	Q8CHI8	EP400_MOUSE	GFDTSPEHSLDLGISGR	919	_GFDTS[Phospho (STY)]PEHSLDLGISGR_.2;_GFDTS[Phospho (STY)]PEHSLDLGISGR_.3;_GFDTSPEHS[Phospho (STY)]LDLGISGR_.3	_GFDT[Phospho (STY): 6.9%]S[Phospho (STY): 89%]PEHS[Phospho (STY): 0.1%]LDLGIS[Phospho (STY): 4%]GR_;_GFDT[Phospho (STY): 22.5%]S[Phospho (STY): 72.8%]PEHS[Phospho (STY): 1.2%]LDLGIS[Phospho (STY): 3.5%]GR_;_GFDT[Phospho (STY): 18.6%]S[Phospho (STY): 44.3%]PEHS[Phospho (STY): 18.6%]LDLGIS[Phospho (STY): 18.6%]GR_;_GFDT[Phospho (STY): 1.5%]S[Phospho (STY): 98.1%]PEHS[Phospho (STY): 0.1%]LDLGIS[Phospho (STY): 0.3%]GR_;_GFDT[Phospho (STY): 13.6%]S[Phospho (STY): 42.7%]PEHS[Phospho (STY): 12.7%]LDLGIS[Phospho (STY): 31%]GR_;_GFDT[Phospho (STY): 21.9%]S[Phospho (STY): 78.1%]PEHS[Phospho (STY): 0%]LDLGIS[Phospho (STY): 0%]GR_;_GFDT[Phospho (STY): 1.6%]S[Phospho (STY): 95.3%]PEHS[Phospho (STY): 2%]LDLGIS[Phospho (STY): 1.1%]GR_;_GFDT[Phospho (STY): 11.4%]S[Phospho (STY): 88.6%]PEHS[Phospho (STY): 0%]LDLGIS[Phospho (STY): 0%]GR_;_GFDT[Phospho (STY): 8.3%]S[Phospho (STY): 75.2%]PEHS[Phospho (STY): 12.2%]LDLGIS[Phospho (STY): 4.4%]GR_;_GFDT[Phospho (STY): 7.8%]S[Phospho (STY): 86.6%]PEHS[Phospho (STY): 2.8%]LDLGIS[Phospho (STY): 2.8%]GR_;_GFDT[Phospho (STY): 24.2%]S[Phospho (STY): 71.4%]PEHS[Phospho (STY): 4.2%]LDLGIS[Phospho (STY): 0.1%]GR_;_GFDT[Phospho (STY): 14.1%]S[Phospho (STY): 85.8%]PEHS[Phospho (STY): 0%]LDLGIS[Phospho (STY): 0%]GR_;_GFDT[Phospho (STY): 7.8%]S[Phospho (STY): 63.1%]PEHS[Phospho (STY): 20.6%]LDLGIS[Phospho (STY): 8.4%]GR_;_GFDT[Phospho (STY): 10.1%]S[Phospho (STY): 89.9%]PEHS[Phospho (STY): 0%]LDLGIS[Phospho (STY): 0%]GR_;_GFDT[Phospho (STY): 3.4%]S[Phospho (STY): 96%]PEHS[Phospho (STY): 0.6%]LDLGIS[Phospho (STY): 0%]GR_;_GFDT[Phospho (STY): 2.3%]S[Phospho (STY): 97.6%]PEHS[Phospho (STY): 0.1%]LDLGIS[Phospho (STY): 0%]GR_;_GFDT[Phospho (STY): 22.3%]S[Phospho (STY): 73.1%]PEHS[Phospho (STY): 1.4%]LDLGIS[Phospho (STY): 3.3%]GR_;_GFDT[Phospho (STY): 0.8%]S[Phospho (STY): 99.2%]PEHS[Phospho (STY): 0%]LDLGIS[Phospho (STY): 0%]GR_;_GFDT[Phospho (STY): 3.6%]S[Phospho (STY): 95.8%]PEHS[Phospho (STY): 0.6%]LDLGIS[Phospho (STY): 0%]GR_;_GFDT[Phospho (STY): 4.1%]S[Phospho (STY): 91.7%]PEHS[Phospho (STY): 3.7%]LDLGIS[Phospho (STY): 0.6%]GR_;_GFDT[Phospho (STY): 0%]S[Phospho (STY): 100%]PEHS[Phospho (STY): 0%]LDLGIS[Phospho (STY): 0%]GR_;_GFDT[Phospho (STY): 0.1%]S[Phospho (STY): 99.9%]PEHS[Phospho (STY): 0%]LDLGIS[Phospho (STY): 0%]GR_;_GFDT[Phospho (STY): 0.2%]S[Phospho (STY): 99.8%]PEHS[Phospho (STY): 0%]LDLGIS[Phospho (STY): 0%]GR_	0.88973593711853;0.728257954120636;0.443051964044571;0.980725347995758;0.427024573087692;0.781102240085602;0.953342795372009;0.885531306266785;0.751555800437927;0.865815937519073;0.714392840862274;0.858168661594391;0.631410419940948;0.898810684680939;0.960005700588226;0.976294815540314;0.730619668960571;0.992076933383942;0.957804322242737;0.916935503482819;0.999508082866669;7.13305386979002E-11;0.999759912490845;2.17610995889572E-08;0.999956548213959;4.8344404868228E-11;0.998808920383453;4.79904329608871E-08;0.998729884624481;2.00582661591397E-09;0.999720275402069;1.12235831739582E-09;0.999955952167511;1.38124223170166E-08;0.999913215637207;1.4046341867413E-09;0.999999284744263;1.0763885338605E-09;0.999997913837433;1.16454111978581E-11;0.999999701976776;1.63691282750733E-10;0.999987840652466;1.88852752880386E-10;0.999992787837982;8.62676541313334E-10;0.999996185302734;5.43178045944726E-12;0.999998152256012;9.49454477170396E-14;5.81861728937705E-12;0.999934792518616;9.07596548371976E-14;0.998386025428772;1.9711393628441E-10;0.999976873397827;1.44334685262676E-12;0.999794721603394;4.87005644145277E-11;3.83671150405718E-10;0.99860280752182;2.79530169627548E-13;0.999995827674866;1.47369241809692E-10;0.999950468540192;1.21393546256843E-11;0.998510777950287;3.21257603852487E-10;0.99998152256012;1.68857927640431E-09;0.999999165534973;1.41021591106016E-12;0.999970078468323;7.27310009551729E-07	9.81571865081787;5.13034725189209;1.8698273897171;9.8217830657959;2.21392059326172;10.7631311416626;11.733344078064;10.8612785339355;5.34552145004272;4.42955636978149;7.57426261901855;12.3914556503296;9.99942016601563;10.1118984222412;12.4413957595825;11.1991987228394;4.94771528244019;16.4466800689697;17.7673091888428;10.0012731552124;63.1316452026367;39.7254600524902;52.9208908081055;35.2699241638184;46.3076629638672;22.4816780090332;46.260498046875;29.4148120880127;36.9382400512695;16.9017925262451;39.4113235473633;18.7086124420166;51.0811653137207;32.8916282653809;47.8931045532227;28.2532749176025;62.5789985656738;41.8992652893066;67.9580154418945;42.7451438903809;70.301643371582;47.7729110717773;62.8377418518066;40.4069213867188;60.7679862976074;39.9252090454102;71.095832824707;45.1485404968262;69.8612594604492;39.7254829406738;68.598030090332;42.7736434936523;69.3146896362305;39.3061561584473;57.776927947998;35.6550979614258;69.1639862060547;41.8895683288574;61.1900634765625;37.467700958252;62.8660087585449;41.1753807067871;57.4119567871094;28.4123783111572;62.0177955627441;39.3607139587402;64.5370559692383;39.4487648010254;50.6310157775879;28.7494602203369;59.462085723877;39.3483772277832;70.8600158691406;43.5714263916016;56.3288345336914;42.0329132080078	4;5;9;15	0.07;0.89;0;0.04;0.23;0.73;0.01;0.03;0.19;0.44;0.02;0.98;0.14;0.43;0.13;0.31;0.22;0.78;0.95;0.11;0.08;0.75;0.12;0.87;0.24;0.71;0.86;0.63;0.21;0.1;0.9;0.96;0.99;0.92;0;1	T;S	1.01772685063928;1.00874414370979;0.931626085544193;0.96148209032886;1.07309229309239;1.00355307928097;1.03008597280568;1.01885146219869;0.880763799036661;0.989934206381758;0.998201724568936;1.12407522531567;1.01094216304737;1.10610330554107;0.933385686403923;0.821149991364511;0.869884504051217;0.942972973343381;1.14354133329914;1.08520239238056;1.01772685063928;1.00874414370979;0.931626085544193;0.96148209032886;1.07309229309239;1.00355307928097;1.03008597280568;1.01885146219869;0.903526127935845;0.880763799036661;0.989934206381758;0.998201724568936;1.12407522531567;1.01094216304737;1.10610330554107;1.1313926177098;0.933385686403923;0.860619711494534;0.821149991364511;0.869884504051217;0.956342662566163;0.935263051824687;0.942972973343381;0.951923824745659;1.57775114150951;1.14354133329914;1.08520239238056;1.10012321133704	FALSE	1	_GFDTS[Phospho (STY)]PEHSLDLGISGR_.2;_GFDTS[Phospho (STY)]PEHSLDLGISGR_.3	Ep400_S923_M1	2	VSRRGKESRLKGFDTSPEHSLDLGISGRKRK	S
15.6723	14.1909	14.2111	13.9847	14.4726	13.2757	13.5048	13.4693	14.4299	14.3817	14.7697	14.1776	14.4687	14.279	14.4881	14.9867	14.0235	13.8064	13.4589	13.8686	14.5268	14.3673	14.2429	14.209	15.5078	14.5518	14.8388	15.2205	cellular component organization;cellular component organization at cellular level;cellular component organization or biogenesis;cellular component organization or biogenesis at cellular level;cellular macromolecule metabolic process;cellular metabolic process;cellular process;cellular protein metabolic process;chromatin modification;chromatin organization;chromosome organization;covalent chromatin modification;histone acetylation;histone H2A acetylation;histone H4 acetylation;histone modification;internal peptidyl-lysine acetylation;internal protein amino acid acetylation;macromolecule metabolic process;macromolecule modification;metabolic process;organelle organization;peptidyl-amino acid modification;peptidyl-lysine acetylation;peptidyl-lysine modification;primary metabolic process;protein acetylation;protein acylation;protein metabolic process;protein modification process	adenyl nucleotide binding;adenyl ribonucleotide binding;ATP binding;binding;catalytic activity;chromatin binding;DNA binding;helicase activity;hydrolase activity;hydrolase activity, acting on acid anhydrides;hydrolase activity, acting on acid anhydrides, in phosphorus-containing anhydrides;nucleic acid binding;nucleoside-triphosphatase activity;nucleotide binding;purine nucleotide binding;purine ribonucleoside triphosphate binding;purine ribonucleotide binding;pyrophosphatase activity;ribonucleotide binding	cell part;chromatin remodeling complex;chromosomal part;H4/H2A histone acetyltransferase complex;histone acetyltransferase complex;intracellular organelle part;intracellular part;macromolecular complex;NuA4 histone acetyltransferase complex;nuclear body;nuclear chromosome part;nuclear part;nuclear speck;nucleoplasm part;organelle part;protein complex;Swr1 complex		Acetylation;Alternativesplicing;ATP-binding;Chromatinregulator;Completeproteome;Directproteinsequencing;DNA-binding;Helicase;Hydrolase;Nucleotide-binding;Nucleus;Phosphoprotein;Referenceproteome	Casein kinase II substrate motif;ERK1,2 kinase substrate motif;G protein-coupled receptor kinase 1 substrate motif;GSK3 kinase substrate motif;GSK-3, ERK1, ERK2, CDK5 substrate motif;WW domain binding motif	Ep400								1	0.89184	0.220771	-0.834116	-1.4557	0.0653782	0.868439	-0.0750067	-0.147608	0.0337826	0.923616	0.0409024	0.0790265	0.902943	0.137692	-0.725376	-1.43051	0.17503	0.690532	-0.178245	-0.359493	0.53983	0.346961	0.514973	0.949575	Not Defined	2;3;4;5;6;7;8;9;10;12;13;14;15;16;17;20;21;22;23;24;25;26;27;1;2;3;4;6;7;8;9;10;11;12;13;14;15;16;17;18;19;20;21;22;23;24;25;26;27;28	Q8CHI8	Mus musculus	E1A-binding protein p400	Q8CHI8	EP400_MOUSE	GFDTSPEHSLDLGISGR	919	_GFDTS[Phospho (STY)]PEHS[Phospho (STY)]LDLGISGR_.3;_GFDT[Phospho (STY)]S[Phospho (STY)]PEHSLDLGISGR_.3;_GFDT[Phospho (STY)]S[Phospho (STY)]PEHSLDLGISGR_.3;_GFDTS[Phospho (STY)]PEHS[Phospho (STY)]LDLGISGR_.3	_GFDT[Phospho (STY): 4.8%]S[Phospho (STY): 95.2%]PEHS[Phospho (STY): 100%]LDLGIS[Phospho (STY): 0%]GR_;_GFDT[Phospho (STY): 5.8%]S[Phospho (STY): 94.2%]PEHS[Phospho (STY): 100%]LDLGIS[Phospho (STY): 0%]GR_;_GFDT[Phospho (STY): 41.9%]S[Phospho (STY): 60.1%]PEHS[Phospho (STY): 98%]LDLGIS[Phospho (STY): 0%]GR_;_GFDT[Phospho (STY): 54.7%]S[Phospho (STY): 67.8%]PEHS[Phospho (STY): 77.5%]LDLGIS[Phospho (STY): 0%]GR_;_GFDT[Phospho (STY): 51.2%]S[Phospho (STY): 65.4%]PEHS[Phospho (STY): 83.4%]LDLGIS[Phospho (STY): 0%]GR_;_GFDT[Phospho (STY): 51.7%]S[Phospho (STY): 65.3%]PEHS[Phospho (STY): 83%]LDLGIS[Phospho (STY): 0%]GR_;_GFDT[Phospho (STY): 0.6%]S[Phospho (STY): 99.5%]PEHS[Phospho (STY): 99.9%]LDLGIS[Phospho (STY): 0%]GR_;_GFDT[Phospho (STY): 3.3%]S[Phospho (STY): 99.3%]PEHS[Phospho (STY): 97.4%]LDLGIS[Phospho (STY): 0%]GR_;_GFDT[Phospho (STY): 0.4%]S[Phospho (STY): 99.6%]PEHS[Phospho (STY): 100%]LDLGIS[Phospho (STY): 0%]GR_;_GFDT[Phospho (STY): 0.3%]S[Phospho (STY): 99.7%]PEHS[Phospho (STY): 100%]LDLGIS[Phospho (STY): 0%]GR_;_GFDT[Phospho (STY): 11.6%]S[Phospho (STY): 88.5%]PEHS[Phospho (STY): 99.8%]LDLGIS[Phospho (STY): 0%]GR_;_GFDT[Phospho (STY): 0.9%]S[Phospho (STY): 99.1%]PEHS[Phospho (STY): 100%]LDLGIS[Phospho (STY): 0%]GR_;_GFDT[Phospho (STY): 6.3%]S[Phospho (STY): 94.6%]PEHS[Phospho (STY): 99.1%]LDLGIS[Phospho (STY): 0%]GR_;_GFDT[Phospho (STY): 8.2%]S[Phospho (STY): 92%]PEHS[Phospho (STY): 99.8%]LDLGIS[Phospho (STY): 0%]GR_;_GFDT[Phospho (STY): 12%]S[Phospho (STY): 89.1%]PEHS[Phospho (STY): 98.9%]LDLGIS[Phospho (STY): 0%]GR_;_GFDT[Phospho (STY): 40.1%]S[Phospho (STY): 59.9%]PEHS[Phospho (STY): 100%]LDLGIS[Phospho (STY): 0%]GR_;_GFDT[Phospho (STY): 0.9%]S[Phospho (STY): 99.2%]PEHS[Phospho (STY): 99.9%]LDLGIS[Phospho (STY): 0%]GR_;_GFDT[Phospho (STY): 10.1%]S[Phospho (STY): 90%]PEHS[Phospho (STY): 99.9%]LDLGIS[Phospho (STY): 0%]GR_;_GFDT[Phospho (STY): 0.5%]S[Phospho (STY): 99.5%]PEHS[Phospho (STY): 100%]LDLGIS[Phospho (STY): 0%]GR_;_GFDT[Phospho (STY): 12.5%]S[Phospho (STY): 87.6%]PEHS[Phospho (STY): 99.9%]LDLGIS[Phospho (STY): 0%]GR_;_GFDT[Phospho (STY): 40.7%]S[Phospho (STY): 59.5%]PEHS[Phospho (STY): 99.8%]LDLGIS[Phospho (STY): 0%]GR_;_GFDT[Phospho (STY): 12.7%]S[Phospho (STY): 88.3%]PEHS[Phospho (STY): 99.1%]LDLGIS[Phospho (STY): 0%]GR_;_GFDT[Phospho (STY): 100%]S[Phospho (STY): 100%]PEHS[Phospho (STY): 0%]LDLGIS[Phospho (STY): 0%]GR_;_GFDT[Phospho (STY): 83.8%]S[Phospho (STY): 74.1%]PEHS[Phospho (STY): 42%]LDLGIS[Phospho (STY): 0%]GR_;_GFDT[Phospho (STY): 84.5%]S[Phospho (STY): 69.7%]PEHS[Phospho (STY): 45.8%]LDLGIS[Phospho (STY): 0%]GR_	0.952126741409302;0.942208051681519;0.601314783096313;0.546513855457306;0.653886020183563;0.652717292308807;0.995217978954315;0.974171459674835;0.995954811573029;0.997297346591949;0.885281026363373;0.990926146507263;0.946110785007477;0.920073211193085;0.890513002872467;0.599258780479431;0.991703867912292;0.899694979190826;0.995472609996796;0.996823132038116;0.875576198101044;0.995132207870483;0.59524542093277;0.882554829120636;1;2.67799986630735E-08;0.999999701976776;0.999999523162842;0.999845206737518;0.999885678291321;0.999996244907379;0.420248717069626;0.999999821186066;0.999995052814484;0.457625061273575	30.1285533905029;26.8061408996582;22.4807987213135;20.2965469360352;21.8052158355713;20.9157123565674;23.6735019683838;19.2693710327148;35.1345252990723;39.9650917053223;31.2630615234375;31.0451850891113;22.0763111114502;26.4865341186523;25.3975124359131;30.0646171569824;26.6646308898926;32.5537490844727;34.3291435241699;34.4681968688965;28.2174282073975;24.6499195098877;25.0721797943115;27.3147468566895;41.1050148010254;19.7624950408936;38.6007843017578;35.4303817749023;35.9259872436523;19.9510803222656;31.1857643127441;36.3353652954102;50.6388359069824;51.6655807495117;46.619457244873;24.5703544616699;49.4780921936035;62.0015716552734;50.4859848022461;50.449649810791;61.9730033874512;35.043888092041;36.0563468933105;41.4836463928223;36.330753326416;48.5499267578125;44.432071685791;53.5699806213379;51.6825218200684;65.605598449707;58.0676307678223;50.8328132629395;54.1450004577637;18.2402935028076	4;5;9;15	0.05;0.95;1;0;0.06;0.94;0.42;0.6;0.98;0.55;0.68;0.78;0.51;0.65;0.83;0.52;0.01;0.03;0.99;0.97;0.12;0.89;0.08;0.92;0.4;0.1;0.9;0.88;0.41;0.13;1;0;0.84;0.74;0.42;0.85;0.7;0.46	T;S	1.00874414370979;0.931626085544193;0.96148209032886;1.07309229309239;1.00355307928097;1.03008597280568;1.01885146219869;0.903526127935845;0.880763799036661;0.998201724568936;1.12407522531567;1.01094216304737;1.10610330554107;1.1313926177098;0.933385686403923;0.869884504051217;0.956342662566163;0.935263051824687;0.942972973343381;0.951923824745659;1.57775114150951;1.14354133329914;1.08520239238056;1.01772685063928;1.00874414370979;0.931626085544193;0.96148209032886;1.00355307928097;1.03008597280568;1.01885146219869;0.903526127935845;0.880763799036661;0.989934206381758;0.998201724568936;1.12407522531567;1.01094216304737;1.10610330554107;1.1313926177098;0.933385686403923;0.860619711494534;0.821149991364511;0.869884504051217;0.956342662566163;0.935263051824687;0.942972973343381;0.951923824745659;1.57775114150951;1.14354133329914;1.08520239238056;1.10012321133704	FALSE	2	_GFDTS[Phospho (STY)]PEHS[Phospho (STY)]LDLGISGR_.3;_GFDT[Phospho (STY)]S[Phospho (STY)]PEHSLDLGISGR_.3	Ep400_S923_M2	2	VSRRGKESRLKGFDTSPEHSLDLGISGRKRK	S
11.002	15.2012	16.2776	15.9068	12.1673	11.032	16.9615	14.5115	15.1163	14.977	14.6438	15.0064	15.5559	12.6155	14.0084	14.602	12.5503	12.9161	15.0084	13.4759	14.1249	14.6341	12.5768	12.8435	10.423	11.7899	15.0151	13.6736	cellular component organization;cellular component organization at cellular level;cellular component organization or biogenesis;cellular component organization or biogenesis at cellular level;cellular macromolecule metabolic process;cellular metabolic process;cellular process;cellular protein metabolic process;chromatin modification;chromatin organization;chromosome organization;covalent chromatin modification;histone acetylation;histone H2A acetylation;histone H4 acetylation;histone modification;internal peptidyl-lysine acetylation;internal protein amino acid acetylation;macromolecule metabolic process;macromolecule modification;metabolic process;organelle organization;peptidyl-amino acid modification;peptidyl-lysine acetylation;peptidyl-lysine modification;primary metabolic process;protein acetylation;protein acylation;protein metabolic process;protein modification process	adenyl nucleotide binding;adenyl ribonucleotide binding;ATP binding;binding;catalytic activity;chromatin binding;DNA binding;helicase activity;hydrolase activity;hydrolase activity, acting on acid anhydrides;hydrolase activity, acting on acid anhydrides, in phosphorus-containing anhydrides;nucleic acid binding;nucleoside-triphosphatase activity;nucleotide binding;purine nucleotide binding;purine ribonucleoside triphosphate binding;purine ribonucleotide binding;pyrophosphatase activity;ribonucleotide binding	cell part;chromatin remodeling complex;chromosomal part;H4/H2A histone acetyltransferase complex;histone acetyltransferase complex;intracellular organelle part;intracellular part;macromolecular complex;NuA4 histone acetyltransferase complex;nuclear body;nuclear chromosome part;nuclear part;nuclear speck;nucleoplasm part;organelle part;protein complex;Swr1 complex		Acetylation;Alternativesplicing;ATP-binding;Chromatinregulator;Completeproteome;Directproteinsequencing;DNA-binding;Helicase;Hydrolase;Nucleotide-binding;Nucleus;Phosphoprotein;Referenceproteome	Casein kinase II substrate motif;DNA dependent Protein kinase substrate motif	Ep400								0.996	0.205499	0.69878	-0.928845	-0.490609	0.101833	0.77719	0.338977	0.256183	0.10864	0.743211	-0.401441	-0.273916	0.359068	0.422471	-1.10922	-0.773633	0.342469	0.423061	-1.05208	-0.743007	0.549158	0.264473	-1.87151	-1.11067	Not Defined	2;3;4;7;8;9;10;11;12;13;15;16;19;20;21;22;27;28	Q8CHI8	Mus musculus	E1A-binding protein p400	Q8CHI8	EP400_MOUSE	TPGVLLPGVGGPSAFGMTSPPPPTSPSR	297	_TPGVLLPGVGGPSAFGM[Oxidation (M)]TSPPPPT[Phospho (STY)]SPSR_.3;_TPGVLLPGVGGPSAFGM[Oxidation (M)]TSPPPPTS[Phospho (STY)]PSR_.3	_T[Phospho (STY): 0%]PGVLLPGVGGPS[Phospho (STY): 0%]AFGM[Oxidation (M): 100%]T[Phospho (STY): 0%]S[Phospho (STY): 0%]PPPPT[Phospho (STY): 98.9%]S[Phospho (STY): 1.1%]PS[Phospho (STY): 0%]R_;_T[Phospho (STY): 0%]PGVLLPGVGGPS[Phospho (STY): 0%]AFGM[Oxidation (M): 100%]T[Phospho (STY): 0%]S[Phospho (STY): 0%]PPPPT[Phospho (STY): 99.1%]S[Phospho (STY): 0.9%]PS[Phospho (STY): 0%]R_;_T[Phospho (STY): 0%]PGVLLPGVGGPS[Phospho (STY): 0%]AFGM[Oxidation (M): 100%]T[Phospho (STY): 0%]S[Phospho (STY): 0%]PPPPT[Phospho (STY): 66.2%]S[Phospho (STY): 33.7%]PS[Phospho (STY): 0.1%]R_;_T[Phospho (STY): 0%]PGVLLPGVGGPS[Phospho (STY): 0%]AFGM[Oxidation (M): 100%]T[Phospho (STY): 0%]S[Phospho (STY): 0%]PPPPT[Phospho (STY): 94.3%]S[Phospho (STY): 5.7%]PS[Phospho (STY): 0%]R_;_T[Phospho (STY): 0%]PGVLLPGVGGPS[Phospho (STY): 0%]AFGM[Oxidation (M): 100%]T[Phospho (STY): 0%]S[Phospho (STY): 0%]PPPPT[Phospho (STY): 90.7%]S[Phospho (STY): 9.3%]PS[Phospho (STY): 0%]R_;_T[Phospho (STY): 0%]PGVLLPGVGGPS[Phospho (STY): 0%]AFGM[Oxidation (M): 100%]T[Phospho (STY): 0%]S[Phospho (STY): 0%]PPPPT[Phospho (STY): 99%]S[Phospho (STY): 1%]PS[Phospho (STY): 0%]R_;_T[Phospho (STY): 0%]PGVLLPGVGGPS[Phospho (STY): 0%]AFGM[Oxidation (M): 100%]T[Phospho (STY): 0%]S[Phospho (STY): 0%]PPPPT[Phospho (STY): 94%]S[Phospho (STY): 5.7%]PS[Phospho (STY): 0.2%]R_;_T[Phospho (STY): 0%]PGVLLPGVGGPS[Phospho (STY): 0%]AFGM[Oxidation (M): 100%]T[Phospho (STY): 0%]S[Phospho (STY): 0%]PPPPT[Phospho (STY): 94%]S[Phospho (STY): 5.8%]PS[Phospho (STY): 0.2%]R_;_T[Phospho (STY): 0%]PGVLLPGVGGPS[Phospho (STY): 0%]AFGM[Oxidation (M): 100%]T[Phospho (STY): 0%]S[Phospho (STY): 0%]PPPPT[Phospho (STY): 90.5%]S[Phospho (STY): 9.4%]PS[Phospho (STY): 0.1%]R_;_T[Phospho (STY): 0%]PGVLLPGVGGPS[Phospho (STY): 0%]AFGM[Oxidation (M): 100%]T[Phospho (STY): 0%]S[Phospho (STY): 0%]PPPPT[Phospho (STY): 90.5%]S[Phospho (STY): 9.5%]PS[Phospho (STY): 0.1%]R_;_T[Phospho (STY): 0%]PGVLLPGVGGPS[Phospho (STY): 0%]AFGM[Oxidation (M): 100%]T[Phospho (STY): 0%]S[Phospho (STY): 0%]PPPPT[Phospho (STY): 82%]S[Phospho (STY): 18%]PS[Phospho (STY): 0%]R_;_T[Phospho (STY): 0%]PGVLLPGVGGPS[Phospho (STY): 0%]AFGM[Oxidation (M): 100%]T[Phospho (STY): 0%]S[Phospho (STY): 0%]PPPPT[Phospho (STY): 92.3%]S[Phospho (STY): 7.7%]PS[Phospho (STY): 0%]R_;_T[Phospho (STY): 0%]PGVLLPGVGGPS[Phospho (STY): 0%]AFGM[Oxidation (M): 100%]T[Phospho (STY): 0%]S[Phospho (STY): 0%]PPPPT[Phospho (STY): 99.6%]S[Phospho (STY): 0.4%]PS[Phospho (STY): 0%]R_;_T[Phospho (STY): 0%]PGVLLPGVGGPS[Phospho (STY): 0%]AFGM[Oxidation (M): 100%]T[Phospho (STY): 0%]S[Phospho (STY): 0%]PPPPT[Phospho (STY): 80.2%]S[Phospho (STY): 19.4%]PS[Phospho (STY): 0.5%]R_;_T[Phospho (STY): 0%]PGVLLPGVGGPS[Phospho (STY): 0%]AFGM[Oxidation (M): 100%]T[Phospho (STY): 0%]S[Phospho (STY): 0%]PPPPT[Phospho (STY): 89.4%]S[Phospho (STY): 10.5%]PS[Phospho (STY): 0.1%]R_;_T[Phospho (STY): 0%]PGVLLPGVGGPS[Phospho (STY): 0%]AFGM[Oxidation (M): 100%]T[Phospho (STY): 0%]S[Phospho (STY): 0%]PPPPT[Phospho (STY): 91.9%]S[Phospho (STY): 8.1%]PS[Phospho (STY): 0%]R_;_T[Phospho (STY): 0%]PGVLLPGVGGPS[Phospho (STY): 0%]AFGM[Oxidation (M): 100%]T[Phospho (STY): 0%]S[Phospho (STY): 0%]PPPPT[Phospho (STY): 92%]S[Phospho (STY): 8%]PS[Phospho (STY): 0%]R_;_T[Phospho (STY): 0%]PGVLLPGVGGPS[Phospho (STY): 0%]AFGM[Oxidation (M): 100%]T[Phospho (STY): 0%]S[Phospho (STY): 0%]PPPPT[Phospho (STY): 94.1%]S[Phospho (STY): 5.8%]PS[Phospho (STY): 0.1%]R_;_T[Phospho (STY): 0%]PGVLLPGVGGPS[Phospho (STY): 0%]AFGM[Oxidation (M): 100%]T[Phospho (STY): 0%]S[Phospho (STY): 0%]PPPPT[Phospho (STY): 95.8%]S[Phospho (STY): 4.2%]PS[Phospho (STY): 0%]R_;_T[Phospho (STY): 0%]PGVLLPGVGGPS[Phospho (STY): 0%]AFGM[Oxidation (M): 100%]T[Phospho (STY): 0%]S[Phospho (STY): 0%]PPPPT[Phospho (STY): 85%]S[Phospho (STY): 15%]PS[Phospho (STY): 0%]R_;_T[Phospho (STY): 0%]PGVLLPGVGGPS[Phospho (STY): 0%]AFGM[Oxidation (M): 100%]T[Phospho (STY): 0%]S[Phospho (STY): 0%]PPPPT[Phospho (STY): 98.7%]S[Phospho (STY): 1.2%]PS[Phospho (STY): 0%]R_;_T[Phospho (STY): 0%]PGVLLPGVGGPS[Phospho (STY): 0%]AFGM[Oxidation (M): 100%]T[Phospho (STY): 0%]S[Phospho (STY): 0%]PPPPT[Phospho (STY): 90%]S[Phospho (STY): 10%]PS[Phospho (STY): 0%]R_	0.988829553127289;0.0111377071589231;0.991152286529541;0.337090969085693;0.943099856376648;0.906998991966248;0.0925589129328728;0.989800333976746;0.940456211566925;0.0575851313769817;0.905307412147522;0.094518668949604;0.820322394371033;0.923202991485596;0.995547235012054;0.801793217658997;0.19355009496212;0.894093453884125;0.104986719787121;0.919456005096436;0.0797740742564201;0.941002905368805;0.957804799079895;0.850246131420135;0.987353146076202;0.0124117638915777;0.0998016819357872	75.9421768188477;71.5194931030273;86.1261672973633;88.5032958984375;104.186027526855;100.008529663086;97.727668762207;79.9817810058594;69.8533096313477;66.5792617797852;66.3892517089844;63.9073677062988;93.2470703125;80.4703750610352;89.0455932617188;58.5463409423828;57.1417427062988;67.6222305297852;65.4841766357422;68.2205581665039;65.9951324462891;74.7972869873047;74.2773590087891;89.1250991821289;81.6577835083008;77.3080368041992;62.8000793457031	1;13;18;19;24;25;27	0;0.99;0.01;0.66;0.34;0.94;0.06;0.91;0.09;0.9;0.82;0.18;0.92;0.08;1;0.8;0.19;0.89;0.11;0.1;0.96;0.04;0.85;0.15	T;S	1.00874414370979;0.931626085544193;0.96148209032886;1.03008597280568;1.01885146219869;0.903526127935845;0.880763799036661;0.989934206381758;0.998201724568936;1.12407522531567;1.10610330554107;1.1313926177098;0.821149991364511;0.869884504051217;0.956342662566163;0.935263051824687;1.08520239238056;1.10012321133704	FALSE	1	_TPGVLLPGVGGPSAFGM[Oxidation (M)]TSPPPPT[Phospho (STY)]SPSR_.3	Ep400_T320_M1	1	VGGPSAFGMTSPPPPTSPSRTTMPPGLSSVP	T
21.3389	20.1705	20.9298	20.1836	20.5722	20.1927	20.0975	12.7296	20.6978	20.92	20.5471	20.7008	18.5375	20.5082	20.0437	20.5461	20.8743	13.4044	21.1615	10.8528	19.1876	20.9021	19.1285	20.5748	21.253	20.5216	20.6108	20.5779	cellular component organization;cellular component organization at cellular level;cellular component organization or biogenesis;cellular component organization or biogenesis at cellular level;cellular macromolecule metabolic process;cellular metabolic process;cellular process;cellular protein metabolic process;chromatin modification;chromatin organization;chromosome organization;covalent chromatin modification;histone acetylation;histone H2A acetylation;histone H4 acetylation;histone modification;internal peptidyl-lysine acetylation;internal protein amino acid acetylation;macromolecule metabolic process;macromolecule modification;metabolic process;organelle organization;peptidyl-amino acid modification;peptidyl-lysine acetylation;peptidyl-lysine modification;primary metabolic process;protein acetylation;protein acylation;protein metabolic process;protein modification process	adenyl nucleotide binding;adenyl ribonucleotide binding;ATP binding;binding;catalytic activity;chromatin binding;DNA binding;helicase activity;hydrolase activity;hydrolase activity, acting on acid anhydrides;hydrolase activity, acting on acid anhydrides, in phosphorus-containing anhydrides;nucleic acid binding;nucleoside-triphosphatase activity;nucleotide binding;purine nucleotide binding;purine ribonucleoside triphosphate binding;purine ribonucleotide binding;pyrophosphatase activity;ribonucleotide binding	cell part;chromatin remodeling complex;chromosomal part;H4/H2A histone acetyltransferase complex;histone acetyltransferase complex;intracellular organelle part;intracellular part;macromolecular complex;NuA4 histone acetyltransferase complex;nuclear body;nuclear chromosome part;nuclear part;nuclear speck;nucleoplasm part;organelle part;protein complex;Swr1 complex		Acetylation;Alternativesplicing;ATP-binding;Chromatinregulator;Completeproteome;Directproteinsequencing;DNA-binding;Helicase;Hydrolase;Nucleotide-binding;Nucleus;Phosphoprotein;Referenceproteome	Casein kinase II substrate motif;DNA dependent Protein kinase substrate motif	Ep400								0.998	0.548433	0.326219	-2.25768	-1.12091	0.0728715	0.8642	0.0607686	0.152405	0.647288	0.196027	-0.746805	-1.14437	0.763778	0.124606	-4.08244	-1.49269	0.617483	0.220565	-0.707448	-1.09826	0.0924057	0.870292	0.085156	0.195351	Not Defined	1;5;6;9;11;15;16;23;25;26;27;2;3;4;5;6;7;9;10;11;12;13;14;15;16;17;19;21;22;24;25;28;4;23	Q8CHI8	Mus musculus	E1A-binding protein p400	Q8CHI8	EP400_MOUSE	TPGVLLPGVGGPSAFGMTSPPPPTSPSR	297	_TPGVLLPGVGGPSAFGM[Oxidation (M)]TS[Phospho (STY)]PPPPT[Phospho (STY)]SPSR_.3;_TPGVLLPGVGGPSAFGM[Oxidation (M)]TS[Phospho (STY)]PPPPTS[Phospho (STY)]PSR_.3;_TPGVLLPGVGGPS[Phospho (STY)]AFGM[Oxidation (M)]TSPPPPTS[Phospho (STY)]PSR_.3;_T[Phospho (STY)]PGVLLPGVGGPSAFGM[Oxidation (M)]TSPPPPTS[Phospho (STY)]PSR_.3;_TPGVLLPGVGGPS[Phospho (STY)]AFGM[Oxidation (M)]TSPPPPTSPS[Phospho (STY)]R_.3;_TPGVLLPGVGGPSAFGM[Oxidation (M)]TS[Phospho (STY)]PPPPTSPS[Phospho (STY)]R_.3;_TPGVLLPGVGGPSAFGM[Oxidation (M)]TS[Phospho (STY)]PPPPTS[Phospho (STY)]PSR_.4;_TPGVLLPGVGGPSAFGM[Oxidation (M)]TS[Phospho (STY)]PPPPT[Phospho (STY)]SPSR_.4;_T[Phospho (STY)]PGVLLPGVGGPSAFGM[Oxidation (M)]TSPPPPTS[Phospho (STY)]PSR_.4	_T[Phospho (STY): 0%]PGVLLPGVGGPS[Phospho (STY): 0%]AFGM[Oxidation (M): 100%]T[Phospho (STY): 0%]S[Phospho (STY): 100%]PPPPT[Phospho (STY): 89.9%]S[Phospho (STY): 10.1%]PS[Phospho (STY): 0%]R_;_T[Phospho (STY): 0%]PGVLLPGVGGPS[Phospho (STY): 0%]AFGM[Oxidation (M): 100%]T[Phospho (STY): 0%]S[Phospho (STY): 100%]PPPPT[Phospho (STY): 90.6%]S[Phospho (STY): 9.4%]PS[Phospho (STY): 0%]R_;_T[Phospho (STY): 0%]PGVLLPGVGGPS[Phospho (STY): 0%]AFGM[Oxidation (M): 100%]T[Phospho (STY): 0%]S[Phospho (STY): 100%]PPPPT[Phospho (STY): 89.1%]S[Phospho (STY): 10.9%]PS[Phospho (STY): 0%]R_;_T[Phospho (STY): 0%]PGVLLPGVGGPS[Phospho (STY): 0%]AFGM[Oxidation (M): 100%]T[Phospho (STY): 0%]S[Phospho (STY): 100%]PPPPT[Phospho (STY): 88.6%]S[Phospho (STY): 11.4%]PS[Phospho (STY): 0%]R_;_T[Phospho (STY): 0%]PGVLLPGVGGPS[Phospho (STY): 0%]AFGM[Oxidation (M): 100%]T[Phospho (STY): 0%]S[Phospho (STY): 100%]PPPPT[Phospho (STY): 88.3%]S[Phospho (STY): 11.7%]PS[Phospho (STY): 0%]R_;_T[Phospho (STY): 0%]PGVLLPGVGGPS[Phospho (STY): 0.3%]AFGM[Oxidation (M): 100%]T[Phospho (STY): 0%]S[Phospho (STY): 99.7%]PPPPT[Phospho (STY): 97.7%]S[Phospho (STY): 2.3%]PS[Phospho (STY): 0%]R_;_T[Phospho (STY): 0%]PGVLLPGVGGPS[Phospho (STY): 0.3%]AFGM[Oxidation (M): 100%]T[Phospho (STY): 0%]S[Phospho (STY): 99.7%]PPPPT[Phospho (STY): 97.5%]S[Phospho (STY): 2.5%]PS[Phospho (STY): 0%]R_;_T[Phospho (STY): 0%]PGVLLPGVGGPS[Phospho (STY): 0.2%]AFGM[Oxidation (M): 100%]T[Phospho (STY): 0%]S[Phospho (STY): 99.8%]PPPPT[Phospho (STY): 97.7%]S[Phospho (STY): 2.3%]PS[Phospho (STY): 0%]R_;_T[Phospho (STY): 0%]PGVLLPGVGGPS[Phospho (STY): 0.1%]AFGM[Oxidation (M): 100%]T[Phospho (STY): 0.2%]S[Phospho (STY): 99.7%]PPPPT[Phospho (STY): 92%]S[Phospho (STY): 8%]PS[Phospho (STY): 0%]R_;_T[Phospho (STY): 0%]PGVLLPGVGGPS[Phospho (STY): 0.1%]AFGM[Oxidation (M): 100%]T[Phospho (STY): 0.2%]S[Phospho (STY): 99.7%]PPPPT[Phospho (STY): 91%]S[Phospho (STY): 9%]PS[Phospho (STY): 0%]R_;_T[Phospho (STY): 0%]PGVLLPGVGGPS[Phospho (STY): 0.1%]AFGM[Oxidation (M): 100%]T[Phospho (STY): 0.3%]S[Phospho (STY): 99.6%]PPPPT[Phospho (STY): 90.9%]S[Phospho (STY): 9.1%]PS[Phospho (STY): 0%]R_;_T[Phospho (STY): 0%]PGVLLPGVGGPS[Phospho (STY): 0.1%]AFGM[Oxidation (M): 100%]T[Phospho (STY): 0.2%]S[Phospho (STY): 99.7%]PPPPT[Phospho (STY): 91.5%]S[Phospho (STY): 8.5%]PS[Phospho (STY): 0%]R_;_T[Phospho (STY): 0%]PGVLLPGVGGPS[Phospho (STY): 0%]AFGM[Oxidation (M): 100%]T[Phospho (STY): 0.3%]S[Phospho (STY): 99.7%]PPPPT[Phospho (STY): 99.6%]S[Phospho (STY): 0.4%]PS[Phospho (STY): 0%]R_;_T[Phospho (STY): 0%]PGVLLPGVGGPS[Phospho (STY): 0%]AFGM[Oxidation (M): 100%]T[Phospho (STY): 0.3%]S[Phospho (STY): 99.7%]PPPPT[Phospho (STY): 99.4%]S[Phospho (STY): 0.6%]PS[Phospho (STY): 0%]R_;_T[Phospho (STY): 0%]PGVLLPGVGGPS[Phospho (STY): 0%]AFGM[Oxidation (M): 100%]T[Phospho (STY): 0%]S[Phospho (STY): 100%]PPPPT[Phospho (STY): 96.7%]S[Phospho (STY): 3.3%]PS[Phospho (STY): 0%]R_;_T[Phospho (STY): 0%]PGVLLPGVGGPS[Phospho (STY): 0%]AFGM[Oxidation (M): 100%]T[Phospho (STY): 0%]S[Phospho (STY): 100%]PPPPT[Phospho (STY): 96.8%]S[Phospho (STY): 3.2%]PS[Phospho (STY): 0%]R_;_T[Phospho (STY): 0%]PGVLLPGVGGPS[Phospho (STY): 0%]AFGM[Oxidation (M): 100%]T[Phospho (STY): 0%]S[Phospho (STY): 100%]PPPPT[Phospho (STY): 96.4%]S[Phospho (STY): 3.6%]PS[Phospho (STY): 0%]R_;_T[Phospho (STY): 0%]PGVLLPGVGGPS[Phospho (STY): 0%]AFGM[Oxidation (M): 100%]T[Phospho (STY): 0%]S[Phospho (STY): 100%]PPPPT[Phospho (STY): 96.5%]S[Phospho (STY): 3.5%]PS[Phospho (STY): 0%]R_;_T[Phospho (STY): 0%]PGVLLPGVGGPS[Phospho (STY): 0%]AFGM[Oxidation (M): 100%]T[Phospho (STY): 0%]S[Phospho (STY): 100%]PPPPT[Phospho (STY): 99.8%]S[Phospho (STY): 0.2%]PS[Phospho (STY): 0%]R_;_T[Phospho (STY): 0%]PGVLLPGVGGPS[Phospho (STY): 0%]AFGM[Oxidation (M): 100%]T[Phospho (STY): 0%]S[Phospho (STY): 100%]PPPPT[Phospho (STY): 99.7%]S[Phospho (STY): 0.3%]PS[Phospho (STY): 0%]R_;_T[Phospho (STY): 0%]PGVLLPGVGGPS[Phospho (STY): 0.6%]AFGM[Oxidation (M): 100%]T[Phospho (STY): 0.2%]S[Phospho (STY): 99.2%]PPPPT[Phospho (STY): 96.6%]S[Phospho (STY): 3.4%]PS[Phospho (STY): 0%]R_;_T[Phospho (STY): 0%]PGVLLPGVGGPS[Phospho (STY): 0.6%]AFGM[Oxidation (M): 100%]T[Phospho (STY): 0.2%]S[Phospho (STY): 99.1%]PPPPT[Phospho (STY): 96.2%]S[Phospho (STY): 3.8%]PS[Phospho (STY): 0%]R_;_T[Phospho (STY): 0%]PGVLLPGVGGPS[Phospho (STY): 0.7%]AFGM[Oxidation (M): 100%]T[Phospho (STY): 0.2%]S[Phospho (STY): 99.1%]PPPPT[Phospho (STY): 96.2%]S[Phospho (STY): 3.8%]PS[Phospho (STY): 0%]R_;_T[Phospho (STY): 0%]PGVLLPGVGGPS[Phospho (STY): 43.3%]AFGM[Oxidation (M): 100%]T[Phospho (STY): 0.1%]S[Phospho (STY): 56.6%]PPPPT[Phospho (STY): 87.8%]S[Phospho (STY): 12.2%]PS[Phospho (STY): 0%]R_;_T[Phospho (STY): 0%]PGVLLPGVGGPS[Phospho (STY): 43.3%]AFGM[Oxidation (M): 100%]T[Phospho (STY): 0.1%]S[Phospho (STY): 56.6%]PPPPT[Phospho (STY): 87.9%]S[Phospho (STY): 12.1%]PS[Phospho (STY): 0%]R_;_T[Phospho (STY): 0%]PGVLLPGVGGPS[Phospho (STY): 43.2%]AFGM[Oxidation (M): 100%]T[Phospho (STY): 0.1%]S[Phospho (STY): 56.7%]PPPPT[Phospho (STY): 88%]S[Phospho (STY): 12%]PS[Phospho (STY): 0%]R_;_T[Phospho (STY): 0%]PGVLLPGVGGPS[Phospho (STY): 0%]AFGM[Oxidation (M): 100%]T[Phospho (STY): 0.2%]S[Phospho (STY): 99.8%]PPPPT[Phospho (STY): 52.4%]S[Phospho (STY): 47.6%]PS[Phospho (STY): 0%]R_;_T[Phospho (STY): 0%]PGVLLPGVGGPS[Phospho (STY): 0%]AFGM[Oxidation (M): 100%]T[Phospho (STY): 0.3%]S[Phospho (STY): 99.7%]PPPPT[Phospho (STY): 53.9%]S[Phospho (STY): 46.1%]PS[Phospho (STY): 0%]R_;_T[Phospho (STY): 0%]PGVLLPGVGGPS[Phospho (STY): 0%]AFGM[Oxidation (M): 100%]T[Phospho (STY): 0.2%]S[Phospho (STY): 99.8%]PPPPT[Phospho (STY): 53.8%]S[Phospho (STY): 46.2%]PS[Phospho (STY): 0%]R_;_T[Phospho (STY): 0%]PGVLLPGVGGPS[Phospho (STY): 0%]AFGM[Oxidation (M): 100%]T[Phospho (STY): 0.2%]S[Phospho (STY): 99.8%]PPPPT[Phospho (STY): 53.9%]S[Phospho (STY): 46.1%]PS[Phospho (STY): 0%]R_;_T[Phospho (STY): 0%]PGVLLPGVGGPS[Phospho (STY): 0%]AFGM[Oxidation (M): 100%]T[Phospho (STY): 0.2%]S[Phospho (STY): 99.8%]PPPPT[Phospho (STY): 52%]S[Phospho (STY): 48%]PS[Phospho (STY): 0%]R_;_T[Phospho (STY): 0%]PGVLLPGVGGPS[Phospho (STY): 0%]AFGM[Oxidation (M): 100%]T[Phospho (STY): 0%]S[Phospho (STY): 100%]PPPPT[Phospho (STY): 96.2%]S[Phospho (STY): 3.8%]PS[Phospho (STY): 0%]R_;_T[Phospho (STY): 0%]PGVLLPGVGGPS[Phospho (STY): 0%]AFGM[Oxidation (M): 100%]T[Phospho (STY): 0%]S[Phospho (STY): 100%]PPPPT[Phospho (STY): 96.3%]S[Phospho (STY): 3.7%]PS[Phospho (STY): 0%]R_;_T[Phospho (STY): 0%]PGVLLPGVGGPS[Phospho (STY): 0%]AFGM[Oxidation (M): 100%]T[Phospho (STY): 0%]S[Phospho (STY): 100%]PPPPT[Phospho (STY): 99.6%]S[Phospho (STY): 0.4%]PS[Phospho (STY): 0%]R_;_T[Phospho (STY): 0%]PGVLLPGVGGPS[Phospho (STY): 0%]AFGM[Oxidation (M): 100%]T[Phospho (STY): 0%]S[Phospho (STY): 100%]PPPPT[Phospho (STY): 99.4%]S[Phospho (STY): 0.6%]PS[Phospho (STY): 0%]R_;_T[Phospho (STY): 0%]PGVLLPGVGGPS[Phospho (STY): 0.1%]AFGM[Oxidation (M): 100%]T[Phospho (STY): 18.3%]S[Phospho (STY): 81.6%]PPPPT[Phospho (STY): 50.4%]S[Phospho (STY): 49.6%]PS[Phospho (STY): 0%]R_;_T[Phospho (STY): 0%]PGVLLPGVGGPS[Phospho (STY): 0.1%]AFGM[Oxidation (M): 100%]T[Phospho (STY): 16.5%]S[Phospho (STY): 83.5%]PPPPT[Phospho (STY): 51.5%]S[Phospho (STY): 48.5%]PS[Phospho (STY): 0%]R_;_T[Phospho (STY): 0%]PGVLLPGVGGPS[Phospho (STY): 0.1%]AFGM[Oxidation (M): 100%]T[Phospho (STY): 16.4%]S[Phospho (STY): 83.5%]PPPPT[Phospho (STY): 52.6%]S[Phospho (STY): 47.4%]PS[Phospho (STY): 0%]R_;_T[Phospho (STY): 0%]PGVLLPGVGGPS[Phospho (STY): 5.6%]AFGM[Oxidation (M): 100%]T[Phospho (STY): 19.4%]S[Phospho (STY): 75%]PPPPT[Phospho (STY): 50.1%]S[Phospho (STY): 49.9%]PS[Phospho (STY): 0%]R_;_T[Phospho (STY): 0%]PGVLLPGVGGPS[Phospho (STY): 0.3%]AFGM[Oxidation (M): 100%]T[Phospho (STY): 21.9%]S[Phospho (STY): 77.8%]PPPPT[Phospho (STY): 62.8%]S[Phospho (STY): 37.2%]PS[Phospho (STY): 0%]R_;_T[Phospho (STY): 0%]PGVLLPGVGGPS[Phospho (STY): 0.3%]AFGM[Oxidation (M): 100%]T[Phospho (STY): 21.9%]S[Phospho (STY): 77.8%]PPPPT[Phospho (STY): 64.1%]S[Phospho (STY): 35.9%]PS[Phospho (STY): 0%]R_;_T[Phospho (STY): 0%]PGVLLPGVGGPS[Phospho (STY): 0%]AFGM[Oxidation (M): 100%]T[Phospho (STY): 21.3%]S[Phospho (STY): 78.6%]PPPPT[Phospho (STY): 63.3%]S[Phospho (STY): 36.6%]PS[Phospho (STY): 0%]R_;_T[Phospho (STY): 0%]PGVLLPGVGGPS[Phospho (STY): 0%]AFGM[Oxidation (M): 100%]T[Phospho (STY): 21.4%]S[Phospho (STY): 78.6%]PPPPT[Phospho (STY): 64.5%]S[Phospho (STY): 35.4%]PS[Phospho (STY): 0%]R_;_T[Phospho (STY): 0%]PGVLLPGVGGPS[Phospho (STY): 0%]AFGM[Oxidation (M): 100%]T[Phospho (STY): 24.4%]S[Phospho (STY): 75.6%]PPPPT[Phospho (STY): 61.8%]S[Phospho (STY): 38.1%]PS[Phospho (STY): 0%]R_;_T[Phospho (STY): 0%]PGVLLPGVGGPS[Phospho (STY): 0%]AFGM[Oxidation (M): 100%]T[Phospho (STY): 24.3%]S[Phospho (STY): 75.6%]PPPPT[Phospho (STY): 63%]S[Phospho (STY): 37%]PS[Phospho (STY): 0%]R_;_T[Phospho (STY): 0%]PGVLLPGVGGPS[Phospho (STY): 0%]AFGM[Oxidation (M): 100%]T[Phospho (STY): 17.4%]S[Phospho (STY): 82.6%]PPPPT[Phospho (STY): 50.7%]S[Phospho (STY): 49.3%]PS[Phospho (STY): 0%]R_;_T[Phospho (STY): 0%]PGVLLPGVGGPS[Phospho (STY): 0%]AFGM[Oxidation (M): 100%]T[Phospho (STY): 17.4%]S[Phospho (STY): 82.6%]PPPPT[Phospho (STY): 51.9%]S[Phospho (STY): 48.1%]PS[Phospho (STY): 0%]R_;_T[Phospho (STY): 0%]PGVLLPGVGGPS[Phospho (STY): 0%]AFGM[Oxidation (M): 100%]T[Phospho (STY): 17.8%]S[Phospho (STY): 82.2%]PPPPT[Phospho (STY): 50.8%]S[Phospho (STY): 49.2%]PS[Phospho (STY): 0%]R_;_T[Phospho (STY): 0%]PGVLLPGVGGPS[Phospho (STY): 8.7%]AFGM[Oxidation (M): 100%]T[Phospho (STY): 21.5%]S[Phospho (STY): 69.8%]PPPPT[Phospho (STY): 63.3%]S[Phospho (STY): 35.9%]PS[Phospho (STY): 0.8%]R_;_T[Phospho (STY): 0%]PGVLLPGVGGPS[Phospho (STY): 0%]AFGM[Oxidation (M): 100%]T[Phospho (STY): 17.8%]S[Phospho (STY): 82.2%]PPPPT[Phospho (STY): 51.1%]S[Phospho (STY): 48.9%]PS[Phospho (STY): 0%]R_;_T[Phospho (STY): 0%]PGVLLPGVGGPS[Phospho (STY): 0%]AFGM[Oxidation (M): 100%]T[Phospho (STY): 24.3%]S[Phospho (STY): 75.7%]PPPPT[Phospho (STY): 62.6%]S[Phospho (STY): 37.4%]PS[Phospho (STY): 0%]R_;_T[Phospho (STY): 0%]PGVLLPGVGGPS[Phospho (STY): 0%]AFGM[Oxidation (M): 100%]T[Phospho (STY): 24.1%]S[Phospho (STY): 75.8%]PPPPT[Phospho (STY): 63.8%]S[Phospho (STY): 36.1%]PS[Phospho (STY): 0%]R_;_T[Phospho (STY): 0%]PGVLLPGVGGPS[Phospho (STY): 0.2%]AFGM[Oxidation (M): 100%]T[Phospho (STY): 0.6%]S[Phospho (STY): 99.2%]PPPPT[Phospho (STY): 62.7%]S[Phospho (STY): 35.1%]PS[Phospho (STY): 2.2%]R_;_T[Phospho (STY): 0%]PGVLLPGVGGPS[Phospho (STY): 0.2%]AFGM[Oxidation (M): 100%]T[Phospho (STY): 0.8%]S[Phospho (STY): 99.1%]PPPPT[Phospho (STY): 63.5%]S[Phospho (STY): 33.5%]PS[Phospho (STY): 3%]R_;_T[Phospho (STY): 0%]PGVLLPGVGGPS[Phospho (STY): 0%]AFGM[Oxidation (M): 100%]T[Phospho (STY): 19.8%]S[Phospho (STY): 80.2%]PPPPT[Phospho (STY): 64.4%]S[Phospho (STY): 35.6%]PS[Phospho (STY): 0%]R_;_T[Phospho (STY): 0%]PGVLLPGVGGPS[Phospho (STY): 0%]AFGM[Oxidation (M): 100%]T[Phospho (STY): 23.6%]S[Phospho (STY): 76.4%]PPPPT[Phospho (STY): 62.2%]S[Phospho (STY): 37.7%]PS[Phospho (STY): 0%]R_;_T[Phospho (STY): 0%]PGVLLPGVGGPS[Phospho (STY): 0%]AFGM[Oxidation (M): 100%]T[Phospho (STY): 22.8%]S[Phospho (STY): 77.2%]PPPPT[Phospho (STY): 98.2%]S[Phospho (STY): 1.8%]PS[Phospho (STY): 0%]R_;_T[Phospho (STY): 0%]PGVLLPGVGGPS[Phospho (STY): 0%]AFGM[Oxidation (M): 100%]T[Phospho (STY): 22.7%]S[Phospho (STY): 77.3%]PPPPT[Phospho (STY): 98%]S[Phospho (STY): 2%]PS[Phospho (STY): 0%]R_;_T[Phospho (STY): 0%]PGVLLPGVGGPS[Phospho (STY): 9.1%]AFGM[Oxidation (M): 100%]T[Phospho (STY): 19.3%]S[Phospho (STY): 71.7%]PPPPT[Phospho (STY): 63.6%]S[Phospho (STY): 36.4%]PS[Phospho (STY): 0%]R_;_T[Phospho (STY): 0%]PGVLLPGVGGPS[Phospho (STY): 6.3%]AFGM[Oxidation (M): 100%]T[Phospho (STY): 20.4%]S[Phospho (STY): 73.3%]PPPPT[Phospho (STY): 50.1%]S[Phospho (STY): 49.9%]PS[Phospho (STY): 0%]R_;_T[Phospho (STY): 0%]PGVLLPGVGGPS[Phospho (STY): 0.1%]AFGM[Oxidation (M): 100%]T[Phospho (STY): 18.5%]S[Phospho (STY): 81.4%]PPPPT[Phospho (STY): 98.2%]S[Phospho (STY): 1.8%]PS[Phospho (STY): 0%]R_;_T[Phospho (STY): 0%]PGVLLPGVGGPS[Phospho (STY): 0.1%]AFGM[Oxidation (M): 100%]T[Phospho (STY): 18.5%]S[Phospho (STY): 81.4%]PPPPT[Phospho (STY): 97.9%]S[Phospho (STY): 2.1%]PS[Phospho (STY): 0%]R_;_T[Phospho (STY): 0%]PGVLLPGVGGPS[Phospho (STY): 6.5%]AFGM[Oxidation (M): 100%]T[Phospho (STY): 19.3%]S[Phospho (STY): 74.2%]PPPPT[Phospho (STY): 63.5%]S[Phospho (STY): 36.5%]PS[Phospho (STY): 0%]R_;_T[Phospho (STY): 0%]PGVLLPGVGGPS[Phospho (STY): 5.2%]AFGM[Oxidation (M): 100%]T[Phospho (STY): 19.4%]S[Phospho (STY): 75.4%]PPPPT[Phospho (STY): 64.9%]S[Phospho (STY): 35.1%]PS[Phospho (STY): 0%]R_;_T[Phospho (STY): 0%]PGVLLPGVGGPS[Phospho (STY): 0%]AFGM[Oxidation (M): 100%]T[Phospho (STY): 15.3%]S[Phospho (STY): 84.7%]PPPPT[Phospho (STY): 98.3%]S[Phospho (STY): 1.7%]PS[Phospho (STY): 0%]R_;_T[Phospho (STY): 0%]PGVLLPGVGGPS[Phospho (STY): 0%]AFGM[Oxidation (M): 100%]T[Phospho (STY): 15.2%]S[Phospho (STY): 84.8%]PPPPT[Phospho (STY): 98.1%]S[Phospho (STY): 1.9%]PS[Phospho (STY): 0%]R_;_T[Phospho (STY): 0%]PGVLLPGVGGPS[Phospho (STY): 0%]AFGM[Oxidation (M): 100%]T[Phospho (STY): 18.2%]S[Phospho (STY): 81.8%]PPPPT[Phospho (STY): 98.2%]S[Phospho (STY): 1.8%]PS[Phospho (STY): 0%]R_;_T[Phospho (STY): 0%]PGVLLPGVGGPS[Phospho (STY): 0.2%]AFGM[Oxidation (M): 100%]T[Phospho (STY): 17.3%]S[Phospho (STY): 82.6%]PPPPT[Phospho (STY): 97.6%]S[Phospho (STY): 2.4%]PS[Phospho (STY): 0%]R_;_T[Phospho (STY): 0%]PGVLLPGVGGPS[Phospho (STY): 0.2%]AFGM[Oxidation (M): 100%]T[Phospho (STY): 17.2%]S[Phospho (STY): 82.7%]PPPPT[Phospho (STY): 97.2%]S[Phospho (STY): 2.8%]PS[Phospho (STY): 0%]R_;_T[Phospho (STY): 0%]PGVLLPGVGGPS[Phospho (STY): 0.4%]AFGM[Oxidation (M): 100%]T[Phospho (STY): 23.3%]S[Phospho (STY): 76.2%]PPPPT[Phospho (STY): 61.9%]S[Phospho (STY): 38.1%]PS[Phospho (STY): 0%]R_;_T[Phospho (STY): 0%]PGVLLPGVGGPS[Phospho (STY): 0.4%]AFGM[Oxidation (M): 100%]T[Phospho (STY): 23.2%]S[Phospho (STY): 76.4%]PPPPT[Phospho (STY): 63.2%]S[Phospho (STY): 36.8%]PS[Phospho (STY): 0%]R_;_T[Phospho (STY): 0%]PGVLLPGVGGPS[Phospho (STY): 0.1%]AFGM[Oxidation (M): 100%]T[Phospho (STY): 18.9%]S[Phospho (STY): 81%]PPPPT[Phospho (STY): 97.8%]S[Phospho (STY): 2.2%]PS[Phospho (STY): 0%]R_;_T[Phospho (STY): 0%]PGVLLPGVGGPS[Phospho (STY): 0.1%]AFGM[Oxidation (M): 100%]T[Phospho (STY): 18.8%]S[Phospho (STY): 81.1%]PPPPT[Phospho (STY): 97.5%]S[Phospho (STY): 2.5%]PS[Phospho (STY): 0%]R_;_T[Phospho (STY): 0%]PGVLLPGVGGPS[Phospho (STY): 0.1%]AFGM[Oxidation (M): 100%]T[Phospho (STY): 18.9%]S[Phospho (STY): 81%]PPPPT[Phospho (STY): 97.9%]S[Phospho (STY): 2.1%]PS[Phospho (STY): 0%]R_;_T[Phospho (STY): 0%]PGVLLPGVGGPS[Phospho (STY): 0.5%]AFGM[Oxidation (M): 100%]T[Phospho (STY): 24.4%]S[Phospho (STY): 75%]PPPPT[Phospho (STY): 62.2%]S[Phospho (STY): 37.8%]PS[Phospho (STY): 0%]R_;_T[Phospho (STY): 0%]PGVLLPGVGGPS[Phospho (STY): 0.5%]AFGM[Oxidation (M): 100%]T[Phospho (STY): 24.4%]S[Phospho (STY): 75%]PPPPT[Phospho (STY): 63.3%]S[Phospho (STY): 36.7%]PS[Phospho (STY): 0%]R_;_T[Phospho (STY): 0%]PGVLLPGVGGPS[Phospho (STY): 70%]AFGM[Oxidation (M): 100%]T[Phospho (STY): 0%]S[Phospho (STY): 30%]PPPPT[Phospho (STY): 86.8%]S[Phospho (STY): 13.2%]PS[Phospho (STY): 0%]R_;_T[Phospho (STY): 0%]PGVLLPGVGGPS[Phospho (STY): 69.7%]AFGM[Oxidation (M): 100%]T[Phospho (STY): 0%]S[Phospho (STY): 30.2%]PPPPT[Phospho (STY): 86.8%]S[Phospho (STY): 13.2%]PS[Phospho (STY): 0%]R_;_T[Phospho (STY): 0%]PGVLLPGVGGPS[Phospho (STY): 62.8%]AFGM[Oxidation (M): 100%]T[Phospho (STY): 0.1%]S[Phospho (STY): 37.2%]PPPPT[Phospho (STY): 85.1%]S[Phospho (STY): 14.9%]PS[Phospho (STY): 0%]R_;_T[Phospho (STY): 0%]PGVLLPGVGGPS[Phospho (STY): 62.5%]AFGM[Oxidation (M): 100%]T[Phospho (STY): 0.1%]S[Phospho (STY): 37.4%]PPPPT[Phospho (STY): 85.2%]S[Phospho (STY): 14.8%]PS[Phospho (STY): 0%]R_;_T[Phospho (STY): 0%]PGVLLPGVGGPS[Phospho (STY): 63%]AFGM[Oxidation (M): 100%]T[Phospho (STY): 0.1%]S[Phospho (STY): 37%]PPPPT[Phospho (STY): 85.2%]S[Phospho (STY): 14.8%]PS[Phospho (STY): 0%]R_;_T[Phospho (STY): 0%]PGVLLPGVGGPS[Phospho (STY): 74.7%]AFGM[Oxidation (M): 100%]T[Phospho (STY): 0%]S[Phospho (STY): 25.2%]PPPPT[Phospho (STY): 86.7%]S[Phospho (STY): 13.3%]PS[Phospho (STY): 0%]R_;_T[Phospho (STY): 0%]PGVLLPGVGGPS[Phospho (STY): 52.1%]AFGM[Oxidation (M): 100%]T[Phospho (STY): 0.1%]S[Phospho (STY): 47.8%]PPPPT[Phospho (STY): 89.3%]S[Phospho (STY): 10.7%]PS[Phospho (STY): 0%]R_;_T[Phospho (STY): 0%]PGVLLPGVGGPS[Phospho (STY): 52.2%]AFGM[Oxidation (M): 100%]T[Phospho (STY): 0.1%]S[Phospho (STY): 47.8%]PPPPT[Phospho (STY): 89.3%]S[Phospho (STY): 10.7%]PS[Phospho (STY): 0%]R_;_T[Phospho (STY): 0%]PGVLLPGVGGPS[Phospho (STY): 51.8%]AFGM[Oxidation (M): 100%]T[Phospho (STY): 0.1%]S[Phospho (STY): 48.1%]PPPPT[Phospho (STY): 89.4%]S[Phospho (STY): 10.6%]PS[Phospho (STY): 0%]R_	0.898911535739899;0.0943614467978477;1.44245948519028E-09;6.82434106327655E-35;1.68394642674485E-09;2.58534349484307E-09;0.977315664291382;0.0225986186414957;0.00327069731429219;3.6947682580332E-22;3.78279736423792E-07;2.54740029959066E-07;0.919655859470367;0.00106260762549937;3.51375670126236E-17;2.34858319458908E-08;1.55607242646738E-08;0.995937526226044;0.0040577370673418;5.97618418396451E-05;2.98908291394948E-24;2.2873738458884E-08;1.04160715608259E-08;0.966520488262177;0.0320311337709427;0.0001614506036276;1.80081384380602E-24;4.9512699495935E-10;2.17878950992123E-10;0.997946441173553;0.00181887927465141;2.08475939871278E-05;1.32288727485167E-21;3.26711302456317E-09;1.32457400603414E-09;0.966054856777191;0.0337773039937019;0.00631523691117764;1.7473281732649E-14;7.16076931084331E-09;3.64402374941619E-09;0.121589489281178;4.10756061572687E-22;4.91751279696473E-08;0.523766160011292;0.475532233715057;1.99987471205532E-06;1.22822550608163E-22;7.6437473239821E-08;3.09595122871542E-08;0.9674271941185;0.0328607149422169;2.12223562812142E-06;6.25357176383836E-22;4.85988893572653E-09;0.995974719524384;0.0040313396602869;1.64593948284164E-05;2.35998845443798E-20;1.2255614301182E-09;4.82520468025882E-10;0.495835930109024;0.503800809383392;0.484826296567917;6.51923132329375E-25;0.51530647277832;0.499004900455475;0.500831544399261;0.371577709913254;3.96188300269473E-20;0.628451228141785;0.366371512413025;4.58988620283259E-24;0.633496642112732;0.381207555532455;1.13347219305549E-17;0.61835253238678;0.492933958768845;1.58336206730674E-24;0.506828486919403;0.491946876049042;7.05619156854409E-13;0.511448860168457;0.373602747917175;7.50745006525971E-13;0.626301050186157;0.350609928369522;1.80515844797297E-19;0.644058704376221;0.622431039810181;0.0176694616675377;5.24080096330447E-17;0.636461734771729;8.0940120539151E-20;0.0179397985339165;1.14528527635187E-21;0.813691377639771;0.365328639745712;7.94062962627441E-14;0.634679853916168;0.0169242825359106;1.2135848064556E-29;0.84675270318985;0.818386256694794;0.0239177737385035;2.23823473823479E-26;0.82566225528717;0.38054957985878;2.13843526050597E-17;0.0215985663235188;3.24928114991498E-23;0.809994280338287;0.378143578767776;1.19396303113132E-15;0.621885776519775;0.299551159143448;0.132269814610481;0.148607224225998;9.31840776929642E-19;1.60632464485388E-06;9.95640334622294E-07;0.477965086698532;0.107252433896065;2.57304595407959E-08	185.654586791992;183.685012817383;150.793167114258;93.02880859375;133.06559753418;164.657150268555;121.706771850586;118.202247619629;103.235511779785;60.1514282226563;92.4587326049805;107.006782531738;120.803184509277;103.488189697266;72.7130126953125;88.2173767089844;101.271530151367;146.034194946289;140.550231933594;120.372634887695;76.6822204589844;108.242584228516;127.565765380859;141.602569580078;138.442779541016;120.164306640625;74.5332183837891;102.441284179688;119.185302734375;136.679504394531;130.648315429688;111.667045593262;74.9206161499023;98.1072311401367;116.076095581055;113.903366088867;110.660270690918;97.4640655517578;71.2516174316406;82.5655746459961;94.3277893066406;124.340576171875;76.1022415161133;109.619575500488;141.791915893555;141.763107299805;117.766860961914;80.5527496337891;102.577072143555;125.722267150879;139.721725463867;136.447708129883;114.049995422363;78.525749206543;98.3725051879883;142.740173339844;137.275543212891;115.32640838623;81.7491836547852;100.390556335449;121.192512512207;116.453102111816;116.593162536621;128.742950439453;63.9763069152832;128.734680175781;103.064163208008;103.130531311035;99.3173751831055;47.4339447021484;99.8117218017578;101.033584594727;40.6626930236816;101.503280639648;85.2145614624023;39.9703903198242;85.7506637573242;124.564292907715;60.1540145874023;124.688270568848;120.810440063477;46.8164405822754;121.125869750977;75.1991806030273;39.8586807250977;75.6842422485352;100.174430847168;49.711856842041;104.494697570801;88.1054382324219;84.4636154174805;40.7375297546387;100.331481933594;47.057544708252;111.615592956543;55.6149787902832;115.609153747559;100.75178527832;62.689136505127;101.289611816406;137.989852905273;62.1478271484375;142.063613891602;115.128616333008;119.073631286621;51.732967376709;122.722640991211;89.4616928100586;44.465503692627;111.219604492188;51.826961517334;115.063117980957;83.4363174438477;42.8090782165527;83.9046936035156;123.88060760498;121.896125793457;113.15552520752;72.3005828857422;101.77237701416;109.60725402832;136.694183349609;134.580520629883;118.744506835938	1;13;18;19;24;25;27	0;1;0.9;0.1;0.91;0.09;0.89;0.11;0.88;0.12;0.98;0.02;0.97;0.03;0.92;0.08;0.99;0.01;0.96;0.04;0.43;0.57;0.52;0.48;0.54;0.46;0;0.18;0.82;0.5;0.16;0.83;0.52;0.48;0.84;0.53;0.47;0.06;0.19;0.75;0.22;0.78;0.63;0.37;0.64;0.36;0.21;0.79;0.65;0.35;0.24;0.76;0.62;0.38;0.17;0.51;0.49;0.09;0.7;0.01;0.99;0.02;0.34;0.03;0.2;0.8;0.23;0.77;0.98;0.72;0.73;0.81;0.74;0.05;0.15;0.85;0.97;0;0.7;0.3;0.87;0.13;0.63;0.37;0.85;0.15;0.75;0.25;0.52;0.48;0.89;0.11	T;S	1.01772685063928;1.07309229309239;1.00355307928097;0.903526127935845;0.989934206381758;1.10610330554107;1.1313926177098;0.942972973343381;1.57775114150951;1.14354133329914;1.08520239238056;1.00874414370979;0.931626085544193;0.96148209032886;1.07309229309239;1.00355307928097;1.03008597280568;0.903526127935845;0.880763799036661;0.989934206381758;0.998201724568936;1.12407522531567;1.01094216304737;1.10610330554107;1.1313926177098;0.933385686403923;0.821149991364511;0.956342662566163;0.935263051824687;0.951923824745659;1.57775114150951;1.10012321133704;0.96148209032886;0.942972973343381	FALSE	2	_TPGVLLPGVGGPSAFGM[Oxidation (M)]TS[Phospho (STY)]PPPPT[Phospho (STY)]SPSR_.3;_TPGVLLPGVGGPSAFGM[Oxidation (M)]TS[Phospho (STY)]PPPPT[Phospho (STY)]SPSR_.4;_TPGVLLPGVGGPS[Phospho (STY)]AFGM[Oxidation (M)]TSPPPPT[Phospho (STY)]SPSR_.3	Ep400_T320_M2	3	VGGPSAFGMTSPPPPTSPSRTTMPPGLSSVP	T
16.0525	14.6734	14.764	14.5367	12.6534	13.8159	14.0535	13.9394	14.8419	14.7068	15.1499	14.5239	14.7771	14.5902	14.8257	15.4728	14.0401	14.1505	13.8744	13.9507	14.8595	14.5958	14.592	14.44	16.1111	15.0373	15.3661	15.6007	cellular component organization;cellular component organization at cellular level;cellular component organization or biogenesis;cellular component organization or biogenesis at cellular level;cellular macromolecule metabolic process;cellular metabolic process;cellular process;cellular protein metabolic process;chromatin modification;chromatin organization;chromosome organization;covalent chromatin modification;histone acetylation;histone H2A acetylation;histone H4 acetylation;histone modification;internal peptidyl-lysine acetylation;internal protein amino acid acetylation;macromolecule metabolic process;macromolecule modification;metabolic process;organelle organization;peptidyl-amino acid modification;peptidyl-lysine acetylation;peptidyl-lysine modification;primary metabolic process;protein acetylation;protein acylation;protein metabolic process;protein modification process	adenyl nucleotide binding;adenyl ribonucleotide binding;ATP binding;binding;catalytic activity;chromatin binding;DNA binding;helicase activity;hydrolase activity;hydrolase activity, acting on acid anhydrides;hydrolase activity, acting on acid anhydrides, in phosphorus-containing anhydrides;nucleic acid binding;nucleoside-triphosphatase activity;nucleotide binding;purine nucleotide binding;purine ribonucleoside triphosphate binding;purine ribonucleotide binding;pyrophosphatase activity;ribonucleotide binding	cell part;chromatin remodeling complex;chromosomal part;H4/H2A histone acetyltransferase complex;histone acetyltransferase complex;intracellular organelle part;intracellular part;macromolecular complex;NuA4 histone acetyltransferase complex;nuclear body;nuclear chromosome part;nuclear part;nuclear speck;nucleoplasm part;organelle part;protein complex;Swr1 complex		Acetylation;Alternativesplicing;ATP-binding;Chromatinregulator;Completeproteome;Directproteinsequencing;DNA-binding;Helicase;Hydrolase;Nucleotide-binding;Nucleus;Phosphoprotein;Referenceproteome	b-Adrenergic Receptor kinase substrate motif;Casein kinase II substrate motif;PKA kinase substrate motif	Ep400				+			Leu_starv_1h_0h	1	1.56751	0.0726291	-1.39109	-2.40483	0.213404	0.650915	-0.201047	-0.422656	0.0812299	0.826455	-0.0902116	-0.180115	1.51263	0.0428965	-1.00273	-2.19551	0.482684	0.36609	-0.384839	-0.832329	0.588143	0.314077	0.522153	1.00799	Not Defined	18;19;1;2;3;4;6;7;8;9;10;11;12;13;14;15;16;17;18;19;20;21;22;23;24;25;26;27;28	Q8CHI8	Mus musculus	E1A-binding protein p400	Q8CHI8	EP400_MOUSE	GFDTSPEHSLDLGISGR	919	_GFDTS[Phospho (STY)]PEHS[Phospho (STY)]LDLGISGR_.3;_GFDT[Phospho (STY)]S[Phospho (STY)]PEHSLDLGISGR_.3;_GFDTS[Phospho (STY)]PEHS[Phospho (STY)]LDLGISGR_.3	_GFDT[Phospho (STY): 91.3%]S[Phospho (STY): 51.6%]PEHS[Phospho (STY): 57.1%]LDLGIS[Phospho (STY): 0%]GR_;_GFDT[Phospho (STY): 86.8%]S[Phospho (STY): 22.2%]PEHS[Phospho (STY): 90.9%]LDLGIS[Phospho (STY): 0%]GR_;_GFDT[Phospho (STY): 100%]S[Phospho (STY): 100%]PEHS[Phospho (STY): 0%]LDLGIS[Phospho (STY): 0%]GR_;_GFDT[Phospho (STY): 83.8%]S[Phospho (STY): 74.1%]PEHS[Phospho (STY): 42%]LDLGIS[Phospho (STY): 0%]GR_;_GFDT[Phospho (STY): 84.5%]S[Phospho (STY): 69.7%]PEHS[Phospho (STY): 45.8%]LDLGIS[Phospho (STY): 0%]GR_	0.516023874282837;0.222131252288818;1;2.67799986630735E-08;0.999999701976776;0.999999523162842;0.999845206737518;0.999885678291321;0.999996244907379;0.420248717069626;0.999999821186066;0.999995052814484;0.457625061273575	29.3787479400635;25.7620296478271;41.1050148010254;19.7624950408936;38.6007843017578;35.4303817749023;35.9259872436523;19.9510803222656;31.1857643127441;36.3353652954102;50.6388359069824;51.6655807495117;46.619457244873;24.5703544616699;49.4780921936035;62.0015716552734;50.4859848022461;50.449649810791;61.9730033874512;35.043888092041;36.0563468933105;41.4836463928223;36.330753326416;48.5499267578125;44.432071685791;53.5699806213379;51.6825218200684;65.605598449707;58.0676307678223;50.8328132629395;54.1450004577637;18.2402935028076	4;5;9;15	0.91;0.52;0.57;0;0.87;0.22;1;0;0.84;0.74;0.42;0.85;0.7;0.46	T;S	0.860619711494534;0.821149991364511;1.01772685063928;1.00874414370979;0.931626085544193;0.96148209032886;1.00355307928097;1.03008597280568;1.01885146219869;0.903526127935845;0.880763799036661;0.989934206381758;0.998201724568936;1.12407522531567;1.01094216304737;1.10610330554107;1.1313926177098;0.933385686403923;0.860619711494534;0.821149991364511;0.869884504051217;0.956342662566163;0.935263051824687;0.942972973343381;0.951923824745659;1.57775114150951;1.14354133329914;1.08520239238056;1.10012321133704	FALSE	2	_GFDT[Phospho (STY)]SPEHS[Phospho (STY)]LDLGISGR_.3;_GFDT[Phospho (STY)]S[Phospho (STY)]PEHSLDLGISGR_.3	Ep400_T922_M2	2	KVSRRGKESRLKGFDTSPEHSLDLGISGRKR	T
17.3245	10.7756	17.1609	14.6714	16.6776	9.86245	16.3472	16.3122	11.6621	16.6046	13.0739	17.2139	12.7025	16.9964	16.2893	16.483	16.2921	16.0608	17.7537	16.5981	17.2211	12.8405	16.9354	19.1332	16.6346	16.2618	16.7383	11.9388	cellular component organization;cellular component organization at cellular level;cellular component organization or biogenesis;cellular component organization or biogenesis at cellular level;cellular macromolecule metabolic process;cellular metabolic process;cellular process;cellular protein metabolic process;chromatin modification;chromatin organization;chromosome organization;covalent chromatin modification;histone acetylation;histone H2A acetylation;histone H4 acetylation;histone modification;internal peptidyl-lysine acetylation;internal protein amino acid acetylation;macromolecule metabolic process;macromolecule modification;metabolic process;organelle organization;peptidyl-amino acid modification;peptidyl-lysine acetylation;peptidyl-lysine modification;primary metabolic process;protein acetylation;protein acylation;protein metabolic process;protein modification process	adenyl nucleotide binding;adenyl ribonucleotide binding;ATP binding;binding;catalytic activity;chromatin binding;DNA binding;helicase activity;hydrolase activity;hydrolase activity, acting on acid anhydrides;hydrolase activity, acting on acid anhydrides, in phosphorus-containing anhydrides;nucleic acid binding;nucleoside-triphosphatase activity;nucleotide binding;purine nucleotide binding;purine ribonucleoside triphosphate binding;purine ribonucleotide binding;pyrophosphatase activity;ribonucleotide binding	cell part;chromatin remodeling complex;chromosomal part;H4/H2A histone acetyltransferase complex;histone acetyltransferase complex;intracellular organelle part;intracellular part;macromolecular complex;NuA4 histone acetyltransferase complex;nuclear body;nuclear chromosome part;nuclear part;nuclear speck;nucleoplasm part;organelle part;protein complex;Swr1 complex		Acetylation;Alternativesplicing;ATP-binding;Chromatinregulator;Completeproteome;Directproteinsequencing;DNA-binding;Helicase;Hydrolase;Nucleotide-binding;Nucleus;Phosphoprotein;Referenceproteome	MDC1 BRCT domain binding motif;PKA kinase substrate motif;PKC kinase substrate motif;Plk1 PBD domain binding motif	Ep400								0.914	0.0279519	0.955655	-0.183249	-0.0780647	0.0598241	0.856792	-0.344475	-0.161137	0.13147	0.695806	0.634703	0.331069	0.490361	0.279691	1.69312	1.01161	0.325568	0.431329	1.54946	0.730231	0.0769885	0.865058	0.410282	0.203492	Not Defined	1;3;4;5;7;8;10;12;14;15;16;17;18;19;20;21;23;25;26;27;1;17;18;24	Q8CHI8	Mus musculus	E1A-binding protein p400	Q8CHI8	EP400_MOUSE	KASTSLTDDEVEDEEETIEEEEAHEGLVDHHTELTNLAK	938	_KAS[Phospho (STY)]TSLT[Phospho (STY)]DDEVEDEEETIEEEEAHEGLVDHHTELTNLAK_.5;_KAST[Phospho (STY)]SLT[Phospho (STY)]DDEVEDEEETIEEEEAHEGLVDHHTELTNLAK_.5;_KAS[Phospho (STY)]T[Phospho (STY)]SLTDDEVEDEEETIEEEEAHEGLVDHHTELTNLAK_.5;_KAST[Phospho (STY)]S[Phospho (STY)]LTDDEVEDEEETIEEEEAHEGLVDHHTELTNLAK_.5;_KAS[Phospho (STY)]TS[Phospho (STY)]LTDDEVEDEEETIEEEEAHEGLVDHHTELTNLAK_.5;_KASTS[Phospho (STY)]LT[Phospho (STY)]DDEVEDEEETIEEEEAHEGLVDHHTELTNLAK_.5;_KAST[Phospho (STY)]SLT[Phospho (STY)]DDEVEDEEETIEEEEAHEGLVDHHTELTNLAK_.5;_KAS[Phospho (STY)]T[Phospho (STY)]SLTDDEVEDEEETIEEEEAHEGLVDHHTELTNLAK_.5;_KAST[Phospho (STY)]S[Phospho (STY)]LTDDEVEDEEETIEEEEAHEGLVDHHTELTNLAK_.5;_KAS[Phospho (STY)]TS[Phospho (STY)]LTDDEVEDEEETIEEEEAHEGLVDHHTELTNLAK_.5;_KASTS[Phospho (STY)]LT[Phospho (STY)]DDEVEDEEETIEEEEAHEGLVDHHTELTNLAK_.5;_KAS[Phospho (STY)]TSLT[Phospho (STY)]DDEVEDEEETIEEEEAHEGLVDHHTELTNLAK_.5	_KAS[Phospho (STY): 5.5%]T[Phospho (STY): 61.7%]S[Phospho (STY): 32.8%]LT[Phospho (STY): 100%]DDEVEDEEET[Phospho (STY): 0%]IEEEEAHEGLVDHHT[Phospho (STY): 0%]ELT[Phospho (STY): 0%]NLAK_;_KAS[Phospho (STY): 6.5%]T[Phospho (STY): 51.6%]S[Phospho (STY): 42%]LT[Phospho (STY): 100%]DDEVEDEEET[Phospho (STY): 0%]IEEEEAHEGLVDHHT[Phospho (STY): 0%]ELT[Phospho (STY): 0%]NLAK_;_KAS[Phospho (STY): 6.5%]T[Phospho (STY): 51.6%]S[Phospho (STY): 42%]LT[Phospho (STY): 99.9%]DDEVEDEEET[Phospho (STY): 0%]IEEEEAHEGLVDHHT[Phospho (STY): 0%]ELT[Phospho (STY): 0%]NLAK_;_KAS[Phospho (STY): 6.6%]T[Phospho (STY): 51.5%]S[Phospho (STY): 42%]LT[Phospho (STY): 99.9%]DDEVEDEEET[Phospho (STY): 0%]IEEEEAHEGLVDHHT[Phospho (STY): 0%]ELT[Phospho (STY): 0%]NLAK_;_KAS[Phospho (STY): 6.7%]T[Phospho (STY): 50.7%]S[Phospho (STY): 42.7%]LT[Phospho (STY): 99.9%]DDEVEDEEET[Phospho (STY): 0%]IEEEEAHEGLVDHHT[Phospho (STY): 0%]ELT[Phospho (STY): 0%]NLAK_;_KAS[Phospho (STY): 7%]T[Phospho (STY): 51.5%]S[Phospho (STY): 41.6%]LT[Phospho (STY): 99.9%]DDEVEDEEET[Phospho (STY): 0%]IEEEEAHEGLVDHHT[Phospho (STY): 0%]ELT[Phospho (STY): 0%]NLAK_;_KAS[Phospho (STY): 6.6%]T[Phospho (STY): 51.5%]S[Phospho (STY): 41.9%]LT[Phospho (STY): 99.9%]DDEVEDEEET[Phospho (STY): 0%]IEEEEAHEGLVDHHT[Phospho (STY): 0%]ELT[Phospho (STY): 0%]NLAK_;_KAS[Phospho (STY): 3%]T[Phospho (STY): 49.1%]S[Phospho (STY): 48%]LT[Phospho (STY): 99.9%]DDEVEDEEET[Phospho (STY): 0%]IEEEEAHEGLVDHHT[Phospho (STY): 0%]ELT[Phospho (STY): 0%]NLAK_;_KAS[Phospho (STY): 29.9%]T[Phospho (STY): 66%]S[Phospho (STY): 5.4%]LT[Phospho (STY): 98.8%]DDEVEDEEET[Phospho (STY): 0%]IEEEEAHEGLVDHHT[Phospho (STY): 0%]ELT[Phospho (STY): 0%]NLAK_;_KAS[Phospho (STY): 29.9%]T[Phospho (STY): 65.7%]S[Phospho (STY): 5.7%]LT[Phospho (STY): 98.7%]DDEVEDEEET[Phospho (STY): 0%]IEEEEAHEGLVDHHT[Phospho (STY): 0%]ELT[Phospho (STY): 0%]NLAK_;_KAS[Phospho (STY): 28.2%]T[Phospho (STY): 67.7%]S[Phospho (STY): 5.4%]LT[Phospho (STY): 98.8%]DDEVEDEEET[Phospho (STY): 0%]IEEEEAHEGLVDHHT[Phospho (STY): 0%]ELT[Phospho (STY): 0%]NLAK_;_KAS[Phospho (STY): 26.8%]T[Phospho (STY): 68.4%]S[Phospho (STY): 6.6%]LT[Phospho (STY): 98.1%]DDEVEDEEET[Phospho (STY): 0%]IEEEEAHEGLVDHHT[Phospho (STY): 0%]ELT[Phospho (STY): 0%]NLAK_;_KAS[Phospho (STY): 27%]T[Phospho (STY): 68.8%]S[Phospho (STY): 5.4%]LT[Phospho (STY): 98.7%]DDEVEDEEET[Phospho (STY): 0%]IEEEEAHEGLVDHHT[Phospho (STY): 0%]ELT[Phospho (STY): 0%]NLAK_;_KAS[Phospho (STY): 5.6%]T[Phospho (STY): 61.1%]S[Phospho (STY): 33.3%]LT[Phospho (STY): 99.9%]DDEVEDEEET[Phospho (STY): 0%]IEEEEAHEGLVDHHT[Phospho (STY): 0%]ELT[Phospho (STY): 0%]NLAK_;_KAS[Phospho (STY): 5.7%]T[Phospho (STY): 61.1%]S[Phospho (STY): 33.3%]LT[Phospho (STY): 99.9%]DDEVEDEEET[Phospho (STY): 0%]IEEEEAHEGLVDHHT[Phospho (STY): 0%]ELT[Phospho (STY): 0%]NLAK_;_KAS[Phospho (STY): 5.6%]T[Phospho (STY): 61%]S[Phospho (STY): 33.5%]LT[Phospho (STY): 99.9%]DDEVEDEEET[Phospho (STY): 0%]IEEEEAHEGLVDHHT[Phospho (STY): 0%]ELT[Phospho (STY): 0%]NLAK_;_KAS[Phospho (STY): 5.6%]T[Phospho (STY): 61.3%]S[Phospho (STY): 33.2%]LT[Phospho (STY): 99.9%]DDEVEDEEET[Phospho (STY): 0%]IEEEEAHEGLVDHHT[Phospho (STY): 0%]ELT[Phospho (STY): 0%]NLAK_;_KAS[Phospho (STY): 7.1%]T[Phospho (STY): 88%]S[Phospho (STY): 4.8%]LT[Phospho (STY): 100%]DDEVEDEEET[Phospho (STY): 0%]IEEEEAHEGLVDHHT[Phospho (STY): 0%]ELT[Phospho (STY): 0%]NLAK_;_KAS[Phospho (STY): 7.1%]T[Phospho (STY): 88.1%]S[Phospho (STY): 4.9%]LT[Phospho (STY): 100%]DDEVEDEEET[Phospho (STY): 0%]IEEEEAHEGLVDHHT[Phospho (STY): 0%]ELT[Phospho (STY): 0%]NLAK_;_KAS[Phospho (STY): 7.7%]T[Phospho (STY): 87.4%]S[Phospho (STY): 4.9%]LT[Phospho (STY): 100%]DDEVEDEEET[Phospho (STY): 0%]IEEEEAHEGLVDHHT[Phospho (STY): 0%]ELT[Phospho (STY): 0%]NLAK_;_KAS[Phospho (STY): 7.1%]T[Phospho (STY): 88.1%]S[Phospho (STY): 4.8%]LT[Phospho (STY): 100%]DDEVEDEEET[Phospho (STY): 0%]IEEEEAHEGLVDHHT[Phospho (STY): 0%]ELT[Phospho (STY): 0%]NLAK_;_KAS[Phospho (STY): 8.1%]T[Phospho (STY): 86.5%]S[Phospho (STY): 5.4%]LT[Phospho (STY): 100%]DDEVEDEEET[Phospho (STY): 0%]IEEEEAHEGLVDHHT[Phospho (STY): 0%]ELT[Phospho (STY): 0%]NLAK_;_KAS[Phospho (STY): 7.5%]T[Phospho (STY): 87.7%]S[Phospho (STY): 4.8%]LT[Phospho (STY): 100%]DDEVEDEEET[Phospho (STY): 0%]IEEEEAHEGLVDHHT[Phospho (STY): 0%]ELT[Phospho (STY): 0%]NLAK_;_KAS[Phospho (STY): 6.7%]T[Phospho (STY): 58.3%]S[Phospho (STY): 36.4%]LT[Phospho (STY): 98.6%]DDEVEDEEET[Phospho (STY): 0%]IEEEEAHEGLVDHHT[Phospho (STY): 0%]ELT[Phospho (STY): 0%]NLAK_;_KAS[Phospho (STY): 6.7%]T[Phospho (STY): 58.3%]S[Phospho (STY): 36.4%]LT[Phospho (STY): 98.7%]DDEVEDEEET[Phospho (STY): 0%]IEEEEAHEGLVDHHT[Phospho (STY): 0%]ELT[Phospho (STY): 0%]NLAK_;_KAS[Phospho (STY): 6.3%]T[Phospho (STY): 58.4%]S[Phospho (STY): 36.6%]LT[Phospho (STY): 98.7%]DDEVEDEEET[Phospho (STY): 0%]IEEEEAHEGLVDHHT[Phospho (STY): 0%]ELT[Phospho (STY): 0%]NLAK_;_KAS[Phospho (STY): 5.5%]T[Phospho (STY): 55.6%]S[Phospho (STY): 40.3%]LT[Phospho (STY): 98.5%]DDEVEDEEET[Phospho (STY): 0%]IEEEEAHEGLVDHHT[Phospho (STY): 0%]ELT[Phospho (STY): 0%]NLAK_;_KAS[Phospho (STY): 6.8%]T[Phospho (STY): 58.2%]S[Phospho (STY): 36.3%]LT[Phospho (STY): 98.7%]DDEVEDEEET[Phospho (STY): 0%]IEEEEAHEGLVDHHT[Phospho (STY): 0%]ELT[Phospho (STY): 0%]NLAK_;_KAS[Phospho (STY): 10.5%]T[Phospho (STY): 57.7%]S[Phospho (STY): 32.4%]LT[Phospho (STY): 99.4%]DDEVEDEEET[Phospho (STY): 0%]IEEEEAHEGLVDHHT[Phospho (STY): 0%]ELT[Phospho (STY): 0%]NLAK_;_KAS[Phospho (STY): 10.5%]T[Phospho (STY): 57.8%]S[Phospho (STY): 32.3%]LT[Phospho (STY): 99.4%]DDEVEDEEET[Phospho (STY): 0%]IEEEEAHEGLVDHHT[Phospho (STY): 0%]ELT[Phospho (STY): 0%]NLAK_;_KAS[Phospho (STY): 10.6%]T[Phospho (STY): 57.6%]S[Phospho (STY): 32.4%]LT[Phospho (STY): 99.4%]DDEVEDEEET[Phospho (STY): 0%]IEEEEAHEGLVDHHT[Phospho (STY): 0%]ELT[Phospho (STY): 0%]NLAK_;_KAS[Phospho (STY): 10.5%]T[Phospho (STY): 57.2%]S[Phospho (STY): 32.9%]LT[Phospho (STY): 99.3%]DDEVEDEEET[Phospho (STY): 0%]IEEEEAHEGLVDHHT[Phospho (STY): 0%]ELT[Phospho (STY): 0%]NLAK_;_KAS[Phospho (STY): 10.4%]T[Phospho (STY): 58.5%]S[Phospho (STY): 31.7%]LT[Phospho (STY): 99.4%]DDEVEDEEET[Phospho (STY): 0%]IEEEEAHEGLVDHHT[Phospho (STY): 0%]ELT[Phospho (STY): 0%]NLAK_;_KAS[Phospho (STY): 5.2%]T[Phospho (STY): 60.6%]S[Phospho (STY): 35.5%]LT[Phospho (STY): 98.8%]DDEVEDEEET[Phospho (STY): 0%]IEEEEAHEGLVDHHT[Phospho (STY): 0%]ELT[Phospho (STY): 0%]NLAK_;_KAS[Phospho (STY): 5.2%]T[Phospho (STY): 60.4%]S[Phospho (STY): 35.7%]LT[Phospho (STY): 98.8%]DDEVEDEEET[Phospho (STY): 0%]IEEEEAHEGLVDHHT[Phospho (STY): 0%]ELT[Phospho (STY): 0%]NLAK_;_KAS[Phospho (STY): 5.2%]T[Phospho (STY): 60.4%]S[Phospho (STY): 35.7%]LT[Phospho (STY): 98.7%]DDEVEDEEET[Phospho (STY): 0%]IEEEEAHEGLVDHHT[Phospho (STY): 0%]ELT[Phospho (STY): 0%]NLAK_;_KAS[Phospho (STY): 5.2%]T[Phospho (STY): 60.5%]S[Phospho (STY): 35.6%]LT[Phospho (STY): 98.7%]DDEVEDEEET[Phospho (STY): 0%]IEEEEAHEGLVDHHT[Phospho (STY): 0%]ELT[Phospho (STY): 0%]NLAK_;_KAS[Phospho (STY): 6.4%]T[Phospho (STY): 65.7%]S[Phospho (STY): 42.7%]LT[Phospho (STY): 85.1%]DDEVEDEEET[Phospho (STY): 0%]IEEEEAHEGLVDHHT[Phospho (STY): 0%]ELT[Phospho (STY): 0%]NLAK_;_KAS[Phospho (STY): 6.6%]T[Phospho (STY): 65.6%]S[Phospho (STY): 42.5%]LT[Phospho (STY): 85.4%]DDEVEDEEET[Phospho (STY): 0%]IEEEEAHEGLVDHHT[Phospho (STY): 0%]ELT[Phospho (STY): 0%]NLAK_;_KAS[Phospho (STY): 6.4%]T[Phospho (STY): 65.7%]S[Phospho (STY): 42.6%]LT[Phospho (STY): 85.3%]DDEVEDEEET[Phospho (STY): 0%]IEEEEAHEGLVDHHT[Phospho (STY): 0%]ELT[Phospho (STY): 0%]NLAK_;_KAS[Phospho (STY): 6.3%]T[Phospho (STY): 64.8%]S[Phospho (STY): 43.3%]LT[Phospho (STY): 85.5%]DDEVEDEEET[Phospho (STY): 0%]IEEEEAHEGLVDHHT[Phospho (STY): 0%]ELT[Phospho (STY): 0%]NLAK_;_KAS[Phospho (STY): 6.3%]T[Phospho (STY): 65.7%]S[Phospho (STY): 42.5%]LT[Phospho (STY): 85.5%]DDEVEDEEET[Phospho (STY): 0%]IEEEEAHEGLVDHHT[Phospho (STY): 0%]ELT[Phospho (STY): 0%]NLAK_;_KAS[Phospho (STY): 4.2%]T[Phospho (STY): 57.2%]S[Phospho (STY): 38.6%]LT[Phospho (STY): 100%]DDEVEDEEET[Phospho (STY): 0%]IEEEEAHEGLVDHHT[Phospho (STY): 0%]ELT[Phospho (STY): 0%]NLAK_;_KAS[Phospho (STY): 4.2%]T[Phospho (STY): 57.1%]S[Phospho (STY): 38.7%]LT[Phospho (STY): 100%]DDEVEDEEET[Phospho (STY): 0%]IEEEEAHEGLVDHHT[Phospho (STY): 0%]ELT[Phospho (STY): 0%]NLAK_;_KAS[Phospho (STY): 4.2%]T[Phospho (STY): 57.2%]S[Phospho (STY): 38.7%]LT[Phospho (STY): 100%]DDEVEDEEET[Phospho (STY): 0%]IEEEEAHEGLVDHHT[Phospho (STY): 0%]ELT[Phospho (STY): 0%]NLAK_;_KAS[Phospho (STY): 4.4%]T[Phospho (STY): 57.9%]S[Phospho (STY): 37.7%]LT[Phospho (STY): 100%]DDEVEDEEET[Phospho (STY): 0%]IEEEEAHEGLVDHHT[Phospho (STY): 0%]ELT[Phospho (STY): 0%]NLAK_;_KAS[Phospho (STY): 4.3%]T[Phospho (STY): 57.1%]S[Phospho (STY): 38.6%]LT[Phospho (STY): 100%]DDEVEDEEET[Phospho (STY): 0%]IEEEEAHEGLVDHHT[Phospho (STY): 0%]ELT[Phospho (STY): 0%]NLAK_;_KAS[Phospho (STY): 7.6%]T[Phospho (STY): 88.7%]S[Phospho (STY): 29.6%]LT[Phospho (STY): 74.1%]DDEVEDEEET[Phospho (STY): 0%]IEEEEAHEGLVDHHT[Phospho (STY): 0%]ELT[Phospho (STY): 0%]NLAK_;_KAS[Phospho (STY): 7.6%]T[Phospho (STY): 88.8%]S[Phospho (STY): 29.4%]LT[Phospho (STY): 74.2%]DDEVEDEEET[Phospho (STY): 0%]IEEEEAHEGLVDHHT[Phospho (STY): 0%]ELT[Phospho (STY): 0%]NLAK_;_KAS[Phospho (STY): 7.6%]T[Phospho (STY): 88.6%]S[Phospho (STY): 30.1%]LT[Phospho (STY): 73.7%]DDEVEDEEET[Phospho (STY): 0%]IEEEEAHEGLVDHHT[Phospho (STY): 0%]ELT[Phospho (STY): 0%]NLAK_;_KAS[Phospho (STY): 7.6%]T[Phospho (STY): 88.8%]S[Phospho (STY): 29.5%]LT[Phospho (STY): 74.1%]DDEVEDEEET[Phospho (STY): 0%]IEEEEAHEGLVDHHT[Phospho (STY): 0%]ELT[Phospho (STY): 0%]NLAK_;_KAS[Phospho (STY): 14.8%]T[Phospho (STY): 81.7%]S[Phospho (STY): 8%]LT[Phospho (STY): 95.5%]DDEVEDEEET[Phospho (STY): 0%]IEEEEAHEGLVDHHT[Phospho (STY): 0%]ELT[Phospho (STY): 0%]NLAK_;_KAS[Phospho (STY): 14.6%]T[Phospho (STY): 82.4%]S[Phospho (STY): 7.3%]LT[Phospho (STY): 95.7%]DDEVEDEEET[Phospho (STY): 0%]IEEEEAHEGLVDHHT[Phospho (STY): 0%]ELT[Phospho (STY): 0%]NLAK_;_KAS[Phospho (STY): 14.7%]T[Phospho (STY): 82.1%]S[Phospho (STY): 7.6%]LT[Phospho (STY): 95.6%]DDEVEDEEET[Phospho (STY): 0%]IEEEEAHEGLVDHHT[Phospho (STY): 0%]ELT[Phospho (STY): 0%]NLAK_;_KAS[Phospho (STY): 21.4%]T[Phospho (STY): 75.1%]S[Phospho (STY): 7.4%]LT[Phospho (STY): 96.1%]DDEVEDEEET[Phospho (STY): 0%]IEEEEAHEGLVDHHT[Phospho (STY): 0%]ELT[Phospho (STY): 0%]NLAK_;_KAS[Phospho (STY): 14.6%]T[Phospho (STY): 82.4%]S[Phospho (STY): 7.5%]LT[Phospho (STY): 95.6%]DDEVEDEEET[Phospho (STY): 0%]IEEEEAHEGLVDHHT[Phospho (STY): 0%]ELT[Phospho (STY): 0%]NLAK_;_KAS[Phospho (STY): 4.3%]T[Phospho (STY): 63.2%]S[Phospho (STY): 32.4%]LT[Phospho (STY): 100%]DDEVEDEEET[Phospho (STY): 0%]IEEEEAHEGLVDHHT[Phospho (STY): 0%]ELT[Phospho (STY): 0%]NLAK_;_KAS[Phospho (STY): 4.3%]T[Phospho (STY): 63.3%]S[Phospho (STY): 32.5%]LT[Phospho (STY): 100%]DDEVEDEEET[Phospho (STY): 0%]IEEEEAHEGLVDHHT[Phospho (STY): 0%]ELT[Phospho (STY): 0%]NLAK_;_KAS[Phospho (STY): 8%]T[Phospho (STY): 60%]S[Phospho (STY): 32%]LT[Phospho (STY): 99.9%]DDEVEDEEET[Phospho (STY): 0.1%]IEEEEAHEGLVDHHT[Phospho (STY): 0%]ELT[Phospho (STY): 0%]NLAK_;_KAS[Phospho (STY): 4.2%]T[Phospho (STY): 63.4%]S[Phospho (STY): 32.4%]LT[Phospho (STY): 100%]DDEVEDEEET[Phospho (STY): 0%]IEEEEAHEGLVDHHT[Phospho (STY): 0%]ELT[Phospho (STY): 0%]NLAK_;_KAS[Phospho (STY): 4.3%]T[Phospho (STY): 63.4%]S[Phospho (STY): 32.3%]LT[Phospho (STY): 100%]DDEVEDEEET[Phospho (STY): 0%]IEEEEAHEGLVDHHT[Phospho (STY): 0%]ELT[Phospho (STY): 0%]NLAK_;_KAS[Phospho (STY): 5.4%]T[Phospho (STY): 56.3%]S[Phospho (STY): 44.3%]LT[Phospho (STY): 94%]DDEVEDEEET[Phospho (STY): 0%]IEEEEAHEGLVDHHT[Phospho (STY): 0%]ELT[Phospho (STY): 0%]NLAK_;_KAS[Phospho (STY): 5.1%]T[Phospho (STY): 54.5%]S[Phospho (STY): 41.5%]LT[Phospho (STY): 98.9%]DDEVEDEEET[Phospho (STY): 0%]IEEEEAHEGLVDHHT[Phospho (STY): 0%]ELT[Phospho (STY): 0%]NLAK_;_KAS[Phospho (STY): 5.1%]T[Phospho (STY): 55.1%]S[Phospho (STY): 40.8%]LT[Phospho (STY): 98.9%]DDEVEDEEET[Phospho (STY): 0%]IEEEEAHEGLVDHHT[Phospho (STY): 0%]ELT[Phospho (STY): 0%]NLAK_;_KAS[Phospho (STY): 5.2%]T[Phospho (STY): 54.3%]S[Phospho (STY): 41.6%]LT[Phospho (STY): 98.9%]DDEVEDEEET[Phospho (STY): 0%]IEEEEAHEGLVDHHT[Phospho (STY): 0%]ELT[Phospho (STY): 0%]NLAK_;_KAS[Phospho (STY): 5.1%]T[Phospho (STY): 54.7%]S[Phospho (STY): 41.2%]LT[Phospho (STY): 98.9%]DDEVEDEEET[Phospho (STY): 0%]IEEEEAHEGLVDHHT[Phospho (STY): 0%]ELT[Phospho (STY): 0%]NLAK_;_KAS[Phospho (STY): 5.1%]T[Phospho (STY): 54.8%]S[Phospho (STY): 41.2%]LT[Phospho (STY): 98.9%]DDEVEDEEET[Phospho (STY): 0%]IEEEEAHEGLVDHHT[Phospho (STY): 0%]ELT[Phospho (STY): 0%]NLAK_;_KAS[Phospho (STY): 10.3%]T[Phospho (STY): 60.3%]S[Phospho (STY): 34.5%]LT[Phospho (STY): 94.9%]DDEVEDEEET[Phospho (STY): 0%]IEEEEAHEGLVDHHT[Phospho (STY): 0%]ELT[Phospho (STY): 0%]NLAK_;_KAS[Phospho (STY): 10.3%]T[Phospho (STY): 60.2%]S[Phospho (STY): 34.6%]LT[Phospho (STY): 94.9%]DDEVEDEEET[Phospho (STY): 0%]IEEEEAHEGLVDHHT[Phospho (STY): 0%]ELT[Phospho (STY): 0%]NLAK_;_KAS[Phospho (STY): 10.3%]T[Phospho (STY): 60.3%]S[Phospho (STY): 34.4%]LT[Phospho (STY): 95%]DDEVEDEEET[Phospho (STY): 0%]IEEEEAHEGLVDHHT[Phospho (STY): 0%]ELT[Phospho (STY): 0%]NLAK_;_KAS[Phospho (STY): 10.2%]T[Phospho (STY): 60.3%]S[Phospho (STY): 34.6%]LT[Phospho (STY): 94.8%]DDEVEDEEET[Phospho (STY): 0%]IEEEEAHEGLVDHHT[Phospho (STY): 0%]ELT[Phospho (STY): 0%]NLAK_;_KAS[Phospho (STY): 12.1%]T[Phospho (STY): 58.8%]S[Phospho (STY): 42.8%]LT[Phospho (STY): 86.3%]DDEVEDEEET[Phospho (STY): 0%]IEEEEAHEGLVDHHT[Phospho (STY): 0%]ELT[Phospho (STY): 0%]NLAK_;_KAS[Phospho (STY): 12.1%]T[Phospho (STY): 58.8%]S[Phospho (STY): 42.9%]LT[Phospho (STY): 86.2%]DDEVEDEEET[Phospho (STY): 0%]IEEEEAHEGLVDHHT[Phospho (STY): 0%]ELT[Phospho (STY): 0%]NLAK_;_KAS[Phospho (STY): 12.7%]T[Phospho (STY): 58%]S[Phospho (STY): 43.3%]LT[Phospho (STY): 86.1%]DDEVEDEEET[Phospho (STY): 0%]IEEEEAHEGLVDHHT[Phospho (STY): 0%]ELT[Phospho (STY): 0%]NLAK_;_KAS[Phospho (STY): 12.2%]T[Phospho (STY): 58.9%]S[Phospho (STY): 42.9%]LT[Phospho (STY): 86%]DDEVEDEEET[Phospho (STY): 0%]IEEEEAHEGLVDHHT[Phospho (STY): 0%]ELT[Phospho (STY): 0%]NLAK_;_KAS[Phospho (STY): 13.3%]T[Phospho (STY): 58.2%]S[Phospho (STY): 42.3%]LT[Phospho (STY): 86.2%]DDEVEDEEET[Phospho (STY): 0%]IEEEEAHEGLVDHHT[Phospho (STY): 0%]ELT[Phospho (STY): 0%]NLAK_;_KAS[Phospho (STY): 12%]T[Phospho (STY): 59.1%]S[Phospho (STY): 43.6%]LT[Phospho (STY): 85.3%]DDEVEDEEET[Phospho (STY): 0%]IEEEEAHEGLVDHHT[Phospho (STY): 0%]ELT[Phospho (STY): 0%]NLAK_;_KAS[Phospho (STY): 6.4%]T[Phospho (STY): 63.2%]S[Phospho (STY): 44.4%]LT[Phospho (STY): 86%]DDEVEDEEET[Phospho (STY): 0%]IEEEEAHEGLVDHHT[Phospho (STY): 0%]ELT[Phospho (STY): 0%]NLAK_;_KAS[Phospho (STY): 6.4%]T[Phospho (STY): 62.5%]S[Phospho (STY): 45%]LT[Phospho (STY): 86.1%]DDEVEDEEET[Phospho (STY): 0%]IEEEEAHEGLVDHHT[Phospho (STY): 0%]ELT[Phospho (STY): 0%]NLAK_;_KAS[Phospho (STY): 6.4%]T[Phospho (STY): 63.4%]S[Phospho (STY): 44.1%]LT[Phospho (STY): 86.1%]DDEVEDEEET[Phospho (STY): 0%]IEEEEAHEGLVDHHT[Phospho (STY): 0%]ELT[Phospho (STY): 0%]NLAK_;_KAS[Phospho (STY): 6.4%]T[Phospho (STY): 62.9%]S[Phospho (STY): 44.7%]LT[Phospho (STY): 86.1%]DDEVEDEEET[Phospho (STY): 0%]IEEEEAHEGLVDHHT[Phospho (STY): 0%]ELT[Phospho (STY): 0%]NLAK_;_KAS[Phospho (STY): 6.3%]T[Phospho (STY): 62.5%]S[Phospho (STY): 44.8%]LT[Phospho (STY): 86.3%]DDEVEDEEET[Phospho (STY): 0%]IEEEEAHEGLVDHHT[Phospho (STY): 0%]ELT[Phospho (STY): 0%]NLAK_;_KAS[Phospho (STY): 6.3%]T[Phospho (STY): 62.4%]S[Phospho (STY): 44.9%]LT[Phospho (STY): 86.4%]DDEVEDEEET[Phospho (STY): 0%]IEEEEAHEGLVDHHT[Phospho (STY): 0%]ELT[Phospho (STY): 0%]NLAK_;_KAS[Phospho (STY): 5.8%]T[Phospho (STY): 57.7%]S[Phospho (STY): 37.4%]LT[Phospho (STY): 99.2%]DDEVEDEEET[Phospho (STY): 0%]IEEEEAHEGLVDHHT[Phospho (STY): 0%]ELT[Phospho (STY): 0%]NLAK_;_KAS[Phospho (STY): 5.7%]T[Phospho (STY): 57.7%]S[Phospho (STY): 37.3%]LT[Phospho (STY): 99.2%]DDEVEDEEET[Phospho (STY): 0%]IEEEEAHEGLVDHHT[Phospho (STY): 0%]ELT[Phospho (STY): 0%]NLAK_;_KAS[Phospho (STY): 5.8%]T[Phospho (STY): 56.8%]S[Phospho (STY): 38.3%]LT[Phospho (STY): 99.1%]DDEVEDEEET[Phospho (STY): 0%]IEEEEAHEGLVDHHT[Phospho (STY): 0%]ELT[Phospho (STY): 0%]NLAK_;_KAS[Phospho (STY): 5.8%]T[Phospho (STY): 57.5%]S[Phospho (STY): 37.6%]LT[Phospho (STY): 99.1%]DDEVEDEEET[Phospho (STY): 0%]IEEEEAHEGLVDHHT[Phospho (STY): 0%]ELT[Phospho (STY): 0%]NLAK_;_KAS[Phospho (STY): 5.2%]T[Phospho (STY): 57.9%]S[Phospho (STY): 37.6%]LT[Phospho (STY): 99.3%]DDEVEDEEET[Phospho (STY): 0%]IEEEEAHEGLVDHHT[Phospho (STY): 0%]ELT[Phospho (STY): 0%]NLAK_;_KAS[Phospho (STY): 4.7%]T[Phospho (STY): 53.9%]S[Phospho (STY): 47.3%]LT[Phospho (STY): 94.1%]DDEVEDEEET[Phospho (STY): 0%]IEEEEAHEGLVDHHT[Phospho (STY): 0%]ELT[Phospho (STY): 0%]NLAK_;_KAS[Phospho (STY): 4.7%]T[Phospho (STY): 53.7%]S[Phospho (STY): 47.3%]LT[Phospho (STY): 94.3%]DDEVEDEEET[Phospho (STY): 0%]IEEEEAHEGLVDHHT[Phospho (STY): 0%]ELT[Phospho (STY): 0%]NLAK_;_KAS[Phospho (STY): 4.7%]T[Phospho (STY): 54%]S[Phospho (STY): 47.8%]LT[Phospho (STY): 93.5%]DDEVEDEEET[Phospho (STY): 0%]IEEEEAHEGLVDHHT[Phospho (STY): 0%]ELT[Phospho (STY): 0%]NLAK_;_KAS[Phospho (STY): 8.5%]T[Phospho (STY): 90.2%]S[Phospho (STY): 53.3%]LT[Phospho (STY): 47.9%]DDEVEDEEET[Phospho (STY): 0%]IEEEEAHEGLVDHHT[Phospho (STY): 0%]ELT[Phospho (STY): 0%]NLAK_;_KAS[Phospho (STY): 7.4%]T[Phospho (STY): 91.4%]S[Phospho (STY): 55.1%]LT[Phospho (STY): 46.1%]DDEVEDEEET[Phospho (STY): 0%]IEEEEAHEGLVDHHT[Phospho (STY): 0%]ELT[Phospho (STY): 0%]NLAK_;_KAS[Phospho (STY): 8.5%]T[Phospho (STY): 90.3%]S[Phospho (STY): 51%]LT[Phospho (STY): 50.3%]DDEVEDEEET[Phospho (STY): 0%]IEEEEAHEGLVDHHT[Phospho (STY): 0%]ELT[Phospho (STY): 0%]NLAK_;_KAS[Phospho (STY): 8.1%]T[Phospho (STY): 90.6%]S[Phospho (STY): 52.1%]LT[Phospho (STY): 49.2%]DDEVEDEEET[Phospho (STY): 0%]IEEEEAHEGLVDHHT[Phospho (STY): 0%]ELT[Phospho (STY): 0%]NLAK_;_KAS[Phospho (STY): 8.4%]T[Phospho (STY): 90.3%]S[Phospho (STY): 51%]LT[Phospho (STY): 50.3%]DDEVEDEEET[Phospho (STY): 0%]IEEEEAHEGLVDHHT[Phospho (STY): 0%]ELT[Phospho (STY): 0%]NLAK_;_KAS[Phospho (STY): 9.3%]T[Phospho (STY): 90.6%]S[Phospho (STY): 97.1%]LT[Phospho (STY): 3%]DDEVEDEEET[Phospho (STY): 0%]IEEEEAHEGLVDHHT[Phospho (STY): 0%]ELT[Phospho (STY): 0%]NLAK_;_KAS[Phospho (STY): 11%]T[Phospho (STY): 87.6%]S[Phospho (STY): 73.4%]LT[Phospho (STY): 27.8%]DDEVEDEEET[Phospho (STY): 0%]IEEEEAHEGLVDHHT[Phospho (STY): 0.1%]ELT[Phospho (STY): 0.1%]NLAK_;_KAS[Phospho (STY): 8.3%]T[Phospho (STY): 83.4%]S[Phospho (STY): 83.3%]LT[Phospho (STY): 25.1%]DDEVEDEEET[Phospho (STY): 0%]IEEEEAHEGLVDHHT[Phospho (STY): 0%]ELT[Phospho (STY): 0%]NLAK_;_KAS[Phospho (STY): 8.3%]T[Phospho (STY): 83.4%]S[Phospho (STY): 83.2%]LT[Phospho (STY): 25.1%]DDEVEDEEET[Phospho (STY): 0%]IEEEEAHEGLVDHHT[Phospho (STY): 0%]ELT[Phospho (STY): 0%]NLAK_;_KAS[Phospho (STY): 8.4%]T[Phospho (STY): 84.3%]S[Phospho (STY): 86.8%]LT[Phospho (STY): 20.5%]DDEVEDEEET[Phospho (STY): 0%]IEEEEAHEGLVDHHT[Phospho (STY): 0%]ELT[Phospho (STY): 0%]NLAK_;_KAS[Phospho (STY): 8.4%]T[Phospho (STY): 83.4%]S[Phospho (STY): 83.3%]LT[Phospho (STY): 25%]DDEVEDEEET[Phospho (STY): 0%]IEEEEAHEGLVDHHT[Phospho (STY): 0%]ELT[Phospho (STY): 0%]NLAK_;_KAS[Phospho (STY): 8.4%]T[Phospho (STY): 84.2%]S[Phospho (STY): 86.9%]LT[Phospho (STY): 20.6%]DDEVEDEEET[Phospho (STY): 0%]IEEEEAHEGLVDHHT[Phospho (STY): 0%]ELT[Phospho (STY): 0%]NLAK_	0.055208045989275;0.515660285949707;0.0651263073086739;0.419546216726303;0.0668054521083832;0.0697047114372253;0.419468224048615;0.02950219810009;0.65983784198761;0.298835903406143;0.0565091148018837;0.0536854527890682;0.268489390611649;0.0541953928768635;0.611414074897766;0.0567427948117256;0.334510445594788;0.0560060553252697;0.0562457889318466;0.334534287452698;0.88020533323288;0.070843979716301;0.0491035357117653;0.0481655262410641;0.081452265381813;0.0484220013022423;0.583112895488739;0.067031517624855;0.363866209983826;0.0633086338639259;0.0552270151674747;0.363241612911224;0.577066361904144;0.105141371488571;0.32341206073761;0.1062396094203;0.105290777981281;0.317323356866837;0.605786263942719;0.0515423305332661;0.357058703899384;0.0515487901866436;0.0516355521976948;0.357017457485199;0.657316207885742;0.0655036345124245;0.425745725631714;0.063434511423111;0.0634368658065796;0.571663916110992;0.0422769039869308;0.386652618646622;0.0415337979793549;0.0440294854342937;0.386285275220871;0.740585267543793;0.0755167827010155;0.296111524105072;0.0763536095619202;0.295222163200378;0.816986501216888;0.146114453673363;0.076201505959034;0.213585495948792;0.0752718225121498;0.63235992193222;0.0426410585641861;0.324600249528885;0.0797830894589424;0.0421158447861671;0.323450595140457;0.563238799571991;0.0514914765954018;0.408433645963669;0.0515775643289089;0.0513606518507004;0.412290990352631;0.60258162021637;0.102847948670387;0.344872027635574;0.102872274816036;0.102395176887512;0.345042020082474;0.587805569171906;0.121211729943752;0.432839781045914;0.121678680181503;0.133085966110229;0.43559867143631;0.631919682025909;0.0638520792126656;0.441274076700211;0.0639434158802032;0.063122496008873;0.448621869087219;0.576695680618286;0.0575513914227486;0.373299479484558;0.0577520206570625;0.0577547736465931;0.375720173120499;0.538756251335144;0.0468457266688347;0.47268807888031;0.0465242378413677;0.0470116026699543;0.479280292987823;0.0738577619194984;0.510067880153656;0.0814075693488121;0.503114283084869;0.0302654653787613;0.109955795109272;0.250886857509613;0.0829789564013481;0.832582414150238;0.0837007611989975;0.0835209116339684;0.205718949437141	70.5716323852539;84.0054550170898;72.445556640625;76.4081344604492;74.5704345703125;81.5038604736328;83.6266479492188;68.7140731811523;61.2697677612305;51.4689483642578;56.7858200073242;56.0652770996094;59.0512466430664;58.3614120483398;73.8935394287109;61.7102127075195;66.7688064575195;64.3777084350586;71.5843887329102;73.2593231201172;69.9161987304688;52.4584770202637;59.4572677612305;57.2966575622559;66.602897644043;66.9243621826172;82.9527282714844;74.1871032714844;79.1849365234375;77.0735473632813;78.0468673706055;82.5707626342773;59.4788246154785;50.4885520935059;54.8150291442871;53.0477104187012;56.592170715332;59.0695610046387;75.5449295043945;66.5435104370117;71.5498504638672;69.1662292480469;73.0961608886719;74.9536590576172;58.9626197814941;52.8420944213867;57.913444519043;55.1348037719727;56.814697265625;66.4414978027344;54.0016670227051;59.1154594421387;56.4708061218262;64.5069046020508;66.3694534301758;75.3253173828125;67.3048400878906;74.3263778686523;71.6067581176758;72.7422866821289;55.3008804321289;46.1430168151855;52.7842979431152;52.5510025024414;53.0332489013672;89.03466796875;73.0805358886719;78.522102355957;21.8695106506348;87.0275955200195;89.1892242431641;65.9979476928711;60.2843399047852;65.3485107421875;62.3433036804199;66.7728652954102;68.8404235839844;71.9203491210938;64.7828140258789;69.3881378173828;67.6294631958008;69.6947326660156;71.3020172119141;69.1467742919922;63.6465454101563;67.5734939575195;65.8977584838867;67.4045562744141;68.3782272338867;58.9354972839355;52.7074928283691;57.6860961914063;55.2120208740234;56.832405090332;58.7166328430176;53.9252433776855;45.0461158752441;49.8693466186523;46.9417533874512;51.6142730712891;54.5882682800293;66.4519577026367;59.4518051147461;64.2410049438477;61.7573089599609;63.8872337341309;76.7177581787109;69.0110855102539;77.0412979125977;74.4422149658203;73.460823059082;41.3042373657227;24.636833190918;61.5646820068359;58.2700996398926;63.0606269836426;68.6940002441406;59.1543807983398;68.7945785522461	3;4;5;7;17;32;35	0.06;0.62;0.33;1;0;0.52;0.42;0.07;0.51;0.43;0.03;0.49;0.48;0.3;0.66;0.05;0.99;0.28;0.68;0.27;0.98;0.69;0.61;0.88;0.08;0.87;0.58;0.36;0.37;0.56;0.4;0.11;0.32;0.57;0.1;0.59;0.35;0.6;0.85;0.65;0.86;0.04;0.39;0.38;0.89;0.74;0.29;0.15;0.82;0.96;0.21;0.75;0.63;0.44;0.94;0.54;0.41;0.55;0.95;0.34;0.12;0.13;0.45;0.47;0.09;0.9;0.53;0.48;0;0.07;0.91;0.55;0.46;0.08;0.51;0.5;0.52;0.49;0.97;0.03;0.11;0.88;0.73;0.28;0.83;0.25;0.84;0.87;0.21	S;T	1.01772685063928;0.931626085544193;0.96148209032886;1.07309229309239;1.03008597280568;1.01885146219869;0.880763799036661;0.998201724568936;1.01094216304737;1.10610330554107;1.1313926177098;0.933385686403923;0.860619711494534;0.821149991364511;0.869884504051217;0.956342662566163;0.942972973343381;1.57775114150951;1.14354133329914;1.08520239238056;1.01772685063928;0.933385686403923;0.860619711494534;0.951923824745659	FALSE	2	_KAST[Phospho (STY)]SLT[Phospho (STY)]DDEVEDEEETIEEEEAHEGLVDHHTELTNLAK_.5;_KAST[Phospho (STY)]S[Phospho (STY)]LTDDEVEDEEETIEEEEAHEGLVDHHTELTNLAK_.5	Ep400_T941_M2	2	HSLDLGISGRKRKASTSLTDDEVEDEEETIE	T
16.6436	16.9321	17.0855	16.9387	17.2401	17.1338	17.1915	17.2269	16.8343	16.5672	16.8416	17.1132	16.7753	16.8215	16.8326	16.8275	17.3086	16.9225	16.856	17.1899	16.9223	17.1759	16.917	17.0441	16.3579	16.7655	16.8271	16.0654	actin cytoskeleton organization;actin filament-based process;biological regulation;cellular component organization;cellular component organization at cellular level;cellular component organization or biogenesis;cellular component organization or biogenesis at cellular level;cellular process;cortical actin cytoskeleton organization;cortical cytoskeleton organization;cytoskeleton organization;organelle organization;positive regulation of binding;positive regulation of molecular function;positive regulation of protein binding;regulation of anatomical structure morphogenesis;regulation of binding;regulation of biological process;regulation of biological quality;regulation of cell morphogenesis;regulation of cell shape;regulation of cellular component organization;regulation of cellular process;regulation of developmental process;regulation of molecular function;regulation of protein binding	1-phosphatidylinositol binding;actin binding;binding;cytoskeletal protein binding;lipid binding;phosphatidylinositol binding;phospholipid binding;protein binding;spectrin binding;structural molecule activity	actin cytoskeleton;cell cortex part;cell part;cortical cytoskeleton;cytoplasmic part;cytoskeleton;extrinsic to membrane;Golgi apparatus;intracellular membrane-bounded organelle;intracellular non-membrane-bounded organelle;intracellular organelle;intracellular part;macromolecular complex;membrane;membrane part;membrane-bounded organelle;non-membrane-bounded organelle;nucleus;organelle;plasma membrane;protein complex	Tight junction	Actin-binding;Alternativesplicing;Calmodulin-binding;Completeproteome;Cytoplasm;Cytoskeleton;Directproteinsequencing;Glycoprotein;Nucleus;Phosphoprotein;Referenceproteome	G protein-coupled receptor kinase 1 substrate motif	Epb41								1	1.68739	0.201845	0.298136	1.52496	0.161856	0.783128	-0.0608859	-0.248665	0.404032	0.606489	-0.0856991	-0.443028	0.556382	0.469526	0.169317	0.700038	0.468197	0.55577	0.114872	0.544654	1.01087	0.190794	-0.395981	-1.31161	Not Defined	4;11;22;1;2;3;4;5;6;7;8;9;10;11;12;13;14;15;16;17;18;19;20;21;22;23;24;25;26;27;28	P48193	Mus musculus	Protein 4.1	P48193	41_MOUSE	SLDGAAAAESTDRSPRPTSAPAIAQSQVTEGPGAPIK;SLDGAAAAESTDR	543	_SLDGAAAAES[Phospho (STY)]TDRSPRPTSAPAIAQSQVTEGPGAPIK_.4;_S[Phospho (STY)]LDGAAAAESTDRSPRPTSAPAIAQSQVTEGPGAPIK_.4;_SLDGAAAAESTDRS[Phospho (STY)]PRPTSAPAIAQSQVTEGPGAPIK_.4;_S[Phospho (STY)]LDGAAAAESTDR_.2	_S[Phospho (STY): 93.9%]LDGAAAAES[Phospho (STY): 4.4%]T[Phospho (STY): 0.3%]DRS[Phospho (STY): 1%]PRPT[Phospho (STY): 0%]S[Phospho (STY): 0.3%]APAIAQS[Phospho (STY): 0%]QVT[Phospho (STY): 0%]EGPGAPIK_;_S[Phospho (STY): 93.7%]LDGAAAAES[Phospho (STY): 4.6%]T[Phospho (STY): 0.3%]DRS[Phospho (STY): 1.1%]PRPT[Phospho (STY): 0%]S[Phospho (STY): 0.3%]APAIAQS[Phospho (STY): 0%]QVT[Phospho (STY): 0%]EGPGAPIK_;_S[Phospho (STY): 95.4%]LDGAAAAES[Phospho (STY): 3.4%]T[Phospho (STY): 0.2%]DRS[Phospho (STY): 0.8%]PRPT[Phospho (STY): 0%]S[Phospho (STY): 0.2%]APAIAQS[Phospho (STY): 0%]QVT[Phospho (STY): 0%]EGPGAPIK_;_S[Phospho (STY): 35.7%]LDGAAAAES[Phospho (STY): 17.5%]T[Phospho (STY): 9.2%]DRS[Phospho (STY): 22.2%]PRPT[Phospho (STY): 7.4%]S[Phospho (STY): 8.1%]APAIAQS[Phospho (STY): 0%]QVT[Phospho (STY): 0%]EGPGAPIK_;_S[Phospho (STY): 33.7%]LDGAAAAES[Phospho (STY): 17.8%]T[Phospho (STY): 9.3%]DRS[Phospho (STY): 23.1%]PRPT[Phospho (STY): 7.7%]S[Phospho (STY): 8.3%]APAIAQS[Phospho (STY): 0%]QVT[Phospho (STY): 0%]EGPGAPIK_;_S[Phospho (STY): 88.7%]LDGAAAAES[Phospho (STY): 3%]T[Phospho (STY): 5.6%]DRS[Phospho (STY): 1.9%]PRPT[Phospho (STY): 0.6%]S[Phospho (STY): 0.2%]APAIAQS[Phospho (STY): 0%]QVT[Phospho (STY): 0%]EGPGAPIK_;_S[Phospho (STY): 87.3%]LDGAAAAES[Phospho (STY): 3.3%]T[Phospho (STY): 6.3%]DRS[Phospho (STY): 2.1%]PRPT[Phospho (STY): 0.7%]S[Phospho (STY): 0.2%]APAIAQS[Phospho (STY): 0%]QVT[Phospho (STY): 0%]EGPGAPIK_;_S[Phospho (STY): 86.7%]LDGAAAAES[Phospho (STY): 3.5%]T[Phospho (STY): 6.7%]DRS[Phospho (STY): 2.2%]PRPT[Phospho (STY): 0.7%]S[Phospho (STY): 0.2%]APAIAQS[Phospho (STY): 0%]QVT[Phospho (STY): 0%]EGPGAPIK_;_S[Phospho (STY): 100%]LDGAAAAES[Phospho (STY): 0%]T[Phospho (STY): 0%]DR_	0.0443933047354221;0.936672806739807;0.00758570246398449;0.174915641546249;0.231342121958733;0.0296773705631495;0.873342096805573;0.0220256056636572;1	9.43125915527344;12.3247690200806;8.73000335693359;16.5768909454346;17.3607139587402;13.8385219573975;17.4127445220947;13.7562484741211;31.6804504394531;26.7049674987793;27.0098419189453;29.8944492340088;30.264181137085;29.3344612121582;28.2929172515869;27.1400566101074;24.9006385803223;27.3057270050049;20.3272686004639;31.673978805542;29.0711994171143;28.2662811279297;28.8407363891602;31.2702465057373;26.4870834350586;27.2173118591309;21.9717426300049;23.6349315643311;29.3431720733643;30.3002490997314;30.1678867340088;33.1215629577637;22.2869491577148;29.2978820800781;32.2485313415527;24.5995903015137	1;10;11;14;18;19;26;29;1;10;11	0.94;0.04;0;0.01;0.05;0.95;0.03;0.36;0.17;0.09;0.22;0.07;0.08;0.34;0.18;0.23;0.89;0.06;0.02;0.87;1;0	S;T	0.96148209032886;0.989934206381758;0.935263051824687;1.01772685063928;1.00874414370979;0.931626085544193;0.96148209032886;1.07309229309239;1.00355307928097;1.03008597280568;1.01885146219869;0.903526127935845;0.880763799036661;0.989934206381758;0.998201724568936;1.12407522531567;1.01094216304737;1.10610330554107;1.1313926177098;0.933385686403923;0.860619711494534;0.821149991364511;0.869884504051217;0.956342662566163;0.935263051824687;0.942972973343381;0.951923824745659;1.57775114150951;1.14354133329914;1.08520239238056;1.10012321133704	FALSE	1	_S[Phospho (STY)]LDGAAAAESTDRSPRPTSAPAIAQSQVTEGPGAPIK_.4;_S[Phospho (STY)]LDGAAAAESTDR_.2	Epb41_S543_M1	2	PAPHFERTASKRASRSLDGAAAAESTDRSPR	S
11.6335	12.2105	11.4784	12.9185	11.7821	11.6701	14.9527	15.6999	16.8228	16.723	12.9957	16.9656	13.5969	10.9581	16.7422	10.4076	10.7129	10.7548	16.6504	12.1668	16.8246	11.9512	9.84752	11.947	12.8698	11.0639	13.2885	12.9111	actin cytoskeleton organization;actin filament-based process;biological regulation;cellular component organization;cellular component organization at cellular level;cellular component organization or biogenesis;cellular component organization or biogenesis at cellular level;cellular process;cortical actin cytoskeleton organization;cortical cytoskeleton organization;cytoskeleton organization;organelle organization;positive regulation of binding;positive regulation of molecular function;positive regulation of protein binding;regulation of anatomical structure morphogenesis;regulation of binding;regulation of biological process;regulation of biological quality;regulation of cell morphogenesis;regulation of cell shape;regulation of cellular component organization;regulation of cellular process;regulation of developmental process;regulation of molecular function;regulation of protein binding	1-phosphatidylinositol binding;actin binding;binding;cytoskeletal protein binding;lipid binding;phosphatidylinositol binding;phospholipid binding;protein binding;spectrin binding;structural molecule activity	actin cytoskeleton;cell cortex part;cell part;cortical cytoskeleton;cytoplasmic part;cytoskeleton;extrinsic to membrane;Golgi apparatus;intracellular membrane-bounded organelle;intracellular non-membrane-bounded organelle;intracellular organelle;intracellular part;macromolecular complex;membrane;membrane part;membrane-bounded organelle;non-membrane-bounded organelle;nucleus;organelle;plasma membrane;protein complex	Tight junction	Actin-binding;Alternativesplicing;Calmodulin-binding;Completeproteome;Cytoplasm;Cytoskeleton;Directproteinsequencing;Glycoprotein;Nucleus;Phosphoprotein;Referenceproteome	ERK1,2 kinase substrate motif;G protein-coupled receptor kinase 1 substrate motif;Growth associated histone HI kinase substrate motif;GSK-3, ERK1, ERK2, CDK5 substrate motif;MAPKAPK2 kinase substrate motif;PKA kinase substrate motif;PKC kinase substrate motif;WW domain binding motif	Epb41		+					Arg_starv_3h_0h	0.868	NaN	1	0	NaN	2.02587	0.00760794	3.81652	3.42105	NaN	1	0	NaN	NaN	1	0	NaN	NaN	1	0	NaN	NaN	1	0	NaN	Not Defined	8;9;10;12;15;19;21	P48193	Mus musculus	Protein 4.1	P48193	41_MOUSE	SLDGAAAAESTDRSPRPTSAPAIAQSQVTEGPGAPIK	543	_S[Phospho (STY)]LDGAAAAESTDRSPRPTSAPAIAQSQVTEGPGAPIK_.4;_SLDGAAAAESTDRS[Phospho (STY)]PRPTSAPAIAQSQVTEGPGAPIK_.4;_SLDGAAAAES[Phospho (STY)]TDRSPRPTSAPAIAQSQVTEGPGAPIK_.4	_S[Phospho (STY): 1.3%]LDGAAAAES[Phospho (STY): 1.1%]T[Phospho (STY): 1.9%]DRS[Phospho (STY): 44.7%]PRPT[Phospho (STY): 5%]S[Phospho (STY): 44.7%]APAIAQS[Phospho (STY): 1.4%]QVT[Phospho (STY): 0%]EGPGAPIK_;_S[Phospho (STY): 1.1%]LDGAAAAES[Phospho (STY): 1.1%]T[Phospho (STY): 1.8%]DRS[Phospho (STY): 44.9%]PRPT[Phospho (STY): 5%]S[Phospho (STY): 44.9%]APAIAQS[Phospho (STY): 1.2%]QVT[Phospho (STY): 0%]EGPGAPIK_;_S[Phospho (STY): 0.1%]LDGAAAAES[Phospho (STY): 4.7%]T[Phospho (STY): 8%]DRS[Phospho (STY): 71.8%]PRPT[Phospho (STY): 7.7%]S[Phospho (STY): 7.7%]APAIAQS[Phospho (STY): 0%]QVT[Phospho (STY): 0%]EGPGAPIK_;_S[Phospho (STY): 0.1%]LDGAAAAES[Phospho (STY): 4.6%]T[Phospho (STY): 7.8%]DRS[Phospho (STY): 72.3%]PRPT[Phospho (STY): 7.6%]S[Phospho (STY): 7.6%]APAIAQS[Phospho (STY): 0%]QVT[Phospho (STY): 0%]EGPGAPIK_;_S[Phospho (STY): 0%]LDGAAAAES[Phospho (STY): 4.4%]T[Phospho (STY): 7.5%]DRS[Phospho (STY): 73.3%]PRPT[Phospho (STY): 7.4%]S[Phospho (STY): 7.4%]APAIAQS[Phospho (STY): 0%]QVT[Phospho (STY): 0%]EGPGAPIK_;_S[Phospho (STY): 1.5%]LDGAAAAES[Phospho (STY): 32.8%]T[Phospho (STY): 16.4%]DRS[Phospho (STY): 39.3%]PRPT[Phospho (STY): 5%]S[Phospho (STY): 1.9%]APAIAQS[Phospho (STY): 3.1%]QVT[Phospho (STY): 0%]EGPGAPIK_;_S[Phospho (STY): 0.1%]LDGAAAAES[Phospho (STY): 4.4%]T[Phospho (STY): 2.6%]DRS[Phospho (STY): 86.7%]PRPT[Phospho (STY): 3.1%]S[Phospho (STY): 3.1%]APAIAQS[Phospho (STY): 0%]QVT[Phospho (STY): 0%]EGPGAPIK_;_S[Phospho (STY): 0.1%]LDGAAAAES[Phospho (STY): 4.3%]T[Phospho (STY): 2.6%]DRS[Phospho (STY): 86.8%]PRPT[Phospho (STY): 3.1%]S[Phospho (STY): 3.1%]APAIAQS[Phospho (STY): 0%]QVT[Phospho (STY): 0%]EGPGAPIK_;_S[Phospho (STY): 1.9%]LDGAAAAES[Phospho (STY): 15.5%]T[Phospho (STY): 8.1%]DRS[Phospho (STY): 64.8%]PRPT[Phospho (STY): 7.2%]S[Phospho (STY): 2.4%]APAIAQS[Phospho (STY): 0%]QVT[Phospho (STY): 0%]EGPGAPIK_;_S[Phospho (STY): 1.9%]LDGAAAAES[Phospho (STY): 15.5%]T[Phospho (STY): 8.1%]DRS[Phospho (STY): 64.9%]PRPT[Phospho (STY): 7.2%]S[Phospho (STY): 2.4%]APAIAQS[Phospho (STY): 0%]QVT[Phospho (STY): 0%]EGPGAPIK_;_S[Phospho (STY): 0.1%]LDGAAAAES[Phospho (STY): 1%]T[Phospho (STY): 17.1%]DRS[Phospho (STY): 54.3%]PRPT[Phospho (STY): 20.7%]S[Phospho (STY): 6.8%]APAIAQS[Phospho (STY): 0.1%]QVT[Phospho (STY): 0%]EGPGAPIK_;_S[Phospho (STY): 0.1%]LDGAAAAES[Phospho (STY): 1%]T[Phospho (STY): 17%]DRS[Phospho (STY): 54.1%]PRPT[Phospho (STY): 20.9%]S[Phospho (STY): 6.8%]APAIAQS[Phospho (STY): 0%]QVT[Phospho (STY): 0%]EGPGAPIK_;_S[Phospho (STY): 0%]LDGAAAAES[Phospho (STY): 1%]T[Phospho (STY): 16.8%]DRS[Phospho (STY): 54%]PRPT[Phospho (STY): 21.2%]S[Phospho (STY): 6.9%]APAIAQS[Phospho (STY): 0%]QVT[Phospho (STY): 0%]EGPGAPIK_;_S[Phospho (STY): 0.1%]LDGAAAAES[Phospho (STY): 1.5%]T[Phospho (STY): 2.7%]DRS[Phospho (STY): 69.8%]PRPT[Phospho (STY): 0.3%]S[Phospho (STY): 22.7%]APAIAQS[Phospho (STY): 2.6%]QVT[Phospho (STY): 0.3%]EGPGAPIK_;_S[Phospho (STY): 0.1%]LDGAAAAES[Phospho (STY): 1.4%]T[Phospho (STY): 2.6%]DRS[Phospho (STY): 70.1%]PRPT[Phospho (STY): 0.3%]S[Phospho (STY): 23%]APAIAQS[Phospho (STY): 2.2%]QVT[Phospho (STY): 0.2%]EGPGAPIK_;_S[Phospho (STY): 0.1%]LDGAAAAES[Phospho (STY): 1.4%]T[Phospho (STY): 2.6%]DRS[Phospho (STY): 70.3%]PRPT[Phospho (STY): 0.3%]S[Phospho (STY): 23%]APAIAQS[Phospho (STY): 2%]QVT[Phospho (STY): 0.2%]EGPGAPIK_;_S[Phospho (STY): 0%]LDGAAAAES[Phospho (STY): 1.1%]T[Phospho (STY): 0.7%]DRS[Phospho (STY): 66.1%]PRPT[Phospho (STY): 5%]S[Phospho (STY): 15.2%]APAIAQS[Phospho (STY): 11.9%]QVT[Phospho (STY): 0%]EGPGAPIK_;_S[Phospho (STY): 0%]LDGAAAAES[Phospho (STY): 1.1%]T[Phospho (STY): 0.6%]DRS[Phospho (STY): 69.9%]PRPT[Phospho (STY): 4.7%]S[Phospho (STY): 14.3%]APAIAQS[Phospho (STY): 9.5%]QVT[Phospho (STY): 0%]EGPGAPIK_;_S[Phospho (STY): 0%]LDGAAAAES[Phospho (STY): 1%]T[Phospho (STY): 0.6%]DRS[Phospho (STY): 66.4%]PRPT[Phospho (STY): 5%]S[Phospho (STY): 15.2%]APAIAQS[Phospho (STY): 11.7%]QVT[Phospho (STY): 0%]EGPGAPIK_	0.0127489622682333;0.448991239070892;0.0471761412918568;0.000568977906368673;0.732513785362244;0.328440845012665;0.00125547009520233;0.8684903383255;0.155342862010002;0.0185393821448088;0.64857029914856;0.0103691099211574;0.000657660712022334;0.539874315261841;0.0148389479145408;0.000855576479807496;0.702980518341064;0.0111925136297941;9.57483825914096E-06;0.663672804832458	10.3035526275635;14.6926183700562;19.2309818267822;15.4690170288086;23.8988666534424;13.7903833389282;16.6797561645508;23.7619438171387;13.4599027633667;11.4052705764771;14.9688997268677;12.0613813400269;9.65936851501465;17.1679401397705;12.7628126144409;10.4842720031738;17.2622528076172;16.4753761291504;10.5328359603882;21.3695278167725	1;10;11;14;18;19;26;29	0.01;0.02;0.45;0.05;0;0.08;0.72;0.04;0.07;0.73;0.33;0.16;0.39;0.03;0.87;0.65;0.17;0.54;0.21;0.7;0.23;0.66;0.15;0.12;0.14;0.09	S;T	1.01885146219869;0.903526127935845;0.880763799036661;0.998201724568936;1.10610330554107;0.821149991364511;0.956342662566163	FALSE	1	_SLDGAAAAESTDRS[Phospho (STY)]PRPTSAPAIAQSQVTEGPGAPIK_.4	Epb41_S556_M1	1	SRSLDGAAAAESTDRSPRPTSAPAIAQSQVT	S
16.1412	16.4339	14.7741	12.4106	11.4957	16.2847	11.0642	11.3349	11.818	11.7599	15.3691	13.5719	12.4419	16.8743	12.8613	16.8091	16.4018	11.9859	11.579	11.3353	11.9763	11.8038	14.2616	11.9747	16.6023	16.8265	16.1992	17.0531	actin cytoskeleton organization;actin filament-based process;biological regulation;cellular component organization;cellular component organization at cellular level;cellular component organization or biogenesis;cellular component organization or biogenesis at cellular level;cellular process;cortical actin cytoskeleton organization;cortical cytoskeleton organization;cytoskeleton organization;organelle organization;positive regulation of binding;positive regulation of molecular function;positive regulation of protein binding;regulation of anatomical structure morphogenesis;regulation of binding;regulation of biological process;regulation of biological quality;regulation of cell morphogenesis;regulation of cell shape;regulation of cellular component organization;regulation of cellular process;regulation of developmental process;regulation of molecular function;regulation of protein binding	1-phosphatidylinositol binding;actin binding;binding;cytoskeletal protein binding;lipid binding;phosphatidylinositol binding;phospholipid binding;protein binding;spectrin binding;structural molecule activity	actin cytoskeleton;cell cortex part;cell part;cortical cytoskeleton;cytoplasmic part;cytoskeleton;extrinsic to membrane;Golgi apparatus;intracellular membrane-bounded organelle;intracellular non-membrane-bounded organelle;intracellular organelle;intracellular part;macromolecular complex;membrane;membrane part;membrane-bounded organelle;non-membrane-bounded organelle;nucleus;organelle;plasma membrane;protein complex	Tight junction	Actin-binding;Alternativesplicing;Calmodulin-binding;Completeproteome;Cytoplasm;Cytoskeleton;Directproteinsequencing;Glycoprotein;Nucleus;Phosphoprotein;Referenceproteome	14-3-3 domain binding motif;Calmodulin-dependent protein kinase II substrate motif;PKA kinase substrate motif;PKC kinase substrate motif	Epb41					+		Leu_starv_3h_0h	0.987	0.761104	0.221385	-2.39505	-1.45123	0.700343	0.151119	-1.81017	-1.33568	0.0443075	0.885205	-0.193277	-0.119262	0.675671	0.165845	-2.11441	-1.31312	1.1759	0.0446367	-2.4358	-2.04815	0.943934	0.10392	1.73038	1.67137	Not Defined	1;2;3;6;11;14;16;17;25;26;27;28	P48193	Mus musculus	Protein 4.1	P48193	41_MOUSE	SLDGAAAAESTDRSPRPTSAPAIAQSQVTEGPGAPIK	543	_SLDGAAAAES[Phospho (STY)]TDRSPRPTSAPAIAQSQVTEGPGAPIK_.4;_S[Phospho (STY)]LDGAAAAESTDRSPRPTSAPAIAQSQVTEGPGAPIK_.4;_SLDGAAAAESTDRS[Phospho (STY)]PRPTSAPAIAQSQVTEGPGAPIK_.4	_S[Phospho (STY): 7.2%]LDGAAAAES[Phospho (STY): 0.9%]T[Phospho (STY): 0.5%]DRS[Phospho (STY): 15.6%]PRPT[Phospho (STY): 14.3%]S[Phospho (STY): 39.3%]APAIAQS[Phospho (STY): 21.8%]QVT[Phospho (STY): 0.4%]EGPGAPIK_;_S[Phospho (STY): 8.2%]LDGAAAAES[Phospho (STY): 0.9%]T[Phospho (STY): 0.5%]DRS[Phospho (STY): 15.8%]PRPT[Phospho (STY): 14.6%]S[Phospho (STY): 40.7%]APAIAQS[Phospho (STY): 18.9%]QVT[Phospho (STY): 0.3%]EGPGAPIK_;_S[Phospho (STY): 5%]LDGAAAAES[Phospho (STY): 0.8%]T[Phospho (STY): 0.5%]DRS[Phospho (STY): 15.4%]PRPT[Phospho (STY): 14.7%]S[Phospho (STY): 42.2%]APAIAQS[Phospho (STY): 21.2%]QVT[Phospho (STY): 0.3%]EGPGAPIK_;_S[Phospho (STY): 0%]LDGAAAAES[Phospho (STY): 11.8%]T[Phospho (STY): 7%]DRS[Phospho (STY): 23.5%]PRPT[Phospho (STY): 2.7%]S[Phospho (STY): 55%]APAIAQS[Phospho (STY): 0%]QVT[Phospho (STY): 0%]EGPGAPIK_;_S[Phospho (STY): 0%]LDGAAAAES[Phospho (STY): 11.7%]T[Phospho (STY): 7%]DRS[Phospho (STY): 23.5%]PRPT[Phospho (STY): 2.7%]S[Phospho (STY): 55.2%]APAIAQS[Phospho (STY): 0%]QVT[Phospho (STY): 0%]EGPGAPIK_;_S[Phospho (STY): 0%]LDGAAAAES[Phospho (STY): 11.6%]T[Phospho (STY): 6.9%]DRS[Phospho (STY): 23.7%]PRPT[Phospho (STY): 2.7%]S[Phospho (STY): 55.1%]APAIAQS[Phospho (STY): 0%]QVT[Phospho (STY): 0%]EGPGAPIK_;_S[Phospho (STY): 0%]LDGAAAAES[Phospho (STY): 0.2%]T[Phospho (STY): 0.8%]DRS[Phospho (STY): 2%]PRPT[Phospho (STY): 0.7%]S[Phospho (STY): 48.4%]APAIAQS[Phospho (STY): 47%]QVT[Phospho (STY): 1%]EGPGAPIK_;_S[Phospho (STY): 0%]LDGAAAAES[Phospho (STY): 0%]T[Phospho (STY): 0%]DRS[Phospho (STY): 0.5%]PRPT[Phospho (STY): 0.5%]S[Phospho (STY): 98.5%]APAIAQS[Phospho (STY): 0.5%]QVT[Phospho (STY): 0%]EGPGAPIK_;_S[Phospho (STY): 0%]LDGAAAAES[Phospho (STY): 0%]T[Phospho (STY): 0%]DRS[Phospho (STY): 0.5%]PRPT[Phospho (STY): 0.5%]S[Phospho (STY): 98.3%]APAIAQS[Phospho (STY): 0.6%]QVT[Phospho (STY): 0%]EGPGAPIK_;_S[Phospho (STY): 0%]LDGAAAAES[Phospho (STY): 0%]T[Phospho (STY): 0%]DRS[Phospho (STY): 0.5%]PRPT[Phospho (STY): 0.4%]S[Phospho (STY): 98.7%]APAIAQS[Phospho (STY): 0.3%]QVT[Phospho (STY): 0%]EGPGAPIK_;_S[Phospho (STY): 3.1%]LDGAAAAES[Phospho (STY): 0.2%]T[Phospho (STY): 0.4%]DRS[Phospho (STY): 9.9%]PRPT[Phospho (STY): 9%]S[Phospho (STY): 77%]APAIAQS[Phospho (STY): 0.4%]QVT[Phospho (STY): 0%]EGPGAPIK_;_S[Phospho (STY): 0%]LDGAAAAES[Phospho (STY): 0.9%]T[Phospho (STY): 0.4%]DRS[Phospho (STY): 3.4%]PRPT[Phospho (STY): 1.1%]S[Phospho (STY): 93.7%]APAIAQS[Phospho (STY): 0.4%]QVT[Phospho (STY): 0%]EGPGAPIK_;_S[Phospho (STY): 0%]LDGAAAAES[Phospho (STY): 0.8%]T[Phospho (STY): 0.4%]DRS[Phospho (STY): 3.3%]PRPT[Phospho (STY): 1.1%]S[Phospho (STY): 94%]APAIAQS[Phospho (STY): 0.3%]QVT[Phospho (STY): 0%]EGPGAPIK_;_S[Phospho (STY): 0%]LDGAAAAES[Phospho (STY): 0.8%]T[Phospho (STY): 0.4%]DRS[Phospho (STY): 3.3%]PRPT[Phospho (STY): 1.1%]S[Phospho (STY): 94.1%]APAIAQS[Phospho (STY): 0.3%]QVT[Phospho (STY): 0%]EGPGAPIK_;_S[Phospho (STY): 0%]LDGAAAAES[Phospho (STY): 0.2%]T[Phospho (STY): 0.4%]DRS[Phospho (STY): 10.5%]PRPT[Phospho (STY): 9.2%]S[Phospho (STY): 79.7%]APAIAQS[Phospho (STY): 0%]QVT[Phospho (STY): 0%]EGPGAPIK_;_S[Phospho (STY): 0%]LDGAAAAES[Phospho (STY): 0.2%]T[Phospho (STY): 0.4%]DRS[Phospho (STY): 11%]PRPT[Phospho (STY): 9.1%]S[Phospho (STY): 79.3%]APAIAQS[Phospho (STY): 0%]QVT[Phospho (STY): 0%]EGPGAPIK_;_S[Phospho (STY): 0%]LDGAAAAES[Phospho (STY): 0.2%]T[Phospho (STY): 0.4%]DRS[Phospho (STY): 10.6%]PRPT[Phospho (STY): 9%]S[Phospho (STY): 79.8%]APAIAQS[Phospho (STY): 0%]QVT[Phospho (STY): 0%]EGPGAPIK_;_S[Phospho (STY): 0.2%]LDGAAAAES[Phospho (STY): 0.7%]T[Phospho (STY): 7.6%]DRS[Phospho (STY): 23.8%]PRPT[Phospho (STY): 6.8%]S[Phospho (STY): 60.9%]APAIAQS[Phospho (STY): 0%]QVT[Phospho (STY): 0%]EGPGAPIK_;_S[Phospho (STY): 0.2%]LDGAAAAES[Phospho (STY): 0.8%]T[Phospho (STY): 7.8%]DRS[Phospho (STY): 24.3%]PRPT[Phospho (STY): 6.9%]S[Phospho (STY): 59.9%]APAIAQS[Phospho (STY): 0%]QVT[Phospho (STY): 0%]EGPGAPIK_;_S[Phospho (STY): 0.2%]LDGAAAAES[Phospho (STY): 0.7%]T[Phospho (STY): 7.7%]DRS[Phospho (STY): 24.4%]PRPT[Phospho (STY): 6.6%]S[Phospho (STY): 60.5%]APAIAQS[Phospho (STY): 0%]QVT[Phospho (STY): 0%]EGPGAPIK_;_S[Phospho (STY): 0%]LDGAAAAES[Phospho (STY): 4.2%]T[Phospho (STY): 7.3%]DRS[Phospho (STY): 0.9%]PRPT[Phospho (STY): 0.7%]S[Phospho (STY): 48.9%]APAIAQS[Phospho (STY): 35.9%]QVT[Phospho (STY): 2.1%]EGPGAPIK_;_S[Phospho (STY): 0%]LDGAAAAES[Phospho (STY): 4.6%]T[Phospho (STY): 7.9%]DRS[Phospho (STY): 1%]PRPT[Phospho (STY): 0.8%]S[Phospho (STY): 51.2%]APAIAQS[Phospho (STY): 32.5%]QVT[Phospho (STY): 2%]EGPGAPIK_;_S[Phospho (STY): 0%]LDGAAAAES[Phospho (STY): 0.1%]T[Phospho (STY): 0.5%]DRS[Phospho (STY): 1.3%]PRPT[Phospho (STY): 1.3%]S[Phospho (STY): 96.6%]APAIAQS[Phospho (STY): 0.1%]QVT[Phospho (STY): 0%]EGPGAPIK_;_S[Phospho (STY): 0%]LDGAAAAES[Phospho (STY): 0.1%]T[Phospho (STY): 0%]DRS[Phospho (STY): 0.1%]PRPT[Phospho (STY): 2.5%]S[Phospho (STY): 97.1%]APAIAQS[Phospho (STY): 0.1%]QVT[Phospho (STY): 0.1%]EGPGAPIK_;_S[Phospho (STY): 0%]LDGAAAAES[Phospho (STY): 0.1%]T[Phospho (STY): 0%]DRS[Phospho (STY): 0.1%]PRPT[Phospho (STY): 2.5%]S[Phospho (STY): 97.3%]APAIAQS[Phospho (STY): 0.1%]QVT[Phospho (STY): 0%]EGPGAPIK_;_S[Phospho (STY): 0%]LDGAAAAES[Phospho (STY): 1.9%]T[Phospho (STY): 3.5%]DRS[Phospho (STY): 11.6%]PRPT[Phospho (STY): 8.6%]S[Phospho (STY): 74.4%]APAIAQS[Phospho (STY): 0%]QVT[Phospho (STY): 0%]EGPGAPIK_;_S[Phospho (STY): 0%]LDGAAAAES[Phospho (STY): 1.9%]T[Phospho (STY): 3.5%]DRS[Phospho (STY): 11.6%]PRPT[Phospho (STY): 8.3%]S[Phospho (STY): 74.8%]APAIAQS[Phospho (STY): 0%]QVT[Phospho (STY): 0%]EGPGAPIK_;_S[Phospho (STY): 0.1%]LDGAAAAES[Phospho (STY): 28.8%]T[Phospho (STY): 5.2%]DRS[Phospho (STY): 17.8%]PRPT[Phospho (STY): 0.2%]S[Phospho (STY): 47.9%]APAIAQS[Phospho (STY): 0.1%]QVT[Phospho (STY): 0%]EGPGAPIK_;_S[Phospho (STY): 0.1%]LDGAAAAES[Phospho (STY): 28.8%]T[Phospho (STY): 5.2%]DRS[Phospho (STY): 17.8%]PRPT[Phospho (STY): 0.2%]S[Phospho (STY): 47.8%]APAIAQS[Phospho (STY): 0.1%]QVT[Phospho (STY): 0%]EGPGAPIK_;_S[Phospho (STY): 0.1%]LDGAAAAES[Phospho (STY): 28.8%]T[Phospho (STY): 5.2%]DRS[Phospho (STY): 18%]PRPT[Phospho (STY): 0.2%]S[Phospho (STY): 47.7%]APAIAQS[Phospho (STY): 0.1%]QVT[Phospho (STY): 0%]EGPGAPIK_	0.00939093343913555;0.082468144595623;0.154359862208366;0.118261747062206;6.3581821450498E-05;0.237171441316605;0.0198778752237558;0.000325003813486546;5.80010928388219E-05;0.00456497445702553;0.0307652298361063;0.00870011746883392;0.000147896862472408;0.03275465965271;0.00205546664074063;0.000109730695839971;0.106386065483093;0.00660891551524401;0.0022239163517952;0.24364709854126;0.0419994182884693;0.000163257383974269;0.0134703163057566;0.000542963272891939;6.48532077320851E-05;0.000899788050446659;5.46878145541996E-05;0.115708135068417;0.287640899419785;0.000897840654943138;0.179805532097816	8.31999778747559;10.7682075500488;12.4013977050781;18.0711612701416;11.5714120864868;20.6508255004883;11.5180950164795;11.4516382217407;9.34035396575928;14.8727827072144;9.40169811248779;12.6978797912598;8.84708118438721;14.5780229568481;15.2406206130981;12.3732652664185;20.0026798248291;11.8668365478516;10.0581340789795;16.4167308807373;12.731858253479;6.91546773910522;12.9341220855713;7.33563899993896;5.4020037651062;8.67537689208984;8.55905246734619;17.1608638763428;16.0732803344727;10.1386413574219;15.8829860687256	1;10;11;14;18;19;26;29	0.07;0.01;0.16;0.14;0.39;0.22;0;0.08;0.15;0.41;0.19;0.05;0.42;0.21;0.12;0.23;0.03;0.55;0.24;0.02;0.48;0.47;0.98;0.99;0.1;0.09;0.77;0.94;0.11;0.8;0.79;0.61;0.6;0.04;0.49;0.36;0.51;0.33;0.97;0.74;0.75;0.29;0.18	S;T	1.01772685063928;1.00874414370979;0.931626085544193;1.00355307928097;0.989934206381758;1.01094216304737;1.1313926177098;0.933385686403923;1.57775114150951;1.14354133329914;1.08520239238056;1.10012321133704	FALSE	1	_SLDGAAAAESTDRSPRPTS[Phospho (STY)]APAIAQSQVTEGPGAPIK_.4	Epb41_S561_M1	1	GAAAAESTDRSPRPTSAPAIAQSQVTEGPGA	S
15.9589	15.4118	11.711	13.0837	15.8348	15.9354	13.4224	13.0578	16.5419	16.5502	16.4052	16.1247	12.1996	16.724	16.4024	12.2867	16.7919	16.0805	17.2672	17.3498	16.5007	16.4028	16.3603	16.3891	16.652	16.2253	15.9753	16.3836	actin cytoskeleton organization;actin filament-based process;biological regulation;cellular component organization;cellular component organization at cellular level;cellular component organization or biogenesis;cellular component organization or biogenesis at cellular level;cellular process;cortical actin cytoskeleton organization;cortical cytoskeleton organization;cytoskeleton organization;organelle organization;positive regulation of binding;positive regulation of molecular function;positive regulation of protein binding;regulation of anatomical structure morphogenesis;regulation of binding;regulation of biological process;regulation of biological quality;regulation of cell morphogenesis;regulation of cell shape;regulation of cellular component organization;regulation of cellular process;regulation of developmental process;regulation of molecular function;regulation of protein binding	1-phosphatidylinositol binding;actin binding;binding;cytoskeletal protein binding;lipid binding;phosphatidylinositol binding;phospholipid binding;protein binding;spectrin binding;structural molecule activity	actin cytoskeleton;cell cortex part;cell part;cortical cytoskeleton;cytoplasmic part;cytoskeleton;extrinsic to membrane;Golgi apparatus;intracellular membrane-bounded organelle;intracellular non-membrane-bounded organelle;intracellular organelle;intracellular part;macromolecular complex;membrane;membrane part;membrane-bounded organelle;non-membrane-bounded organelle;nucleus;organelle;plasma membrane;protein complex	Tight junction	Actin-binding;Alternativesplicing;Calmodulin-binding;Completeproteome;Cytoplasm;Cytoskeleton;Directproteinsequencing;Glycoprotein;Nucleus;Phosphoprotein;Referenceproteome	Casein kinase II substrate motif;G protein-coupled receptor kinase 1 substrate motif;PAK2 kinase substrate motif;PKA kinase substrate motif;PKC kinase substrate motif	Epb41		+		+	+		Arg_starv_3h_0h;Leu_starv_1h_0h;Leu_starv_3h_0h	0.996	0.15936	0.768716	0.521282	0.384053	1.25086	0.0391302	2.36417	2.14754	0.0818056	0.797534	0.361855	0.21318	1.46522	0.0307654	2.83103	2.48855	1.26173	0.0388829	2.37187	2.16332	1.18666	0.058099	2.26772	2.05039	Not Defined	2;9;10;11;12;15;17;18;19;20;21;22;23;24;25;26;27;1;4;5;10;12;14;15;17;18;19;21;22;23;24;25;27;5;6;9;28	P48193	Mus musculus	Protein 4.1	P48193	41_MOUSE	RLSTHSPFR	701	_RLS[Phospho (STY)]THS[Phospho (STY)]PFR_.2;_RLST[Phospho (STY)]HS[Phospho (STY)]PFR_.3;_RLS[Phospho (STY)]THS[Phospho (STY)]PFR_.3;_RLST[Phospho (STY)]HS[Phospho (STY)]PFR_.3	_RLS[Phospho (STY): 83.4%]T[Phospho (STY): 17.1%]HS[Phospho (STY): 99.4%]PFR_;_RLS[Phospho (STY): 96.3%]T[Phospho (STY): 4.1%]HS[Phospho (STY): 99.6%]PFR_;_RLS[Phospho (STY): 99.4%]T[Phospho (STY): 0.6%]HS[Phospho (STY): 100%]PFR_;_RLS[Phospho (STY): 92.3%]T[Phospho (STY): 11.2%]HS[Phospho (STY): 96.5%]PFR_;_RLS[Phospho (STY): 89.2%]T[Phospho (STY): 10.8%]HS[Phospho (STY): 99.9%]PFR_;_RLS[Phospho (STY): 86.5%]T[Phospho (STY): 18.7%]HS[Phospho (STY): 94.8%]PFR_;_RLS[Phospho (STY): 99.6%]T[Phospho (STY): 0.5%]HS[Phospho (STY): 99.9%]PFR_;_RLS[Phospho (STY): 62%]T[Phospho (STY): 38.4%]HS[Phospho (STY): 99.6%]PFR_;_RLS[Phospho (STY): 92.5%]T[Phospho (STY): 7.6%]HS[Phospho (STY): 100%]PFR_;_RLS[Phospho (STY): 85%]T[Phospho (STY): 15%]HS[Phospho (STY): 100%]PFR_;_RLS[Phospho (STY): 92.7%]T[Phospho (STY): 8.3%]HS[Phospho (STY): 99%]PFR_;_RLS[Phospho (STY): 66.1%]T[Phospho (STY): 33.9%]HS[Phospho (STY): 100%]PFR_;_RLS[Phospho (STY): 87.1%]T[Phospho (STY): 12.9%]HS[Phospho (STY): 100%]PFR_;_RLS[Phospho (STY): 89%]T[Phospho (STY): 11.1%]HS[Phospho (STY): 100%]PFR_;_RLS[Phospho (STY): 77%]T[Phospho (STY): 26.3%]HS[Phospho (STY): 96.7%]PFR_;_RLS[Phospho (STY): 88.8%]T[Phospho (STY): 12%]HS[Phospho (STY): 99.2%]PFR_;_RLS[Phospho (STY): 89.9%]T[Phospho (STY): 10.2%]HS[Phospho (STY): 99.9%]PFR_;_RLS[Phospho (STY): 84.7%]T[Phospho (STY): 16%]HS[Phospho (STY): 99.3%]PFR_;_RLS[Phospho (STY): 84.6%]T[Phospho (STY): 17.1%]HS[Phospho (STY): 98.3%]PFR_;_RLS[Phospho (STY): 81.5%]T[Phospho (STY): 29.1%]HS[Phospho (STY): 89.4%]PFR_;_RLS[Phospho (STY): 78.5%]T[Phospho (STY): 22.2%]HS[Phospho (STY): 99.3%]PFR_;_RLS[Phospho (STY): 85.9%]T[Phospho (STY): 15.1%]HS[Phospho (STY): 99%]PFR_;_RLS[Phospho (STY): 86%]T[Phospho (STY): 14.8%]HS[Phospho (STY): 99.2%]PFR_;_RLS[Phospho (STY): 90.4%]T[Phospho (STY): 9.6%]HS[Phospho (STY): 100%]PFR_;_RLS[Phospho (STY): 90.3%]T[Phospho (STY): 9.7%]HS[Phospho (STY): 100%]PFR_;_RLS[Phospho (STY): 78.8%]T[Phospho (STY): 21.4%]HS[Phospho (STY): 99.8%]PFR_;_RLS[Phospho (STY): 78.4%]T[Phospho (STY): 21.8%]HS[Phospho (STY): 99.8%]PFR_;_RLS[Phospho (STY): 75.5%]T[Phospho (STY): 24.5%]HS[Phospho (STY): 100%]PFR_;_RLS[Phospho (STY): 85.7%]T[Phospho (STY): 14.4%]HS[Phospho (STY): 99.9%]PFR_;_RLS[Phospho (STY): 86%]T[Phospho (STY): 14.1%]HS[Phospho (STY): 99.9%]PFR_;_RLS[Phospho (STY): 86.4%]T[Phospho (STY): 13.7%]HS[Phospho (STY): 100%]PFR_;_RLS[Phospho (STY): 81.7%]T[Phospho (STY): 18.5%]HS[Phospho (STY): 99.8%]PFR_;_RLS[Phospho (STY): 98.9%]T[Phospho (STY): 1.1%]HS[Phospho (STY): 100%]PFR_;_RLS[Phospho (STY): 99%]T[Phospho (STY): 1%]HS[Phospho (STY): 100%]PFR_;_RLS[Phospho (STY): 80.9%]T[Phospho (STY): 19.3%]HS[Phospho (STY): 99.8%]PFR_;_RLS[Phospho (STY): 80.4%]T[Phospho (STY): 19.8%]HS[Phospho (STY): 99.8%]PFR_;_RLS[Phospho (STY): 76.9%]T[Phospho (STY): 23.1%]HS[Phospho (STY): 100%]PFR_;_RLS[Phospho (STY): 76.8%]T[Phospho (STY): 23.2%]HS[Phospho (STY): 100%]PFR_;_RLS[Phospho (STY): 83.8%]T[Phospho (STY): 16.4%]HS[Phospho (STY): 99.8%]PFR_;_RLS[Phospho (STY): 85%]T[Phospho (STY): 15.2%]HS[Phospho (STY): 99.9%]PFR_;_RLS[Phospho (STY): 84.2%]T[Phospho (STY): 15.8%]HS[Phospho (STY): 100%]PFR_;_RLS[Phospho (STY): 84.6%]T[Phospho (STY): 15.4%]HS[Phospho (STY): 100%]PFR_;_RLS[Phospho (STY): 88.5%]T[Phospho (STY): 11.5%]HS[Phospho (STY): 100%]PFR_;_RLS[Phospho (STY): 88.4%]T[Phospho (STY): 11.6%]HS[Phospho (STY): 100%]PFR_;_RLS[Phospho (STY): 84.4%]T[Phospho (STY): 16.2%]HS[Phospho (STY): 99.3%]PFR_;_RLS[Phospho (STY): 83.8%]T[Phospho (STY): 16.9%]HS[Phospho (STY): 99.2%]PFR_;_RLS[Phospho (STY): 83.1%]T[Phospho (STY): 83.1%]HS[Phospho (STY): 33.9%]PFR_;_RLS[Phospho (STY): 73%]T[Phospho (STY): 73%]HS[Phospho (STY): 54%]PFR_;_RLS[Phospho (STY): 69.6%]T[Phospho (STY): 71.8%]HS[Phospho (STY): 58.6%]PFR_;_RLS[Phospho (STY): 93.5%]T[Phospho (STY): 93.5%]HS[Phospho (STY): 13.1%]PFR_	0.834265410900116;0.963311851024628;0.993907570838928;0.923269689083099;0.89224636554718;0.864798247814178;0.996018290519714;0.619551658630371;0.924510657787323;0.850032567977905;0.926806271076202;0.661366701126099;0.871079444885254;0.889682710170746;0.769648671150208;0.887861311435699;0.89853572845459;0.159973651170731;0.846455693244934;0.81480747461319;0.22221066057682;0.150579705834389;0.859637796878815;0.0957133173942566;0.902532994747162;0.214388743042946;0.783844172954559;0.244747459888458;0.755046546459198;0.14404633641243;0.859693229198456;0.136710986495018;0.817372739315033;0.0108053479343653;0.990206062793732;0.192891582846642;0.804361402988434;0.2311702221632;0.768251419067383;0.163768514990807;0.849889755249023;0.15825928747654;0.845646560192108;0.114642292261124;0.883733510971069;0.162490591406822;0.838245511054993;0.338591933250427;0.539726734161377;0.585792362689972;0.130849465727806	5.9709620475769;6.51027870178223;9.45506572723389;5.25004959106445;8.11185932159424;3.74552440643311;8.49435806274414;6.07664918899536;11.3962116241455;11.2023630142212;8.98970699310303;9.25996494293213;10.7180366516113;8.80613040924072;4.10559129714966;5.74188995361328;7.78165912628174;4.05337619781494;4.88599872589111;2.9041121006012;4.40062808990479;3.65546131134033;5.71997737884521;10.7450094223022;13.1392278671265;5.64051389694214;7.09389638900757;9.85292720794678;10.8767862319946;5.68664360046387;7.60265159606934;6.63082647323608;6.80875253677368;9.41518115997314;14.2511072158813;5.54686689376831;6.96605205535889;9.68508815765381;10.7327976226807;5.62272262573242;7.41222906112671;11.3484334945679;13.2846927642822;12.9108190536499;14.8419990539551;4.17113447189331;5.67558193206787;1;1.07266664505005;1	3;4;6	0.83;0.17;0.99;0.96;0.04;1;0.01;0.92;0.11;0.89;0.86;0.19;0.95;0;0.62;0.38;0.08;0.85;0.15;0.93;0.66;0.34;0.87;0.13;0.77;0.26;0.97;0.12;0.9;0.1;0.85;0.16;0.99;0.17;0.98;0.81;0.29;0.89;0.78;0.22;0.86;0.15;0.9;0.1;1;0.79;0.21;0.76;0.24;0.14;0.82;0.19;0.01;0.8;0.2;0.77;0.23;0.84;0.11;0.88;0.12;0.83;0.34;0.73;0.54;0.7;0.72;0.59;0.93;0.13	S;T	1.00874414370979;0.903526127935845;0.880763799036661;0.989934206381758;0.998201724568936;1.10610330554107;0.933385686403923;0.860619711494534;0.821149991364511;0.869884504051217;0.956342662566163;0.935263051824687;0.942972973343381;0.951923824745659;1.57775114150951;1.14354133329914;1.08520239238056;1.01772685063928;0.96148209032886;1.07309229309239;0.880763799036661;0.998201724568936;1.01094216304737;1.10610330554107;0.933385686403923;0.860619711494534;0.821149991364511;0.956342662566163;0.935263051824687;0.942972973343381;0.951923824745659;1.57775114150951;1.08520239238056;1.07309229309239;1.00355307928097;0.903526127935845;1.10012321133704	FALSE	2	_RLS[Phospho (STY)]THS[Phospho (STY)]PFR_.2;_RLS[Phospho (STY)]THS[Phospho (STY)]PFR_.3;_RLS[Phospho (STY)]T[Phospho (STY)]HSPFR_.2;_RLS[Phospho (STY)]T[Phospho (STY)]HSPFR_.3	Epb41_S703_M2	4	ESVPEPRPSEWDKRLSTHSPFRTLNINGQVP	S
16.3871	15.5798	15.6405	14.586	15.017	16.018	17.0232	17.253	16.2998	16.6862	16.306	16.2591	16.1242	16.7383	16.5432	15.6852	16.8938	16.1809	17.397	16.6876	16.6323	16.5376	16.4894	16.5207	16.797	16.4684	16.1041	11.6059	actin cytoskeleton organization;actin filament-based process;biological regulation;cellular component organization;cellular component organization at cellular level;cellular component organization or biogenesis;cellular component organization or biogenesis at cellular level;cellular process;cortical actin cytoskeleton organization;cortical cytoskeleton organization;cytoskeleton organization;organelle organization;positive regulation of binding;positive regulation of molecular function;positive regulation of protein binding;regulation of anatomical structure morphogenesis;regulation of binding;regulation of biological process;regulation of biological quality;regulation of cell morphogenesis;regulation of cell shape;regulation of cellular component organization;regulation of cellular process;regulation of developmental process;regulation of molecular function;regulation of protein binding	1-phosphatidylinositol binding;actin binding;binding;cytoskeletal protein binding;lipid binding;phosphatidylinositol binding;phospholipid binding;protein binding;spectrin binding;structural molecule activity	actin cytoskeleton;cell cortex part;cell part;cortical cytoskeleton;cytoplasmic part;cytoskeleton;extrinsic to membrane;Golgi apparatus;intracellular membrane-bounded organelle;intracellular non-membrane-bounded organelle;intracellular organelle;intracellular part;macromolecular complex;membrane;membrane part;membrane-bounded organelle;non-membrane-bounded organelle;nucleus;organelle;plasma membrane;protein complex	Tight junction	Actin-binding;Alternativesplicing;Calmodulin-binding;Completeproteome;Cytoplasm;Cytoskeleton;Directproteinsequencing;Glycoprotein;Nucleus;Phosphoprotein;Referenceproteome	Cdc2 kinase substrate motif;CDK kinase substrate motif;CDK1,2,4,6 kinase substrate motif;ERK1,2 kinase substrate motif;G protein-coupled receptor kinase 1 substrate motif;GSK-3, ERK1, ERK2, CDK5 substrate motif;WW domain binding motif	Epb41				+	+		Leu_starv_1h_0h;Leu_starv_3h_0h	1	0.579106	0.349633	0.779451	1.06485	1.14969	0.071043	0.839415	1.73834	0.827347	0.137834	0.724392	1.34782	1.49262	0.0394226	1.24148	2.26873	1.44154	0.0407141	0.996667	2.11665	0.0865631	0.854054	-0.304472	-0.221339	Not Defined	7;8;13;14;16;2;3;4;5;6;7;8;11;13;16;20;26;2;9;10;11;12;15;17;18;19;20;21;22;23;24;25;26;27;1;4;5;10;12;14;15;17;18;19;21;22;23;24;25;27	P48193	Mus musculus	Protein 4.1	P48193	41_MOUSE	RLSTHSPFR	701	_RLS[Phospho (STY)]THS[Phospho (STY)]PFR_.2;_RLST[Phospho (STY)]HS[Phospho (STY)]PFR_.3;_RLS[Phospho (STY)]THS[Phospho (STY)]PFR_.3	_RLS[Phospho (STY): 27.8%]T[Phospho (STY): 90.8%]HS[Phospho (STY): 81.4%]PFR_;_RLS[Phospho (STY): 45%]T[Phospho (STY): 77.5%]HS[Phospho (STY): 77.5%]PFR_;_RLS[Phospho (STY): 35.2%]T[Phospho (STY): 66%]HS[Phospho (STY): 98.9%]PFR_;_RLS[Phospho (STY): 2.3%]T[Phospho (STY): 98%]HS[Phospho (STY): 99.7%]PFR_;_RLS[Phospho (STY): 18.2%]T[Phospho (STY): 85.8%]HS[Phospho (STY): 96%]PFR_;_RLS[Phospho (STY): 23.7%]T[Phospho (STY): 76.6%]HS[Phospho (STY): 99.7%]PFR_;_RLS[Phospho (STY): 14.7%]T[Phospho (STY): 86%]HS[Phospho (STY): 99.4%]PFR_;_RLS[Phospho (STY): 14.4%]T[Phospho (STY): 92.6%]HS[Phospho (STY): 93%]PFR_;_RLS[Phospho (STY): 14%]T[Phospho (STY): 92.7%]HS[Phospho (STY): 93.3%]PFR_;_RLS[Phospho (STY): 2.3%]T[Phospho (STY): 98.8%]HS[Phospho (STY): 98.8%]PFR_;_RLS[Phospho (STY): 16.6%]T[Phospho (STY): 91.7%]HS[Phospho (STY): 91.7%]PFR_;_RLS[Phospho (STY): 15.9%]T[Phospho (STY): 84.5%]HS[Phospho (STY): 99.6%]PFR_;_RLS[Phospho (STY): 16%]T[Phospho (STY): 84.4%]HS[Phospho (STY): 99.6%]PFR_;_RLS[Phospho (STY): 9.7%]T[Phospho (STY): 94.2%]HS[Phospho (STY): 96.1%]PFR_;_RLS[Phospho (STY): 11.7%]T[Phospho (STY): 88.4%]HS[Phospho (STY): 99.9%]PFR_;_RLS[Phospho (STY): 13.6%]T[Phospho (STY): 89.7%]HS[Phospho (STY): 96.7%]PFR_;_RLS[Phospho (STY): 12.7%]T[Phospho (STY): 90.2%]HS[Phospho (STY): 97.2%]PFR_;_RLS[Phospho (STY): 41%]T[Phospho (STY): 77.2%]HS[Phospho (STY): 81.8%]PFR_;_RLS[Phospho (STY): 38.1%]T[Phospho (STY): 63.5%]HS[Phospho (STY): 98.4%]PFR_;_RLS[Phospho (STY): 6%]T[Phospho (STY): 94%]HS[Phospho (STY): 99.9%]PFR_;_RLS[Phospho (STY): 15.6%]T[Phospho (STY): 87.2%]HS[Phospho (STY): 97.2%]PFR_;_RLS[Phospho (STY): 14.1%]T[Phospho (STY): 87.7%]HS[Phospho (STY): 98.1%]PFR_;_RLS[Phospho (STY): 58.2%]T[Phospho (STY): 66.4%]HS[Phospho (STY): 75.4%]PFR_;_RLS[Phospho (STY): 58.7%]T[Phospho (STY): 66.8%]HS[Phospho (STY): 74.4%]PFR_;_RLS[Phospho (STY): 0.9%]T[Phospho (STY): 99.1%]HS[Phospho (STY): 100%]PFR_;_RLS[Phospho (STY): 83.4%]T[Phospho (STY): 17.1%]HS[Phospho (STY): 99.4%]PFR_;_RLS[Phospho (STY): 96.3%]T[Phospho (STY): 4.1%]HS[Phospho (STY): 99.6%]PFR_;_RLS[Phospho (STY): 99.4%]T[Phospho (STY): 0.6%]HS[Phospho (STY): 100%]PFR_;_RLS[Phospho (STY): 92.3%]T[Phospho (STY): 11.2%]HS[Phospho (STY): 96.5%]PFR_;_RLS[Phospho (STY): 89.2%]T[Phospho (STY): 10.8%]HS[Phospho (STY): 99.9%]PFR_;_RLS[Phospho (STY): 86.5%]T[Phospho (STY): 18.7%]HS[Phospho (STY): 94.8%]PFR_;_RLS[Phospho (STY): 99.6%]T[Phospho (STY): 0.5%]HS[Phospho (STY): 99.9%]PFR_;_RLS[Phospho (STY): 62%]T[Phospho (STY): 38.4%]HS[Phospho (STY): 99.6%]PFR_;_RLS[Phospho (STY): 92.5%]T[Phospho (STY): 7.6%]HS[Phospho (STY): 100%]PFR_;_RLS[Phospho (STY): 85%]T[Phospho (STY): 15%]HS[Phospho (STY): 100%]PFR_;_RLS[Phospho (STY): 92.7%]T[Phospho (STY): 8.3%]HS[Phospho (STY): 99%]PFR_;_RLS[Phospho (STY): 66.1%]T[Phospho (STY): 33.9%]HS[Phospho (STY): 100%]PFR_;_RLS[Phospho (STY): 87.1%]T[Phospho (STY): 12.9%]HS[Phospho (STY): 100%]PFR_;_RLS[Phospho (STY): 89%]T[Phospho (STY): 11.1%]HS[Phospho (STY): 100%]PFR_;_RLS[Phospho (STY): 77%]T[Phospho (STY): 26.3%]HS[Phospho (STY): 96.7%]PFR_;_RLS[Phospho (STY): 88.8%]T[Phospho (STY): 12%]HS[Phospho (STY): 99.2%]PFR_;_RLS[Phospho (STY): 89.9%]T[Phospho (STY): 10.2%]HS[Phospho (STY): 99.9%]PFR_;_RLS[Phospho (STY): 84.7%]T[Phospho (STY): 16%]HS[Phospho (STY): 99.3%]PFR_;_RLS[Phospho (STY): 84.6%]T[Phospho (STY): 17.1%]HS[Phospho (STY): 98.3%]PFR_;_RLS[Phospho (STY): 81.5%]T[Phospho (STY): 29.1%]HS[Phospho (STY): 89.4%]PFR_;_RLS[Phospho (STY): 78.5%]T[Phospho (STY): 22.2%]HS[Phospho (STY): 99.3%]PFR_;_RLS[Phospho (STY): 85.9%]T[Phospho (STY): 15.1%]HS[Phospho (STY): 99%]PFR_;_RLS[Phospho (STY): 86%]T[Phospho (STY): 14.8%]HS[Phospho (STY): 99.2%]PFR_;_RLS[Phospho (STY): 90.4%]T[Phospho (STY): 9.6%]HS[Phospho (STY): 100%]PFR_;_RLS[Phospho (STY): 90.3%]T[Phospho (STY): 9.7%]HS[Phospho (STY): 100%]PFR_;_RLS[Phospho (STY): 78.8%]T[Phospho (STY): 21.4%]HS[Phospho (STY): 99.8%]PFR_;_RLS[Phospho (STY): 78.4%]T[Phospho (STY): 21.8%]HS[Phospho (STY): 99.8%]PFR_;_RLS[Phospho (STY): 75.5%]T[Phospho (STY): 24.5%]HS[Phospho (STY): 100%]PFR_;_RLS[Phospho (STY): 85.7%]T[Phospho (STY): 14.4%]HS[Phospho (STY): 99.9%]PFR_;_RLS[Phospho (STY): 86%]T[Phospho (STY): 14.1%]HS[Phospho (STY): 99.9%]PFR_;_RLS[Phospho (STY): 86.4%]T[Phospho (STY): 13.7%]HS[Phospho (STY): 100%]PFR_;_RLS[Phospho (STY): 81.7%]T[Phospho (STY): 18.5%]HS[Phospho (STY): 99.8%]PFR_;_RLS[Phospho (STY): 98.9%]T[Phospho (STY): 1.1%]HS[Phospho (STY): 100%]PFR_;_RLS[Phospho (STY): 99%]T[Phospho (STY): 1%]HS[Phospho (STY): 100%]PFR_;_RLS[Phospho (STY): 80.9%]T[Phospho (STY): 19.3%]HS[Phospho (STY): 99.8%]PFR_;_RLS[Phospho (STY): 80.4%]T[Phospho (STY): 19.8%]HS[Phospho (STY): 99.8%]PFR_;_RLS[Phospho (STY): 76.9%]T[Phospho (STY): 23.1%]HS[Phospho (STY): 100%]PFR_;_RLS[Phospho (STY): 76.8%]T[Phospho (STY): 23.2%]HS[Phospho (STY): 100%]PFR_;_RLS[Phospho (STY): 83.8%]T[Phospho (STY): 16.4%]HS[Phospho (STY): 99.8%]PFR_;_RLS[Phospho (STY): 85%]T[Phospho (STY): 15.2%]HS[Phospho (STY): 99.9%]PFR_;_RLS[Phospho (STY): 84.2%]T[Phospho (STY): 15.8%]HS[Phospho (STY): 100%]PFR_;_RLS[Phospho (STY): 84.6%]T[Phospho (STY): 15.4%]HS[Phospho (STY): 100%]PFR_;_RLS[Phospho (STY): 88.5%]T[Phospho (STY): 11.5%]HS[Phospho (STY): 100%]PFR_;_RLS[Phospho (STY): 88.4%]T[Phospho (STY): 11.6%]HS[Phospho (STY): 100%]PFR_;_RLS[Phospho (STY): 84.4%]T[Phospho (STY): 16.2%]HS[Phospho (STY): 99.3%]PFR_;_RLS[Phospho (STY): 83.8%]T[Phospho (STY): 16.9%]HS[Phospho (STY): 99.2%]PFR_	0.277636826038361;0.450337469577789;0.351589143276215;0.0227823965251446;0.182018682360649;0.765887200832367;0.146740138530731;0.926280438899994;0.139684736728668;0.988355338573456;0.165902763605118;0.845009446144104;0.159965440630913;0.942416667938232;0.117096282541752;0.897054255008698;0.126806914806366;0.772147834300995;0.381074130535126;0.940115094184875;0.0601790770888329;0.872017502784729;0.141436353325844;0.663852393627167;0.587162613868713;0.991335690021515;0.00877006631344557;0.834265410900116;0.963311851024628;0.993907570838928;0.923269689083099;0.89224636554718;0.864798247814178;0.996018290519714;0.619551658630371;0.924510657787323;0.850032567977905;0.926806271076202;0.661366701126099;0.871079444885254;0.889682710170746;0.769648671150208;0.887861311435699;0.89853572845459;0.159973651170731;0.846455693244934;0.81480747461319;0.22221066057682;0.150579705834389;0.859637796878815;0.0957133173942566;0.902532994747162;0.214388743042946;0.783844172954559;0.244747459888458;0.755046546459198;0.14404633641243;0.859693229198456;0.136710986495018;0.817372739315033;0.0108053479343653;0.990206062793732;0.192891582846642;0.804361402988434;0.2311702221632;0.768251419067383;0.163768514990807;0.849889755249023;0.15825928747654;0.845646560192108;0.114642292261124;0.883733510971069;0.162490591406822;0.838245511054993	1.55840754508972;1;4.39930438995361;2.79736709594727;2.26752066612244;6.42397832870483;4.0787787437439;3.49772882461548;1.08968317508698;5.42934226989746;1;6.34177827835083;4.56358242034912;4.14143133163452;5.96704053878784;4.27593183517456;2.24604630470276;2.17775845527649;4.12175512313843;8.40404033660889;5.6145167350769;4.41021776199341;2.86831450462341;1.53120601177216;1.26034152507782;13.6177263259888;8.64003849029541;5.9709620475769;6.51027870178223;9.45506572723389;5.25004959106445;8.11185932159424;3.74552440643311;8.49435806274414;6.07664918899536;11.3962116241455;11.2023630142212;8.98970699310303;9.25996494293213;10.7180366516113;8.80613040924072;4.10559129714966;5.74188995361328;7.78165912628174;4.05337619781494;4.88599872589111;2.9041121006012;4.40062808990479;3.65546131134033;5.71997737884521;10.7450094223022;13.1392278671265;5.64051389694214;7.09389638900757;9.85292720794678;10.8767862319946;5.68664360046387;7.60265159606934;6.63082647323608;6.80875253677368;9.41518115997314;14.2511072158813;5.54686689376831;6.96605205535889;9.68508815765381;10.7327976226807;5.62272262573242;7.41222906112671;11.3484334945679;13.2846927642822;12.9108190536499;14.8419990539551;4.17113447189331;5.67558193206787	3;4;6	0.28;0.91;0.81;0.45;0.77;0.35;0.66;0.99;0.02;0.98;1;0.18;0.86;0.96;0.24;0.77;1;0.15;0.86;0.99;0.14;0.93;0.02;0.17;0.92;0.16;0.85;0.84;0.1;0.94;0.96;0.12;0.88;0.9;0.97;0.13;0.41;0.82;0.38;0.64;0.98;0.06;0.87;0.58;0.66;0.75;0.59;0.67;0.74;0.01;0.83;0.17;0.99;0.96;0.04;1;0.01;0.92;0.11;0.89;0.86;0.19;0.95;0;0.62;0.38;0.08;0.85;0.15;0.93;0.66;0.34;0.87;0.13;0.77;0.26;0.97;0.12;0.9;0.1;0.85;0.16;0.99;0.17;0.98;0.81;0.29;0.89;0.78;0.22;0.86;0.15;0.9;0.1;1;0.79;0.21;0.76;0.24;0.14;0.82;0.19;0.01;0.8;0.2;0.77;0.23;0.84;0.11;0.88;0.12	S;T	1.03008597280568;1.01885146219869;1.12407522531567;1.01094216304737;1.1313926177098;1.00874414370979;0.931626085544193;0.96148209032886;1.07309229309239;1.00355307928097;1.03008597280568;1.01885146219869;0.989934206381758;1.12407522531567;1.1313926177098;0.869884504051217;1.14354133329914;1.00874414370979;0.903526127935845;0.880763799036661;0.989934206381758;0.998201724568936;1.10610330554107;0.933385686403923;0.860619711494534;0.821149991364511;0.869884504051217;0.956342662566163;0.935263051824687;0.942972973343381;0.951923824745659;1.57775114150951;1.14354133329914;1.08520239238056;1.01772685063928;0.96148209032886;1.07309229309239;0.880763799036661;0.998201724568936;1.01094216304737;1.10610330554107;0.933385686403923;0.860619711494534;0.821149991364511;0.956342662566163;0.935263051824687;0.942972973343381;0.951923824745659;1.57775114150951;1.08520239238056	FALSE	2	_RLST[Phospho (STY)]HS[Phospho (STY)]PFR_.2;_RLST[Phospho (STY)]HS[Phospho (STY)]PFR_.3;_RLS[Phospho (STY)]THS[Phospho (STY)]PFR_.2;_RLS[Phospho (STY)]THS[Phospho (STY)]PFR_.3	Epb41_S706_M2	4	PEPRPSEWDKRLSTHSPFRTLNINGQVPTGD	S
14.8224	14.4104	14.28	14.0516	14.4712	13.3396	13.2023	13.2695	14.8674	15.0131	14.4204	14.6783	13.4842	13.6401	13.9812	13.9553	13.811	14.6444	14.5111	15.0084	14.6571	14.412	14.6158	15.4067	13.5004	14.3826	13.5594	13.8242	actin cytoskeleton organization;actin filament-based process;biological regulation;cellular component organization;cellular component organization at cellular level;cellular component organization or biogenesis;cellular component organization or biogenesis at cellular level;cellular process;cortical actin cytoskeleton organization;cortical cytoskeleton organization;cytoskeleton organization;organelle organization;positive regulation of binding;positive regulation of molecular function;positive regulation of protein binding;regulation of anatomical structure morphogenesis;regulation of binding;regulation of biological process;regulation of biological quality;regulation of cell morphogenesis;regulation of cell shape;regulation of cellular component organization;regulation of cellular process;regulation of developmental process;regulation of molecular function;regulation of protein binding	1-phosphatidylinositol binding;actin binding;binding;cytoskeletal protein binding;lipid binding;phosphatidylinositol binding;phospholipid binding;protein binding;spectrin binding;structural molecule activity	actin cytoskeleton;cell cortex part;cell part;cortical cytoskeleton;cytoplasmic part;cytoskeleton;extrinsic to membrane;Golgi apparatus;intracellular membrane-bounded organelle;intracellular non-membrane-bounded organelle;intracellular organelle;intracellular part;macromolecular complex;membrane;membrane part;membrane-bounded organelle;non-membrane-bounded organelle;nucleus;organelle;plasma membrane;protein complex	Tight junction	Actin-binding;Alternativesplicing;Calmodulin-binding;Completeproteome;Cytoplasm;Cytoskeleton;Directproteinsequencing;Glycoprotein;Nucleus;Phosphoprotein;Referenceproteome	14-3-3 domain binding motif;ATM kinase substrate motif;Calmodulin-dependent protein kinase II substrate motif;Calmodulin-dependent protein kinase IV substrate motif;Casein kinase II substrate motif;Chk1 kinase substrate motif;DNA dependent Protein kinase substrate motif;PKA kinase substrate motif;PKC kinase substrate motif	Epb41			+				Arg_starv_10h_0h	1	1.27201	0.125995	-0.82041	-1.8555	0.862542	0.206701	0.353742	1.15487	1.67137	0.0409826	-0.625878	-2.06992	0.129311	0.789858	0.102664	0.257738	0.679551	0.252102	0.381809	1.02796	1.16857	0.117213	-0.574444	-1.60324	Not Defined	1;2;3;4;5;6;7;10;11;14;15;16;17;18;19;20;22;23;25;26;27;28;2;3;4;5;6;9;10;11;12;13;16;17;18;19;20;21;22;23;24;25;27	P48193	Mus musculus	Protein 4.1	P48193	41_MOUSE	SQVSEEEGREVESEK	94	_S[Phospho (STY)]QVSEEEGREVESEK_.2;_S[Phospho (STY)]QVSEEEGREVESEK_.3	_S[Phospho (STY): 99.5%]QVS[Phospho (STY): 0.2%]EEEGREVES[Phospho (STY): 0.2%]EK_;_S[Phospho (STY): 100%]QVS[Phospho (STY): 0%]EEEGREVES[Phospho (STY): 0%]EK_;_S[Phospho (STY): 95.3%]QVS[Phospho (STY): 4.1%]EEEGREVES[Phospho (STY): 0.5%]EK_;_S[Phospho (STY): 98.1%]QVS[Phospho (STY): 1.8%]EEEGREVES[Phospho (STY): 0.2%]EK_;_S[Phospho (STY): 99.6%]QVS[Phospho (STY): 0.1%]EEEGREVES[Phospho (STY): 0.3%]EK_;_S[Phospho (STY): 99.7%]QVS[Phospho (STY): 0.3%]EEEGREVES[Phospho (STY): 0%]EK_;_S[Phospho (STY): 70.3%]QVS[Phospho (STY): 28.6%]EEEGREVES[Phospho (STY): 1.1%]EK_;_S[Phospho (STY): 84.7%]QVS[Phospho (STY): 13.6%]EEEGREVES[Phospho (STY): 1.7%]EK_;_S[Phospho (STY): 98%]QVS[Phospho (STY): 0.7%]EEEGREVES[Phospho (STY): 1.3%]EK_;_S[Phospho (STY): 61.5%]QVS[Phospho (STY): 19.3%]EEEGREVES[Phospho (STY): 19.3%]EK_;_S[Phospho (STY): 95.7%]QVS[Phospho (STY): 2.1%]EEEGREVES[Phospho (STY): 2.1%]EK_;_S[Phospho (STY): 99.3%]QVS[Phospho (STY): 0.7%]EEEGREVES[Phospho (STY): 0%]EK_;_S[Phospho (STY): 88%]QVS[Phospho (STY): 6%]EEEGREVES[Phospho (STY): 6%]EK_;_S[Phospho (STY): 90.1%]QVS[Phospho (STY): 2.3%]EEEGREVES[Phospho (STY): 7.6%]EK_;_S[Phospho (STY): 71.2%]QVS[Phospho (STY): 1.1%]EEEGREVES[Phospho (STY): 27.7%]EK_;_S[Phospho (STY): 81.9%]QVS[Phospho (STY): 10.5%]EEEGREVES[Phospho (STY): 7.6%]EK_;_S[Phospho (STY): 98.3%]QVS[Phospho (STY): 0.4%]EEEGREVES[Phospho (STY): 1.3%]EK_;_S[Phospho (STY): 61%]QVS[Phospho (STY): 1%]EEEGREVES[Phospho (STY): 38%]EK_;_S[Phospho (STY): 89.1%]QVS[Phospho (STY): 10.5%]EEEGREVES[Phospho (STY): 0.3%]EK_;_S[Phospho (STY): 99.9%]QVS[Phospho (STY): 0.1%]EEEGREVES[Phospho (STY): 0%]EK_;_S[Phospho (STY): 93.9%]QVS[Phospho (STY): 0.6%]EEEGREVES[Phospho (STY): 5.5%]EK_;_S[Phospho (STY): 96.8%]QVS[Phospho (STY): 0.7%]EEEGREVES[Phospho (STY): 2.5%]EK_;_S[Phospho (STY): 100%]QVS[Phospho (STY): 0%]EEEGREVES[Phospho (STY): 0%]EK_;_S[Phospho (STY): 98%]QVS[Phospho (STY): 1.9%]EEEGREVES[Phospho (STY): 0.1%]EK_;_S[Phospho (STY): 99.8%]QVS[Phospho (STY): 0.1%]EEEGREVES[Phospho (STY): 0.1%]EK_;_S[Phospho (STY): 98.3%]QVS[Phospho (STY): 1.7%]EEEGREVES[Phospho (STY): 0%]EK_;_S[Phospho (STY): 92.9%]QVS[Phospho (STY): 0.3%]EEEGREVES[Phospho (STY): 6.8%]EK_;_S[Phospho (STY): 99.5%]QVS[Phospho (STY): 0.5%]EEEGREVES[Phospho (STY): 0%]EK_;_S[Phospho (STY): 97.6%]QVS[Phospho (STY): 2.3%]EEEGREVES[Phospho (STY): 0.1%]EK_;_S[Phospho (STY): 99.9%]QVS[Phospho (STY): 0%]EEEGREVES[Phospho (STY): 0%]EK_;_S[Phospho (STY): 99.6%]QVS[Phospho (STY): 0.3%]EEEGREVES[Phospho (STY): 0.1%]EK_;_S[Phospho (STY): 98.7%]QVS[Phospho (STY): 0.6%]EEEGREVES[Phospho (STY): 0.7%]EK_;_S[Phospho (STY): 99%]QVS[Phospho (STY): 0.8%]EEEGREVES[Phospho (STY): 0.2%]EK_;_S[Phospho (STY): 66.5%]QVS[Phospho (STY): 6.1%]EEEGREVES[Phospho (STY): 27.5%]EK_	0.995208561420441;0.999922215938568;0.953342795372009;0.980825483798981;0.995803534984589;0.99748033285141;0.702525436878204;0.846612274646759;0.999940276145935;0.979544401168823;0.999821841716766;0.61457747220993;0.957405984401703;0.993191719055176;0.879778385162354;0.9999840259552;0.900544285774231;0.712462544441223;0.819077491760254;0.983223438262939;0.609981596469879;0.99975973367691;0.891271770000458;0.999033570289612;0.939090013504028;0.967728555202484;0.999818980693817;0.999724209308624;0.980201840400696;0.997974395751953;0.999868035316467;0.983061015605927;0.928838729858398;0.999951004981995;0.999772548675537;0.999797582626343;0.994517147541046;0.976147770881653;0.99945342540741;0.996242344379425;0.987099587917328;0.99039763212204;0.664752662181854	7.02927303314209;13.549840927124;10.4910831451416;9.15915203094482;7.69990682601929;14.423168182373;7.38622903823853;10.3428792953491;11.4189167022705;7.36771535873413;10.376015663147;2.15974187850952;4.80566024780273;9.62925434112549;3.68348050117493;15.4376878738403;4.66767835617065;5.17302560806274;3.37771487236023;6.88875865936279;7.37696743011475;10.0266799926758;6.54957580566406;12.5496969223022;6.02799844741821;5.92323637008667;11.2980184555054;11.0886735916138;8.35951709747314;9.88129138946533;16.3243255615234;10.1967878341675;9.87315654754639;13.3169345855713;10.2983112335205;13.3741979598999;8.88078880310059;10.5540113449097;10.2004728317261;8.67352962493896;9.40944957733154;7.24745607376099;6.36245489120483	1;4;13	1;0;0.95;0.04;0.01;0.98;0.02;0.7;0.29;0.85;0.14;0.61;0.19;0.96;0.99;0.88;0.06;0.9;0.08;0.71;0.28;0.82;0.1;0.38;0.89;0.11;0;1;0.94;0.01;0.05;0.97;0.03;0.98;0.02;0.93;0.07;0.99;0.66;0.06;0.27	S	1.01772685063928;1.00874414370979;0.931626085544193;0.96148209032886;1.07309229309239;1.00355307928097;1.03008597280568;0.880763799036661;0.989934206381758;1.01094216304737;1.10610330554107;1.1313926177098;0.933385686403923;0.860619711494534;0.821149991364511;0.869884504051217;0.935263051824687;0.942972973343381;1.57775114150951;1.14354133329914;1.08520239238056;1.10012321133704;1.00874414370979;0.931626085544193;0.96148209032886;1.07309229309239;1.00355307928097;0.903526127935845;0.880763799036661;0.989934206381758;0.998201724568936;1.12407522531567;1.1313926177098;0.933385686403923;0.860619711494534;0.821149991364511;0.869884504051217;0.956342662566163;0.935263051824687;0.942972973343381;0.951923824745659;1.57775114150951;1.08520239238056	FALSE	1	_S[Phospho (STY)]QVSEEEGREVESEK_.2;_S[Phospho (STY)]QVSEEEGREVESEK_.3	Epb41_S94_M1	2	RGLSRLLSSFLKRPKSQVSEEEGREVESEKE	S
13.6201	15.9898	15.893	15.7503	15.0468	15.7749	17.1025	17.3291	11.8299	11.7536	16.5989	12.1986	16.3576	15.9812	11.9226	15.8971	11.7712	11.7163	12.4642	16.5874	12.672	11.1711	13.6805	11.7436	14.172	16.9062	12.823	13.8082	actin cytoskeleton organization;actin filament-based process;biological regulation;cellular component organization;cellular component organization at cellular level;cellular component organization or biogenesis;cellular component organization or biogenesis at cellular level;cellular process;cortical actin cytoskeleton organization;cortical cytoskeleton organization;cytoskeleton organization;organelle organization;positive regulation of binding;positive regulation of molecular function;positive regulation of protein binding;regulation of anatomical structure morphogenesis;regulation of binding;regulation of biological process;regulation of biological quality;regulation of cell morphogenesis;regulation of cell shape;regulation of cellular component organization;regulation of cellular process;regulation of developmental process;regulation of molecular function;regulation of protein binding	1-phosphatidylinositol binding;actin binding;binding;cytoskeletal protein binding;lipid binding;phosphatidylinositol binding;phospholipid binding;protein binding;spectrin binding;structural molecule activity	actin cytoskeleton;cell cortex part;cell part;cortical cytoskeleton;cytoplasmic part;cytoskeleton;extrinsic to membrane;Golgi apparatus;intracellular membrane-bounded organelle;intracellular non-membrane-bounded organelle;intracellular organelle;intracellular part;macromolecular complex;membrane;membrane part;membrane-bounded organelle;non-membrane-bounded organelle;nucleus;organelle;plasma membrane;protein complex	Tight junction	Actin-binding;Alternativesplicing;Calmodulin-binding;Completeproteome;Cytoplasm;Cytoskeleton;Directproteinsequencing;Glycoprotein;Nucleus;Phosphoprotein;Referenceproteome	Calmodulin-dependent protein kinase II substrate motif;MDC1 BRCT domain binding motif;PKA kinase substrate motif;PKC kinase substrate motif;Plk1 PBD domain binding motif	Epb41					+		Leu_starv_3h_0h	0.991	0.602099	0.322769	1.00002	1.12958	0.856134	0.0959012	-2.21804	-1.58241	0.0833369	0.797982	-0.2737	-0.212555	0.843888	0.109873	-2.17853	-1.56278	2.04514	0.00882635	-2.99651	-3.36897	0.368929	0.457371	-0.885963	-0.776077	Not Defined	7;8;13;14;16;2;3;4;5;6;7;8;11;13;16;20;26;5;6;9;28	P48193	Mus musculus	Protein 4.1	P48193	41_MOUSE	RLSTHSPFR	701	_RLS[Phospho (STY)]THS[Phospho (STY)]PFR_.2;_RLST[Phospho (STY)]HS[Phospho (STY)]PFR_.3;_RLS[Phospho (STY)]THS[Phospho (STY)]PFR_.3;_RLST[Phospho (STY)]HS[Phospho (STY)]PFR_.3	_RLS[Phospho (STY): 27.8%]T[Phospho (STY): 90.8%]HS[Phospho (STY): 81.4%]PFR_;_RLS[Phospho (STY): 45%]T[Phospho (STY): 77.5%]HS[Phospho (STY): 77.5%]PFR_;_RLS[Phospho (STY): 35.2%]T[Phospho (STY): 66%]HS[Phospho (STY): 98.9%]PFR_;_RLS[Phospho (STY): 2.3%]T[Phospho (STY): 98%]HS[Phospho (STY): 99.7%]PFR_;_RLS[Phospho (STY): 18.2%]T[Phospho (STY): 85.8%]HS[Phospho (STY): 96%]PFR_;_RLS[Phospho (STY): 23.7%]T[Phospho (STY): 76.6%]HS[Phospho (STY): 99.7%]PFR_;_RLS[Phospho (STY): 14.7%]T[Phospho (STY): 86%]HS[Phospho (STY): 99.4%]PFR_;_RLS[Phospho (STY): 14.4%]T[Phospho (STY): 92.6%]HS[Phospho (STY): 93%]PFR_;_RLS[Phospho (STY): 14%]T[Phospho (STY): 92.7%]HS[Phospho (STY): 93.3%]PFR_;_RLS[Phospho (STY): 2.3%]T[Phospho (STY): 98.8%]HS[Phospho (STY): 98.8%]PFR_;_RLS[Phospho (STY): 16.6%]T[Phospho (STY): 91.7%]HS[Phospho (STY): 91.7%]PFR_;_RLS[Phospho (STY): 15.9%]T[Phospho (STY): 84.5%]HS[Phospho (STY): 99.6%]PFR_;_RLS[Phospho (STY): 16%]T[Phospho (STY): 84.4%]HS[Phospho (STY): 99.6%]PFR_;_RLS[Phospho (STY): 9.7%]T[Phospho (STY): 94.2%]HS[Phospho (STY): 96.1%]PFR_;_RLS[Phospho (STY): 11.7%]T[Phospho (STY): 88.4%]HS[Phospho (STY): 99.9%]PFR_;_RLS[Phospho (STY): 13.6%]T[Phospho (STY): 89.7%]HS[Phospho (STY): 96.7%]PFR_;_RLS[Phospho (STY): 12.7%]T[Phospho (STY): 90.2%]HS[Phospho (STY): 97.2%]PFR_;_RLS[Phospho (STY): 41%]T[Phospho (STY): 77.2%]HS[Phospho (STY): 81.8%]PFR_;_RLS[Phospho (STY): 38.1%]T[Phospho (STY): 63.5%]HS[Phospho (STY): 98.4%]PFR_;_RLS[Phospho (STY): 6%]T[Phospho (STY): 94%]HS[Phospho (STY): 99.9%]PFR_;_RLS[Phospho (STY): 15.6%]T[Phospho (STY): 87.2%]HS[Phospho (STY): 97.2%]PFR_;_RLS[Phospho (STY): 14.1%]T[Phospho (STY): 87.7%]HS[Phospho (STY): 98.1%]PFR_;_RLS[Phospho (STY): 58.2%]T[Phospho (STY): 66.4%]HS[Phospho (STY): 75.4%]PFR_;_RLS[Phospho (STY): 58.7%]T[Phospho (STY): 66.8%]HS[Phospho (STY): 74.4%]PFR_;_RLS[Phospho (STY): 0.9%]T[Phospho (STY): 99.1%]HS[Phospho (STY): 100%]PFR_;_RLS[Phospho (STY): 83.1%]T[Phospho (STY): 83.1%]HS[Phospho (STY): 33.9%]PFR_;_RLS[Phospho (STY): 73%]T[Phospho (STY): 73%]HS[Phospho (STY): 54%]PFR_;_RLS[Phospho (STY): 69.6%]T[Phospho (STY): 71.8%]HS[Phospho (STY): 58.6%]PFR_;_RLS[Phospho (STY): 93.5%]T[Phospho (STY): 93.5%]HS[Phospho (STY): 13.1%]PFR_	0.277636826038361;0.450337469577789;0.351589143276215;0.0227823965251446;0.182018682360649;0.765887200832367;0.146740138530731;0.926280438899994;0.139684736728668;0.988355338573456;0.165902763605118;0.845009446144104;0.159965440630913;0.942416667938232;0.117096282541752;0.897054255008698;0.126806914806366;0.772147834300995;0.381074130535126;0.940115094184875;0.0601790770888329;0.872017502784729;0.141436353325844;0.663852393627167;0.587162613868713;0.991335690021515;0.00877006631344557;0.338591933250427;0.539726734161377;0.585792362689972;0.130849465727806	1.55840754508972;1;4.39930438995361;2.79736709594727;2.26752066612244;6.42397832870483;4.0787787437439;3.49772882461548;1.08968317508698;5.42934226989746;1;6.34177827835083;4.56358242034912;4.14143133163452;5.96704053878784;4.27593183517456;2.24604630470276;2.17775845527649;4.12175512313843;8.40404033660889;5.6145167350769;4.41021776199341;2.86831450462341;1.53120601177216;1.26034152507782;13.6177263259888;8.64003849029541;1;1.07266664505005;1	3;4;6	0.28;0.91;0.81;0.45;0.77;0.35;0.66;0.99;0.02;0.98;1;0.18;0.86;0.96;0.24;0.77;1;0.15;0.86;0.99;0.14;0.93;0.02;0.17;0.92;0.16;0.85;0.84;0.1;0.94;0.96;0.12;0.88;0.9;0.97;0.13;0.41;0.82;0.38;0.64;0.98;0.06;0.87;0.58;0.66;0.75;0.59;0.67;0.74;0.01;0.83;0.34;0.73;0.54;0.7;0.72;0.59;0.93;0.13	S;T	1.03008597280568;1.01885146219869;1.12407522531567;1.01094216304737;1.1313926177098;1.00874414370979;0.931626085544193;0.96148209032886;1.07309229309239;1.00355307928097;1.03008597280568;1.01885146219869;0.989934206381758;1.12407522531567;1.1313926177098;0.869884504051217;1.14354133329914;1.07309229309239;1.00355307928097;0.903526127935845;1.10012321133704	FALSE	2	_RLST[Phospho (STY)]HS[Phospho (STY)]PFR_.2;_RLST[Phospho (STY)]HS[Phospho (STY)]PFR_.3;_RLS[Phospho (STY)]T[Phospho (STY)]HSPFR_.2;_RLS[Phospho (STY)]T[Phospho (STY)]HSPFR_.3	Epb41_T704_M2	4	SVPEPRPSEWDKRLSTHSPFRTLNINGQVPT	T
15.6963	16.2163	16.2634	16.2332	16.3184	16.2048	16.1655	16.2759	16.3534	16.4441	16.2645	16.4587	16.6374	16.6067	16.4844	16.5327	16.5712	16.436	16.3541	16.234	16.3913	16.4689	16.4734	16.4403	16.4915	16.6725	16.5178	16.7316	actin cytoskeleton organization;actin filament-based process;cellular component organization;cellular component organization at cellular level;cellular component organization or biogenesis;cellular component organization or biogenesis at cellular level;cellular process;cortical actin cytoskeleton organization;cortical cytoskeleton organization;cytoskeleton organization;organelle organization	structural molecule activity	cell part;cytoplasm;cytoskeleton;extrinsic to membrane;intracellular non-membrane-bounded organelle;intracellular organelle;intracellular part;membrane part;non-membrane-bounded organelle;organelle	Tight junction	Actin-binding;Alternativesplicing;Completeproteome;Cytoplasm;Cytoskeleton;Phosphoprotein;Referenceproteome	G protein-coupled receptor kinase 1 substrate motif	Epb41l1			+				Arg_starv_10h_0h	1	0.444309	0.6447	0.138855	0.57863	1.00035	0.211391	0.27788	1.14373	1.78801	0.0495815	0.46301	1.92868	0.996257	0.209281	0.296493	1.17158	1.3269	0.124629	0.341196	1.43976	1.83406	0.0606948	0.50104	2.02239	Not Defined	1;2;3;4;5;6;7;8;9;10;11;12;13;14;15;16;17;18;19;20;21;22;23;24;25;26;27;28	Q9Z2H5	Mus musculus	Band 4.1-like protein 1	Q9Z2H5	E41L1_MOUSE	SLDGAEFSR	430	_S[Phospho (STY)]LDGAEFSR_.2	_S[Phospho (STY): 100%]LDGAEFS[Phospho (STY): 0%]R_	1	44.7112770080566;39.4004287719727;41.2592735290527;40.391845703125;37.6513366699219;40.7959403991699;46.0366554260254;34.8646430969238;43.2655067443848;45.7494049072266;37.6964797973633;46.5215606689453;42.1434555053711;43.2619209289551;39.1694068908691;34.6949081420898;43.8756294250488;44.7656059265137;51.3203315734863;39.5099182128906;41.3462753295898;45.2115097045898;43.8603820800781;45.9605293273926;36.5116577148438;45.4712219238281;43.7888793945313;47.0796737670898	1;8	1;0	S	1.01772685063928;1.00874414370979;0.931626085544193;0.96148209032886;1.07309229309239;1.00355307928097;1.03008597280568;1.01885146219869;0.903526127935845;0.880763799036661;0.989934206381758;0.998201724568936;1.12407522531567;1.01094216304737;1.10610330554107;1.1313926177098;0.933385686403923;0.860619711494534;0.821149991364511;0.869884504051217;0.956342662566163;0.935263051824687;0.942972973343381;0.951923824745659;1.57775114150951;1.14354133329914;1.08520239238056;1.10012321133704	FALSE	1	_S[Phospho (STY)]LDGAEFSR_.2	Epb41l1_S430_M1	1	PFFERSSSKRYTMSRSLDGAEFSRPASVSEN	S
13.5684	13.0258	12.9921	12.6632	13.3042	13.29	12.4155	12.7591	12.9037	13.6665	13.9762	13.3805	13.9307	12.8718	12.7445	12.9641	13.7425	14.0324	13.1238	13.407	13.6196	14.0191	12.2039	13.565	13.5264	12.9333	12.6873	12.8134	actin cytoskeleton organization;actin filament-based process;cellular component organization;cellular component organization at cellular level;cellular component organization or biogenesis;cellular component organization or biogenesis at cellular level;cellular process;cortical actin cytoskeleton organization;cortical cytoskeleton organization;cytoskeleton organization;organelle organization	structural molecule activity	cell part;cytoplasm;cytoskeleton;extrinsic to membrane;intracellular non-membrane-bounded organelle;intracellular organelle;intracellular part;membrane part;non-membrane-bounded organelle;organelle	Tight junction	Actin-binding;Alternativesplicing;Completeproteome;Cytoplasm;Cytoskeleton;Phosphoprotein;Referenceproteome	b-Adrenergic Receptor kinase substrate motif;Casein kinase I substrate motif	Epb41l1								1	0.161504	0.812609	-0.120172	-0.310966	0.68814	0.245187	0.419367	1.06155	0.0709236	0.852885	0.0654206	0.152196	0.966068	0.148646	0.514054	1.38022	0.273162	0.560242	0.289514	0.538159	0.100578	0.867935	-0.0722926	-0.198693	Not Defined	1;2;3;4;5;6;7;8;9;10;11;12;13;14;15;16;17;18;19;20;21;22;23;24;25;26;27;28	Q9Z2H5	Mus musculus	Band 4.1-like protein 1	Q9Z2H5	E41L1_MOUSE	EDDAESGGRRSEAEEGEVR	456	_EDDAES[Phospho (STY)]GGRRS[Phospho (STY)]EAEEGEVR_.3	_EDDAES[Phospho (STY): 100%]GGRRS[Phospho (STY): 100%]EAEEGEVR_	1	NaN	6;11	1	S	1.01772685063928;1.00874414370979;0.931626085544193;0.96148209032886;1.07309229309239;1.00355307928097;1.03008597280568;1.01885146219869;0.903526127935845;0.880763799036661;0.989934206381758;0.998201724568936;1.12407522531567;1.01094216304737;1.10610330554107;1.1313926177098;0.933385686403923;0.860619711494534;0.821149991364511;0.869884504051217;0.956342662566163;0.935263051824687;0.942972973343381;0.951923824745659;1.57775114150951;1.14354133329914;1.08520239238056;1.10012321133704	FALSE	2	_EDDAES[Phospho (STY)]GGRRS[Phospho (STY)]EAEEGEVR_.3	Epb41l1_S461_M2	1	HDAGPEGDKREDDAESGGRRSEAEEGEVRTP	S
13.5684	13.0258	12.9921	12.6632	13.3042	13.29	12.4155	12.7591	12.9037	13.6665	13.9762	13.3805	13.9307	12.8718	12.7445	12.9641	13.7425	14.0324	13.1238	13.407	13.6196	14.0191	12.2039	13.565	13.5264	12.9333	12.6873	12.8134	actin cytoskeleton organization;actin filament-based process;cellular component organization;cellular component organization at cellular level;cellular component organization or biogenesis;cellular component organization or biogenesis at cellular level;cellular process;cortical actin cytoskeleton organization;cortical cytoskeleton organization;cytoskeleton organization;organelle organization	structural molecule activity	cell part;cytoplasm;cytoskeleton;extrinsic to membrane;intracellular non-membrane-bounded organelle;intracellular organelle;intracellular part;membrane part;non-membrane-bounded organelle;organelle	Tight junction	Actin-binding;Alternativesplicing;Completeproteome;Cytoplasm;Cytoskeleton;Phosphoprotein;Referenceproteome	Casein kinase II substrate motif;G protein-coupled receptor kinase 1 substrate motif;PKA kinase substrate motif;PKC kinase substrate motif	Epb41l1								1	0.161504	0.812541	-0.120172	-0.310966	0.68814	0.245157	0.419367	1.06155	0.0709236	0.852823	0.0654206	0.152196	0.966068	0.148623	0.514054	1.38022	0.273162	0.560194	0.289514	0.538159	0.100578	0.86787	-0.0722926	-0.198693	Not Defined	1;2;3;4;5;6;7;8;9;10;11;12;13;14;15;16;17;18;19;20;21;22;23;24;25;26;27;28	Q9Z2H5	Mus musculus	Band 4.1-like protein 1	Q9Z2H5	E41L1_MOUSE	EDDAESGGRRSEAEEGEVR	456	_EDDAES[Phospho (STY)]GGRRS[Phospho (STY)]EAEEGEVR_.3	_EDDAES[Phospho (STY): 100%]GGRRS[Phospho (STY): 100%]EAEEGEVR_	1	NaN	6;11	1	S	1.01772685063928;1.00874414370979;0.931626085544193;0.96148209032886;1.07309229309239;1.00355307928097;1.03008597280568;1.01885146219869;0.903526127935845;0.880763799036661;0.989934206381758;0.998201724568936;1.12407522531567;1.01094216304737;1.10610330554107;1.1313926177098;0.933385686403923;0.860619711494534;0.821149991364511;0.869884504051217;0.956342662566163;0.935263051824687;0.942972973343381;0.951923824745659;1.57775114150951;1.14354133329914;1.08520239238056;1.10012321133704	FALSE	2	_EDDAES[Phospho (STY)]GGRRS[Phospho (STY)]EAEEGEVR_.3	Epb41l1_S466_M2	1	EGDKREDDAESGGRRSEAEEGEVRTPTKIKE	S
11.1366	15.2804	15.8691	13.6664	14.5548	15.2487	13.821	13.4777	12.0286	11.7548	15.3755	11.1268	12.2323	15.9947	16.0171	15.8991	12.87	13.6473	15.0945	12.0975	12.1108	11.3662	15.2178	15.5013	16.0052	11.9561	12.3145	15.9914	actin cytoskeleton organization;actin filament-based process;cellular component organization;cellular component organization at cellular level;cellular component organization or biogenesis;cellular component organization or biogenesis at cellular level;cellular process;cortical actin cytoskeleton organization;cortical cytoskeleton organization;cytoskeleton organization;organelle organization	structural molecule activity	cell part;cytoplasm;cytoskeleton;extrinsic to membrane;intracellular non-membrane-bounded organelle;intracellular organelle;intracellular part;membrane part;non-membrane-bounded organelle;organelle	Tight junction	Actin-binding;Alternativesplicing;Completeproteome;Cytoplasm;Cytoskeleton;Phosphoprotein;Referenceproteome	14-3-3 domain binding motif;Calmodulin-dependent protein kinase II substrate motif;DNA dependent Protein kinase substrate motif;G protein-coupled receptor kinase 1 substrate motif;GSK3 kinase substrate motif;PKA kinase substrate motif;PKC kinase substrate motif;ZIP kinase substrate motif	Epb41l1								0.984	NaN	1	0	NaN	NaN	1	0	NaN	0.313209	0.433352	1.04764	0.692821	NaN	1	0	NaN	NaN	1	0	NaN	NaN	1	0	NaN	Not Defined	6;16;25;2;3;5;6;11;14;15;19;23;24;25;28	Q9Z2H5	Mus musculus	Band 4.1-like protein 1	Q9Z2H5	E41L1_MOUSE	LPSSPASPSPK;RLPSSPASPSPK	538;537	_LPS[Phospho (STY)]SPASPSPK_.2;_LPSSPASPS[Phospho (STY)]PK_.2;_RLPSSPAS[Phospho (STY)]PSPK_.2;_RLPSSPASPS[Phospho (STY)]PK_.2	_LPS[Phospho (STY): 62.2%]S[Phospho (STY): 21.2%]PAS[Phospho (STY): 10.7%]PS[Phospho (STY): 5.9%]PK_;_LPS[Phospho (STY): 84%]S[Phospho (STY): 10.5%]PAS[Phospho (STY): 2.7%]PS[Phospho (STY): 2.7%]PK_;_LPS[Phospho (STY): 56.5%]S[Phospho (STY): 8.5%]PAS[Phospho (STY): 8.5%]PS[Phospho (STY): 26.6%]PK_;_LPS[Phospho (STY): 29.8%]S[Phospho (STY): 26.5%]PAS[Phospho (STY): 21.8%]PS[Phospho (STY): 21.8%]PK_;_RLPS[Phospho (STY): 71.1%]S[Phospho (STY): 28.1%]PAS[Phospho (STY): 0.4%]PS[Phospho (STY): 0.4%]PK_;_RLPS[Phospho (STY): 89.5%]S[Phospho (STY): 9.8%]PAS[Phospho (STY): 0.3%]PS[Phospho (STY): 0.3%]PK_;_RLPS[Phospho (STY): 96.1%]S[Phospho (STY): 3.7%]PAS[Phospho (STY): 0.2%]PS[Phospho (STY): 0%]PK_;_RLPS[Phospho (STY): 64.5%]S[Phospho (STY): 35.2%]PAS[Phospho (STY): 0.2%]PS[Phospho (STY): 0%]PK_;_RLPS[Phospho (STY): 78.8%]S[Phospho (STY): 17.5%]PAS[Phospho (STY): 3.5%]PS[Phospho (STY): 0.3%]PK_;_RLPS[Phospho (STY): 25%]S[Phospho (STY): 25%]PAS[Phospho (STY): 25%]PS[Phospho (STY): 25%]PK_;_RLPS[Phospho (STY): 65.1%]S[Phospho (STY): 8%]PAS[Phospho (STY): 10.4%]PS[Phospho (STY): 16.5%]PK_;_RLPS[Phospho (STY): 50.7%]S[Phospho (STY): 48.8%]PAS[Phospho (STY): 0.5%]PS[Phospho (STY): 0.1%]PK_;_RLPS[Phospho (STY): 77.6%]S[Phospho (STY): 13.6%]PAS[Phospho (STY): 8.7%]PS[Phospho (STY): 0.1%]PK_;_RLPS[Phospho (STY): 87.9%]S[Phospho (STY): 4.3%]PAS[Phospho (STY): 3.9%]PS[Phospho (STY): 3.9%]PK_;_RLPS[Phospho (STY): 98.4%]S[Phospho (STY): 0.5%]PAS[Phospho (STY): 0.5%]PS[Phospho (STY): 0.5%]PK_	0.62200403213501;0.839813828468323;0.564604163169861;0.218072593212128;0.00432520778849721;0.00338909775018692;0.00165291712619364;0.00191194459330291;0.0348973125219345;0.25;0.165390834212303;0.00473552942276001;0.0874717384576797;0.039390541613102;0.00519044790416956	6.31712102890015;4.42067003250122;2.89664673805237;1;1;2.44754409790039;3.31783151626587;3.58846020698547;1.73129153251648;2.95066738128662;6.1042332649231	3;4;7;9;4;5;8;10	0.62;0.21;0.11;0.06;0.84;0.03;0.56;0.08;0.27;0.3;0.22;0.71;0.28;0;0.9;0.1;0.96;0.04;0.65;0.35;0.79;0.17;0.03;0.25;0.08;0.51;0.49;0.78;0.14;0.09;0.88;0.98;0.01	S	1.00355307928097;1.1313926177098;1.57775114150951;1.00874414370979;0.931626085544193;1.07309229309239;1.00355307928097;0.989934206381758;1.01094216304737;1.10610330554107;0.821149991364511;0.942972973343381;0.951923824745659;1.57775114150951;1.10012321133704	FALSE	1	_LPS[Phospho (STY)]SPASPSPK_.2;_RLPS[Phospho (STY)]SPASPSPK_.2	Epb41l1_S540_M1	2	LIHRDRDWDRERRLPSSPASPSPKGTPEKAS	S
17.4831	18.7334	17.5105	18.9663	18.6863	17.7904	18.7023	18.6206	19.1829	18.9643	18.1715	18.184	18.6551	18.8338	18.9655	18.7468	18.7772	19.695	19.5716	19.4757	18.4459	18.2943	18.6171	19.093	19.9814	19.4372	20.022	19.4289	actin cytoskeleton organization;actin filament-based process;cellular component organization;cellular component organization at cellular level;cellular component organization or biogenesis;cellular component organization or biogenesis at cellular level;cellular process;cortical actin cytoskeleton organization;cortical cytoskeleton organization;cytoskeleton organization;organelle organization	structural molecule activity	cell part;cytoplasm;cytoskeleton;extrinsic to membrane;intracellular non-membrane-bounded organelle;intracellular organelle;intracellular part;membrane part;non-membrane-bounded organelle;organelle	Tight junction	Actin-binding;Alternativesplicing;Completeproteome;Cytoplasm;Cytoskeleton;Phosphoprotein;Referenceproteome	14-3-3 domain binding motif;Calmodulin-dependent protein kinase II substrate motif;DNA dependent Protein kinase substrate motif;G protein-coupled receptor kinase 1 substrate motif;GSK3 kinase substrate motif;PKA kinase substrate motif;PKC kinase substrate motif;ZIP kinase substrate motif	Epb41l1				+		+	Leu_starv_10h_0h;Leu_starv_1h_0h	1	0.250021	0.692166	0.276573	0.501851	0.424987	0.398469	0.452326	0.789405	0.776843	0.162537	0.626987	1.25643	1.45852	0.0418802	1.20652	2.21745	0.460487	0.367996	0.439261	0.828887	1.95509	0.0207617	1.54404	2.93286	Not Defined	14;15;17;1;3;6;7;8;16;24;25;26;27;13;14;24;27;1;2;3;4;5;6;7;8;9;10;11;12;13;14;15;16;17;18;19;20;21;22;23;24;28	Q9Z2H5	Mus musculus	Band 4.1-like protein 1	Q9Z2H5	E41L1_MOUSE	RLPSSPASPSPK;RLPSSPASPSPKGTPEK	537	_RLPSS[Phospho (STY)]PAS[Phospho (STY)]PSPK_.2;_RLPSS[Phospho (STY)]PASPS[Phospho (STY)]PK_.2;_RLPS[Phospho (STY)]SPASPS[Phospho (STY)]PK_.2;_RLPSS[Phospho (STY)]PASPS[Phospho (STY)]PK_.2;_RLPSS[Phospho (STY)]PAS[Phospho (STY)]PSPK_.2;_RLPS[Phospho (STY)]SPAS[Phospho (STY)]PSPK_.2;_RLPS[Phospho (STY)]SPASPS[Phospho (STY)]PK_.2;_RLPS[Phospho (STY)]S[Phospho (STY)]PASPSPK_.2;_RLPSSPASPS[Phospho (STY)]PKGT[Phospho (STY)]PEK_.2;_RLPSSPAS[Phospho (STY)]PSPKGT[Phospho (STY)]PEK_.2;_RLPS[Phospho (STY)]SPAS[Phospho (STY)]PSPK_.2;_RLPS[Phospho (STY)]S[Phospho (STY)]PASPSPK_.2;_RLPS[Phospho (STY)]SPASPS[Phospho (STY)]PK_.2;_RLPSS[Phospho (STY)]PASPS[Phospho (STY)]PK_.2;_RLPSSPAS[Phospho (STY)]PS[Phospho (STY)]PK_.2	_RLPS[Phospho (STY): 60.5%]S[Phospho (STY): 39.5%]PAS[Phospho (STY): 4.7%]PS[Phospho (STY): 95.4%]PK_;_RLPS[Phospho (STY): 60.4%]S[Phospho (STY): 39.6%]PAS[Phospho (STY): 4.1%]PS[Phospho (STY): 95.9%]PK_;_RLPS[Phospho (STY): 60.3%]S[Phospho (STY): 39.5%]PAS[Phospho (STY): 14%]PS[Phospho (STY): 86.2%]PK_;_RLPS[Phospho (STY): 99.8%]S[Phospho (STY): 0.2%]PAS[Phospho (STY): 2.3%]PS[Phospho (STY): 97.6%]PK_;_RLPS[Phospho (STY): 64.6%]S[Phospho (STY): 52.5%]PAS[Phospho (STY): 82.6%]PS[Phospho (STY): 0.3%]PK_;_RLPS[Phospho (STY): 64.2%]S[Phospho (STY): 35.5%]PAS[Phospho (STY): 95.7%]PS[Phospho (STY): 4.7%]PK_;_RLPS[Phospho (STY): 75.7%]S[Phospho (STY): 38.2%]PAS[Phospho (STY): 86.1%]PS[Phospho (STY): 0%]PK_;_RLPS[Phospho (STY): 58.8%]S[Phospho (STY): 44.6%]PAS[Phospho (STY): 96.1%]PS[Phospho (STY): 0.5%]PK_;_RLPS[Phospho (STY): 66.6%]S[Phospho (STY): 37.1%]PAS[Phospho (STY): 96.1%]PS[Phospho (STY): 0.2%]PK_;_RLPS[Phospho (STY): 58.2%]S[Phospho (STY): 42.5%]PAS[Phospho (STY): 99%]PS[Phospho (STY): 0.3%]PK_;_RLPS[Phospho (STY): 84%]S[Phospho (STY): 16%]PAS[Phospho (STY): 96.5%]PS[Phospho (STY): 3.4%]PK_;_RLPS[Phospho (STY): 83.2%]S[Phospho (STY): 16.9%]PAS[Phospho (STY): 95.7%]PS[Phospho (STY): 4.2%]PK_;_RLPS[Phospho (STY): 69.5%]S[Phospho (STY): 30.5%]PAS[Phospho (STY): 95.7%]PS[Phospho (STY): 4.3%]PK_;_RLPS[Phospho (STY): 75.8%]S[Phospho (STY): 24.2%]PAS[Phospho (STY): 96%]PS[Phospho (STY): 4%]PK_;_RLPS[Phospho (STY): 76.6%]S[Phospho (STY): 23.4%]PAS[Phospho (STY): 93.1%]PS[Phospho (STY): 6.9%]PK_;_RLPS[Phospho (STY): 98.5%]S[Phospho (STY): 44.8%]PAS[Phospho (STY): 56.6%]PS[Phospho (STY): 0.1%]PK_;_RLPS[Phospho (STY): 98.8%]S[Phospho (STY): 40.2%]PAS[Phospho (STY): 61%]PS[Phospho (STY): 0.1%]PK_;_RLPS[Phospho (STY): 98.3%]S[Phospho (STY): 38.6%]PAS[Phospho (STY): 63.1%]PS[Phospho (STY): 0.1%]PK_;_RLPS[Phospho (STY): 81.3%]S[Phospho (STY): 18.7%]PAS[Phospho (STY): 100%]PS[Phospho (STY): 0%]PK_;_RLPS[Phospho (STY): 83.5%]S[Phospho (STY): 16.5%]PAS[Phospho (STY): 100%]PS[Phospho (STY): 0%]PK_;_RLPS[Phospho (STY): 99.9%]S[Phospho (STY): 9.1%]PAS[Phospho (STY): 91%]PS[Phospho (STY): 0%]PK_;_RLPS[Phospho (STY): 99.9%]S[Phospho (STY): 8.7%]PAS[Phospho (STY): 91.4%]PS[Phospho (STY): 0%]PK_;_RLPS[Phospho (STY): 82.6%]S[Phospho (STY): 20.1%]PAS[Phospho (STY): 97.2%]PS[Phospho (STY): 0.1%]PK_;_RLPS[Phospho (STY): 69.1%]S[Phospho (STY): 69%]PAS[Phospho (STY): 0.1%]PS[Phospho (STY): 30.9%]PKGT[Phospho (STY): 30.9%]PEK_;_RLPS[Phospho (STY): 96.2%]S[Phospho (STY): 94.4%]PAS[Phospho (STY): 2.9%]PS[Phospho (STY): 4.6%]PKGT[Phospho (STY): 1.8%]PEK_;_RLPS[Phospho (STY): 68.2%]S[Phospho (STY): 68.2%]PAS[Phospho (STY): 0%]PS[Phospho (STY): 31.8%]PKGT[Phospho (STY): 31.8%]PEK_;_RLPS[Phospho (STY): 93.5%]S[Phospho (STY): 93.5%]PAS[Phospho (STY): 0%]PS[Phospho (STY): 6.5%]PKGT[Phospho (STY): 6.5%]PEK_;_RLPS[Phospho (STY): 89.3%]S[Phospho (STY): 89.3%]PAS[Phospho (STY): 0%]PS[Phospho (STY): 10.7%]PKGT[Phospho (STY): 10.7%]PEK_;_RLPS[Phospho (STY): 100%]S[Phospho (STY): 100%]PAS[Phospho (STY): 0%]PS[Phospho (STY): 0%]PK_;_RLPS[Phospho (STY): 96.2%]S[Phospho (STY): 76.1%]PAS[Phospho (STY): 27.7%]PS[Phospho (STY): 0%]PK_;_RLPS[Phospho (STY): 100%]S[Phospho (STY): 99.9%]PAS[Phospho (STY): 0.1%]PS[Phospho (STY): 0%]PK_;_RLPS[Phospho (STY): 99.9%]S[Phospho (STY): 88.1%]PAS[Phospho (STY): 12%]PS[Phospho (STY): 0%]PK_;_RLPS[Phospho (STY): 99.9%]S[Phospho (STY): 89%]PAS[Phospho (STY): 11.1%]PS[Phospho (STY): 0%]PK_;_RLPS[Phospho (STY): 99.9%]S[Phospho (STY): 99.6%]PAS[Phospho (STY): 0.5%]PS[Phospho (STY): 0%]PK_;_RLPS[Phospho (STY): 99.9%]S[Phospho (STY): 99.5%]PAS[Phospho (STY): 0.6%]PS[Phospho (STY): 0%]PK_;_RLPS[Phospho (STY): 97.9%]S[Phospho (STY): 97%]PAS[Phospho (STY): 3.1%]PS[Phospho (STY): 2%]PK_;_RLPS[Phospho (STY): 100%]S[Phospho (STY): 100%]PAS[Phospho (STY): 0.1%]PS[Phospho (STY): 0%]PK_;_RLPS[Phospho (STY): 100%]S[Phospho (STY): 99.7%]PAS[Phospho (STY): 0.3%]PS[Phospho (STY): 0%]PK_;_RLPS[Phospho (STY): 100%]S[Phospho (STY): 99.8%]PAS[Phospho (STY): 0.2%]PS[Phospho (STY): 0%]PK_;_RLPS[Phospho (STY): 100%]S[Phospho (STY): 99.5%]PAS[Phospho (STY): 0.5%]PS[Phospho (STY): 0%]PK_;_RLPS[Phospho (STY): 79.2%]S[Phospho (STY): 73%]PAS[Phospho (STY): 47.1%]PS[Phospho (STY): 0.7%]PK_;_RLPS[Phospho (STY): 100%]S[Phospho (STY): 80.4%]PAS[Phospho (STY): 19.6%]PS[Phospho (STY): 0.1%]PK_;_RLPS[Phospho (STY): 98%]S[Phospho (STY): 99.2%]PAS[Phospho (STY): 2.7%]PS[Phospho (STY): 0.1%]PK_;_RLPS[Phospho (STY): 99.6%]S[Phospho (STY): 99.1%]PAS[Phospho (STY): 0.6%]PS[Phospho (STY): 0.7%]PK_;_RLPS[Phospho (STY): 99.9%]S[Phospho (STY): 99.9%]PAS[Phospho (STY): 0.2%]PS[Phospho (STY): 0%]PK_;_RLPS[Phospho (STY): 98.4%]S[Phospho (STY): 89.9%]PAS[Phospho (STY): 11.2%]PS[Phospho (STY): 0.5%]PK_;_RLPS[Phospho (STY): 96.5%]S[Phospho (STY): 93.4%]PAS[Phospho (STY): 7.8%]PS[Phospho (STY): 2.3%]PK_;_RLPS[Phospho (STY): 97.9%]S[Phospho (STY): 94.8%]PAS[Phospho (STY): 6.1%]PS[Phospho (STY): 1.3%]PK_;_RLPS[Phospho (STY): 100%]S[Phospho (STY): 99.5%]PAS[Phospho (STY): 0.6%]PS[Phospho (STY): 0%]PK_;_RLPS[Phospho (STY): 99.5%]S[Phospho (STY): 98.7%]PAS[Phospho (STY): 1.8%]PS[Phospho (STY): 0%]PK_;_RLPS[Phospho (STY): 99.7%]S[Phospho (STY): 92.3%]PAS[Phospho (STY): 8%]PS[Phospho (STY): 0%]PK_;_RLPS[Phospho (STY): 99.8%]S[Phospho (STY): 99.1%]PAS[Phospho (STY): 1.1%]PS[Phospho (STY): 0%]PK_;_RLPS[Phospho (STY): 76.1%]S[Phospho (STY): 76.1%]PAS[Phospho (STY): 23.9%]PS[Phospho (STY): 23.9%]PK_;_RLPS[Phospho (STY): 92.1%]S[Phospho (STY): 92.1%]PAS[Phospho (STY): 7.9%]PS[Phospho (STY): 7.9%]PK_;_RLPS[Phospho (STY): 99.9%]S[Phospho (STY): 59.9%]PAS[Phospho (STY): 40.1%]PS[Phospho (STY): 0%]PK_;_RLPS[Phospho (STY): 99.9%]S[Phospho (STY): 57.9%]PAS[Phospho (STY): 42.2%]PS[Phospho (STY): 0%]PK_;_RLPS[Phospho (STY): 98.8%]S[Phospho (STY): 98.8%]PAS[Phospho (STY): 1.2%]PS[Phospho (STY): 1.2%]PK_;_RLPS[Phospho (STY): 99.9%]S[Phospho (STY): 99.9%]PAS[Phospho (STY): 0.2%]PS[Phospho (STY): 0.1%]PK_;_RLPS[Phospho (STY): 68.4%]S[Phospho (STY): 75.4%]PAS[Phospho (STY): 19%]PS[Phospho (STY): 37.2%]PK_;_RLPS[Phospho (STY): 88.9%]S[Phospho (STY): 71.2%]PAS[Phospho (STY): 39.8%]PS[Phospho (STY): 0.1%]PK_;_RLPS[Phospho (STY): 88.9%]S[Phospho (STY): 71.3%]PAS[Phospho (STY): 39.7%]PS[Phospho (STY): 0.1%]PK_;_RLPS[Phospho (STY): 99.9%]S[Phospho (STY): 95.2%]PAS[Phospho (STY): 4.8%]PS[Phospho (STY): 0.1%]PK_;_RLPS[Phospho (STY): 99.9%]S[Phospho (STY): 79%]PAS[Phospho (STY): 21.1%]PS[Phospho (STY): 0%]PK_;_RLPS[Phospho (STY): 99.9%]S[Phospho (STY): 58.6%]PAS[Phospho (STY): 41.4%]PS[Phospho (STY): 0.1%]PK_;_RLPS[Phospho (STY): 99.9%]S[Phospho (STY): 59.8%]PAS[Phospho (STY): 40.2%]PS[Phospho (STY): 0.1%]PK_;_RLPS[Phospho (STY): 99.9%]S[Phospho (STY): 92.1%]PAS[Phospho (STY): 8%]PS[Phospho (STY): 0%]PK_;_RLPS[Phospho (STY): 99.9%]S[Phospho (STY): 92.3%]PAS[Phospho (STY): 7.8%]PS[Phospho (STY): 0%]PK_;_RLPS[Phospho (STY): 100%]S[Phospho (STY): 99.9%]PAS[Phospho (STY): 0.2%]PS[Phospho (STY): 0%]PK_;_RLPS[Phospho (STY): 99.4%]S[Phospho (STY): 99.7%]PAS[Phospho (STY): 0.9%]PS[Phospho (STY): 0%]PK_;_RLPS[Phospho (STY): 99.5%]S[Phospho (STY): 99.7%]PAS[Phospho (STY): 0.8%]PS[Phospho (STY): 0%]PK_;_RLPS[Phospho (STY): 92.5%]S[Phospho (STY): 92.5%]PAS[Phospho (STY): 7.5%]PS[Phospho (STY): 7.5%]PK_;_RLPS[Phospho (STY): 99.3%]S[Phospho (STY): 99.6%]PAS[Phospho (STY): 1.1%]PS[Phospho (STY): 0%]PK_	0.0467200390994549;0.396077394485474;0.140412300825119;0.976481437683105;0.00278602563776076;0.354538440704346;0.75699508190155;0.0053458041511476;0.370955109596252;0.425407916307449;0.160071507096291;0.0424121432006359;0.0431732386350632;0.242148295044899;0.0693833529949188;0.566433191299438;0.401580065488815;0.000860662956256419;0.813417494297028;0.165281876921654;0.909681439399719;0.0868678912520409;0.0010854066349566;0.308861702680588;0.0181706622242928;0.317737489938736;0.0645209848880768;0.000192835053894669;0.00042280851630494;0.999693751335144;2.24849791266024E-05;0.999982476234436;4.05361362254553E-08;0.760662257671356;0.000812511367257684;0.880659103393555;0.000205862772418186;0.00492455437779427;0.996337413787842;7.3726423579501E-06;0.999985754489899;0.0305781569331884;0.999500095844269;0.00259773270227015;0.998112857341766;5.69860867472016E-06;0.00660392502322793;0.195696949958801;0.979860424995422;0.00619927374646068;0.998530149459839;1.85753160621971E-05;0.899265587329865;0.0781210511922836;0.947536885738373;0.00552044296637177;0.98651796579361;0.0801794528961182;0.991424918174744;0.239101961255074;0.000803441333118826;0.999250054359436;0.0788874700665474;0.401417523622513;0.578897297382355;0.0124987941235304;0.001750816591084;0.684295952320099;0.000353046722011641;0.999691307544708;1.03097788084483E-08;0.398428708314896;0.713232517242432;0.0476709455251694;0.789969801902771;0.00036042690044269;0.999546408653259;0.413720637559891;0.597647488117218;0.0796082094311714;0.922639429569244;0.00147944374475628;0.998684585094452;0.00862936116755009;0.99485456943512;0.0746542662382126;2.1526403770622E-08	11.177586555481;14.063362121582;10.8744821548462;21.1843757629395;11.6904640197754;13.2111015319824;13.0881290435791;3.15571546554565;12.9437036514282;13.1100091934204;12.4442358016968;8.75656986236572;18.7794189453125;20.9368667602539;17.8465785980225;12.9143781661987;13.8442525863647;6.99963426589966;23.8827018737793;15.336651802063;21.4890556335449;18.9529914855957;9.3796911239624;13.5857877731323;2.76270461082458;22.0857200622559;13.319408416748;3.78799319267273;5.98453664779663;14.6849536895752;8.86610221862793;20.9626274108887;1;15.5957708358765;13.9829730987549;15.1051568984985;7.62742328643799;9.73685646057129;15.7283401489258;2.97276043891907;17.4510803222656;5.46575307846069;18.7509307861328;8.5187292098999;16.6241626739502;2.41792750358582;14.1863164901733;14.2374420166016;6.58852624893188;17.299129486084;11.119270324707;12.829794883728;7.36478710174561;10.8183765411377;13.1392726898193;16.2246170043945;14.0076751708984;16.7496604919434;7.24522399902344;16.2037181854248;23.6785984039307;5.7700982093811;18.3545818328857;18.8528614044189;6.19767904281616;9.31186676025391;11.31911277771;13.5616836547852;21.7656497955322;1.57728457450867;20.4745330810547;21.315881729126;20.2075424194336;25.0772399902344;12.1280164718628;20.6952857971191;15.5375194549561;15.8034858703613;14.7616844177246;17.1645488739014;15.7893810272217;22.5190963745117;15.9557552337646;21.2618408203125;10.1416254043579;2.68818211555481	4;5;8;10;4;5;8;10;14	0.61;0.39;0.05;0.95;0.6;0.4;0.04;0.96;0.14;0.86;1;0;0.02;0.98;0.65;0.53;0.83;0;0.64;0.35;0.96;0.05;0.76;0.38;0.86;0.59;0.45;0.01;0.67;0.37;0.58;0.43;0.99;0.84;0.16;0.97;0.03;0.17;0.04;0.7;0.3;0.24;0.77;0.23;0.93;0.07;0.98;0.57;0.4;0.61;0.39;0.63;0.81;0.19;1;0.09;0.91;0.2;0.69;0;0.31;0.96;0.94;0.03;0.05;0.02;0.68;0.32;0.06;0.89;0.11;1;0;0.96;0.76;0.28;0.88;0.12;0.89;0.11;0.01;0.98;0.97;0.03;0.02;0.99;0.79;0.73;0.47;0.8;0.2;0.9;0.93;0.08;0.95;0.06;0.92;0.24;0.6;0.4;0.58;0.42;0.68;0.75;0.19;0.37;0.71;0.05;0.21;0.59;0.41;0.07	S;S;T	1.01094216304737;1.10610330554107;0.933385686403923;1.01772685063928;0.931626085544193;1.00355307928097;1.03008597280568;1.01885146219869;1.1313926177098;0.951923824745659;1.57775114150951;1.14354133329914;1.08520239238056;1.12407522531567;1.01094216304737;0.951923824745659;1.08520239238056;1.01772685063928;1.00874414370979;0.931626085544193;0.96148209032886;1.07309229309239;1.00355307928097;1.03008597280568;1.01885146219869;0.903526127935845;0.880763799036661;0.989934206381758;0.998201724568936;1.12407522531567;1.01094216304737;1.10610330554107;1.1313926177098;0.933385686403923;0.860619711494534;0.821149991364511;0.869884504051217;0.956342662566163;0.935263051824687;0.942972973343381;0.951923824745659;1.10012321133704	FALSE	2	_RLPS[Phospho (STY)]SPASPS[Phospho (STY)]PK_.2;_RLPS[Phospho (STY)]SPAS[Phospho (STY)]PSPK_.2;_RLPS[Phospho (STY)]S[Phospho (STY)]PASPSPKGTPEK_.2;_RLPS[Phospho (STY)]S[Phospho (STY)]PASPSPK_.2	Epb41l1_S540_M2	4	LIHRDRDWDRERRLPSSPASPSPKGTPEKAS	S
15.8995	16.1651	12.7957	17.3317	14.0987	11.7195	17.6123	9.94587	16.5703	11.9857	13.2314	9.5765	16.7748	16.2134	11.9977	10.3744	16.3754	11.6736	16.5331	15.4131	11.6331	11.0855	11.999	11.1349	12.9936	13.7207	11.8192	12.5776	actin cytoskeleton organization;actin filament-based process;cellular component organization;cellular component organization at cellular level;cellular component organization or biogenesis;cellular component organization or biogenesis at cellular level;cellular process;cortical actin cytoskeleton organization;cortical cytoskeleton organization;cytoskeleton organization;organelle organization	structural molecule activity	cell part;cytoplasm;cytoskeleton;extrinsic to membrane;intracellular non-membrane-bounded organelle;intracellular organelle;intracellular part;membrane part;non-membrane-bounded organelle;organelle	Tight junction	Actin-binding;Alternativesplicing;Completeproteome;Cytoplasm;Cytoskeleton;Phosphoprotein;Referenceproteome	14-3-3 domain binding motif;Calmodulin-dependent protein kinase II substrate motif;DNA dependent Protein kinase substrate motif;G protein-coupled receptor kinase 1 substrate motif;GSK3 kinase substrate motif;PKA kinase substrate motif;PKC kinase substrate motif;ZIP kinase substrate motif	Epb41l1					+	+	Leu_starv_10h_0h;Leu_starv_3h_0h	0.997	0.530597	0.337609	-2.2039	-1.09106	0.762801	0.119422	-2.70699	-1.46399	0.408197	0.320323	-1.70791	-0.877454	0.139328	0.723307	-0.54922	-0.344828	2.20379	0.00606032	-4.08484	-3.73798	1.41742	0.0385194	-2.77025	-2.41509	Not Defined	2;7;9;13;14;17;19;20;1;2;4;9;13;17;19;21;23;10;11;15;26;16;25	Q9Z2H5	Mus musculus	Band 4.1-like protein 1	Q9Z2H5	E41L1_MOUSE	RLPSSPASPSPKGTPEK;RLPSSPASPSPK	537	_RLPSSPAS[Phospho (STY)]PS[Phospho (STY)]PKGT[Phospho (STY)]PEK_.3;_RLPSS[Phospho (STY)]PASPS[Phospho (STY)]PKGT[Phospho (STY)]PEK_.3;_RLPS[Phospho (STY)]SPASPS[Phospho (STY)]PKGT[Phospho (STY)]PEK_.3;_RLPSS[Phospho (STY)]PAS[Phospho (STY)]PS[Phospho (STY)]PKGT[Phospho (STY)]PEK_.3;_RLPSS[Phospho (STY)]PAS[Phospho (STY)]PS[Phospho (STY)]PK_.2	_RLPS[Phospho (STY): 60.8%]S[Phospho (STY): 2.2%]PAS[Phospho (STY): 37.2%]PS[Phospho (STY): 99.9%]PKGT[Phospho (STY): 99.9%]PEK_;_RLPS[Phospho (STY): 51.2%]S[Phospho (STY): 1.9%]PAS[Phospho (STY): 47.2%]PS[Phospho (STY): 99.9%]PKGT[Phospho (STY): 99.9%]PEK_;_RLPS[Phospho (STY): 58.6%]S[Phospho (STY): 3.4%]PAS[Phospho (STY): 38%]PS[Phospho (STY): 100%]PKGT[Phospho (STY): 100%]PEK_;_RLPS[Phospho (STY): 60.3%]S[Phospho (STY): 39%]PAS[Phospho (STY): 1.5%]PS[Phospho (STY): 99.4%]PKGT[Phospho (STY): 99.8%]PEK_;_RLPS[Phospho (STY): 60.3%]S[Phospho (STY): 39.1%]PAS[Phospho (STY): 1.4%]PS[Phospho (STY): 99.4%]PKGT[Phospho (STY): 99.8%]PEK_;_RLPS[Phospho (STY): 91.2%]S[Phospho (STY): 9.2%]PAS[Phospho (STY): 14.6%]PS[Phospho (STY): 92.6%]PKGT[Phospho (STY): 92.5%]PEK_;_RLPS[Phospho (STY): 91.1%]S[Phospho (STY): 10.6%]PAS[Phospho (STY): 16.1%]PS[Phospho (STY): 91.1%]PKGT[Phospho (STY): 91%]PEK_;_RLPS[Phospho (STY): 56.7%]S[Phospho (STY): 0.7%]PAS[Phospho (STY): 42.8%]PS[Phospho (STY): 99.9%]PKGT[Phospho (STY): 99.9%]PEK_;_RLPS[Phospho (STY): 54.2%]S[Phospho (STY): 28.3%]PAS[Phospho (STY): 17.6%]PS[Phospho (STY): 99.9%]PKGT[Phospho (STY): 100%]PEK_;_RLPS[Phospho (STY): 53.4%]S[Phospho (STY): 34.6%]PAS[Phospho (STY): 12.1%]PS[Phospho (STY): 100%]PKGT[Phospho (STY): 100%]PEK_;_RLPS[Phospho (STY): 88.7%]S[Phospho (STY): 10.8%]PAS[Phospho (STY): 1.4%]PS[Phospho (STY): 99.2%]PKGT[Phospho (STY): 100%]PEK_;_RLPS[Phospho (STY): 97.2%]S[Phospho (STY): 38.5%]PAS[Phospho (STY): 64.6%]PS[Phospho (STY): 99.7%]PKGT[Phospho (STY): 100%]PEK_;_RLPS[Phospho (STY): 78.1%]S[Phospho (STY): 48.8%]PAS[Phospho (STY): 73.5%]PS[Phospho (STY): 99.7%]PKGT[Phospho (STY): 99.9%]PEK_;_RLPS[Phospho (STY): 92.6%]S[Phospho (STY): 8.6%]PAS[Phospho (STY): 99.6%]PS[Phospho (STY): 99.6%]PKGT[Phospho (STY): 99.6%]PEK_;_RLPS[Phospho (STY): 93.3%]S[Phospho (STY): 24.7%]PAS[Phospho (STY): 82%]PS[Phospho (STY): 100%]PKGT[Phospho (STY): 100%]PEK_;_RLPS[Phospho (STY): 96.2%]S[Phospho (STY): 8.7%]PAS[Phospho (STY): 95.1%]PS[Phospho (STY): 100%]PKGT[Phospho (STY): 100%]PEK_;_RLPS[Phospho (STY): 65.6%]S[Phospho (STY): 34.4%]PAS[Phospho (STY): 100%]PS[Phospho (STY): 100%]PKGT[Phospho (STY): 100%]PEK_;_RLPS[Phospho (STY): 75.2%]S[Phospho (STY): 24.8%]PAS[Phospho (STY): 100%]PS[Phospho (STY): 100%]PKGT[Phospho (STY): 100%]PEK_;_RLPS[Phospho (STY): 84.6%]S[Phospho (STY): 15.5%]PAS[Phospho (STY): 100%]PS[Phospho (STY): 100%]PK_;_RLPS[Phospho (STY): 63.4%]S[Phospho (STY): 36.6%]PAS[Phospho (STY): 100%]PS[Phospho (STY): 100%]PK_;_RLPS[Phospho (STY): 99.7%]S[Phospho (STY): 98.2%]PAS[Phospho (STY): 2.4%]PS[Phospho (STY): 99.7%]PKGT[Phospho (STY): 100%]PEK_;_RLPS[Phospho (STY): 84.3%]S[Phospho (STY): 89.8%]PAS[Phospho (STY): 25.9%]PS[Phospho (STY): 99.9%]PKGT[Phospho (STY): 100%]PEK_;_RLPS[Phospho (STY): 99.6%]S[Phospho (STY): 99.8%]PAS[Phospho (STY): 0.6%]PS[Phospho (STY): 100%]PKGT[Phospho (STY): 100%]PEK_;_RLPS[Phospho (STY): 82.9%]S[Phospho (STY): 88.5%]PAS[Phospho (STY): 36%]PS[Phospho (STY): 94.1%]PKGT[Phospho (STY): 98.5%]PEK_;_RLPS[Phospho (STY): 75%]S[Phospho (STY): 75%]PAS[Phospho (STY): 75%]PS[Phospho (STY): 75%]PK_	0.371986985206604;0.471675187349319;0.0344367362558842;0.602850019931793;0.390512436628342;0.146492436528206;0.910383880138397;0.567137479782104;0.541577160358429;0.533512830734253;0.886707544326782;0.384529590606689;0.488353848457336;0.0863488465547562;0.247200816869736;0.0873109698295593;0.344215303659439;0.247752964496613;0.154848843812943;0.366272002458572;0.0240007415413857;0.25886943936348;0.00568689685314894;0.360114008188248;0.75	16.4828548431396;13.7688074111938;15.8566102981567;23.5240650177002;23.09885597229;12.7626256942749;15.0222625732422;17.2067699432373;25.2363605499268;25.9334602355957;26.0920677185059;7.83438491821289;7.52836322784424;3.91369771957397;11.9190111160278;8.15009689331055;21.6060771942139;17.5413341522217;7.50673198699951;11.2129468917847;11.2367029190063;9.74238586425781;6.9310998916626;4.51937484741211;1	4;5;8;10;14;4;5;8;10	0.61;0.02;0.37;1;0.51;0.47;0.59;0.03;0.38;0.6;0.39;0.01;0.99;0.91;0.09;0.15;0.93;0.92;0.11;0.16;0.57;0.43;0.54;0.28;0.18;0.53;0.35;0.12;0.89;0.97;0.38;0.65;1;0.78;0.49;0.73;0.93;0.09;0.25;0.82;0.96;0.95;0.66;0.34;0.75;0.85;0.15;1;0.63;0.37;1;0.98;0.02;0.84;0.9;0.26;0.01;0.83;0.88;0.36;0.94;0.75	S;T;S	1.00874414370979;1.03008597280568;0.903526127935845;1.12407522531567;1.01094216304737;0.933385686403923;0.821149991364511;0.869884504051217;1.01772685063928;1.00874414370979;0.96148209032886;0.903526127935845;1.12407522531567;0.933385686403923;0.821149991364511;0.956342662566163;0.942972973343381;0.880763799036661;0.989934206381758;1.10610330554107;1.14354133329914;1.1313926177098;1.57775114150951	FALSE	3;4	_RLPS[Phospho (STY)]SPASPS[Phospho (STY)]PKGT[Phospho (STY)]PEK_.3;_RLPS[Phospho (STY)]SPAS[Phospho (STY)]PS[Phospho (STY)]PKGT[Phospho (STY)]PEK_.3;_RLPS[Phospho (STY)]SPAS[Phospho (STY)]PS[Phospho (STY)]PK_.2;_RLPS[Phospho (STY)]S[Phospho (STY)]PASPS[Phospho (STY)]PKGT[Phospho (STY)]PEK_.3;_RLPS[Phospho (STY)]S[Phospho (STY)]PAS[Phospho (STY)]PSPK_.2	Epb41l1_S540_M3	5	LIHRDRDWDRERRLPSSPASPSPKGTPEKAS	S
18.1905	18.9515	18.5056	19.1288	18.9714	19.0367	18.2347	19.2891	19.5341	19.4594	18.5851	19.0845	18.8784	18.7288	18.7587	18.7441	18.7911	19.3912	19.7158	19.7149	18.827	18.7079	18.8444	18.8208	12.0822	19.6079	19.1494	19.4111	actin cytoskeleton organization;actin filament-based process;cellular component organization;cellular component organization at cellular level;cellular component organization or biogenesis;cellular component organization or biogenesis at cellular level;cellular process;cortical actin cytoskeleton organization;cortical cytoskeleton organization;cytoskeleton organization;organelle organization	structural molecule activity	cell part;cytoplasm;cytoskeleton;extrinsic to membrane;intracellular non-membrane-bounded organelle;intracellular organelle;intracellular part;membrane part;non-membrane-bounded organelle;organelle	Tight junction	Actin-binding;Alternativesplicing;Completeproteome;Cytoplasm;Cytoskeleton;Phosphoprotein;Referenceproteome	Casein kinase II substrate motif;ERK1,2 kinase substrate motif;G protein-coupled receptor kinase 1 substrate motif;GSK-3, ERK1, ERK2, CDK5 substrate motif;MDC1 BRCT domain binding motif;Plk1 PBD domain binding motif;WW domain binding motif	Epb41l1								1	0.24724	0.720589	0.188893	0.459537	0.764731	0.202541	0.471691	1.16717	0.147347	0.752137	0.083426	0.26425	1.23038	0.0785968	0.709182	1.75244	0.193782	0.708868	0.105947	0.336079	0.250638	0.593808	-1.13145	-0.582746	Not Defined	1;3;10;11;12;15;21;22;23;28;1;2;3;4;5;6;7;9;11;13;14;15;16;17;18;19;20;21;22;23;26;27;17;18;23;13;14;24;27;1;2;3;4;5;6;7;8;9;10;11;12;13;14;15;16;17;18;19;20;21;22;23;24;28	Q9Z2H5	Mus musculus	Band 4.1-like protein 1	Q9Z2H5	E41L1_MOUSE	RLPSSPASPSPK;RLPSSPASPSPKGTPEK	537	_RLPS[Phospho (STY)]SPASPS[Phospho (STY)]PK_.2;_RLPSS[Phospho (STY)]PASPS[Phospho (STY)]PK_.2;_RLPSS[Phospho (STY)]PAS[Phospho (STY)]PSPK_.2;_RLPSS[Phospho (STY)]PAS[Phospho (STY)]PSPK_.2;_RLPSS[Phospho (STY)]PASPS[Phospho (STY)]PK_.2;_RLPS[Phospho (STY)]SPAS[Phospho (STY)]PSPK_.2;_RLPS[Phospho (STY)]SPASPS[Phospho (STY)]PK_.2;_RLPSS[Phospho (STY)]PAS[Phospho (STY)]PSPK_.3;_RLPSSPASPS[Phospho (STY)]PKGT[Phospho (STY)]PEK_.2;_RLPSSPAS[Phospho (STY)]PSPKGT[Phospho (STY)]PEK_.2;_RLPS[Phospho (STY)]SPAS[Phospho (STY)]PSPK_.2;_RLPS[Phospho (STY)]S[Phospho (STY)]PASPSPK_.2;_RLPS[Phospho (STY)]SPASPS[Phospho (STY)]PK_.2;_RLPSS[Phospho (STY)]PASPS[Phospho (STY)]PK_.2;_RLPSSPAS[Phospho (STY)]PS[Phospho (STY)]PK_.2	_RLPS[Phospho (STY): 34%]S[Phospho (STY): 65.4%]PAS[Phospho (STY): 2%]PS[Phospho (STY): 98.5%]PK_;_RLPS[Phospho (STY): 5.4%]S[Phospho (STY): 94.6%]PAS[Phospho (STY): 17.8%]PS[Phospho (STY): 82.3%]PK_;_RLPS[Phospho (STY): 3.7%]S[Phospho (STY): 96.3%]PAS[Phospho (STY): 30.6%]PS[Phospho (STY): 69.4%]PK_;_RLPS[Phospho (STY): 0.6%]S[Phospho (STY): 99.4%]PAS[Phospho (STY): 18.6%]PS[Phospho (STY): 81.4%]PK_;_RLPS[Phospho (STY): 0.7%]S[Phospho (STY): 99.3%]PAS[Phospho (STY): 18.7%]PS[Phospho (STY): 81.3%]PK_;_RLPS[Phospho (STY): 0.2%]S[Phospho (STY): 99.8%]PAS[Phospho (STY): 39%]PS[Phospho (STY): 61%]PK_;_RLPS[Phospho (STY): 0%]S[Phospho (STY): 100%]PAS[Phospho (STY): 10.8%]PS[Phospho (STY): 89.2%]PK_;_RLPS[Phospho (STY): 0%]S[Phospho (STY): 100%]PAS[Phospho (STY): 24.5%]PS[Phospho (STY): 75.5%]PK_;_RLPS[Phospho (STY): 0%]S[Phospho (STY): 100%]PAS[Phospho (STY): 12%]PS[Phospho (STY): 88%]PK_;_RLPS[Phospho (STY): 26.5%]S[Phospho (STY): 62.6%]PAS[Phospho (STY): 38.8%]PS[Phospho (STY): 72.2%]PK_;_RLPS[Phospho (STY): 2.1%]S[Phospho (STY): 97.9%]PAS[Phospho (STY): 7.8%]PS[Phospho (STY): 92.2%]PK_;_RLPS[Phospho (STY): 2.1%]S[Phospho (STY): 97.9%]PAS[Phospho (STY): 7.6%]PS[Phospho (STY): 92.4%]PK_;_RLPS[Phospho (STY): 0.7%]S[Phospho (STY): 99.3%]PAS[Phospho (STY): 26.5%]PS[Phospho (STY): 73.5%]PK_;_RLPS[Phospho (STY): 2.1%]S[Phospho (STY): 97.9%]PAS[Phospho (STY): 49.7%]PS[Phospho (STY): 50.3%]PK_;_RLPS[Phospho (STY): 16.2%]S[Phospho (STY): 83.6%]PAS[Phospho (STY): 17%]PS[Phospho (STY): 83.2%]PK_;_RLPS[Phospho (STY): 18.1%]S[Phospho (STY): 81.6%]PAS[Phospho (STY): 8%]PS[Phospho (STY): 92.3%]PK_;_RLPS[Phospho (STY): 10.1%]S[Phospho (STY): 89.9%]PAS[Phospho (STY): 99%]PS[Phospho (STY): 1%]PK_;_RLPS[Phospho (STY): 8.3%]S[Phospho (STY): 91.6%]PAS[Phospho (STY): 99.2%]PS[Phospho (STY): 0.9%]PK_;_RLPS[Phospho (STY): 0.3%]S[Phospho (STY): 99.7%]PAS[Phospho (STY): 99.9%]PS[Phospho (STY): 0.1%]PK_;_RLPS[Phospho (STY): 41.5%]S[Phospho (STY): 70.4%]PAS[Phospho (STY): 88%]PS[Phospho (STY): 0%]PK_;_RLPS[Phospho (STY): 21.6%]S[Phospho (STY): 78.2%]PAS[Phospho (STY): 59.6%]PS[Phospho (STY): 40.5%]PK_;_RLPS[Phospho (STY): 1.5%]S[Phospho (STY): 98.5%]PAS[Phospho (STY): 98.4%]PS[Phospho (STY): 1.6%]PK_;_RLPS[Phospho (STY): 36.3%]S[Phospho (STY): 63.7%]PAS[Phospho (STY): 99%]PS[Phospho (STY): 1%]PK_;_RLPS[Phospho (STY): 2.6%]S[Phospho (STY): 87.3%]PAS[Phospho (STY): 99.6%]PS[Phospho (STY): 10.5%]PK_;_RLPS[Phospho (STY): 0.2%]S[Phospho (STY): 99.8%]PAS[Phospho (STY): 98.2%]PS[Phospho (STY): 1.8%]PK_;_RLPS[Phospho (STY): 2%]S[Phospho (STY): 98.2%]PAS[Phospho (STY): 99.9%]PS[Phospho (STY): 0%]PK_;_RLPS[Phospho (STY): 7.4%]S[Phospho (STY): 92.6%]PAS[Phospho (STY): 99.8%]PS[Phospho (STY): 0.2%]PK_;_RLPS[Phospho (STY): 7.5%]S[Phospho (STY): 92.5%]PAS[Phospho (STY): 99.8%]PS[Phospho (STY): 0.2%]PK_;_RLPS[Phospho (STY): 2.7%]S[Phospho (STY): 95.8%]PAS[Phospho (STY): 99.5%]PS[Phospho (STY): 2%]PK_;_RLPS[Phospho (STY): 1.2%]S[Phospho (STY): 98.8%]PAS[Phospho (STY): 94.1%]PS[Phospho (STY): 5.9%]PK_;_RLPS[Phospho (STY): 1.1%]S[Phospho (STY): 98.9%]PAS[Phospho (STY): 93.8%]PS[Phospho (STY): 6.2%]PK_;_RLPS[Phospho (STY): 1%]S[Phospho (STY): 99%]PAS[Phospho (STY): 98.6%]PS[Phospho (STY): 1.4%]PK_;_RLPS[Phospho (STY): 0.3%]S[Phospho (STY): 99.7%]PAS[Phospho (STY): 62.2%]PS[Phospho (STY): 37.8%]PK_;_RLPS[Phospho (STY): 0%]S[Phospho (STY): 99.3%]PAS[Phospho (STY): 83.2%]PS[Phospho (STY): 17.5%]PK_;_RLPS[Phospho (STY): 15.2%]S[Phospho (STY): 85.4%]PAS[Phospho (STY): 75.1%]PS[Phospho (STY): 24.4%]PK_;_RLPS[Phospho (STY): 14.4%]S[Phospho (STY): 85.8%]PAS[Phospho (STY): 52.8%]PS[Phospho (STY): 47%]PK_;_RLPS[Phospho (STY): 14.3%]S[Phospho (STY): 85.9%]PAS[Phospho (STY): 58%]PS[Phospho (STY): 41.7%]PK_;_RLPS[Phospho (STY): 2.6%]S[Phospho (STY): 97.3%]PAS[Phospho (STY): 64.9%]PS[Phospho (STY): 35.2%]PK_;_RLPS[Phospho (STY): 1%]S[Phospho (STY): 99%]PAS[Phospho (STY): 56.7%]PS[Phospho (STY): 43.3%]PK_;_RLPS[Phospho (STY): 28%]S[Phospho (STY): 72%]PAS[Phospho (STY): 84%]PS[Phospho (STY): 16%]PK_;_RLPS[Phospho (STY): 2.9%]S[Phospho (STY): 97.2%]PAS[Phospho (STY): 98.9%]PS[Phospho (STY): 1%]PK_;_RLPS[Phospho (STY): 3.1%]S[Phospho (STY): 97.2%]PAS[Phospho (STY): 98.9%]PS[Phospho (STY): 0.8%]PK_;_RLPS[Phospho (STY): 1.1%]S[Phospho (STY): 99%]PAS[Phospho (STY): 100%]PS[Phospho (STY): 0%]PK_;_RLPS[Phospho (STY): 1.1%]S[Phospho (STY): 98.9%]PAS[Phospho (STY): 100%]PS[Phospho (STY): 0%]PK_;_RLPS[Phospho (STY): 2.1%]S[Phospho (STY): 97.9%]PAS[Phospho (STY): 99.8%]PS[Phospho (STY): 0.2%]PK_;_RLPS[Phospho (STY): 2%]S[Phospho (STY): 98%]PAS[Phospho (STY): 99.8%]PS[Phospho (STY): 0.2%]PK_;_RLPS[Phospho (STY): 29.1%]S[Phospho (STY): 70.9%]PAS[Phospho (STY): 98.6%]PS[Phospho (STY): 1.4%]PK_;_RLPS[Phospho (STY): 0.1%]S[Phospho (STY): 99.9%]PAS[Phospho (STY): 63.6%]PS[Phospho (STY): 36.4%]PK_;_RLPS[Phospho (STY): 0.1%]S[Phospho (STY): 99.9%]PAS[Phospho (STY): 58.2%]PS[Phospho (STY): 41.8%]PK_;_RLPS[Phospho (STY): 0.1%]S[Phospho (STY): 99.9%]PAS[Phospho (STY): 54.8%]PS[Phospho (STY): 45.2%]PK_;_RLPS[Phospho (STY): 0.9%]S[Phospho (STY): 97.4%]PAS[Phospho (STY): 95.9%]PS[Phospho (STY): 5.8%]PK_;_RLPS[Phospho (STY): 1.7%]S[Phospho (STY): 98.3%]PAS[Phospho (STY): 99.2%]PS[Phospho (STY): 0.8%]PK_;_RLPS[Phospho (STY): 0.4%]S[Phospho (STY): 99.6%]PAS[Phospho (STY): 74.3%]PS[Phospho (STY): 25.7%]PK_;_RLPS[Phospho (STY): 0.5%]S[Phospho (STY): 99.7%]PAS[Phospho (STY): 99.8%]PS[Phospho (STY): 0%]PK_;_RLPS[Phospho (STY): 2.1%]S[Phospho (STY): 97.9%]PAS[Phospho (STY): 50.1%]PS[Phospho (STY): 49.9%]PK_;_RLPS[Phospho (STY): 7.7%]S[Phospho (STY): 92.3%]PAS[Phospho (STY): 95.8%]PS[Phospho (STY): 4.2%]PK_;_RLPS[Phospho (STY): 31.4%]S[Phospho (STY): 68.7%]PAS[Phospho (STY): 99%]PS[Phospho (STY): 0.9%]PK_;_RLPS[Phospho (STY): 7.4%]S[Phospho (STY): 92.6%]PAS[Phospho (STY): 97.8%]PS[Phospho (STY): 2.2%]PK_;_RLPS[Phospho (STY): 36.5%]S[Phospho (STY): 63.5%]PAS[Phospho (STY): 98.9%]PS[Phospho (STY): 1.1%]PK_;_RLPS[Phospho (STY): 34.1%]S[Phospho (STY): 65.9%]PAS[Phospho (STY): 98.9%]PS[Phospho (STY): 1.1%]PK_;_RLPS[Phospho (STY): 4.2%]S[Phospho (STY): 95.8%]PAS[Phospho (STY): 98.3%]PS[Phospho (STY): 1.7%]PK_;_RLPS[Phospho (STY): 14.1%]S[Phospho (STY): 86%]PAS[Phospho (STY): 80.9%]PS[Phospho (STY): 19.1%]PK_;_RLPS[Phospho (STY): 24.3%]S[Phospho (STY): 87.4%]PAS[Phospho (STY): 80.1%]PS[Phospho (STY): 8.2%]PK_;_RLPS[Phospho (STY): 69.1%]S[Phospho (STY): 69%]PAS[Phospho (STY): 0.1%]PS[Phospho (STY): 30.9%]PKGT[Phospho (STY): 30.9%]PEK_;_RLPS[Phospho (STY): 96.2%]S[Phospho (STY): 94.4%]PAS[Phospho (STY): 2.9%]PS[Phospho (STY): 4.6%]PKGT[Phospho (STY): 1.8%]PEK_;_RLPS[Phospho (STY): 68.2%]S[Phospho (STY): 68.2%]PAS[Phospho (STY): 0%]PS[Phospho (STY): 31.8%]PKGT[Phospho (STY): 31.8%]PEK_;_RLPS[Phospho (STY): 93.5%]S[Phospho (STY): 93.5%]PAS[Phospho (STY): 0%]PS[Phospho (STY): 6.5%]PKGT[Phospho (STY): 6.5%]PEK_;_RLPS[Phospho (STY): 89.3%]S[Phospho (STY): 89.3%]PAS[Phospho (STY): 0%]PS[Phospho (STY): 10.7%]PKGT[Phospho (STY): 10.7%]PEK_;_RLPS[Phospho (STY): 100%]S[Phospho (STY): 100%]PAS[Phospho (STY): 0%]PS[Phospho (STY): 0%]PK_;_RLPS[Phospho (STY): 96.2%]S[Phospho (STY): 76.1%]PAS[Phospho (STY): 27.7%]PS[Phospho (STY): 0%]PK_;_RLPS[Phospho (STY): 100%]S[Phospho (STY): 99.9%]PAS[Phospho (STY): 0.1%]PS[Phospho (STY): 0%]PK_;_RLPS[Phospho (STY): 99.9%]S[Phospho (STY): 88.1%]PAS[Phospho (STY): 12%]PS[Phospho (STY): 0%]PK_;_RLPS[Phospho (STY): 99.9%]S[Phospho (STY): 89%]PAS[Phospho (STY): 11.1%]PS[Phospho (STY): 0%]PK_;_RLPS[Phospho (STY): 99.9%]S[Phospho (STY): 99.6%]PAS[Phospho (STY): 0.5%]PS[Phospho (STY): 0%]PK_;_RLPS[Phospho (STY): 99.9%]S[Phospho (STY): 99.5%]PAS[Phospho (STY): 0.6%]PS[Phospho (STY): 0%]PK_;_RLPS[Phospho (STY): 97.9%]S[Phospho (STY): 97%]PAS[Phospho (STY): 3.1%]PS[Phospho (STY): 2%]PK_;_RLPS[Phospho (STY): 100%]S[Phospho (STY): 100%]PAS[Phospho (STY): 0.1%]PS[Phospho (STY): 0%]PK_;_RLPS[Phospho (STY): 100%]S[Phospho (STY): 99.7%]PAS[Phospho (STY): 0.3%]PS[Phospho (STY): 0%]PK_;_RLPS[Phospho (STY): 100%]S[Phospho (STY): 99.8%]PAS[Phospho (STY): 0.2%]PS[Phospho (STY): 0%]PK_;_RLPS[Phospho (STY): 100%]S[Phospho (STY): 99.5%]PAS[Phospho (STY): 0.5%]PS[Phospho (STY): 0%]PK_;_RLPS[Phospho (STY): 79.2%]S[Phospho (STY): 73%]PAS[Phospho (STY): 47.1%]PS[Phospho (STY): 0.7%]PK_;_RLPS[Phospho (STY): 100%]S[Phospho (STY): 80.4%]PAS[Phospho (STY): 19.6%]PS[Phospho (STY): 0.1%]PK_;_RLPS[Phospho (STY): 98%]S[Phospho (STY): 99.2%]PAS[Phospho (STY): 2.7%]PS[Phospho (STY): 0.1%]PK_;_RLPS[Phospho (STY): 99.6%]S[Phospho (STY): 99.1%]PAS[Phospho (STY): 0.6%]PS[Phospho (STY): 0.7%]PK_;_RLPS[Phospho (STY): 99.9%]S[Phospho (STY): 99.9%]PAS[Phospho (STY): 0.2%]PS[Phospho (STY): 0%]PK_;_RLPS[Phospho (STY): 98.4%]S[Phospho (STY): 89.9%]PAS[Phospho (STY): 11.2%]PS[Phospho (STY): 0.5%]PK_;_RLPS[Phospho (STY): 96.5%]S[Phospho (STY): 93.4%]PAS[Phospho (STY): 7.8%]PS[Phospho (STY): 2.3%]PK_;_RLPS[Phospho (STY): 97.9%]S[Phospho (STY): 94.8%]PAS[Phospho (STY): 6.1%]PS[Phospho (STY): 1.3%]PK_;_RLPS[Phospho (STY): 100%]S[Phospho (STY): 99.5%]PAS[Phospho (STY): 0.6%]PS[Phospho (STY): 0%]PK_;_RLPS[Phospho (STY): 99.5%]S[Phospho (STY): 98.7%]PAS[Phospho (STY): 1.8%]PS[Phospho (STY): 0%]PK_;_RLPS[Phospho (STY): 99.7%]S[Phospho (STY): 92.3%]PAS[Phospho (STY): 8%]PS[Phospho (STY): 0%]PK_;_RLPS[Phospho (STY): 99.8%]S[Phospho (STY): 99.1%]PAS[Phospho (STY): 1.1%]PS[Phospho (STY): 0%]PK_;_RLPS[Phospho (STY): 76.1%]S[Phospho (STY): 76.1%]PAS[Phospho (STY): 23.9%]PS[Phospho (STY): 23.9%]PK_;_RLPS[Phospho (STY): 92.1%]S[Phospho (STY): 92.1%]PAS[Phospho (STY): 7.9%]PS[Phospho (STY): 7.9%]PK_;_RLPS[Phospho (STY): 99.9%]S[Phospho (STY): 59.9%]PAS[Phospho (STY): 40.1%]PS[Phospho (STY): 0%]PK_;_RLPS[Phospho (STY): 99.9%]S[Phospho (STY): 57.9%]PAS[Phospho (STY): 42.2%]PS[Phospho (STY): 0%]PK_;_RLPS[Phospho (STY): 98.8%]S[Phospho (STY): 98.8%]PAS[Phospho (STY): 1.2%]PS[Phospho (STY): 1.2%]PK_;_RLPS[Phospho (STY): 99.9%]S[Phospho (STY): 99.9%]PAS[Phospho (STY): 0.2%]PS[Phospho (STY): 0.1%]PK_;_RLPS[Phospho (STY): 68.4%]S[Phospho (STY): 75.4%]PAS[Phospho (STY): 19%]PS[Phospho (STY): 37.2%]PK_;_RLPS[Phospho (STY): 88.9%]S[Phospho (STY): 71.2%]PAS[Phospho (STY): 39.8%]PS[Phospho (STY): 0.1%]PK_;_RLPS[Phospho (STY): 88.9%]S[Phospho (STY): 71.3%]PAS[Phospho (STY): 39.7%]PS[Phospho (STY): 0.1%]PK_;_RLPS[Phospho (STY): 99.9%]S[Phospho (STY): 95.2%]PAS[Phospho (STY): 4.8%]PS[Phospho (STY): 0.1%]PK_;_RLPS[Phospho (STY): 99.9%]S[Phospho (STY): 79%]PAS[Phospho (STY): 21.1%]PS[Phospho (STY): 0%]PK_;_RLPS[Phospho (STY): 99.9%]S[Phospho (STY): 58.6%]PAS[Phospho (STY): 41.4%]PS[Phospho (STY): 0.1%]PK_;_RLPS[Phospho (STY): 99.9%]S[Phospho (STY): 59.8%]PAS[Phospho (STY): 40.2%]PS[Phospho (STY): 0.1%]PK_;_RLPS[Phospho (STY): 99.9%]S[Phospho (STY): 92.1%]PAS[Phospho (STY): 8%]PS[Phospho (STY): 0%]PK_;_RLPS[Phospho (STY): 99.9%]S[Phospho (STY): 92.3%]PAS[Phospho (STY): 7.8%]PS[Phospho (STY): 0%]PK_;_RLPS[Phospho (STY): 100%]S[Phospho (STY): 99.9%]PAS[Phospho (STY): 0.2%]PS[Phospho (STY): 0%]PK_;_RLPS[Phospho (STY): 99.4%]S[Phospho (STY): 99.7%]PAS[Phospho (STY): 0.9%]PS[Phospho (STY): 0%]PK_;_RLPS[Phospho (STY): 99.5%]S[Phospho (STY): 99.7%]PAS[Phospho (STY): 0.8%]PS[Phospho (STY): 0%]PK_;_RLPS[Phospho (STY): 92.5%]S[Phospho (STY): 92.5%]PAS[Phospho (STY): 7.5%]PS[Phospho (STY): 7.5%]PK_;_RLPS[Phospho (STY): 99.3%]S[Phospho (STY): 99.6%]PAS[Phospho (STY): 1.1%]PS[Phospho (STY): 0%]PK_	0.340176552534103;0.822804152965546;0.0373331382870674;0.18597599864006;0.813404619693756;0.00219330820254982;5.17830703756772E-05;0.244866371154785;0.879780948162079;0.264911830425262;0.0775617435574532;0.923682451248169;0.734620451927185;0.503424286842346;0.170401215553284;0.816042959690094;0.899426221847534;0.915906608104706;0.000646684668026865;0.415404826402664;0.21624843776226;0.984360992908478;0.00963038485497236;0.87342768907547;0.0179058536887169;4.39528812421486E-05;0.926447331905365;0.00190505723003298;0.0198252703994513;0.0115633001551032;0.938214242458344;0.0143094817176461;0.621564865112305;0.174895241856575;0.151634961366653;0.527789950370789;0.417262822389603;0.0257139354944229;0.432923376560211;0.159858018159866;0.972106277942657;0.00827460270375013;0.989505052566528;2.74087797151878E-05;0.00150585034862161;0.979815065860748;0.0142179382964969;0.000874741352163255;0.582032740116119;0.451734393835068;0.00918479450047016;0.0079711964353919;0.74344277381897;0.000384143379051238;0.501104772090912;0.0424145348370075;0.686879992485046;0.0222961716353893;0.634986996650696;0.0112190479412675;0.957870304584503;0.809025287628174;0.801488995552063;0.308861702680588;0.0181706622242928;0.317737489938736;0.0645209848880768;0.000192835053894669;0.00042280851630494;0.999693751335144;2.24849791266024E-05;0.999982476234436;4.05361362254553E-08;0.760662257671356;0.000812511367257684;0.880659103393555;0.000205862772418186;0.00492455437779427;0.996337413787842;7.3726423579501E-06;0.999985754489899;0.0305781569331884;0.999500095844269;0.00259773270227015;0.998112857341766;5.69860867472016E-06;0.00660392502322793;0.195696949958801;0.979860424995422;0.00619927374646068;0.998530149459839;1.85753160621971E-05;0.899265587329865;0.0781210511922836;0.947536885738373;0.00552044296637177;0.98651796579361;0.0801794528961182;0.991424918174744;0.239101961255074;0.000803441333118826;0.999250054359436;0.0788874700665474;0.401417523622513;0.578897297382355;0.0124987941235304;0.001750816591084;0.684295952320099;0.000353046722011641;0.999691307544708;1.03097788084483E-08;0.398428708314896;0.713232517242432;0.0476709455251694;0.789969801902771;0.00036042690044269;0.999546408653259;0.413720637559891;0.597647488117218;0.0796082094311714;0.922639429569244;0.00147944374475628;0.998684585094452;0.00862936116755009;0.99485456943512;0.0746542662382126;2.1526403770622E-08	12.8944244384766;15.3196058273315;20.284595489502;32.894905090332;34.117561340332;21.5069141387939;15.9655609130859;24.0210742950439;26.0072574615479;7.48167181015015;23.5158519744873;26.1775093078613;24.996301651001;23.9841594696045;12.0936288833618;13.5768098831177;17.0747489929199;16.0916938781738;12.3591575622559;13.6280279159546;13.4587116241455;15.6642465591431;7.8476390838623;14.0845069885254;10.127760887146;1;14.315860748291;7.45549488067627;7.61663579940796;12.1073961257935;19.4434375762939;16.6506328582764;26.3158626556396;18.5094261169434;9.41296291351318;12.4801301956177;12.2161378860474;8.73382949829102;12.6050090789795;13.9222021102905;20.4040756225586;15.3793354034424;23.9563884735107;13.3257284164429;15.7109670639038;26.2865219116211;26.6973934173584;16.1740837097168;23.7250232696533;23.4524669647217;8.42439937591553;11.4228954315186;27.8785037994385;5.33750009536743;23.9706573486328;11.4593334197998;15.0803031921387;14.4432325363159;18.5754871368408;13.9059934616089;19.1752700805664;14.1838340759277;7.72906064987183;13.5857877731323;2.76270461082458;22.0857200622559;13.319408416748;3.78799319267273;5.98453664779663;14.6849536895752;8.86610221862793;20.9626274108887;1;15.5957708358765;13.9829730987549;15.1051568984985;7.62742328643799;9.73685646057129;15.7283401489258;2.97276043891907;17.4510803222656;5.46575307846069;18.7509307861328;8.5187292098999;16.6241626739502;2.41792750358582;14.1863164901733;14.2374420166016;6.58852624893188;17.299129486084;11.119270324707;12.829794883728;7.36478710174561;10.8183765411377;13.1392726898193;16.2246170043945;14.0076751708984;16.7496604919434;7.24522399902344;16.2037181854248;23.6785984039307;5.7700982093811;18.3545818328857;18.8528614044189;6.19767904281616;9.31186676025391;11.31911277771;13.5616836547852;21.7656497955322;1.57728457450867;20.4745330810547;21.315881729126;20.2075424194336;25.0772399902344;12.1280164718628;20.6952857971191;15.5375194549561;15.8034858703613;14.7616844177246;17.1645488739014;15.7893810272217;22.5190963745117;15.9557552337646;21.2618408203125;10.1416254043579;2.68818211555481	4;5;8;10;4;5;8;10;14	0.34;0.65;0.02;0.99;0.05;0.95;0.18;0.82;0.04;0.96;0.31;0.69;0.01;0.19;0.81;0;1;0.39;0.61;0.11;0.89;0.24;0.76;0.12;0.88;0.26;0.63;0.72;0.98;0.08;0.92;0.27;0.73;0.5;0.16;0.84;0.17;0.83;0.1;0.9;0.99;0.01;0.08;0.92;0;1;0.42;0.7;0.88;0.22;0.78;0.6;0.41;0.98;0.02;0.36;0.64;0.03;0.87;0.11;0.07;0.93;0.96;0.94;0.06;0.62;0.38;0.83;0.17;0.15;0.85;0.75;0.24;0.14;0.86;0.53;0.47;0.58;0.97;0.65;0.35;0.57;0.43;0.28;0.72;0.84;0.16;0.29;0.71;0.55;0.45;0.74;0.26;0.5;0.04;0.31;0.69;0.63;0.34;0.66;0.04;0.96;0.98;0.02;0.14;0.86;0.81;0.19;0.24;0.87;0.8;0.08;0.69;0;0.31;0.96;0.94;0.03;0.05;0.02;0.68;0.32;0.06;0.89;0.11;1;0;0.96;0.76;0.28;0.88;0.12;0.89;0.11;0.01;0.98;0.97;0.03;0.02;0.99;0.79;0.73;0.47;0.8;0.2;0.9;0.93;0.08;0.95;0.06;0.92;0.24;0.6;0.4;0.58;0.42;0.68;0.75;0.19;0.37;0.71;0.05;0.21;0.59;0.41;0.07	S;S;T	1.01772685063928;0.931626085544193;0.880763799036661;0.989934206381758;0.998201724568936;1.10610330554107;0.956342662566163;0.935263051824687;0.942972973343381;1.10012321133704;1.01772685063928;1.00874414370979;0.931626085544193;0.96148209032886;1.07309229309239;1.00355307928097;1.03008597280568;0.903526127935845;0.989934206381758;1.12407522531567;1.01094216304737;1.10610330554107;1.1313926177098;0.933385686403923;0.860619711494534;0.821149991364511;0.869884504051217;0.956342662566163;0.935263051824687;0.942972973343381;1.14354133329914;1.08520239238056;0.933385686403923;0.860619711494534;0.942972973343381;1.12407522531567;1.01094216304737;0.951923824745659;1.08520239238056;1.01772685063928;1.00874414370979;0.931626085544193;0.96148209032886;1.07309229309239;1.00355307928097;1.03008597280568;1.01885146219869;0.903526127935845;0.880763799036661;0.989934206381758;0.998201724568936;1.12407522531567;1.01094216304737;1.10610330554107;1.1313926177098;0.933385686403923;0.860619711494534;0.821149991364511;0.869884504051217;0.956342662566163;0.935263051824687;0.942972973343381;0.951923824745659;1.10012321133704	FALSE	2	_RLPSS[Phospho (STY)]PASPS[Phospho (STY)]PK_.2;_RLPSS[Phospho (STY)]PAS[Phospho (STY)]PSPK_.2;_RLPSS[Phospho (STY)]PAS[Phospho (STY)]PSPK_.3;_RLPS[Phospho (STY)]S[Phospho (STY)]PASPSPKGTPEK_.2;_RLPS[Phospho (STY)]S[Phospho (STY)]PASPSPK_.2	Epb41l1_S541_M2	5	IHRDRDWDRERRLPSSPASPSPKGTPEKASE	S
17.1649	16.9443	16.1965	18.1758	17.666	17.3866	17.5899	17.8309	17.8684	17.9859	18.0048	18.0378	17.5686	17.0937	16.9121	17.867	17.8113	18.4928	17.8761	18.4888	19.0708	18.4465	18.9013	18.1883	18.355	16.8995	16.8895	16.8663	actin cytoskeleton organization;actin filament-based process;cellular component organization;cellular component organization at cellular level;cellular component organization or biogenesis;cellular component organization or biogenesis at cellular level;cellular process;cortical actin cytoskeleton organization;cortical cytoskeleton organization;cytoskeleton organization;organelle organization	structural molecule activity	cell part;cytoplasm;cytoskeleton;extrinsic to membrane;intracellular non-membrane-bounded organelle;intracellular organelle;intracellular part;membrane part;non-membrane-bounded organelle;organelle	Tight junction	Actin-binding;Alternativesplicing;Completeproteome;Cytoplasm;Cytoskeleton;Phosphoprotein;Referenceproteome	Casein kinase II substrate motif;ERK1,2 kinase substrate motif;G protein-coupled receptor kinase 1 substrate motif;GSK-3, ERK1, ERK2, CDK5 substrate motif;MDC1 BRCT domain binding motif;Plk1 PBD domain binding motif;WW domain binding motif	Epb41l1					+		Leu_starv_3h_0h	0.998	0.554186	0.40656	0.497937	0.960209	1.08401	0.08062	0.85387	1.6744	0.20562	0.619124	0.239945	0.426184	1.23213	0.060986	1.04686	1.90619	1.81637	0.0187845	1.53136	2.75425	0.0873528	0.865091	0.132231	0.203634	Not Defined	5;11;13;17;18;19;20;21;22;23;24;28;6;14;16;28;3;5;6;7;8;12;14;16;18;20;21;22;23;24;25;27;28;1;2;3;4;5;6;7;8;9;10;11;12;13;14;15;17;18;19;20;22;24;26;27;28;10;11;15;26;16;25	Q9Z2H5	Mus musculus	Band 4.1-like protein 1	Q9Z2H5	E41L1_MOUSE	RLPSSPASPSPKGTPEK;RLPSSPASPSPK	537	_RLPSS[Phospho (STY)]PASPS[Phospho (STY)]PKGT[Phospho (STY)]PEK_.3;_RLPS[Phospho (STY)]SPASPS[Phospho (STY)]PKGT[Phospho (STY)]PEK_.3;_RLPSSPAS[Phospho (STY)]PS[Phospho (STY)]PKGT[Phospho (STY)]PEK_.3;_RLPSS[Phospho (STY)]PASPS[Phospho (STY)]PKGT[Phospho (STY)]PEK_.3;_RLPS[Phospho (STY)]SPASPS[Phospho (STY)]PKGT[Phospho (STY)]PEK_.3;_RLPSS[Phospho (STY)]PAS[Phospho (STY)]PS[Phospho (STY)]PKGT[Phospho (STY)]PEK_.3;_RLPSS[Phospho (STY)]PAS[Phospho (STY)]PS[Phospho (STY)]PK_.2	_RLPS[Phospho (STY): 10.6%]S[Phospho (STY): 50.1%]PAS[Phospho (STY): 47.3%]PS[Phospho (STY): 95.8%]PKGT[Phospho (STY): 96.1%]PEK_;_RLPS[Phospho (STY): 14.3%]S[Phospho (STY): 82.1%]PAS[Phospho (STY): 3.7%]PS[Phospho (STY): 99.9%]PKGT[Phospho (STY): 100%]PEK_;_RLPS[Phospho (STY): 6.6%]S[Phospho (STY): 57%]PAS[Phospho (STY): 42.1%]PS[Phospho (STY): 94.4%]PKGT[Phospho (STY): 99.9%]PEK_;_RLPS[Phospho (STY): 45%]S[Phospho (STY): 55%]PAS[Phospho (STY): 0.3%]PS[Phospho (STY): 99.7%]PKGT[Phospho (STY): 100%]PEK_;_RLPS[Phospho (STY): 3.5%]S[Phospho (STY): 81%]PAS[Phospho (STY): 15.5%]PS[Phospho (STY): 100%]PKGT[Phospho (STY): 100%]PEK_;_RLPS[Phospho (STY): 45.4%]S[Phospho (STY): 54.5%]PAS[Phospho (STY): 0.1%]PS[Phospho (STY): 100%]PKGT[Phospho (STY): 100%]PEK_;_RLPS[Phospho (STY): 29.3%]S[Phospho (STY): 51.4%]PAS[Phospho (STY): 19.4%]PS[Phospho (STY): 100%]PKGT[Phospho (STY): 100%]PEK_;_RLPS[Phospho (STY): 11.8%]S[Phospho (STY): 71.2%]PAS[Phospho (STY): 16.9%]PS[Phospho (STY): 100%]PKGT[Phospho (STY): 100%]PEK_;_RLPS[Phospho (STY): 32.1%]S[Phospho (STY): 67.6%]PAS[Phospho (STY): 0.5%]PS[Phospho (STY): 99.9%]PKGT[Phospho (STY): 99.9%]PEK_;_RLPS[Phospho (STY): 30.1%]S[Phospho (STY): 69.5%]PAS[Phospho (STY): 0.5%]PS[Phospho (STY): 100%]PKGT[Phospho (STY): 99.9%]PEK_;_RLPS[Phospho (STY): 0.6%]S[Phospho (STY): 96.8%]PAS[Phospho (STY): 9.6%]PS[Phospho (STY): 95.3%]PKGT[Phospho (STY): 97.7%]PEK_;_RLPS[Phospho (STY): 0.5%]S[Phospho (STY): 96.6%]PAS[Phospho (STY): 3.6%]PS[Phospho (STY): 99.4%]PKGT[Phospho (STY): 99.9%]PEK_;_RLPS[Phospho (STY): 0.4%]S[Phospho (STY): 93.6%]PAS[Phospho (STY): 6.5%]PS[Phospho (STY): 99.5%]PKGT[Phospho (STY): 99.9%]PEK_;_RLPS[Phospho (STY): 1.2%]S[Phospho (STY): 95.9%]PAS[Phospho (STY): 7.5%]PS[Phospho (STY): 95.5%]PKGT[Phospho (STY): 99.8%]PEK_;_RLPS[Phospho (STY): 7%]S[Phospho (STY): 80%]PAS[Phospho (STY): 29.1%]PS[Phospho (STY): 91.3%]PKGT[Phospho (STY): 92.6%]PEK_;_RLPS[Phospho (STY): 15.5%]S[Phospho (STY): 71.2%]PAS[Phospho (STY): 94.6%]PS[Phospho (STY): 99.3%]PKGT[Phospho (STY): 19.4%]PEK_;_RLPS[Phospho (STY): 1.3%]S[Phospho (STY): 90.4%]PAS[Phospho (STY): 83.2%]PS[Phospho (STY): 91.3%]PKGT[Phospho (STY): 33.8%]PEK_;_RLPS[Phospho (STY): 15.1%]S[Phospho (STY): 78.9%]PAS[Phospho (STY): 94.2%]PS[Phospho (STY): 94.6%]PKGT[Phospho (STY): 17.1%]PEK_;_RLPS[Phospho (STY): 15.2%]S[Phospho (STY): 78.9%]PAS[Phospho (STY): 94.2%]PS[Phospho (STY): 94.6%]PKGT[Phospho (STY): 17.2%]PEK_;_RLPS[Phospho (STY): 16.6%]S[Phospho (STY): 83.2%]PAS[Phospho (STY): 99.7%]PS[Phospho (STY): 99.1%]PKGT[Phospho (STY): 1.3%]PEK_;_RLPS[Phospho (STY): 5.3%]S[Phospho (STY): 94.7%]PAS[Phospho (STY): 100%]PS[Phospho (STY): 100%]PKGT[Phospho (STY): 100%]PEK_;_RLPS[Phospho (STY): 6.3%]S[Phospho (STY): 93.8%]PAS[Phospho (STY): 100%]PS[Phospho (STY): 100%]PKGT[Phospho (STY): 100%]PEK_;_RLPS[Phospho (STY): 43.8%]S[Phospho (STY): 67.9%]PAS[Phospho (STY): 88.3%]PS[Phospho (STY): 100%]PKGT[Phospho (STY): 100%]PEK_;_RLPS[Phospho (STY): 50.3%]S[Phospho (STY): 67.7%]PAS[Phospho (STY): 82.1%]PS[Phospho (STY): 99.8%]PKGT[Phospho (STY): 100%]PEK_;_RLPS[Phospho (STY): 6.7%]S[Phospho (STY): 93.4%]PAS[Phospho (STY): 99.9%]PS[Phospho (STY): 100%]PKGT[Phospho (STY): 100%]PEK_;_RLPS[Phospho (STY): 31.9%]S[Phospho (STY): 68.8%]PAS[Phospho (STY): 99.4%]PS[Phospho (STY): 100%]PKGT[Phospho (STY): 100%]PEK_;_RLPS[Phospho (STY): 40.6%]S[Phospho (STY): 59.8%]PAS[Phospho (STY): 99.6%]PS[Phospho (STY): 100%]PKGT[Phospho (STY): 100%]PEK_;_RLPS[Phospho (STY): 41.5%]S[Phospho (STY): 59%]PAS[Phospho (STY): 99.6%]PS[Phospho (STY): 100%]PKGT[Phospho (STY): 100%]PEK_;_RLPS[Phospho (STY): 2.7%]S[Phospho (STY): 97.3%]PAS[Phospho (STY): 100%]PS[Phospho (STY): 100%]PKGT[Phospho (STY): 100%]PEK_;_RLPS[Phospho (STY): 30.8%]S[Phospho (STY): 69.2%]PAS[Phospho (STY): 100%]PS[Phospho (STY): 100%]PKGT[Phospho (STY): 100%]PEK_;_RLPS[Phospho (STY): 9.6%]S[Phospho (STY): 90.4%]PAS[Phospho (STY): 100%]PS[Phospho (STY): 100%]PKGT[Phospho (STY): 100%]PEK_;_RLPS[Phospho (STY): 2.7%]S[Phospho (STY): 97.4%]PAS[Phospho (STY): 99.9%]PS[Phospho (STY): 100%]PKGT[Phospho (STY): 100%]PEK_;_RLPS[Phospho (STY): 18.4%]S[Phospho (STY): 81.6%]PAS[Phospho (STY): 100%]PS[Phospho (STY): 100%]PKGT[Phospho (STY): 100%]PEK_;_RLPS[Phospho (STY): 20.3%]S[Phospho (STY): 96.1%]PAS[Phospho (STY): 83.6%]PS[Phospho (STY): 100%]PKGT[Phospho (STY): 100%]PEK_;_RLPS[Phospho (STY): 50.2%]S[Phospho (STY): 71%]PAS[Phospho (STY): 81.5%]PS[Phospho (STY): 98.6%]PKGT[Phospho (STY): 98.6%]PEK_;_RLPS[Phospho (STY): 39.8%]S[Phospho (STY): 60.6%]PAS[Phospho (STY): 99.6%]PS[Phospho (STY): 100%]PKGT[Phospho (STY): 100%]PEK_;_RLPS[Phospho (STY): 70.8%]S[Phospho (STY): 77.5%]PAS[Phospho (STY): 80.1%]PS[Phospho (STY): 80.1%]PKGT[Phospho (STY): 91.4%]PEK_;_RLPS[Phospho (STY): 38.1%]S[Phospho (STY): 68.8%]PAS[Phospho (STY): 96.5%]PS[Phospho (STY): 96.5%]PK_;_RLPS[Phospho (STY): 37.6%]S[Phospho (STY): 64.7%]PAS[Phospho (STY): 98.8%]PS[Phospho (STY): 98.8%]PK_;_RLPS[Phospho (STY): 29.2%]S[Phospho (STY): 90.3%]PAS[Phospho (STY): 90.3%]PS[Phospho (STY): 90.3%]PK_;_RLPS[Phospho (STY): 36.9%]S[Phospho (STY): 63.9%]PAS[Phospho (STY): 99.6%]PS[Phospho (STY): 99.6%]PK_;_RLPS[Phospho (STY): 74.9%]S[Phospho (STY): 75%]PAS[Phospho (STY): 75%]PS[Phospho (STY): 75%]PK_;_RLPS[Phospho (STY): 2.9%]S[Phospho (STY): 97.1%]PAS[Phospho (STY): 100%]PS[Phospho (STY): 100%]PK_;_RLPS[Phospho (STY): 2.5%]S[Phospho (STY): 97.5%]PAS[Phospho (STY): 100%]PS[Phospho (STY): 100%]PK_;_RLPS[Phospho (STY): 23.1%]S[Phospho (STY): 90.9%]PAS[Phospho (STY): 93%]PS[Phospho (STY): 93%]PK_;_RLPS[Phospho (STY): 13%]S[Phospho (STY): 87%]PAS[Phospho (STY): 100%]PS[Phospho (STY): 100%]PK_;_RLPS[Phospho (STY): 25.3%]S[Phospho (STY): 74.7%]PAS[Phospho (STY): 100%]PS[Phospho (STY): 100%]PK_;_RLPS[Phospho (STY): 15.5%]S[Phospho (STY): 84.6%]PAS[Phospho (STY): 100%]PS[Phospho (STY): 100%]PK_;_RLPS[Phospho (STY): 1.2%]S[Phospho (STY): 98.9%]PAS[Phospho (STY): 99.9%]PS[Phospho (STY): 99.9%]PK_;_RLPS[Phospho (STY): 3.1%]S[Phospho (STY): 97.2%]PAS[Phospho (STY): 99.8%]PS[Phospho (STY): 99.8%]PK_;_RLPS[Phospho (STY): 32%]S[Phospho (STY): 69.3%]PAS[Phospho (STY): 99.4%]PS[Phospho (STY): 99.4%]PK_;_RLPS[Phospho (STY): 4.7%]S[Phospho (STY): 98.4%]PAS[Phospho (STY): 98.4%]PS[Phospho (STY): 98.4%]PK_;_RLPS[Phospho (STY): 0.6%]S[Phospho (STY): 99.4%]PAS[Phospho (STY): 100%]PS[Phospho (STY): 100%]PK_;_RLPS[Phospho (STY): 2.1%]S[Phospho (STY): 98.2%]PAS[Phospho (STY): 99.8%]PS[Phospho (STY): 100%]PK_;_RLPS[Phospho (STY): 0.4%]S[Phospho (STY): 99.6%]PAS[Phospho (STY): 100%]PS[Phospho (STY): 100%]PK_;_RLPS[Phospho (STY): 36.8%]S[Phospho (STY): 63.2%]PAS[Phospho (STY): 100%]PS[Phospho (STY): 100%]PK_;_RLPS[Phospho (STY): 13.2%]S[Phospho (STY): 86.9%]PAS[Phospho (STY): 100%]PS[Phospho (STY): 100%]PK_;_RLPS[Phospho (STY): 16.5%]S[Phospho (STY): 94.5%]PAS[Phospho (STY): 94.5%]PS[Phospho (STY): 94.5%]PK_;_RLPS[Phospho (STY): 2.6%]S[Phospho (STY): 97.4%]PAS[Phospho (STY): 100%]PS[Phospho (STY): 100%]PK_;_RLPS[Phospho (STY): 55.9%]S[Phospho (STY): 81.4%]PAS[Phospho (STY): 81.4%]PS[Phospho (STY): 81.4%]PK_;_RLPS[Phospho (STY): 24.6%]S[Phospho (STY): 91.8%]PAS[Phospho (STY): 91.8%]PS[Phospho (STY): 91.8%]PK_;_RLPS[Phospho (STY): 99.7%]S[Phospho (STY): 98.2%]PAS[Phospho (STY): 2.4%]PS[Phospho (STY): 99.7%]PKGT[Phospho (STY): 100%]PEK_;_RLPS[Phospho (STY): 84.3%]S[Phospho (STY): 89.8%]PAS[Phospho (STY): 25.9%]PS[Phospho (STY): 99.9%]PKGT[Phospho (STY): 100%]PEK_;_RLPS[Phospho (STY): 99.6%]S[Phospho (STY): 99.8%]PAS[Phospho (STY): 0.6%]PS[Phospho (STY): 100%]PKGT[Phospho (STY): 100%]PEK_;_RLPS[Phospho (STY): 82.9%]S[Phospho (STY): 88.5%]PAS[Phospho (STY): 36%]PS[Phospho (STY): 94.1%]PKGT[Phospho (STY): 98.5%]PEK_;_RLPS[Phospho (STY): 75%]S[Phospho (STY): 75%]PAS[Phospho (STY): 75%]PS[Phospho (STY): 75%]PK_	0.500560760498047;0.142794504761696;0.570478498935699;0.54969322681427;0.0350875034928322;0.545255839824677;0.513614356517792;0.712156653404236;0.320801377296448;0.695106625556946;0.953179001808167;0.00520991208031774;0.93626081943512;0.955425202846527;0.291324377059937;0.194429755210876;0.338351607322693;0.151486828923225;0.171574383974075;0.0133657036349177;0.946678102016449;0.937750279903412;0.678905189037323;0.677330374717712;0.933628916740417;0.687532961368561;0.597939610481262;0.590104401111603;0.972671091556549;0.691621243953705;0.903611481189728;0.97375100851059;0.815654456615448;0.836165547370911;0.710263192653656;0.605545997619629;0.774822115898132;0.687930643558502;0.646787047386169;0.902711868286133;0.638503909111023;0.750451803207397;0.970943331718445;0.975016176700592;0.908747255802155;0.869855046272278;0.747206807136536;0.845532119274139;0.988806545734406;0.971790313720703;0.692861795425415;0.984365940093994;0.994393706321716;0.981583595275879;0.996291518211365;0.631511628627777;0.86865234375;0.944883286952972;0.973787128925323;0.813539683818817;0.918029367923737;0.0240007415413857;0.25886943936348;0.00568689685314894;0.360114008188248;0.75	15.2270984649658;25.4939918518066;17.7462215423584;28.7298049926758;24.5703411102295;36.4873008728027;26.3797664642334;28.215259552002;21.7833576202393;22.7117710113525;23.5023021697998;22.801197052002;28.8135871887207;24.7191848754883;13.6264696121216;10.1980895996094;18.3502635955811;11.7842969894409;13.2963914871216;6.17218971252441;18.1574039459229;12.5974559783936;11.9031572341919;9.91567993164063;11.338267326355;14.4469957351685;11.3119554519653;8.52449893951416;18.2049732208252;18.2726211547852;18.8101921081543;15.4305801391602;17.6148567199707;13.7189197540283;4.56645345687866;11.2087154388428;2.66943192481995;3.88198804855347;4.98360157012939;2.98495888710022;6.10120153427124;1.00721549987793;10.5128707885742;10.2415018081665;3.39469885826111;10.9038753509521;9.64652538299561;11.6395711898804;8.35573196411133;7.43635606765747;5.66063642501831;5.11026525497437;10.7863569259644;9.22421073913574;11.8321285247803;13.9537763595581;8.90728187561035;3.71755957603455;10.6464004516602;1.85996246337891;3.21914792060852;11.2367029190063;9.74238586425781;6.9310998916626;4.51937484741211;1	4;5;8;10;14;4;5;8;10	0.11;0.5;0.47;0.96;0.14;0.82;0.04;1;0.07;0.57;0.42;0.94;0.45;0.55;0;0.81;0.16;0.29;0.51;0.19;0.12;0.71;0.17;0.32;0.68;0.01;0.3;0.7;0.97;0.1;0.95;0.98;0.99;0.06;0.08;0.8;0.91;0.93;0.15;0.71;0.95;0.99;0.19;0.01;0.9;0.83;0.91;0.34;0.79;0.94;0.17;1;0.05;0.95;1;0.06;0.94;0.44;0.68;0.88;0.5;0.82;0.07;0.93;0.32;0.69;0.99;0.41;0.6;0.59;0.03;0.97;0.31;0.1;0.9;0.18;0.2;0.96;0.84;0.71;0.4;0.61;0.77;0.8;0.91;0.38;0.69;0.97;0.65;0.99;0.29;0.9;0.37;0.64;1;0.75;0.03;0.98;0.23;0.91;0.93;0.13;0.87;0.25;0.15;0.85;0.01;0.32;0.05;0.02;0;0.63;0.17;0.94;0.56;0.81;0.92;1;0.98;0.02;0.84;0.9;0.26;0.01;0.83;0.88;0.36;0.94;0.75	S;T;S	1.07309229309239;0.989934206381758;1.12407522531567;0.933385686403923;0.860619711494534;0.821149991364511;0.869884504051217;0.956342662566163;0.935263051824687;0.942972973343381;0.951923824745659;1.10012321133704;1.00355307928097;1.01094216304737;1.1313926177098;1.10012321133704;0.931626085544193;1.07309229309239;1.00355307928097;1.03008597280568;1.01885146219869;0.998201724568936;1.01094216304737;1.1313926177098;0.860619711494534;0.869884504051217;0.956342662566163;0.935263051824687;0.942972973343381;0.951923824745659;1.57775114150951;1.08520239238056;1.10012321133704;1.01772685063928;1.00874414370979;0.931626085544193;0.96148209032886;1.07309229309239;1.00355307928097;1.03008597280568;1.01885146219869;0.903526127935845;0.880763799036661;0.989934206381758;0.998201724568936;1.12407522531567;1.01094216304737;1.10610330554107;0.933385686403923;0.860619711494534;0.821149991364511;0.869884504051217;0.935263051824687;0.951923824745659;1.14354133329914;1.08520239238056;1.10012321133704;0.880763799036661;0.989934206381758;1.10610330554107;1.14354133329914;1.1313926177098;1.57775114150951	FALSE	3;4	_RLPSS[Phospho (STY)]PASPS[Phospho (STY)]PKGT[Phospho (STY)]PEK_.3;_RLPSS[Phospho (STY)]PAS[Phospho (STY)]PS[Phospho (STY)]PKGTPEK_.3;_RLPSS[Phospho (STY)]PAS[Phospho (STY)]PS[Phospho (STY)]PKGT[Phospho (STY)]PEK_.3;_RLPSS[Phospho (STY)]PAS[Phospho (STY)]PS[Phospho (STY)]PK_.2;_RLPS[Phospho (STY)]S[Phospho (STY)]PASPS[Phospho (STY)]PKGT[Phospho (STY)]PEK_.3;_RLPS[Phospho (STY)]S[Phospho (STY)]PAS[Phospho (STY)]PSPK_.2	Epb41l1_S541_M3	6	IHRDRDWDRERRLPSSPASPSPKGTPEKASE	S
17.417	16.5894	16.2321	16.9986	11.8134	11.6504	16.8298	16.9344	15.9616	15.2943	12.6323	16.2674	15.9288	16.1067	10.8883	15.6799	16.1403	16.6604	16.5534	16.9772	16.3752	11.5368	16.7657	16.3755	14.7712	16.1347	16.5197	15.489	actin cytoskeleton organization;actin filament-based process;cellular component organization;cellular component organization at cellular level;cellular component organization or biogenesis;cellular component organization or biogenesis at cellular level;cellular process;cortical actin cytoskeleton organization;cortical cytoskeleton organization;cytoskeleton organization;organelle organization	structural molecule activity	cell part;cytoplasm;cytoskeleton;extrinsic to membrane;intracellular non-membrane-bounded organelle;intracellular organelle;intracellular part;membrane part;non-membrane-bounded organelle;organelle	Tight junction	Actin-binding;Alternativesplicing;Completeproteome;Cytoplasm;Cytoskeleton;Phosphoprotein;Referenceproteome	Casein kinase II substrate motif;ERK1,2 kinase substrate motif;GSK-3, ERK1, ERK2, CDK5 substrate motif;MAPKAPK2 kinase substrate motif;WW domain binding motif	Epb41l1								1	0.828629	0.193392	-2.50227	-1.55502	1.06054	0.060839	-1.77038	-1.83226	0.843064	0.0940061	-2.15834	-1.56055	0.308776	0.568963	-0.226436	-0.553777	0.569057	0.209317	-1.54597	-1.12711	1.23983	0.069747	-1.0806	-1.92585	Not Defined	2;3;4;7;8;9;10;12;13;17;19;20;23;24;27;1;3;7;8;9;10;12;14;16;17;18;19;20;21;25;26;27;28	Q9Z2H5	Mus musculus	Band 4.1-like protein 1	Q9Z2H5	E41L1_MOUSE	LPSSPASPSPK;RLPSSPASPSPK	538;537	_LPSSPAS[Phospho (STY)]PSPK_.2;_LPS[Phospho (STY)]SPASPSPK_.2;_LPSSPASPS[Phospho (STY)]PK_.2;_LPSS[Phospho (STY)]PASPSPK_.2;_RLPSSPASPS[Phospho (STY)]PK_.2;_RLPSSPAS[Phospho (STY)]PSPK_.2	_LPS[Phospho (STY): 0%]S[Phospho (STY): 0%]PAS[Phospho (STY): 84.8%]PS[Phospho (STY): 15.2%]PK_;_LPS[Phospho (STY): 0%]S[Phospho (STY): 0%]PAS[Phospho (STY): 83.5%]PS[Phospho (STY): 16.5%]PK_;_LPS[Phospho (STY): 0%]S[Phospho (STY): 0%]PAS[Phospho (STY): 84.7%]PS[Phospho (STY): 15.3%]PK_;_LPS[Phospho (STY): 0%]S[Phospho (STY): 0%]PAS[Phospho (STY): 84.6%]PS[Phospho (STY): 15.4%]PK_;_LPS[Phospho (STY): 0%]S[Phospho (STY): 0%]PAS[Phospho (STY): 83.2%]PS[Phospho (STY): 16.8%]PK_;_LPS[Phospho (STY): 0%]S[Phospho (STY): 0%]PAS[Phospho (STY): 75.6%]PS[Phospho (STY): 24.4%]PK_;_LPS[Phospho (STY): 0%]S[Phospho (STY): 0%]PAS[Phospho (STY): 73%]PS[Phospho (STY): 27%]PK_;_LPS[Phospho (STY): 0%]S[Phospho (STY): 0%]PAS[Phospho (STY): 93.1%]PS[Phospho (STY): 6.9%]PK_;_LPS[Phospho (STY): 0.1%]S[Phospho (STY): 0%]PAS[Phospho (STY): 77.4%]PS[Phospho (STY): 22.5%]PK_;_LPS[Phospho (STY): 0%]S[Phospho (STY): 0%]PAS[Phospho (STY): 92.9%]PS[Phospho (STY): 7.1%]PK_;_LPS[Phospho (STY): 0%]S[Phospho (STY): 0%]PAS[Phospho (STY): 89.3%]PS[Phospho (STY): 10.7%]PK_;_LPS[Phospho (STY): 0%]S[Phospho (STY): 0%]PAS[Phospho (STY): 52.6%]PS[Phospho (STY): 47.4%]PK_;_LPS[Phospho (STY): 0%]S[Phospho (STY): 0.1%]PAS[Phospho (STY): 97.6%]PS[Phospho (STY): 2.2%]PK_;_LPS[Phospho (STY): 0%]S[Phospho (STY): 0.1%]PAS[Phospho (STY): 93.6%]PS[Phospho (STY): 6.4%]PK_;_LPS[Phospho (STY): 0%]S[Phospho (STY): 0.1%]PAS[Phospho (STY): 97.1%]PS[Phospho (STY): 2.8%]PK_;_LPS[Phospho (STY): 0.2%]S[Phospho (STY): 0%]PAS[Phospho (STY): 99.1%]PS[Phospho (STY): 0.7%]PK_;_LPS[Phospho (STY): 0.3%]S[Phospho (STY): 0.1%]PAS[Phospho (STY): 99.3%]PS[Phospho (STY): 0.4%]PK_;_LPS[Phospho (STY): 0%]S[Phospho (STY): 0.1%]PAS[Phospho (STY): 99.1%]PS[Phospho (STY): 0.7%]PK_;_LPS[Phospho (STY): 0%]S[Phospho (STY): 0.2%]PAS[Phospho (STY): 99.2%]PS[Phospho (STY): 0.5%]PK_;_LPS[Phospho (STY): 0%]S[Phospho (STY): 0.2%]PAS[Phospho (STY): 57.4%]PS[Phospho (STY): 42.4%]PK_;_LPS[Phospho (STY): 0%]S[Phospho (STY): 0.3%]PAS[Phospho (STY): 57.2%]PS[Phospho (STY): 42.6%]PK_;_LPS[Phospho (STY): 0%]S[Phospho (STY): 0.3%]PAS[Phospho (STY): 54.4%]PS[Phospho (STY): 45.3%]PK_;_LPS[Phospho (STY): 0%]S[Phospho (STY): 0%]PAS[Phospho (STY): 98.3%]PS[Phospho (STY): 1.7%]PK_;_LPS[Phospho (STY): 0%]S[Phospho (STY): 0%]PAS[Phospho (STY): 90%]PS[Phospho (STY): 10%]PK_;_LPS[Phospho (STY): 0%]S[Phospho (STY): 0%]PAS[Phospho (STY): 76.9%]PS[Phospho (STY): 23.1%]PK_;_LPS[Phospho (STY): 0%]S[Phospho (STY): 0%]PAS[Phospho (STY): 74.3%]PS[Phospho (STY): 25.7%]PK_;_LPS[Phospho (STY): 0%]S[Phospho (STY): 0.1%]PAS[Phospho (STY): 94.8%]PS[Phospho (STY): 5.1%]PK_;_LPS[Phospho (STY): 0%]S[Phospho (STY): 0.2%]PAS[Phospho (STY): 94%]PS[Phospho (STY): 5.8%]PK_;_LPS[Phospho (STY): 0%]S[Phospho (STY): 0.2%]PAS[Phospho (STY): 89%]PS[Phospho (STY): 10.8%]PK_;_LPS[Phospho (STY): 0%]S[Phospho (STY): 0%]PAS[Phospho (STY): 98%]PS[Phospho (STY): 2%]PK_;_LPS[Phospho (STY): 0%]S[Phospho (STY): 0%]PAS[Phospho (STY): 95.9%]PS[Phospho (STY): 4.1%]PK_;_LPS[Phospho (STY): 0%]S[Phospho (STY): 0%]PAS[Phospho (STY): 95.6%]PS[Phospho (STY): 4.4%]PK_;_LPS[Phospho (STY): 0%]S[Phospho (STY): 0.2%]PAS[Phospho (STY): 50.3%]PS[Phospho (STY): 49.4%]PK_;_LPS[Phospho (STY): 0%]S[Phospho (STY): 0%]PAS[Phospho (STY): 76.7%]PS[Phospho (STY): 23.3%]PK_;_LPS[Phospho (STY): 0%]S[Phospho (STY): 0.2%]PAS[Phospho (STY): 52.3%]PS[Phospho (STY): 47.5%]PK_;_LPS[Phospho (STY): 0%]S[Phospho (STY): 0%]PAS[Phospho (STY): 74.5%]PS[Phospho (STY): 25.5%]PK_;_LPS[Phospho (STY): 0%]S[Phospho (STY): 0%]PAS[Phospho (STY): 97%]PS[Phospho (STY): 3%]PK_;_LPS[Phospho (STY): 0%]S[Phospho (STY): 0%]PAS[Phospho (STY): 90.2%]PS[Phospho (STY): 9.8%]PK_;_LPS[Phospho (STY): 0%]S[Phospho (STY): 0%]PAS[Phospho (STY): 96%]PS[Phospho (STY): 4%]PK_;_LPS[Phospho (STY): 0%]S[Phospho (STY): 0%]PAS[Phospho (STY): 92.7%]PS[Phospho (STY): 7.2%]PK_;_LPS[Phospho (STY): 0%]S[Phospho (STY): 0%]PAS[Phospho (STY): 91.3%]PS[Phospho (STY): 8.7%]PK_;_LPS[Phospho (STY): 0.3%]S[Phospho (STY): 0.5%]PAS[Phospho (STY): 94.9%]PS[Phospho (STY): 4.3%]PK_;_LPS[Phospho (STY): 0%]S[Phospho (STY): 0%]PAS[Phospho (STY): 91.1%]PS[Phospho (STY): 8.9%]PK_;_LPS[Phospho (STY): 0%]S[Phospho (STY): 0%]PAS[Phospho (STY): 89.2%]PS[Phospho (STY): 10.8%]PK_;_LPS[Phospho (STY): 0%]S[Phospho (STY): 0%]PAS[Phospho (STY): 87.9%]PS[Phospho (STY): 12.1%]PK_;_LPS[Phospho (STY): 0%]S[Phospho (STY): 0%]PAS[Phospho (STY): 86.2%]PS[Phospho (STY): 13.8%]PK_;_LPS[Phospho (STY): 0%]S[Phospho (STY): 0%]PAS[Phospho (STY): 81.4%]PS[Phospho (STY): 18.6%]PK_;_LPS[Phospho (STY): 0%]S[Phospho (STY): 0%]PAS[Phospho (STY): 78.5%]PS[Phospho (STY): 21.5%]PK_;_LPS[Phospho (STY): 0%]S[Phospho (STY): 0%]PAS[Phospho (STY): 72.3%]PS[Phospho (STY): 27.7%]PK_;_LPS[Phospho (STY): 0%]S[Phospho (STY): 0%]PAS[Phospho (STY): 79.2%]PS[Phospho (STY): 20.8%]PK_;_RLPS[Phospho (STY): 0%]S[Phospho (STY): 0%]PAS[Phospho (STY): 89.5%]PS[Phospho (STY): 10.5%]PK_;_RLPS[Phospho (STY): 0%]S[Phospho (STY): 0%]PAS[Phospho (STY): 90.6%]PS[Phospho (STY): 9.3%]PK_;_RLPS[Phospho (STY): 0.5%]S[Phospho (STY): 3.8%]PAS[Phospho (STY): 95.2%]PS[Phospho (STY): 0.4%]PK_;_RLPS[Phospho (STY): 3.7%]S[Phospho (STY): 1.3%]PAS[Phospho (STY): 92%]PS[Phospho (STY): 3%]PK_;_RLPS[Phospho (STY): 1.5%]S[Phospho (STY): 7.1%]PAS[Phospho (STY): 91.4%]PS[Phospho (STY): 0%]PK_;_RLPS[Phospho (STY): 11.5%]S[Phospho (STY): 0.9%]PAS[Phospho (STY): 86.6%]PS[Phospho (STY): 1%]PK_;_RLPS[Phospho (STY): 2.9%]S[Phospho (STY): 26.3%]PAS[Phospho (STY): 38.5%]PS[Phospho (STY): 32.2%]PK_;_RLPS[Phospho (STY): 0.9%]S[Phospho (STY): 0%]PAS[Phospho (STY): 99%]PS[Phospho (STY): 0.1%]PK_;_RLPS[Phospho (STY): 0.1%]S[Phospho (STY): 3.2%]PAS[Phospho (STY): 92.9%]PS[Phospho (STY): 3.7%]PK_;_RLPS[Phospho (STY): 5.7%]S[Phospho (STY): 34.6%]PAS[Phospho (STY): 55.9%]PS[Phospho (STY): 3.9%]PK_;_RLPS[Phospho (STY): 1.4%]S[Phospho (STY): 0.6%]PAS[Phospho (STY): 86.8%]PS[Phospho (STY): 11.2%]PK_;_RLPS[Phospho (STY): 17.2%]S[Phospho (STY): 10.3%]PAS[Phospho (STY): 72.5%]PS[Phospho (STY): 0.1%]PK_;_RLPS[Phospho (STY): 0%]S[Phospho (STY): 0%]PAS[Phospho (STY): 100%]PS[Phospho (STY): 0%]PK_;_RLPS[Phospho (STY): 19.5%]S[Phospho (STY): 1.5%]PAS[Phospho (STY): 78.9%]PS[Phospho (STY): 0.1%]PK_;_RLPS[Phospho (STY): 0%]S[Phospho (STY): 0%]PAS[Phospho (STY): 99.4%]PS[Phospho (STY): 0.6%]PK_;_RLPS[Phospho (STY): 10.4%]S[Phospho (STY): 31.4%]PAS[Phospho (STY): 41.1%]PS[Phospho (STY): 17%]PK_;_RLPS[Phospho (STY): 2.9%]S[Phospho (STY): 20.2%]PAS[Phospho (STY): 70%]PS[Phospho (STY): 6.9%]PK_;_RLPS[Phospho (STY): 10.1%]S[Phospho (STY): 21.2%]PAS[Phospho (STY): 66.2%]PS[Phospho (STY): 2.5%]PK_;_RLPS[Phospho (STY): 6.3%]S[Phospho (STY): 9.7%]PAS[Phospho (STY): 81.2%]PS[Phospho (STY): 2.8%]PK_	0.848011612892151;3.36775315190607E-07;0.152548462152481;2.83430254057748E-05;0.832164585590363;0.243695929646492;3.96917556599874E-07;0.930549442768097;0.0011637769639492;0.0710468143224716;3.40548611532654E-09;0.52578192949295;6.68085049255751E-05;0.063709981739521;0.00116970669478178;0.990859031677246;0.00266580982133746;0.00735980737954378;0.00205346033908427;0.573862135410309;0.425596386194229;0.00307919061742723;0.982745289802551;0.900187253952026;0.230992987751961;4.74137914352468E-06;0.947637259960175;0.0578592047095299;0.0017595486715436;0.980142951011658;7.55266057694826E-07;2.00031772692455E-05;0.503372728824615;6.41317058125424E-07;0.474768847227097;0.000113820533442777;0.969708800315857;1.20243767014472E-05;0.040087278932333;0.000349939946318045;0.912590682506561;0.00341840973123908;0.0886387750506401;4.5353185669228E-06;0.878903329372406;0.138208329677582;5.96535187469271E-07;0.785417199134827;7.66676294006174E-06;0.207951486110687;0.105343028903008;0.906492054462433;0.952452719211578;0.91961932182312;0.913549244403839;0.865500688552856;0.385407328605652;0.990195691585541;0.929469585418701;0.55871319770813;0.868111491203308;0.724815547466278;0.999590992927551;0.788634300231934;0.993516504764557;0.410863697528839;0.700481772422791;0.661997675895691;0.812475025653839	16.6293563842773;1;15.0177717208862;5.35683012008667;22.6013164520264;15.6711921691895;21.6263828277588;3.8047297000885;18.8539295196533;12.0627279281616;4.85310125350952;11.9695415496826;7.64070272445679;12.8954029083252;7.01558399200439;15.1225852966309;13.0848941802979;14.0138816833496;13.4542837142944;8.77355098724365;19.3569984436035;15.7060270309448;14.518946647644;3.1863067150116;13.4398212432861;9.49672031402588;5.28447532653809;18.0171012878418;5.39099216461182;9.38794898986816;9.21812438964844;4.9571704864502;14.9182777404785;1.35751402378082;10.6664876937866;5.09233522415161;20.0282382965088;5.28876399993896;17.1367588043213;6.90247201919556;24.6662273406982;22.34836769104;8.95590400695801;13.7804346084595;12.1175975799561;9.39108657836914;9.89646053314209;7.25447511672974;6.91242456436157;9.18436813354492;8.38418865203857;5.88150024414063;10.4075841903687;11.0896816253662;7.64199113845825;8.68695449829102;7.5374960899353;18.1113719940186;12.1806859970093;13.8913259506226;2.37032890319824;8.16968441009521;11.158483505249;6.43536424636841	3;4;7;9;4;5;8;10	0;0.85;0.15;0.83;0.17;0.76;0.24;0.73;0.27;0.93;0.07;0.77;0.22;0.89;0.11;0.53;0.47;0.98;0.02;0.94;0.06;0.97;0.03;0.99;0.01;0.57;0.42;0.43;0.54;0.45;0.9;0.1;0.23;0.74;0.26;0.95;0.05;0.96;0.04;0.5;0.49;0.52;0.75;0.25;0.91;0.09;0.88;0.12;0.86;0.14;0.81;0.19;0.79;0.21;0.72;0.28;0;0.89;0.11;0.91;0.09;0.01;0.04;0.95;0.92;0.03;0.07;0.12;0.87;0.26;0.39;0.32;0.99;0.93;0.06;0.35;0.56;0.17;0.1;0.72;1;0.19;0.02;0.79;0.31;0.41;0.2;0.7;0.21;0.66;0.81	S	1.00874414370979;0.931626085544193;0.96148209032886;1.03008597280568;1.01885146219869;0.903526127935845;0.880763799036661;0.998201724568936;1.12407522531567;0.933385686403923;0.821149991364511;0.869884504051217;0.942972973343381;0.951923824745659;1.08520239238056;1.01772685063928;0.931626085544193;1.03008597280568;1.01885146219869;0.903526127935845;0.880763799036661;0.998201724568936;1.01094216304737;1.1313926177098;0.933385686403923;0.860619711494534;0.821149991364511;0.869884504051217;0.956342662566163;1.57775114150951;1.14354133329914;1.08520239238056;1.10012321133704	FALSE	1	_LPSSPAS[Phospho (STY)]PSPK_.2;_RLPSSPAS[Phospho (STY)]PSPK_.2	Epb41l1_S544_M1	2	DRDWDRERRLPSSPASPSPKGTPEKASERAG	S
17.6864	18.4643	18.5228	18.5961	18.6897	18.984	18.5492	18.3521	19.0382	18.8049	18.8117	19.3995	18.8134	17.9134	16.952	17.6206	18.3947	18.3906	18.9981	19.1339	18.8193	18.9319	18.991	19.1785	19.7653	19.1055	19.1463	13.1311	actin cytoskeleton organization;actin filament-based process;cellular component organization;cellular component organization at cellular level;cellular component organization or biogenesis;cellular component organization or biogenesis at cellular level;cellular process;cortical actin cytoskeleton organization;cortical cytoskeleton organization;cytoskeleton organization;organelle organization	structural molecule activity	cell part;cytoplasm;cytoskeleton;extrinsic to membrane;intracellular non-membrane-bounded organelle;intracellular organelle;intracellular part;membrane part;non-membrane-bounded organelle;organelle	Tight junction	Actin-binding;Alternativesplicing;Completeproteome;Cytoplasm;Cytoskeleton;Phosphoprotein;Referenceproteome	Casein kinase II substrate motif;ERK1,2 kinase substrate motif;GSK-3, ERK1, ERK2, CDK5 substrate motif;MAPKAPK2 kinase substrate motif;WW domain binding motif	Epb41l1		+			+		Arg_starv_3h_0h;Leu_starv_3h_0h	1	0.619746	0.424418	0.326329	0.931697	1.47305	0.049817	0.696146	1.96716	0.513914	0.301783	-0.492538	-0.911284	0.690477	0.25638	0.411921	1.05891	1.58938	0.0451716	0.662787	2.03956	0.126347	0.785883	-0.530373	-0.316893	Not Defined	1;2;3;4;5;6;7;8;9;10;11;12;13;17;18;19;20;21;22;23;24;25;26;27;1;3;4;5;6;7;8;9;11;12;19;26;1;2;3;4;5;6;7;9;11;13;14;15;16;17;18;19;20;21;22;23;26;27;17;18;23;1;3;6;7;8;16;24;25;26;27	Q9Z2H5	Mus musculus	Band 4.1-like protein 1	Q9Z2H5	E41L1_MOUSE	RLPSSPASPSPK	537	_RLPSSPAS[Phospho (STY)]PS[Phospho (STY)]PK_.2;_RLPSS[Phospho (STY)]PAS[Phospho (STY)]PSPK_.2;_RLPSS[Phospho (STY)]PASPS[Phospho (STY)]PK_.2;_RLPSS[Phospho (STY)]PAS[Phospho (STY)]PSPK_.3;_RLPSS[Phospho (STY)]PAS[Phospho (STY)]PSPK_.2;_RLPSS[Phospho (STY)]PASPS[Phospho (STY)]PK_.2;_RLPS[Phospho (STY)]SPAS[Phospho (STY)]PSPK_.2;_RLPS[Phospho (STY)]SPASPS[Phospho (STY)]PK_.2;_RLPSS[Phospho (STY)]PASPS[Phospho (STY)]PK_.2;_RLPSS[Phospho (STY)]PAS[Phospho (STY)]PSPK_.2;_RLPS[Phospho (STY)]SPAS[Phospho (STY)]PSPK_.2;_RLPS[Phospho (STY)]SPASPS[Phospho (STY)]PK_.2;_RLPS[Phospho (STY)]S[Phospho (STY)]PASPSPK_.2	_RLPS[Phospho (STY): 0%]S[Phospho (STY): 0%]PAS[Phospho (STY): 100%]PS[Phospho (STY): 100%]PK_;_RLPS[Phospho (STY): 0%]S[Phospho (STY): 0.2%]PAS[Phospho (STY): 99.8%]PS[Phospho (STY): 100%]PK_;_RLPS[Phospho (STY): 0.4%]S[Phospho (STY): 0.4%]PAS[Phospho (STY): 99.6%]PS[Phospho (STY): 99.6%]PK_;_RLPS[Phospho (STY): 2.7%]S[Phospho (STY): 2.7%]PAS[Phospho (STY): 97.3%]PS[Phospho (STY): 97.3%]PK_;_RLPS[Phospho (STY): 5.7%]S[Phospho (STY): 5.7%]PAS[Phospho (STY): 94.3%]PS[Phospho (STY): 94.3%]PK_;_RLPS[Phospho (STY): 3.1%]S[Phospho (STY): 3.1%]PAS[Phospho (STY): 96.9%]PS[Phospho (STY): 96.9%]PK_;_RLPS[Phospho (STY): 9.6%]S[Phospho (STY): 9.6%]PAS[Phospho (STY): 90.4%]PS[Phospho (STY): 90.4%]PK_;_RLPS[Phospho (STY): 37.6%]S[Phospho (STY): 37.6%]PAS[Phospho (STY): 62.4%]PS[Phospho (STY): 62.4%]PK_;_RLPS[Phospho (STY): 14.2%]S[Phospho (STY): 12%]PAS[Phospho (STY): 90.2%]PS[Phospho (STY): 83.6%]PK_;_RLPS[Phospho (STY): 15.3%]S[Phospho (STY): 33%]PAS[Phospho (STY): 85.6%]PS[Phospho (STY): 66.2%]PK_;_RLPS[Phospho (STY): 0.3%]S[Phospho (STY): 0.3%]PAS[Phospho (STY): 99.7%]PS[Phospho (STY): 99.7%]PK_;_RLPS[Phospho (STY): 3.6%]S[Phospho (STY): 55.1%]PAS[Phospho (STY): 69.5%]PS[Phospho (STY): 71.9%]PK_;_RLPS[Phospho (STY): 1%]S[Phospho (STY): 1.7%]PAS[Phospho (STY): 99.7%]PS[Phospho (STY): 97.7%]PK_;_RLPS[Phospho (STY): 0.5%]S[Phospho (STY): 3.5%]PAS[Phospho (STY): 98.7%]PS[Phospho (STY): 97.3%]PK_;_RLPS[Phospho (STY): 1.7%]S[Phospho (STY): 39.8%]PAS[Phospho (STY): 66.1%]PS[Phospho (STY): 92.3%]PK_;_RLPS[Phospho (STY): 0%]S[Phospho (STY): 0%]PAS[Phospho (STY): 100%]PS[Phospho (STY): 100%]PK_;_RLPS[Phospho (STY): 0%]S[Phospho (STY): 0.1%]PAS[Phospho (STY): 100%]PS[Phospho (STY): 99.9%]PK_;_RLPS[Phospho (STY): 0%]S[Phospho (STY): 0.5%]PAS[Phospho (STY): 99.5%]PS[Phospho (STY): 99.9%]PK_;_RLPS[Phospho (STY): 1.2%]S[Phospho (STY): 1.4%]PAS[Phospho (STY): 98.8%]PS[Phospho (STY): 98.6%]PK_;_RLPS[Phospho (STY): 18.6%]S[Phospho (STY): 19.4%]PAS[Phospho (STY): 81.3%]PS[Phospho (STY): 80.7%]PK_;_RLPS[Phospho (STY): 10.1%]S[Phospho (STY): 89.9%]PAS[Phospho (STY): 99%]PS[Phospho (STY): 1%]PK_;_RLPS[Phospho (STY): 8.3%]S[Phospho (STY): 91.6%]PAS[Phospho (STY): 99.2%]PS[Phospho (STY): 0.9%]PK_;_RLPS[Phospho (STY): 0.3%]S[Phospho (STY): 99.7%]PAS[Phospho (STY): 99.9%]PS[Phospho (STY): 0.1%]PK_;_RLPS[Phospho (STY): 41.5%]S[Phospho (STY): 70.4%]PAS[Phospho (STY): 88%]PS[Phospho (STY): 0%]PK_;_RLPS[Phospho (STY): 21.6%]S[Phospho (STY): 78.2%]PAS[Phospho (STY): 59.6%]PS[Phospho (STY): 40.5%]PK_;_RLPS[Phospho (STY): 1.5%]S[Phospho (STY): 98.5%]PAS[Phospho (STY): 98.4%]PS[Phospho (STY): 1.6%]PK_;_RLPS[Phospho (STY): 36.3%]S[Phospho (STY): 63.7%]PAS[Phospho (STY): 99%]PS[Phospho (STY): 1%]PK_;_RLPS[Phospho (STY): 2.6%]S[Phospho (STY): 87.3%]PAS[Phospho (STY): 99.6%]PS[Phospho (STY): 10.5%]PK_;_RLPS[Phospho (STY): 0.2%]S[Phospho (STY): 99.8%]PAS[Phospho (STY): 98.2%]PS[Phospho (STY): 1.8%]PK_;_RLPS[Phospho (STY): 2%]S[Phospho (STY): 98.2%]PAS[Phospho (STY): 99.9%]PS[Phospho (STY): 0%]PK_;_RLPS[Phospho (STY): 7.4%]S[Phospho (STY): 92.6%]PAS[Phospho (STY): 99.8%]PS[Phospho (STY): 0.2%]PK_;_RLPS[Phospho (STY): 7.5%]S[Phospho (STY): 92.5%]PAS[Phospho (STY): 99.8%]PS[Phospho (STY): 0.2%]PK_;_RLPS[Phospho (STY): 2.7%]S[Phospho (STY): 95.8%]PAS[Phospho (STY): 99.5%]PS[Phospho (STY): 2%]PK_;_RLPS[Phospho (STY): 1.2%]S[Phospho (STY): 98.8%]PAS[Phospho (STY): 94.1%]PS[Phospho (STY): 5.9%]PK_;_RLPS[Phospho (STY): 1.1%]S[Phospho (STY): 98.9%]PAS[Phospho (STY): 93.8%]PS[Phospho (STY): 6.2%]PK_;_RLPS[Phospho (STY): 1%]S[Phospho (STY): 99%]PAS[Phospho (STY): 98.6%]PS[Phospho (STY): 1.4%]PK_;_RLPS[Phospho (STY): 0.3%]S[Phospho (STY): 99.7%]PAS[Phospho (STY): 62.2%]PS[Phospho (STY): 37.8%]PK_;_RLPS[Phospho (STY): 0%]S[Phospho (STY): 99.3%]PAS[Phospho (STY): 83.2%]PS[Phospho (STY): 17.5%]PK_;_RLPS[Phospho (STY): 15.2%]S[Phospho (STY): 85.4%]PAS[Phospho (STY): 75.1%]PS[Phospho (STY): 24.4%]PK_;_RLPS[Phospho (STY): 14.4%]S[Phospho (STY): 85.8%]PAS[Phospho (STY): 52.8%]PS[Phospho (STY): 47%]PK_;_RLPS[Phospho (STY): 14.3%]S[Phospho (STY): 85.9%]PAS[Phospho (STY): 58%]PS[Phospho (STY): 41.7%]PK_;_RLPS[Phospho (STY): 2.6%]S[Phospho (STY): 97.3%]PAS[Phospho (STY): 64.9%]PS[Phospho (STY): 35.2%]PK_;_RLPS[Phospho (STY): 1%]S[Phospho (STY): 99%]PAS[Phospho (STY): 56.7%]PS[Phospho (STY): 43.3%]PK_;_RLPS[Phospho (STY): 28%]S[Phospho (STY): 72%]PAS[Phospho (STY): 84%]PS[Phospho (STY): 16%]PK_;_RLPS[Phospho (STY): 2.9%]S[Phospho (STY): 97.2%]PAS[Phospho (STY): 98.9%]PS[Phospho (STY): 1%]PK_;_RLPS[Phospho (STY): 3.1%]S[Phospho (STY): 97.2%]PAS[Phospho (STY): 98.9%]PS[Phospho (STY): 0.8%]PK_;_RLPS[Phospho (STY): 1.1%]S[Phospho (STY): 99%]PAS[Phospho (STY): 100%]PS[Phospho (STY): 0%]PK_;_RLPS[Phospho (STY): 1.1%]S[Phospho (STY): 98.9%]PAS[Phospho (STY): 100%]PS[Phospho (STY): 0%]PK_;_RLPS[Phospho (STY): 2.1%]S[Phospho (STY): 97.9%]PAS[Phospho (STY): 99.8%]PS[Phospho (STY): 0.2%]PK_;_RLPS[Phospho (STY): 2%]S[Phospho (STY): 98%]PAS[Phospho (STY): 99.8%]PS[Phospho (STY): 0.2%]PK_;_RLPS[Phospho (STY): 29.1%]S[Phospho (STY): 70.9%]PAS[Phospho (STY): 98.6%]PS[Phospho (STY): 1.4%]PK_;_RLPS[Phospho (STY): 0.1%]S[Phospho (STY): 99.9%]PAS[Phospho (STY): 63.6%]PS[Phospho (STY): 36.4%]PK_;_RLPS[Phospho (STY): 0.1%]S[Phospho (STY): 99.9%]PAS[Phospho (STY): 58.2%]PS[Phospho (STY): 41.8%]PK_;_RLPS[Phospho (STY): 0.1%]S[Phospho (STY): 99.9%]PAS[Phospho (STY): 54.8%]PS[Phospho (STY): 45.2%]PK_;_RLPS[Phospho (STY): 0.9%]S[Phospho (STY): 97.4%]PAS[Phospho (STY): 95.9%]PS[Phospho (STY): 5.8%]PK_;_RLPS[Phospho (STY): 1.7%]S[Phospho (STY): 98.3%]PAS[Phospho (STY): 99.2%]PS[Phospho (STY): 0.8%]PK_;_RLPS[Phospho (STY): 0.4%]S[Phospho (STY): 99.6%]PAS[Phospho (STY): 74.3%]PS[Phospho (STY): 25.7%]PK_;_RLPS[Phospho (STY): 0.5%]S[Phospho (STY): 99.7%]PAS[Phospho (STY): 99.8%]PS[Phospho (STY): 0%]PK_;_RLPS[Phospho (STY): 2.1%]S[Phospho (STY): 97.9%]PAS[Phospho (STY): 50.1%]PS[Phospho (STY): 49.9%]PK_;_RLPS[Phospho (STY): 7.7%]S[Phospho (STY): 92.3%]PAS[Phospho (STY): 95.8%]PS[Phospho (STY): 4.2%]PK_;_RLPS[Phospho (STY): 31.4%]S[Phospho (STY): 68.7%]PAS[Phospho (STY): 99%]PS[Phospho (STY): 0.9%]PK_;_RLPS[Phospho (STY): 7.4%]S[Phospho (STY): 92.6%]PAS[Phospho (STY): 97.8%]PS[Phospho (STY): 2.2%]PK_;_RLPS[Phospho (STY): 36.5%]S[Phospho (STY): 63.5%]PAS[Phospho (STY): 98.9%]PS[Phospho (STY): 1.1%]PK_;_RLPS[Phospho (STY): 34.1%]S[Phospho (STY): 65.9%]PAS[Phospho (STY): 98.9%]PS[Phospho (STY): 1.1%]PK_;_RLPS[Phospho (STY): 4.2%]S[Phospho (STY): 95.8%]PAS[Phospho (STY): 98.3%]PS[Phospho (STY): 1.7%]PK_;_RLPS[Phospho (STY): 14.1%]S[Phospho (STY): 86%]PAS[Phospho (STY): 80.9%]PS[Phospho (STY): 19.1%]PK_;_RLPS[Phospho (STY): 24.3%]S[Phospho (STY): 87.4%]PAS[Phospho (STY): 80.1%]PS[Phospho (STY): 8.2%]PK_;_RLPS[Phospho (STY): 64.6%]S[Phospho (STY): 52.5%]PAS[Phospho (STY): 82.6%]PS[Phospho (STY): 0.3%]PK_;_RLPS[Phospho (STY): 64.2%]S[Phospho (STY): 35.5%]PAS[Phospho (STY): 95.7%]PS[Phospho (STY): 4.7%]PK_;_RLPS[Phospho (STY): 75.7%]S[Phospho (STY): 38.2%]PAS[Phospho (STY): 86.1%]PS[Phospho (STY): 0%]PK_;_RLPS[Phospho (STY): 58.8%]S[Phospho (STY): 44.6%]PAS[Phospho (STY): 96.1%]PS[Phospho (STY): 0.5%]PK_;_RLPS[Phospho (STY): 66.6%]S[Phospho (STY): 37.1%]PAS[Phospho (STY): 96.1%]PS[Phospho (STY): 0.2%]PK_;_RLPS[Phospho (STY): 58.2%]S[Phospho (STY): 42.5%]PAS[Phospho (STY): 99%]PS[Phospho (STY): 0.3%]PK_;_RLPS[Phospho (STY): 84%]S[Phospho (STY): 16%]PAS[Phospho (STY): 96.5%]PS[Phospho (STY): 3.4%]PK_;_RLPS[Phospho (STY): 83.2%]S[Phospho (STY): 16.9%]PAS[Phospho (STY): 95.7%]PS[Phospho (STY): 4.2%]PK_;_RLPS[Phospho (STY): 69.5%]S[Phospho (STY): 30.5%]PAS[Phospho (STY): 95.7%]PS[Phospho (STY): 4.3%]PK_;_RLPS[Phospho (STY): 75.8%]S[Phospho (STY): 24.2%]PAS[Phospho (STY): 96%]PS[Phospho (STY): 4%]PK_;_RLPS[Phospho (STY): 76.6%]S[Phospho (STY): 23.4%]PAS[Phospho (STY): 93.1%]PS[Phospho (STY): 6.9%]PK_;_RLPS[Phospho (STY): 98.5%]S[Phospho (STY): 44.8%]PAS[Phospho (STY): 56.6%]PS[Phospho (STY): 0.1%]PK_;_RLPS[Phospho (STY): 98.8%]S[Phospho (STY): 40.2%]PAS[Phospho (STY): 61%]PS[Phospho (STY): 0.1%]PK_;_RLPS[Phospho (STY): 98.3%]S[Phospho (STY): 38.6%]PAS[Phospho (STY): 63.1%]PS[Phospho (STY): 0.1%]PK_;_RLPS[Phospho (STY): 81.3%]S[Phospho (STY): 18.7%]PAS[Phospho (STY): 100%]PS[Phospho (STY): 0%]PK_;_RLPS[Phospho (STY): 83.5%]S[Phospho (STY): 16.5%]PAS[Phospho (STY): 100%]PS[Phospho (STY): 0%]PK_;_RLPS[Phospho (STY): 99.9%]S[Phospho (STY): 9.1%]PAS[Phospho (STY): 91%]PS[Phospho (STY): 0%]PK_;_RLPS[Phospho (STY): 99.9%]S[Phospho (STY): 8.7%]PAS[Phospho (STY): 91.4%]PS[Phospho (STY): 0%]PK_;_RLPS[Phospho (STY): 82.6%]S[Phospho (STY): 20.1%]PAS[Phospho (STY): 97.2%]PS[Phospho (STY): 0.1%]PK_	0.999998509883881;1;0.99999988079071;0.999999821186066;0.998150825500488;0.999996304512024;0.995715856552124;0.999823570251465;0.973150312900543;0.999999940395355;0.943304538726807;0.969017326831818;0.904375731945038;0.624368786811829;0.120478644967079;0.329597592353821;0.999997198581696;0.996846556663513;0.550936102867126;0.0166686978191137;0.0353225767612457;0.398301154375076;8.30506360216532E-06;0.00070722826058045;0.00540270935744047;1.49104323554639E-07;1.53191059837354E-08;0.014212760142982;0.194474950432777;2.97239625979273E-06;0.899426221847534;0.915906608104706;0.000646684668026865;0.415404826402664;0.21624843776226;0.984360992908478;0.00963038485497236;0.87342768907547;0.0179058536887169;4.39528812421486E-05;0.926447331905365;0.00190505723003298;0.0198252703994513;0.0115633001551032;0.938214242458344;0.0143094817176461;0.621564865112305;0.174895241856575;0.151634961366653;0.527789950370789;0.417262822389603;0.0257139354944229;0.432923376560211;0.159858018159866;0.972106277942657;0.00827460270375013;0.989505052566528;2.74087797151878E-05;0.00150585034862161;0.979815065860748;0.0142179382964969;0.000874741352163255;0.582032740116119;0.451734393835068;0.00918479450047016;0.0079711964353919;0.74344277381897;0.000384143379051238;0.501104772090912;0.0424145348370075;0.686879992485046;0.0222961716353893;0.634986996650696;0.0112190479412675;0.957870304584503;0.809025287628174;0.801488995552063;0.00278602563776076;0.354538440704346;0.75699508190155;0.0053458041511476;0.370955109596252;0.425407916307449;0.160071507096291;0.0424121432006359;0.0431732386350632;0.242148295044899;0.0693833529949188;0.566433191299438;0.401580065488815;0.000860662956256419;0.813417494297028;0.165281876921654;0.909681439399719;0.0868678912520409;0.0010854066349566	24.9683704376221;27.6934471130371;19.5888862609863;19.7658824920654;20.5682830810547;24.6428985595703;29.3006076812744;19.9502582550049;32.231071472168;32.4512023925781;17.4107456207275;18.6133499145508;12.6410541534424;26.9958877563477;25.0053024291992;27.8626728057861;28.812686920166;20.8591384887695;13.3620319366455;11.2590770721436;11.8517475128174;9.28890323638916;14.2357845306396;9.47521877288818;20.0226287841797;17.6848163604736;7.39222621917725;5.56068468093872;6.72537755966187;6.29063701629639;1;3.99990963935852;3.43809008598328;4.58102369308472;3.20856833457947;17.0747489929199;16.0916938781738;12.3591575622559;13.6280279159546;13.4587116241455;15.6642465591431;7.8476390838623;14.0845069885254;10.127760887146;1;14.315860748291;7.45549488067627;7.61663579940796;12.1073961257935;19.4434375762939;16.6506328582764;26.3158626556396;18.5094261169434;9.41296291351318;12.4801301956177;12.2161378860474;8.73382949829102;12.6050090789795;13.9222021102905;20.4040756225586;15.3793354034424;23.9563884735107;13.3257284164429;15.7109670639038;26.2865219116211;26.6973934173584;16.1740837097168;23.7250232696533;23.4524669647217;8.42439937591553;11.4228954315186;27.8785037994385;5.33750009536743;23.9706573486328;11.4593334197998;15.0803031921387;14.4432325363159;18.5754871368408;13.9059934616089;19.1752700805664;14.1838340759277;7.72906064987183;11.6904640197754;13.2111015319824;13.0881290435791;3.15571546554565;12.9437036514282;13.1100091934204;12.4442358016968;8.75656986236572;18.7794189453125;20.9368667602539;17.8465785980225;12.9143781661987;13.8442525863647;6.99963426589966;23.8827018737793;15.336651802063;21.4890556335449;18.9529914855957;9.3796911239624	4;5;8;10	0;1;0.03;0.97;0.06;0.94;0.1;0.9;0.38;0.62;0.14;0.12;0.84;0.15;0.33;0.86;0.66;0.04;0.55;0.69;0.72;0.01;0.02;1;0.98;0;0.99;0.97;0.4;0.66;0.92;0.19;0.81;0.1;0.9;0.99;0.01;0.08;0.92;0;1;0.42;0.7;0.88;0.22;0.78;0.6;0.41;0.98;0.02;0.36;0.64;0.03;0.87;0.11;0.07;0.93;0.96;0.94;0.06;0.62;0.38;0.83;0.17;0.15;0.85;0.75;0.24;0.14;0.86;0.53;0.47;0.58;0.97;0.65;0.35;0.57;0.43;0.28;0.72;0.84;0.16;0.29;0.71;0.55;0.45;0.74;0.26;0.5;0.04;0.31;0.69;0.63;0.34;0.66;0.04;0.96;0.98;0.02;0.14;0.86;0.81;0.19;0.24;0.87;0.8;0.08;0.65;0.53;0.83;0;0.64;0.35;0.96;0.05;0.76;0.38;0.86;0.59;0.45;0.01;0.67;0.37;0.58;0.43;0.99;0.84;0.16;0.97;0.03;0.17;0.04;0.7;0.3;0.24;0.77;0.23;0.93;0.07;0.98;0.57;0.4;0.61;0.39;0.63;0.81;0.19;1;0.09;0.91;0.2	S	1.01772685063928;1.00874414370979;0.931626085544193;0.96148209032886;1.07309229309239;1.00355307928097;1.03008597280568;1.01885146219869;0.903526127935845;0.880763799036661;0.989934206381758;0.998201724568936;1.12407522531567;0.933385686403923;0.860619711494534;0.821149991364511;0.869884504051217;0.956342662566163;0.935263051824687;0.942972973343381;0.951923824745659;1.57775114150951;1.14354133329914;1.08520239238056;1.01772685063928;0.931626085544193;0.96148209032886;1.07309229309239;1.00355307928097;1.03008597280568;1.01885146219869;0.903526127935845;0.989934206381758;0.998201724568936;0.821149991364511;1.14354133329914;1.01772685063928;1.00874414370979;0.931626085544193;0.96148209032886;1.07309229309239;1.00355307928097;1.03008597280568;0.903526127935845;0.989934206381758;1.12407522531567;1.01094216304737;1.10610330554107;1.1313926177098;0.933385686403923;0.860619711494534;0.821149991364511;0.869884504051217;0.956342662566163;0.935263051824687;0.942972973343381;1.14354133329914;1.08520239238056;0.933385686403923;0.860619711494534;0.942972973343381;1.01772685063928;0.931626085544193;1.00355307928097;1.03008597280568;1.01885146219869;1.1313926177098;0.951923824745659;1.57775114150951;1.14354133329914;1.08520239238056	FALSE	2	_RLPSSPAS[Phospho (STY)]PS[Phospho (STY)]PK_.2;_RLPSSPAS[Phospho (STY)]PS[Phospho (STY)]PK_.3;_RLPSS[Phospho (STY)]PAS[Phospho (STY)]PSPK_.2;_RLPSS[Phospho (STY)]PAS[Phospho (STY)]PSPK_.3;_RLPS[Phospho (STY)]SPAS[Phospho (STY)]PSPK_.2	Epb41l1_S544_M2	5	DRDWDRERRLPSSPASPSPKGTPEKASERAG	S
18.2939	18.6158	18.5332	19.3621	18.9278	18.6267	18.4055	18.8956	18.269	18.9888	18.4211	18.8835	17.7085	17.8192	19.1731	17.8819	18.3791	18.6643	18.2803	18.6998	18.47	18.8991	18.1823	18.7784	18.7612	19.2965	18.8568	17.2926	actin cytoskeleton organization;actin filament-based process;cellular component organization;cellular component organization at cellular level;cellular component organization or biogenesis;cellular component organization or biogenesis at cellular level;cellular process;cortical actin cytoskeleton organization;cortical cytoskeleton organization;cytoskeleton organization;organelle organization	structural molecule activity	cell part;cytoplasm;cytoskeleton;extrinsic to membrane;intracellular non-membrane-bounded organelle;intracellular organelle;intracellular part;membrane part;non-membrane-bounded organelle;organelle	Tight junction	Actin-binding;Alternativesplicing;Completeproteome;Cytoplasm;Cytoskeleton;Phosphoprotein;Referenceproteome	Casein kinase II substrate motif;ERK1,2 kinase substrate motif;GSK-3, ERK1, ERK2, CDK5 substrate motif;MAPKAPK2 kinase substrate motif;WW domain binding motif	Epb41l1								1	0.0163669	0.980792	0.0126338	0.0349618	0.0752649	0.861841	-0.0606623	-0.155801	0.640977	0.220097	-0.555591	-1.08001	0.328678	0.568977	-0.195401	-0.553613	0.1628	0.72897	-0.118854	-0.311696	0.112443	0.831427	-0.149498	-0.252154	Not Defined	1;2;3;4;5;6;7;8;9;10;11;12;14;15;16;17;18;19;20;21;22;23;24;26;27;28;6;14;16;28;3;5;6;7;8;12;14;16;18;20;21;22;23;24;25;27;28;1;2;3;4;5;6;7;8;9;10;11;12;13;14;15;17;18;19;20;22;24;26;27;28;1;2;4;9;13;17;19;21;23;16;25	Q9Z2H5	Mus musculus	Band 4.1-like protein 1	Q9Z2H5	E41L1_MOUSE	RLPSSPASPSPKGTPEK;RLPSSPASPSPK	537	_RLPSSPAS[Phospho (STY)]PS[Phospho (STY)]PKGT[Phospho (STY)]PEK_.3;_RLPS[Phospho (STY)]SPASPS[Phospho (STY)]PKGT[Phospho (STY)]PEK_.3;_RLPSS[Phospho (STY)]PASPS[Phospho (STY)]PKGT[Phospho (STY)]PEK_.3;_RLPSS[Phospho (STY)]PASPS[Phospho (STY)]PKGT[Phospho (STY)]PEK_.3;_RLPS[Phospho (STY)]SPASPS[Phospho (STY)]PKGT[Phospho (STY)]PEK_.3;_RLPSS[Phospho (STY)]PAS[Phospho (STY)]PS[Phospho (STY)]PKGT[Phospho (STY)]PEK_.3;_RLPSS[Phospho (STY)]PAS[Phospho (STY)]PS[Phospho (STY)]PK_.2	_RLPS[Phospho (STY): 2.3%]S[Phospho (STY): 0.6%]PAS[Phospho (STY): 97.2%]PS[Phospho (STY): 100%]PKGT[Phospho (STY): 100%]PEK_;_RLPS[Phospho (STY): 23.1%]S[Phospho (STY): 9.6%]PAS[Phospho (STY): 83.4%]PS[Phospho (STY): 91.6%]PKGT[Phospho (STY): 92.3%]PEK_;_RLPS[Phospho (STY): 2.2%]S[Phospho (STY): 0.6%]PAS[Phospho (STY): 97.2%]PS[Phospho (STY): 100%]PKGT[Phospho (STY): 100%]PEK_;_RLPS[Phospho (STY): 0.1%]S[Phospho (STY): 0%]PAS[Phospho (STY): 99.9%]PS[Phospho (STY): 100%]PKGT[Phospho (STY): 100%]PEK_;_RLPS[Phospho (STY): 0.7%]S[Phospho (STY): 0%]PAS[Phospho (STY): 99.3%]PS[Phospho (STY): 100%]PKGT[Phospho (STY): 100%]PEK_;_RLPS[Phospho (STY): 1.6%]S[Phospho (STY): 0.1%]PAS[Phospho (STY): 98.4%]PS[Phospho (STY): 100%]PKGT[Phospho (STY): 100%]PEK_;_RLPS[Phospho (STY): 0.2%]S[Phospho (STY): 0%]PAS[Phospho (STY): 99.8%]PS[Phospho (STY): 100%]PKGT[Phospho (STY): 100%]PEK_;_RLPS[Phospho (STY): 11.2%]S[Phospho (STY): 0.4%]PAS[Phospho (STY): 88.5%]PS[Phospho (STY): 100%]PKGT[Phospho (STY): 100%]PEK_;_RLPS[Phospho (STY): 1.5%]S[Phospho (STY): 0.1%]PAS[Phospho (STY): 98.5%]PS[Phospho (STY): 100%]PKGT[Phospho (STY): 100%]PEK_;_RLPS[Phospho (STY): 1.4%]S[Phospho (STY): 0.1%]PAS[Phospho (STY): 98.5%]PS[Phospho (STY): 100%]PKGT[Phospho (STY): 100%]PEK_;_RLPS[Phospho (STY): 45.2%]S[Phospho (STY): 2%]PAS[Phospho (STY): 53.2%]PS[Phospho (STY): 99.8%]PKGT[Phospho (STY): 99.8%]PEK_;_RLPS[Phospho (STY): 35.4%]S[Phospho (STY): 0.7%]PAS[Phospho (STY): 63.9%]PS[Phospho (STY): 100%]PKGT[Phospho (STY): 100%]PEK_;_RLPS[Phospho (STY): 33.8%]S[Phospho (STY): 0.7%]PAS[Phospho (STY): 65.5%]PS[Phospho (STY): 100%]PKGT[Phospho (STY): 100%]PEK_;_RLPS[Phospho (STY): 27.1%]S[Phospho (STY): 16.7%]PAS[Phospho (STY): 57.6%]PS[Phospho (STY): 99.3%]PKGT[Phospho (STY): 99.3%]PEK_;_RLPS[Phospho (STY): 0%]S[Phospho (STY): 0%]PAS[Phospho (STY): 100%]PS[Phospho (STY): 100%]PKGT[Phospho (STY): 100%]PEK_;_RLPS[Phospho (STY): 0.1%]S[Phospho (STY): 0.1%]PAS[Phospho (STY): 99.8%]PS[Phospho (STY): 100%]PKGT[Phospho (STY): 100%]PEK_;_RLPS[Phospho (STY): 1.3%]S[Phospho (STY): 5.4%]PAS[Phospho (STY): 93.3%]PS[Phospho (STY): 100%]PKGT[Phospho (STY): 100%]PEK_;_RLPS[Phospho (STY): 1.3%]S[Phospho (STY): 5.7%]PAS[Phospho (STY): 93%]PS[Phospho (STY): 100%]PKGT[Phospho (STY): 100%]PEK_;_RLPS[Phospho (STY): 3.3%]S[Phospho (STY): 18%]PAS[Phospho (STY): 79.9%]PS[Phospho (STY): 98.8%]PKGT[Phospho (STY): 100%]PEK_;_RLPS[Phospho (STY): 1.3%]S[Phospho (STY): 16.8%]PAS[Phospho (STY): 82%]PS[Phospho (STY): 100%]PKGT[Phospho (STY): 100%]PEK_;_RLPS[Phospho (STY): 18.3%]S[Phospho (STY): 0.5%]PAS[Phospho (STY): 81.8%]PS[Phospho (STY): 99.7%]PKGT[Phospho (STY): 99.7%]PEK_;_RLPS[Phospho (STY): 11.3%]S[Phospho (STY): 1.2%]PAS[Phospho (STY): 89.7%]PS[Phospho (STY): 98.9%]PKGT[Phospho (STY): 98.9%]PEK_;_RLPS[Phospho (STY): 11.6%]S[Phospho (STY): 1.4%]PAS[Phospho (STY): 89.6%]PS[Phospho (STY): 98.7%]PKGT[Phospho (STY): 98.7%]PEK_;_RLPS[Phospho (STY): 10.7%]S[Phospho (STY): 1.4%]PAS[Phospho (STY): 90.5%]PS[Phospho (STY): 98.7%]PKGT[Phospho (STY): 98.6%]PEK_;_RLPS[Phospho (STY): 1.1%]S[Phospho (STY): 0.2%]PAS[Phospho (STY): 99.4%]PS[Phospho (STY): 99.8%]PKGT[Phospho (STY): 99.5%]PEK_;_RLPS[Phospho (STY): 0.2%]S[Phospho (STY): 0.1%]PAS[Phospho (STY): 99.7%]PS[Phospho (STY): 100%]PKGT[Phospho (STY): 100%]PEK_;_RLPS[Phospho (STY): 1%]S[Phospho (STY): 0.1%]PAS[Phospho (STY): 98.9%]PS[Phospho (STY): 100%]PKGT[Phospho (STY): 100%]PEK_;_RLPS[Phospho (STY): 5.5%]S[Phospho (STY): 0.5%]PAS[Phospho (STY): 94.4%]PS[Phospho (STY): 99.8%]PKGT[Phospho (STY): 99.8%]PEK_;_RLPS[Phospho (STY): 2.1%]S[Phospho (STY): 0.1%]PAS[Phospho (STY): 97.8%]PS[Phospho (STY): 100%]PKGT[Phospho (STY): 100%]PEK_;_RLPS[Phospho (STY): 2%]S[Phospho (STY): 0.1%]PAS[Phospho (STY): 97.9%]PS[Phospho (STY): 100%]PKGT[Phospho (STY): 100%]PEK_;_RLPS[Phospho (STY): 7%]S[Phospho (STY): 0.1%]PAS[Phospho (STY): 92.9%]PS[Phospho (STY): 100%]PKGT[Phospho (STY): 100%]PEK_;_RLPS[Phospho (STY): 6.8%]S[Phospho (STY): 0.1%]PAS[Phospho (STY): 93.1%]PS[Phospho (STY): 100%]PKGT[Phospho (STY): 100%]PEK_;_RLPS[Phospho (STY): 6.6%]S[Phospho (STY): 0.1%]PAS[Phospho (STY): 93.3%]PS[Phospho (STY): 100%]PKGT[Phospho (STY): 100%]PEK_;_RLPS[Phospho (STY): 0.4%]S[Phospho (STY): 0%]PAS[Phospho (STY): 99.6%]PS[Phospho (STY): 100%]PKGT[Phospho (STY): 100%]PEK_;_RLPS[Phospho (STY): 33.1%]S[Phospho (STY): 27.5%]PAS[Phospho (STY): 94.1%]PS[Phospho (STY): 72.7%]PKGT[Phospho (STY): 72.6%]PEK_;_RLPS[Phospho (STY): 0.6%]S[Phospho (STY): 2.9%]PAS[Phospho (STY): 96.7%]PS[Phospho (STY): 99.8%]PKGT[Phospho (STY): 100%]PEK_;_RLPS[Phospho (STY): 15.5%]S[Phospho (STY): 71.2%]PAS[Phospho (STY): 94.6%]PS[Phospho (STY): 99.3%]PKGT[Phospho (STY): 19.4%]PEK_;_RLPS[Phospho (STY): 1.3%]S[Phospho (STY): 90.4%]PAS[Phospho (STY): 83.2%]PS[Phospho (STY): 91.3%]PKGT[Phospho (STY): 33.8%]PEK_;_RLPS[Phospho (STY): 15.1%]S[Phospho (STY): 78.9%]PAS[Phospho (STY): 94.2%]PS[Phospho (STY): 94.6%]PKGT[Phospho (STY): 17.1%]PEK_;_RLPS[Phospho (STY): 15.2%]S[Phospho (STY): 78.9%]PAS[Phospho (STY): 94.2%]PS[Phospho (STY): 94.6%]PKGT[Phospho (STY): 17.2%]PEK_;_RLPS[Phospho (STY): 16.6%]S[Phospho (STY): 83.2%]PAS[Phospho (STY): 99.7%]PS[Phospho (STY): 99.1%]PKGT[Phospho (STY): 1.3%]PEK_;_RLPS[Phospho (STY): 5.3%]S[Phospho (STY): 94.7%]PAS[Phospho (STY): 100%]PS[Phospho (STY): 100%]PKGT[Phospho (STY): 100%]PEK_;_RLPS[Phospho (STY): 6.3%]S[Phospho (STY): 93.8%]PAS[Phospho (STY): 100%]PS[Phospho (STY): 100%]PKGT[Phospho (STY): 100%]PEK_;_RLPS[Phospho (STY): 43.8%]S[Phospho (STY): 67.9%]PAS[Phospho (STY): 88.3%]PS[Phospho (STY): 100%]PKGT[Phospho (STY): 100%]PEK_;_RLPS[Phospho (STY): 50.3%]S[Phospho (STY): 67.7%]PAS[Phospho (STY): 82.1%]PS[Phospho (STY): 99.8%]PKGT[Phospho (STY): 100%]PEK_;_RLPS[Phospho (STY): 6.7%]S[Phospho (STY): 93.4%]PAS[Phospho (STY): 99.9%]PS[Phospho (STY): 100%]PKGT[Phospho (STY): 100%]PEK_;_RLPS[Phospho (STY): 31.9%]S[Phospho (STY): 68.8%]PAS[Phospho (STY): 99.4%]PS[Phospho (STY): 100%]PKGT[Phospho (STY): 100%]PEK_;_RLPS[Phospho (STY): 40.6%]S[Phospho (STY): 59.8%]PAS[Phospho (STY): 99.6%]PS[Phospho (STY): 100%]PKGT[Phospho (STY): 100%]PEK_;_RLPS[Phospho (STY): 41.5%]S[Phospho (STY): 59%]PAS[Phospho (STY): 99.6%]PS[Phospho (STY): 100%]PKGT[Phospho (STY): 100%]PEK_;_RLPS[Phospho (STY): 2.7%]S[Phospho (STY): 97.3%]PAS[Phospho (STY): 100%]PS[Phospho (STY): 100%]PKGT[Phospho (STY): 100%]PEK_;_RLPS[Phospho (STY): 30.8%]S[Phospho (STY): 69.2%]PAS[Phospho (STY): 100%]PS[Phospho (STY): 100%]PKGT[Phospho (STY): 100%]PEK_;_RLPS[Phospho (STY): 9.6%]S[Phospho (STY): 90.4%]PAS[Phospho (STY): 100%]PS[Phospho (STY): 100%]PKGT[Phospho (STY): 100%]PEK_;_RLPS[Phospho (STY): 2.7%]S[Phospho (STY): 97.4%]PAS[Phospho (STY): 99.9%]PS[Phospho (STY): 100%]PKGT[Phospho (STY): 100%]PEK_;_RLPS[Phospho (STY): 18.4%]S[Phospho (STY): 81.6%]PAS[Phospho (STY): 100%]PS[Phospho (STY): 100%]PKGT[Phospho (STY): 100%]PEK_;_RLPS[Phospho (STY): 20.3%]S[Phospho (STY): 96.1%]PAS[Phospho (STY): 83.6%]PS[Phospho (STY): 100%]PKGT[Phospho (STY): 100%]PEK_;_RLPS[Phospho (STY): 50.2%]S[Phospho (STY): 71%]PAS[Phospho (STY): 81.5%]PS[Phospho (STY): 98.6%]PKGT[Phospho (STY): 98.6%]PEK_;_RLPS[Phospho (STY): 39.8%]S[Phospho (STY): 60.6%]PAS[Phospho (STY): 99.6%]PS[Phospho (STY): 100%]PKGT[Phospho (STY): 100%]PEK_;_RLPS[Phospho (STY): 70.8%]S[Phospho (STY): 77.5%]PAS[Phospho (STY): 80.1%]PS[Phospho (STY): 80.1%]PKGT[Phospho (STY): 91.4%]PEK_;_RLPS[Phospho (STY): 38.1%]S[Phospho (STY): 68.8%]PAS[Phospho (STY): 96.5%]PS[Phospho (STY): 96.5%]PK_;_RLPS[Phospho (STY): 37.6%]S[Phospho (STY): 64.7%]PAS[Phospho (STY): 98.8%]PS[Phospho (STY): 98.8%]PK_;_RLPS[Phospho (STY): 29.2%]S[Phospho (STY): 90.3%]PAS[Phospho (STY): 90.3%]PS[Phospho (STY): 90.3%]PK_;_RLPS[Phospho (STY): 36.9%]S[Phospho (STY): 63.9%]PAS[Phospho (STY): 99.6%]PS[Phospho (STY): 99.6%]PK_;_RLPS[Phospho (STY): 74.9%]S[Phospho (STY): 75%]PAS[Phospho (STY): 75%]PS[Phospho (STY): 75%]PK_;_RLPS[Phospho (STY): 2.9%]S[Phospho (STY): 97.1%]PAS[Phospho (STY): 100%]PS[Phospho (STY): 100%]PK_;_RLPS[Phospho (STY): 2.5%]S[Phospho (STY): 97.5%]PAS[Phospho (STY): 100%]PS[Phospho (STY): 100%]PK_;_RLPS[Phospho (STY): 23.1%]S[Phospho (STY): 90.9%]PAS[Phospho (STY): 93%]PS[Phospho (STY): 93%]PK_;_RLPS[Phospho (STY): 13%]S[Phospho (STY): 87%]PAS[Phospho (STY): 100%]PS[Phospho (STY): 100%]PK_;_RLPS[Phospho (STY): 25.3%]S[Phospho (STY): 74.7%]PAS[Phospho (STY): 100%]PS[Phospho (STY): 100%]PK_;_RLPS[Phospho (STY): 15.5%]S[Phospho (STY): 84.6%]PAS[Phospho (STY): 100%]PS[Phospho (STY): 100%]PK_;_RLPS[Phospho (STY): 1.2%]S[Phospho (STY): 98.9%]PAS[Phospho (STY): 99.9%]PS[Phospho (STY): 99.9%]PK_;_RLPS[Phospho (STY): 3.1%]S[Phospho (STY): 97.2%]PAS[Phospho (STY): 99.8%]PS[Phospho (STY): 99.8%]PK_;_RLPS[Phospho (STY): 32%]S[Phospho (STY): 69.3%]PAS[Phospho (STY): 99.4%]PS[Phospho (STY): 99.4%]PK_;_RLPS[Phospho (STY): 4.7%]S[Phospho (STY): 98.4%]PAS[Phospho (STY): 98.4%]PS[Phospho (STY): 98.4%]PK_;_RLPS[Phospho (STY): 0.6%]S[Phospho (STY): 99.4%]PAS[Phospho (STY): 100%]PS[Phospho (STY): 100%]PK_;_RLPS[Phospho (STY): 2.1%]S[Phospho (STY): 98.2%]PAS[Phospho (STY): 99.8%]PS[Phospho (STY): 100%]PK_;_RLPS[Phospho (STY): 0.4%]S[Phospho (STY): 99.6%]PAS[Phospho (STY): 100%]PS[Phospho (STY): 100%]PK_;_RLPS[Phospho (STY): 36.8%]S[Phospho (STY): 63.2%]PAS[Phospho (STY): 100%]PS[Phospho (STY): 100%]PK_;_RLPS[Phospho (STY): 13.2%]S[Phospho (STY): 86.9%]PAS[Phospho (STY): 100%]PS[Phospho (STY): 100%]PK_;_RLPS[Phospho (STY): 16.5%]S[Phospho (STY): 94.5%]PAS[Phospho (STY): 94.5%]PS[Phospho (STY): 94.5%]PK_;_RLPS[Phospho (STY): 2.6%]S[Phospho (STY): 97.4%]PAS[Phospho (STY): 100%]PS[Phospho (STY): 100%]PK_;_RLPS[Phospho (STY): 55.9%]S[Phospho (STY): 81.4%]PAS[Phospho (STY): 81.4%]PS[Phospho (STY): 81.4%]PK_;_RLPS[Phospho (STY): 24.6%]S[Phospho (STY): 91.8%]PAS[Phospho (STY): 91.8%]PS[Phospho (STY): 91.8%]PK_;_RLPS[Phospho (STY): 97.2%]S[Phospho (STY): 38.5%]PAS[Phospho (STY): 64.6%]PS[Phospho (STY): 99.7%]PKGT[Phospho (STY): 100%]PEK_;_RLPS[Phospho (STY): 78.1%]S[Phospho (STY): 48.8%]PAS[Phospho (STY): 73.5%]PS[Phospho (STY): 99.7%]PKGT[Phospho (STY): 99.9%]PEK_;_RLPS[Phospho (STY): 92.6%]S[Phospho (STY): 8.6%]PAS[Phospho (STY): 99.6%]PS[Phospho (STY): 99.6%]PKGT[Phospho (STY): 99.6%]PEK_;_RLPS[Phospho (STY): 93.3%]S[Phospho (STY): 24.7%]PAS[Phospho (STY): 82%]PS[Phospho (STY): 100%]PKGT[Phospho (STY): 100%]PEK_;_RLPS[Phospho (STY): 96.2%]S[Phospho (STY): 8.7%]PAS[Phospho (STY): 95.1%]PS[Phospho (STY): 100%]PKGT[Phospho (STY): 100%]PEK_;_RLPS[Phospho (STY): 65.6%]S[Phospho (STY): 34.4%]PAS[Phospho (STY): 100%]PS[Phospho (STY): 100%]PKGT[Phospho (STY): 100%]PEK_;_RLPS[Phospho (STY): 75.2%]S[Phospho (STY): 24.8%]PAS[Phospho (STY): 100%]PS[Phospho (STY): 100%]PKGT[Phospho (STY): 100%]PEK_;_RLPS[Phospho (STY): 84.6%]S[Phospho (STY): 15.5%]PAS[Phospho (STY): 100%]PS[Phospho (STY): 100%]PK_;_RLPS[Phospho (STY): 63.4%]S[Phospho (STY): 36.6%]PAS[Phospho (STY): 100%]PS[Phospho (STY): 100%]PK_;_RLPS[Phospho (STY): 75%]S[Phospho (STY): 75%]PAS[Phospho (STY): 75%]PS[Phospho (STY): 75%]PK_	0.971708714962006;0.23121052980423;0.00555081944912672;0.00143187132198364;5.98595470364671E-05;0.993035852909088;0.00673779379576445;0.000565644120797515;0.998504638671875;0.000746609352063388;6.61336307530291E-05;0.884706556797028;0.111625954508781;0.984730184078217;0.0143526820465922;0.451626151800156;0.638934791088104;0.338480353355408;0.166600719094276;0.999999046325684;0.998132526874542;0.0127226542681456;0.0565591305494308;0.999599456787109;0.180456444621086;0.999965786933899;5.84050649194978E-05;0.167551830410957;0.817699015140533;0.897458493709564;0.115764692425728;0.0143341841176152;0.994369566440582;1;0.997144937515259;0.999996602535248;0.999997556209564;0.999965190887451;0.989390969276428;0.0547597482800484;0.999998867511749;0.9780552983284;0.0201310832053423;0.929031133651733;0.0681134238839149;0.00137643597554415;0.996188342571259;0.3309346139431;6.61413869238459E-05;0.0293381586670876;0.194429755210876;0.338351607322693;0.151486828923225;0.171574383974075;0.0133657036349177;0.946678102016449;0.937750279903412;0.678905189037323;0.677330374717712;0.933628916740417;0.687532961368561;0.597939610481262;0.590104401111603;0.972671091556549;0.691621243953705;0.903611481189728;0.97375100851059;0.815654456615448;0.836165547370911;0.710263192653656;0.605545997619629;0.774822115898132;0.687930643558502;0.646787047386169;0.902711868286133;0.638503909111023;0.750451803207397;0.970943331718445;0.975016176700592;0.908747255802155;0.869855046272278;0.747206807136536;0.845532119274139;0.988806545734406;0.971790313720703;0.692861795425415;0.984365940093994;0.994393706321716;0.981583595275879;0.996291518211365;0.631511628627777;0.86865234375;0.944883286952972;0.973787128925323;0.813539683818817;0.918029367923737;0.384529590606689;0.488353848457336;0.0863488465547562;0.247200816869736;0.0873109698295593;0.344215303659439;0.247752964496613;0.154848843812943;0.366272002458572;0.75	21.2156314849854;10.018575668335;15.9203691482544;19.5039596557617;15.7807111740112;29.153112411499;24.0567359924316;17.2478084564209;23.6193065643311;16.8683242797852;13.8994846343994;21.858118057251;19.6837940216064;25.7437324523926;21.3874549865723;13.2616815567017;18.5641040802002;17.1328983306885;11.4107284545898;35.4275321960449;26.5911483764648;31.0222988128662;32.8007621765137;28.2024822235107;22.2654418945313;31.6568069458008;18.6701221466064;27.4767971038818;16.2163944244385;15.9051895141602;13.6358890533447;9.2448787689209;16.9227962493896;38.4575576782227;23.5674304962158;34.0437316894531;35.4119453430176;31.6302871704102;24.6148166656494;16.368127822876;30.3232498168945;30.4759178161621;26.3837623596191;21.883243560791;19.2950172424316;14.8690214157104;21.6180782318115;12.4329109191895;11.7362442016602;16.63645362854;10.1980895996094;18.3502635955811;11.7842969894409;13.2963914871216;6.17218971252441;18.1574039459229;12.5974559783936;11.9031572341919;9.91567993164063;11.338267326355;14.4469957351685;11.3119554519653;8.52449893951416;18.2049732208252;18.2726211547852;18.8101921081543;15.4305801391602;17.6148567199707;13.7189197540283;4.56645345687866;11.2087154388428;2.66943192481995;3.88198804855347;4.98360157012939;2.98495888710022;6.10120153427124;1.00721549987793;10.5128707885742;10.2415018081665;3.39469885826111;10.9038753509521;9.64652538299561;11.6395711898804;8.35573196411133;7.43635606765747;5.66063642501831;5.11026525497437;10.7863569259644;9.22421073913574;11.8321285247803;13.9537763595581;8.90728187561035;3.71755957603455;10.6464004516602;1.85996246337891;3.21914792060852;7.83438491821289;7.52836322784424;3.91369771957397;11.9190111160278;8.15009689331055;21.6060771942139;17.5413341522217;7.50673198699951;11.2129468917847;1	4;5;8;10;14;4;5;8;10	0.02;0.01;0.97;1;0.23;0.1;0.83;0.92;0;0.99;0.98;0.11;0.88;0.45;0.53;0.35;0.64;0.34;0.65;0.27;0.17;0.58;0.05;0.93;0.06;0.03;0.18;0.8;0.82;0.9;0.12;0.91;0.94;0.07;0.33;0.73;0.15;0.71;0.95;0.99;0.19;0.01;0.9;0.83;0.91;0.34;0.79;0.94;0.17;1;0.05;0.95;1;0.06;0.94;0.44;0.68;0.88;0.5;0.82;0.07;0.93;0.32;0.69;0.99;0.41;0.6;0.59;0.03;0.97;0.31;0.1;0.9;0.18;0.2;0.96;0.84;0.71;0.4;0.61;0.77;0.8;0.91;0.38;0.69;0.97;0.65;0.99;0.29;0.9;0.37;0.64;1;0.75;0.03;0.98;0.23;0.91;0.93;0.13;0.87;0.25;0.15;0.85;0.01;0.32;0.05;0.02;0;0.63;0.17;0.94;0.56;0.81;0.92;0.97;0.38;0.65;1;0.78;0.49;0.73;0.93;0.09;0.25;0.82;0.96;0.95;0.66;0.34;0.75;0.85;0.15;1;0.63;0.37;0.75	S;T;S	1.01772685063928;1.00874414370979;0.931626085544193;0.96148209032886;1.07309229309239;1.00355307928097;1.03008597280568;1.01885146219869;0.903526127935845;0.880763799036661;0.989934206381758;0.998201724568936;1.01094216304737;1.10610330554107;1.1313926177098;0.933385686403923;0.860619711494534;0.821149991364511;0.869884504051217;0.956342662566163;0.935263051824687;0.942972973343381;0.951923824745659;1.14354133329914;1.08520239238056;1.10012321133704;1.00355307928097;1.01094216304737;1.1313926177098;1.10012321133704;0.931626085544193;1.07309229309239;1.00355307928097;1.03008597280568;1.01885146219869;0.998201724568936;1.01094216304737;1.1313926177098;0.860619711494534;0.869884504051217;0.956342662566163;0.935263051824687;0.942972973343381;0.951923824745659;1.57775114150951;1.08520239238056;1.10012321133704;1.01772685063928;1.00874414370979;0.931626085544193;0.96148209032886;1.07309229309239;1.00355307928097;1.03008597280568;1.01885146219869;0.903526127935845;0.880763799036661;0.989934206381758;0.998201724568936;1.12407522531567;1.01094216304737;1.10610330554107;0.933385686403923;0.860619711494534;0.821149991364511;0.869884504051217;0.935263051824687;0.951923824745659;1.14354133329914;1.08520239238056;1.10012321133704;1.01772685063928;1.00874414370979;0.96148209032886;0.903526127935845;1.12407522531567;0.933385686403923;0.821149991364511;0.956342662566163;0.942972973343381;1.1313926177098;1.57775114150951	FALSE	3;4	_RLPSSPAS[Phospho (STY)]PS[Phospho (STY)]PKGT[Phospho (STY)]PEK_.3;_RLPSS[Phospho (STY)]PAS[Phospho (STY)]PS[Phospho (STY)]PKGTPEK_.3;_RLPSS[Phospho (STY)]PAS[Phospho (STY)]PS[Phospho (STY)]PKGT[Phospho (STY)]PEK_.3;_RLPSS[Phospho (STY)]PAS[Phospho (STY)]PS[Phospho (STY)]PK_.2;_RLPS[Phospho (STY)]SPAS[Phospho (STY)]PS[Phospho (STY)]PKGT[Phospho (STY)]PEK_.3;_RLPS[Phospho (STY)]SPAS[Phospho (STY)]PS[Phospho (STY)]PK_.2;_RLPS[Phospho (STY)]S[Phospho (STY)]PAS[Phospho (STY)]PSPK_.2	Epb41l1_S544_M3	7	DRDWDRERRLPSSPASPSPKGTPEKASERAG	S
16.5098	16.7313	14.8714	16.6236	16.7265	16.5791	19.152	19.3165	15.588	15.5937	16.8744	15.9055	16.83	16.3046	15.899	16.6035	15.0412	16.6574	12.4841	16.2045	16.7482	16.8489	16.6665	15.8583	13.8227	16.7287	15.5517	16.262	actin cytoskeleton organization;actin filament-based process;cellular component organization;cellular component organization at cellular level;cellular component organization or biogenesis;cellular component organization or biogenesis at cellular level;cellular process;cortical actin cytoskeleton organization;cortical cytoskeleton organization;cytoskeleton organization;organelle organization	structural molecule activity	cell part;cytoplasm;cytoskeleton;extrinsic to membrane;intracellular non-membrane-bounded organelle;intracellular organelle;intracellular part;membrane part;non-membrane-bounded organelle;organelle	Tight junction	Actin-binding;Alternativesplicing;Completeproteome;Cytoplasm;Cytoskeleton;Phosphoprotein;Referenceproteome	DNA dependent Protein kinase substrate motif;ERK1,2 kinase substrate motif;G protein-coupled receptor kinase 1 substrate motif;Growth associated histone HI kinase substrate motif;GSK-3, ERK1, ERK2, CDK5 substrate motif;PKA kinase substrate motif;PKC kinase substrate motif;WW domain binding motif	Epb41l1								1	1.0526	0.130982	1.75951	1.82049	0.136868	0.739011	-0.193592	-0.305054	0.181879	0.650007	0.22528	0.385937	0.477222	0.307401	-1.08722	-0.959295	0.292218	0.530184	0.346447	0.582213	0.325156	0.526308	-0.592762	-0.677977	Not Defined	1;3;5;6;9;10;11;12;14;15;16;17;18;21;22;24;25;26;27;28;2;4;5;6;7;8;9;10;11;12;13;15;16;17;18;20;21;22;23;24;26;27	Q9Z2H5	Mus musculus	Band 4.1-like protein 1	Q9Z2H5	E41L1_MOUSE	LPSSPASPSPK;RLPSSPASPSPK	538;537	_LPSSPAS[Phospho (STY)]PSPK_.2;_LPS[Phospho (STY)]SPASPSPK_.2;_LPSSPASPS[Phospho (STY)]PK_.2;_LPSS[Phospho (STY)]PASPSPK_.2;_RLPSSPASPS[Phospho (STY)]PK_.2;_RLPSSPAS[Phospho (STY)]PSPK_.2	_LPS[Phospho (STY): 0%]S[Phospho (STY): 0%]PAS[Phospho (STY): 19.8%]PS[Phospho (STY): 80.2%]PK_;_LPS[Phospho (STY): 0%]S[Phospho (STY): 0%]PAS[Phospho (STY): 13%]PS[Phospho (STY): 87%]PK_;_LPS[Phospho (STY): 0%]S[Phospho (STY): 0%]PAS[Phospho (STY): 18.7%]PS[Phospho (STY): 81.3%]PK_;_LPS[Phospho (STY): 0%]S[Phospho (STY): 0.2%]PAS[Phospho (STY): 2.9%]PS[Phospho (STY): 96.9%]PK_;_LPS[Phospho (STY): 0%]S[Phospho (STY): 0%]PAS[Phospho (STY): 7.9%]PS[Phospho (STY): 92.1%]PK_;_LPS[Phospho (STY): 0%]S[Phospho (STY): 0%]PAS[Phospho (STY): 20.5%]PS[Phospho (STY): 79.5%]PK_;_LPS[Phospho (STY): 0%]S[Phospho (STY): 0%]PAS[Phospho (STY): 24.7%]PS[Phospho (STY): 75.3%]PK_;_LPS[Phospho (STY): 0%]S[Phospho (STY): 0%]PAS[Phospho (STY): 21.6%]PS[Phospho (STY): 78.4%]PK_;_LPS[Phospho (STY): 0%]S[Phospho (STY): 0%]PAS[Phospho (STY): 44.2%]PS[Phospho (STY): 55.7%]PK_;_LPS[Phospho (STY): 0%]S[Phospho (STY): 0%]PAS[Phospho (STY): 25.7%]PS[Phospho (STY): 74.3%]PK_;_LPS[Phospho (STY): 0%]S[Phospho (STY): 0%]PAS[Phospho (STY): 28.9%]PS[Phospho (STY): 71.1%]PK_;_LPS[Phospho (STY): 0%]S[Phospho (STY): 0%]PAS[Phospho (STY): 23.2%]PS[Phospho (STY): 76.7%]PK_;_LPS[Phospho (STY): 0%]S[Phospho (STY): 0.3%]PAS[Phospho (STY): 37.3%]PS[Phospho (STY): 62.5%]PK_;_LPS[Phospho (STY): 0%]S[Phospho (STY): 0.1%]PAS[Phospho (STY): 40.5%]PS[Phospho (STY): 59.3%]PK_;_LPS[Phospho (STY): 0%]S[Phospho (STY): 0%]PAS[Phospho (STY): 0%]PS[Phospho (STY): 100%]PK_;_LPS[Phospho (STY): 0%]S[Phospho (STY): 0.1%]PAS[Phospho (STY): 49.5%]PS[Phospho (STY): 50.3%]PK_;_LPS[Phospho (STY): 0%]S[Phospho (STY): 0%]PAS[Phospho (STY): 19.9%]PS[Phospho (STY): 80.1%]PK_;_LPS[Phospho (STY): 0%]S[Phospho (STY): 0%]PAS[Phospho (STY): 23.6%]PS[Phospho (STY): 76.4%]PK_;_LPS[Phospho (STY): 0%]S[Phospho (STY): 0%]PAS[Phospho (STY): 22.9%]PS[Phospho (STY): 77.1%]PK_;_LPS[Phospho (STY): 0%]S[Phospho (STY): 0%]PAS[Phospho (STY): 19.3%]PS[Phospho (STY): 80.7%]PK_;_LPS[Phospho (STY): 0%]S[Phospho (STY): 0%]PAS[Phospho (STY): 20.6%]PS[Phospho (STY): 79.4%]PK_;_LPS[Phospho (STY): 0%]S[Phospho (STY): 0.1%]PAS[Phospho (STY): 46.3%]PS[Phospho (STY): 53.6%]PK_;_LPS[Phospho (STY): 0%]S[Phospho (STY): 0.2%]PAS[Phospho (STY): 40.4%]PS[Phospho (STY): 59.4%]PK_;_LPS[Phospho (STY): 0%]S[Phospho (STY): 0.1%]PAS[Phospho (STY): 42.3%]PS[Phospho (STY): 57.6%]PK_;_LPS[Phospho (STY): 0%]S[Phospho (STY): 0.1%]PAS[Phospho (STY): 32.5%]PS[Phospho (STY): 67.4%]PK_;_LPS[Phospho (STY): 0%]S[Phospho (STY): 0%]PAS[Phospho (STY): 42.6%]PS[Phospho (STY): 57.4%]PK_;_LPS[Phospho (STY): 0.1%]S[Phospho (STY): 0.1%]PAS[Phospho (STY): 7.8%]PS[Phospho (STY): 92.1%]PK_;_LPS[Phospho (STY): 0%]S[Phospho (STY): 0%]PAS[Phospho (STY): 10.7%]PS[Phospho (STY): 89.2%]PK_;_LPS[Phospho (STY): 0.1%]S[Phospho (STY): 0.1%]PAS[Phospho (STY): 7.7%]PS[Phospho (STY): 92.2%]PK_;_LPS[Phospho (STY): 0%]S[Phospho (STY): 0%]PAS[Phospho (STY): 7.4%]PS[Phospho (STY): 92.5%]PK_;_LPS[Phospho (STY): 0%]S[Phospho (STY): 0%]PAS[Phospho (STY): 6.5%]PS[Phospho (STY): 93.4%]PK_;_LPS[Phospho (STY): 0%]S[Phospho (STY): 0%]PAS[Phospho (STY): 6.3%]PS[Phospho (STY): 93.7%]PK_;_LPS[Phospho (STY): 2.8%]S[Phospho (STY): 2.8%]PAS[Phospho (STY): 2.8%]PS[Phospho (STY): 91.6%]PK_;_LPS[Phospho (STY): 0%]S[Phospho (STY): 0%]PAS[Phospho (STY): 0.1%]PS[Phospho (STY): 99.9%]PK_;_LPS[Phospho (STY): 0%]S[Phospho (STY): 0%]PAS[Phospho (STY): 41.3%]PS[Phospho (STY): 58.7%]PK_;_LPS[Phospho (STY): 0%]S[Phospho (STY): 0%]PAS[Phospho (STY): 23.2%]PS[Phospho (STY): 76.8%]PK_;_LPS[Phospho (STY): 0%]S[Phospho (STY): 0%]PAS[Phospho (STY): 35%]PS[Phospho (STY): 65%]PK_;_LPS[Phospho (STY): 0%]S[Phospho (STY): 0%]PAS[Phospho (STY): 34.1%]PS[Phospho (STY): 65.9%]PK_;_LPS[Phospho (STY): 0%]S[Phospho (STY): 0%]PAS[Phospho (STY): 17%]PS[Phospho (STY): 83%]PK_;_LPS[Phospho (STY): 0%]S[Phospho (STY): 0%]PAS[Phospho (STY): 10.2%]PS[Phospho (STY): 89.8%]PK_;_LPS[Phospho (STY): 0%]S[Phospho (STY): 0%]PAS[Phospho (STY): 17.7%]PS[Phospho (STY): 82.3%]PK_;_LPS[Phospho (STY): 0%]S[Phospho (STY): 0%]PAS[Phospho (STY): 14.3%]PS[Phospho (STY): 85.7%]PK_;_LPS[Phospho (STY): 0%]S[Phospho (STY): 0.1%]PAS[Phospho (STY): 41.6%]PS[Phospho (STY): 58.3%]PK_;_LPS[Phospho (STY): 25.4%]S[Phospho (STY): 23.3%]PAS[Phospho (STY): 12%]PS[Phospho (STY): 39.2%]PK_;_LPS[Phospho (STY): 23.8%]S[Phospho (STY): 21.6%]PAS[Phospho (STY): 12.6%]PS[Phospho (STY): 42%]PK_;_LPS[Phospho (STY): 0%]S[Phospho (STY): 0%]PAS[Phospho (STY): 39.5%]PS[Phospho (STY): 60.5%]PK_;_LPS[Phospho (STY): 5.6%]S[Phospho (STY): 2.6%]PAS[Phospho (STY): 4%]PS[Phospho (STY): 87.8%]PK_;_LPS[Phospho (STY): 0%]S[Phospho (STY): 0%]PAS[Phospho (STY): 36.5%]PS[Phospho (STY): 63.5%]PK_;_LPS[Phospho (STY): 2%]S[Phospho (STY): 1.4%]PAS[Phospho (STY): 3.7%]PS[Phospho (STY): 92.9%]PK_;_LPS[Phospho (STY): 0%]S[Phospho (STY): 0%]PAS[Phospho (STY): 46.5%]PS[Phospho (STY): 53.5%]PK_;_LPS[Phospho (STY): 0%]S[Phospho (STY): 1.2%]PAS[Phospho (STY): 31.1%]PS[Phospho (STY): 67.7%]PK_;_LPS[Phospho (STY): 0%]S[Phospho (STY): 2.4%]PAS[Phospho (STY): 27.9%]PS[Phospho (STY): 69.7%]PK_;_LPS[Phospho (STY): 0%]S[Phospho (STY): 1.1%]PAS[Phospho (STY): 27%]PS[Phospho (STY): 71.9%]PK_;_LPS[Phospho (STY): 0%]S[Phospho (STY): 1.9%]PAS[Phospho (STY): 20.9%]PS[Phospho (STY): 77.1%]PK_;_RLPS[Phospho (STY): 0.2%]S[Phospho (STY): 0.2%]PAS[Phospho (STY): 0.2%]PS[Phospho (STY): 99.3%]PK_;_RLPS[Phospho (STY): 0.3%]S[Phospho (STY): 0.3%]PAS[Phospho (STY): 0.3%]PS[Phospho (STY): 99.2%]PK_;_RLPS[Phospho (STY): 0.4%]S[Phospho (STY): 0.4%]PAS[Phospho (STY): 4.4%]PS[Phospho (STY): 94.8%]PK_;_RLPS[Phospho (STY): 14%]S[Phospho (STY): 14.3%]PAS[Phospho (STY): 3%]PS[Phospho (STY): 68.8%]PK_;_RLPS[Phospho (STY): 0%]S[Phospho (STY): 0%]PAS[Phospho (STY): 1.3%]PS[Phospho (STY): 98.7%]PK_;_RLPS[Phospho (STY): 0%]S[Phospho (STY): 0%]PAS[Phospho (STY): 1%]PS[Phospho (STY): 98.9%]PK_;_RLPS[Phospho (STY): 0%]S[Phospho (STY): 0%]PAS[Phospho (STY): 0.1%]PS[Phospho (STY): 99.9%]PK_;_RLPS[Phospho (STY): 0.4%]S[Phospho (STY): 3.3%]PAS[Phospho (STY): 0.7%]PS[Phospho (STY): 95.6%]PK_;_RLPS[Phospho (STY): 0.4%]S[Phospho (STY): 0.4%]PAS[Phospho (STY): 0.4%]PS[Phospho (STY): 98.7%]PK_;_RLPS[Phospho (STY): 1.3%]S[Phospho (STY): 1.3%]PAS[Phospho (STY): 1.3%]PS[Phospho (STY): 96.1%]PK_;_RLPS[Phospho (STY): 0.1%]S[Phospho (STY): 0.1%]PAS[Phospho (STY): 0.1%]PS[Phospho (STY): 99.8%]PK_;_RLPS[Phospho (STY): 3.2%]S[Phospho (STY): 3.2%]PAS[Phospho (STY): 3.2%]PS[Phospho (STY): 90.5%]PK_;_RLPS[Phospho (STY): 0%]S[Phospho (STY): 0%]PAS[Phospho (STY): 0%]PS[Phospho (STY): 100%]PK_;_RLPS[Phospho (STY): 2.9%]S[Phospho (STY): 13%]PAS[Phospho (STY): 11.2%]PS[Phospho (STY): 72.9%]PK_;_RLPS[Phospho (STY): 4.3%]S[Phospho (STY): 4.3%]PAS[Phospho (STY): 4.3%]PS[Phospho (STY): 87.1%]PK_	0.197845339775085;2.20641815928957E-08;0.813316941261292;0.00194332981482148;0.000122867364552803;0.205216988921165;7.25325007806532E-05;0.783920407295227;0.00039862102130428;0.257244735956192;0.710736930370331;4.47364909632597E-05;2.57863939623348E-06;0.000129336651298217;0.999891102313995;0.00147128116805106;0.198709517717361;2.44402675875222E-09;0.771404504776001;5.8456284257602E-09;1.6524360034964E-05;0.463424563407898;4.09390622735373E-06;0.575957357883453;0.0007437439635396;0.426205068826675;0.000665939354803413;0.892387807369232;0.000926931446883827;0.0742016509175301;0.934278547763824;0.000222768168896437;0.916030526161194;0.000950091693084687;8.3690645169554E-07;0.999051749706268;5.8142262560068E-07;0.413021326065063;7.89883983998152E-07;0.650014281272888;5.85432690058951E-06;0.169603034853935;1.7573583477315E-07;0.823218524456024;5.48981091696987E-08;0.000173867651028559;0.120272792875767;0.216384395956993;0.394964158535004;0.0564888566732407;0.634742975234985;0.0140779390931129;6.94763741648785E-07;0.310592472553253;3.78223448933568E-05;0.718506038188934;0.0194863993674517;0.993243455886841;0.99192887544632;0.947632551193237;0.688035607337952;0.987081289291382;0.989293932914734;0.998843014240265;0.956229090690613;0.999058306217194;0.987092792987823;0.960968255996704;0.000565910013392568;0.904560387134552;0.999732792377472;0.72944176197052;0.870705366134644;0.999905347824097;0.999995648860931;0.999997735023499;0.999844670295715;0.999333918094635;0.999840259552002	18.2103271484375;1;19.6688213348389;4.96427822113037;10.4878950119019;1.08569061756134;12.4304656982422;12.1111764907837;13.8138942718506;1.23547649383545;3.22789525985718;15.6401262283325;5.83724451065063;20.6587657928467;21.6729106903076;2.21279358863831;14.2779302597046;13.8500652313232;6.15889692306519;10.9445037841797;8.753981590271;7.50361490249634;9.85495662689209;1.12884843349457;4.48820877075195;8.21165657043457;15.6535396575928;14.9404621124268;15.3077592849731;3.14371299743652;16.2918739318848;17.6531639099121;1.54252827167511;16.2864990234375;3.97193431854248;15.4053106307983;2.49070167541504;2.34313011169434;10.1963987350464;10.5055131912231;5.03298282623291;7.08907985687256;6.90996885299683;6.42835378646851;4.14408111572266;10.7240800857544;9.09244728088379;10.7576904296875;8.05569553375244;9.48909091949463;6.43558835983276;5.30217838287354;1;4.34756755828857;11.1595392227173;4.9843692779541;4.00582218170166;11.3636770248413;14.7433242797852;17.6191749572754;11.2711095809937;13.8609399795532;14.6183423995972	3;4;7;9;4;5;8;10	0;0.2;0.8;0.13;0.87;0.19;0.81;0.03;0.97;0.08;0.92;0.21;0.79;0.25;0.75;0.22;0.78;0.44;0.56;0.26;0.74;0.29;0.71;0.23;0.77;0.37;0.62;0.41;0.59;1;0.49;0.5;0.24;0.76;0.46;0.54;0.4;0.42;0.58;0.32;0.67;0.43;0.57;0.11;0.89;0.07;0.93;0.06;0.94;0.35;0.65;0.34;0.66;0.17;0.83;0.1;0.9;0.18;0.82;0.14;0.86;0.12;0.39;0.61;0.04;0.88;0.63;0.02;0.01;0.47;0.53;0.31;0.68;0.28;0.7;0.27;0.72;0;0.99;0.04;0.95;0.14;0.03;0.69;0.01;1;0.96;0.9;0.13;0.11;0.73;0.87	S	1.01772685063928;0.931626085544193;1.07309229309239;1.00355307928097;0.903526127935845;0.880763799036661;0.989934206381758;0.998201724568936;1.01094216304737;1.10610330554107;1.1313926177098;0.933385686403923;0.860619711494534;0.956342662566163;0.935263051824687;0.951923824745659;1.57775114150951;1.14354133329914;1.08520239238056;1.10012321133704;1.00874414370979;0.96148209032886;1.07309229309239;1.00355307928097;1.03008597280568;1.01885146219869;0.903526127935845;0.880763799036661;0.989934206381758;0.998201724568936;1.12407522531567;1.10610330554107;1.1313926177098;0.933385686403923;0.860619711494534;0.869884504051217;0.956342662566163;0.935263051824687;0.942972973343381;0.951923824745659;1.14354133329914;1.08520239238056	FALSE	1	_LPSSPASPS[Phospho (STY)]PK_.2;_RLPSSPASPS[Phospho (STY)]PK_.2	Epb41l1_S546_M1	2	DWDRERRLPSSPASPSPKGTPEKASERAGLR	S
19.3556	19.8099	19.5768	19.7651	19.3925	19.4857	19.1826	19.1489	19.3143	19.6248	19.4442	19.586	19.1006	19.2763	19.2855	19.2631	19.3267	19.36	19.4848	19.0846	19.723	19.3485	19.3075	19.2562	19.3912	19.2147	18.9356	19.2238	actin cytoskeleton organization;actin filament-based process;cellular component organization;cellular component organization at cellular level;cellular component organization or biogenesis;cellular component organization or biogenesis at cellular level;cellular process;cortical actin cytoskeleton organization;cortical cytoskeleton organization;cytoskeleton organization;organelle organization	structural molecule activity	cell part;cytoplasm;cytoskeleton;extrinsic to membrane;intracellular non-membrane-bounded organelle;intracellular organelle;intracellular part;membrane part;non-membrane-bounded organelle;organelle	Tight junction	Actin-binding;Alternativesplicing;Completeproteome;Cytoplasm;Cytoskeleton;Phosphoprotein;Referenceproteome	DNA dependent Protein kinase substrate motif;ERK1,2 kinase substrate motif;G protein-coupled receptor kinase 1 substrate motif;Growth associated histone HI kinase substrate motif;GSK-3, ERK1, ERK2, CDK5 substrate motif;PKA kinase substrate motif;PKC kinase substrate motif;WW domain binding motif	Epb41l1								1	1.31015	0.23564	-0.324444	-1.39991	0.488109	0.52829	-0.134531	-0.596549	1.90047	0.0549622	-0.395447	-1.86125	1.24315	0.158056	-0.312828	-1.34164	0.715815	0.338606	-0.218041	-0.87745	1.6798	0.0821062	-0.435556	-1.81375	Not Defined	1;2;3;4;5;6;7;8;9;10;11;12;13;14;15;16;17;18;19;20;21;22;23;24;25;26;27;28;1;2;3;4;5;6;7;8;9;10;11;12;13;14;15;16;17;18;19;20;21;22;23;24;25;26;28;1;2;3;4;5;6;7;8;9;10;11;12;13;17;18;19;20;21;22;23;24;25;26;27;1;3;4;5;6;7;8;9;11;12;19;26;1;3;10;11;12;15;21;22;23;28;14;15;17	Q9Z2H5	Mus musculus	Band 4.1-like protein 1	Q9Z2H5	E41L1_MOUSE	LPSSPASPSPKGTPEK;RLPSSPASPSPKGTPEK;RLPSSPASPSPK	538;537	_LPSSPAS[Phospho (STY)]PSPKGT[Phospho (STY)]PEK_.2;_LPSSPASPS[Phospho (STY)]PKGT[Phospho (STY)]PEK_.2;_LPSSPASPS[Phospho (STY)]PKGT[Phospho (STY)]PEK_.3;_RLPSSPASPS[Phospho (STY)]PKGT[Phospho (STY)]PEK_.2;_RLPSSPAS[Phospho (STY)]PSPKGT[Phospho (STY)]PEK_.2;_RLPSSPASPS[Phospho (STY)]PKGT[Phospho (STY)]PEK_.3;_RLPSSPAS[Phospho (STY)]PS[Phospho (STY)]PK_.2;_RLPSS[Phospho (STY)]PAS[Phospho (STY)]PSPK_.2;_RLPSS[Phospho (STY)]PASPS[Phospho (STY)]PK_.2;_RLPSS[Phospho (STY)]PAS[Phospho (STY)]PSPK_.3;_RLPS[Phospho (STY)]SPASPS[Phospho (STY)]PK_.2;_RLPSS[Phospho (STY)]PASPS[Phospho (STY)]PK_.2;_RLPSS[Phospho (STY)]PAS[Phospho (STY)]PSPK_.2;_RLPSS[Phospho (STY)]PAS[Phospho (STY)]PSPK_.2;_RLPSS[Phospho (STY)]PASPS[Phospho (STY)]PK_.2;_RLPS[Phospho (STY)]SPASPS[Phospho (STY)]PK_.2	_LPS[Phospho (STY): 0%]S[Phospho (STY): 0%]PAS[Phospho (STY): 0%]PS[Phospho (STY): 100%]PKGT[Phospho (STY): 100%]PEK_;_LPS[Phospho (STY): 0%]S[Phospho (STY): 0%]PAS[Phospho (STY): 0.1%]PS[Phospho (STY): 100%]PKGT[Phospho (STY): 99.9%]PEK_;_LPS[Phospho (STY): 0%]S[Phospho (STY): 0%]PAS[Phospho (STY): 0.7%]PS[Phospho (STY): 100%]PKGT[Phospho (STY): 99.3%]PEK_;_LPS[Phospho (STY): 0%]S[Phospho (STY): 0%]PAS[Phospho (STY): 0.1%]PS[Phospho (STY): 99.9%]PKGT[Phospho (STY): 100%]PEK_;_LPS[Phospho (STY): 0%]S[Phospho (STY): 0%]PAS[Phospho (STY): 1.5%]PS[Phospho (STY): 99.1%]PKGT[Phospho (STY): 99.3%]PEK_;_LPS[Phospho (STY): 0%]S[Phospho (STY): 0%]PAS[Phospho (STY): 1.6%]PS[Phospho (STY): 99.1%]PKGT[Phospho (STY): 99.3%]PEK_;_LPS[Phospho (STY): 0%]S[Phospho (STY): 0%]PAS[Phospho (STY): 0.7%]PS[Phospho (STY): 99.9%]PKGT[Phospho (STY): 99.4%]PEK_;_LPS[Phospho (STY): 0%]S[Phospho (STY): 0%]PAS[Phospho (STY): 1.3%]PS[Phospho (STY): 99.9%]PKGT[Phospho (STY): 98.8%]PEK_;_LPS[Phospho (STY): 0%]S[Phospho (STY): 0%]PAS[Phospho (STY): 0.3%]PS[Phospho (STY): 100%]PKGT[Phospho (STY): 99.7%]PEK_;_LPS[Phospho (STY): 0%]S[Phospho (STY): 0%]PAS[Phospho (STY): 1%]PS[Phospho (STY): 99%]PKGT[Phospho (STY): 100%]PEK_;_LPS[Phospho (STY): 0%]S[Phospho (STY): 0%]PAS[Phospho (STY): 0.6%]PS[Phospho (STY): 99.4%]PKGT[Phospho (STY): 100%]PEK_;_LPS[Phospho (STY): 0%]S[Phospho (STY): 0%]PAS[Phospho (STY): 1.4%]PS[Phospho (STY): 98.6%]PKGT[Phospho (STY): 100%]PEK_;_LPS[Phospho (STY): 2.6%]S[Phospho (STY): 2.5%]PAS[Phospho (STY): 21.3%]PS[Phospho (STY): 73.7%]PKGT[Phospho (STY): 99.9%]PEK_;_LPS[Phospho (STY): 0%]S[Phospho (STY): 0%]PAS[Phospho (STY): 0.2%]PS[Phospho (STY): 99.8%]PKGT[Phospho (STY): 100%]PEK_;_LPS[Phospho (STY): 0%]S[Phospho (STY): 0%]PAS[Phospho (STY): 1.7%]PS[Phospho (STY): 98.5%]PKGT[Phospho (STY): 99.8%]PEK_;_LPS[Phospho (STY): 0%]S[Phospho (STY): 0%]PAS[Phospho (STY): 3.4%]PS[Phospho (STY): 99.5%]PKGT[Phospho (STY): 97.1%]PEK_;_LPS[Phospho (STY): 7.8%]S[Phospho (STY): 25.7%]PAS[Phospho (STY): 32.5%]PS[Phospho (STY): 72.9%]PKGT[Phospho (STY): 61.1%]PEK_;_LPS[Phospho (STY): 0%]S[Phospho (STY): 0.2%]PAS[Phospho (STY): 1.8%]PS[Phospho (STY): 98.5%]PKGT[Phospho (STY): 99.6%]PEK_;_LPS[Phospho (STY): 0%]S[Phospho (STY): 0%]PAS[Phospho (STY): 0.4%]PS[Phospho (STY): 99.7%]PKGT[Phospho (STY): 99.9%]PEK_;_LPS[Phospho (STY): 0%]S[Phospho (STY): 0%]PAS[Phospho (STY): 0.1%]PS[Phospho (STY): 99.9%]PKGT[Phospho (STY): 100%]PEK_;_LPS[Phospho (STY): 0%]S[Phospho (STY): 0%]PAS[Phospho (STY): 0%]PS[Phospho (STY): 100%]PKGT[Phospho (STY): 100%]PEK_;_LPS[Phospho (STY): 0%]S[Phospho (STY): 0%]PAS[Phospho (STY): 0.9%]PS[Phospho (STY): 99.1%]PKGT[Phospho (STY): 100%]PEK_;_LPS[Phospho (STY): 0%]S[Phospho (STY): 0%]PAS[Phospho (STY): 0.6%]PS[Phospho (STY): 99.4%]PKGT[Phospho (STY): 100%]PEK_;_LPS[Phospho (STY): 0%]S[Phospho (STY): 0%]PAS[Phospho (STY): 19.7%]PS[Phospho (STY): 80.3%]PKGT[Phospho (STY): 100%]PEK_;_LPS[Phospho (STY): 0%]S[Phospho (STY): 0%]PAS[Phospho (STY): 0.7%]PS[Phospho (STY): 99.3%]PKGT[Phospho (STY): 100%]PEK_;_LPS[Phospho (STY): 0%]S[Phospho (STY): 0%]PAS[Phospho (STY): 0.3%]PS[Phospho (STY): 99.7%]PKGT[Phospho (STY): 100%]PEK_;_LPS[Phospho (STY): 0%]S[Phospho (STY): 0%]PAS[Phospho (STY): 0.5%]PS[Phospho (STY): 99.5%]PKGT[Phospho (STY): 100%]PEK_;_RLPS[Phospho (STY): 0.2%]S[Phospho (STY): 0.2%]PAS[Phospho (STY): 0%]PS[Phospho (STY): 99.8%]PKGT[Phospho (STY): 99.8%]PEK_;_RLPS[Phospho (STY): 0.3%]S[Phospho (STY): 0.6%]PAS[Phospho (STY): 0.5%]PS[Phospho (STY): 99.2%]PKGT[Phospho (STY): 99.3%]PEK_;_RLPS[Phospho (STY): 0.2%]S[Phospho (STY): 0.4%]PAS[Phospho (STY): 0.3%]PS[Phospho (STY): 99.5%]PKGT[Phospho (STY): 99.6%]PEK_;_RLPS[Phospho (STY): 0%]S[Phospho (STY): 0%]PAS[Phospho (STY): 0%]PS[Phospho (STY): 100%]PKGT[Phospho (STY): 100%]PEK_;_RLPS[Phospho (STY): 0%]S[Phospho (STY): 0%]PAS[Phospho (STY): 0.1%]PS[Phospho (STY): 99.9%]PKGT[Phospho (STY): 100%]PEK_;_RLPS[Phospho (STY): 1.1%]S[Phospho (STY): 1.1%]PAS[Phospho (STY): 0%]PS[Phospho (STY): 98.9%]PKGT[Phospho (STY): 98.9%]PEK_;_RLPS[Phospho (STY): 1.3%]S[Phospho (STY): 1.3%]PAS[Phospho (STY): 0%]PS[Phospho (STY): 98.7%]PKGT[Phospho (STY): 98.7%]PEK_;_RLPS[Phospho (STY): 0.3%]S[Phospho (STY): 0.3%]PAS[Phospho (STY): 0%]PS[Phospho (STY): 99.7%]PKGT[Phospho (STY): 99.7%]PEK_;_RLPS[Phospho (STY): 4.3%]S[Phospho (STY): 4.2%]PAS[Phospho (STY): 4.8%]PS[Phospho (STY): 95.7%]PKGT[Phospho (STY): 91.1%]PEK_;_RLPS[Phospho (STY): 0.1%]S[Phospho (STY): 0%]PAS[Phospho (STY): 0.1%]PS[Phospho (STY): 99.9%]PKGT[Phospho (STY): 99.8%]PEK_;_RLPS[Phospho (STY): 0.1%]S[Phospho (STY): 0%]PAS[Phospho (STY): 0.1%]PS[Phospho (STY): 99.9%]PKGT[Phospho (STY): 99.9%]PEK_;_RLPS[Phospho (STY): 7.3%]S[Phospho (STY): 6.1%]PAS[Phospho (STY): 0.3%]PS[Phospho (STY): 86.3%]PKGT[Phospho (STY): 100%]PEK_;_RLPS[Phospho (STY): 0%]S[Phospho (STY): 0%]PAS[Phospho (STY): 0.8%]PS[Phospho (STY): 99.2%]PKGT[Phospho (STY): 100%]PEK_;_RLPS[Phospho (STY): 48.2%]S[Phospho (STY): 48.2%]PAS[Phospho (STY): 0%]PS[Phospho (STY): 51.8%]PKGT[Phospho (STY): 51.8%]PEK_;_RLPS[Phospho (STY): 0.4%]S[Phospho (STY): 1.2%]PAS[Phospho (STY): 19.2%]PS[Phospho (STY): 79.4%]PKGT[Phospho (STY): 99.9%]PEK_;_RLPS[Phospho (STY): 0.4%]S[Phospho (STY): 1.1%]PAS[Phospho (STY): 18.5%]PS[Phospho (STY): 80.2%]PKGT[Phospho (STY): 99.8%]PEK_;_RLPS[Phospho (STY): 0%]S[Phospho (STY): 0%]PAS[Phospho (STY): 0%]PS[Phospho (STY): 100%]PKGT[Phospho (STY): 100%]PEK_;_RLPS[Phospho (STY): 0%]S[Phospho (STY): 0%]PAS[Phospho (STY): 100%]PS[Phospho (STY): 100%]PK_;_RLPS[Phospho (STY): 0%]S[Phospho (STY): 0.2%]PAS[Phospho (STY): 99.8%]PS[Phospho (STY): 100%]PK_;_RLPS[Phospho (STY): 0.4%]S[Phospho (STY): 0.4%]PAS[Phospho (STY): 99.6%]PS[Phospho (STY): 99.6%]PK_;_RLPS[Phospho (STY): 2.7%]S[Phospho (STY): 2.7%]PAS[Phospho (STY): 97.3%]PS[Phospho (STY): 97.3%]PK_;_RLPS[Phospho (STY): 5.7%]S[Phospho (STY): 5.7%]PAS[Phospho (STY): 94.3%]PS[Phospho (STY): 94.3%]PK_;_RLPS[Phospho (STY): 3.1%]S[Phospho (STY): 3.1%]PAS[Phospho (STY): 96.9%]PS[Phospho (STY): 96.9%]PK_;_RLPS[Phospho (STY): 9.6%]S[Phospho (STY): 9.6%]PAS[Phospho (STY): 90.4%]PS[Phospho (STY): 90.4%]PK_;_RLPS[Phospho (STY): 37.6%]S[Phospho (STY): 37.6%]PAS[Phospho (STY): 62.4%]PS[Phospho (STY): 62.4%]PK_;_RLPS[Phospho (STY): 14.2%]S[Phospho (STY): 12%]PAS[Phospho (STY): 90.2%]PS[Phospho (STY): 83.6%]PK_;_RLPS[Phospho (STY): 15.3%]S[Phospho (STY): 33%]PAS[Phospho (STY): 85.6%]PS[Phospho (STY): 66.2%]PK_;_RLPS[Phospho (STY): 0.3%]S[Phospho (STY): 0.3%]PAS[Phospho (STY): 99.7%]PS[Phospho (STY): 99.7%]PK_;_RLPS[Phospho (STY): 3.6%]S[Phospho (STY): 55.1%]PAS[Phospho (STY): 69.5%]PS[Phospho (STY): 71.9%]PK_;_RLPS[Phospho (STY): 1%]S[Phospho (STY): 1.7%]PAS[Phospho (STY): 99.7%]PS[Phospho (STY): 97.7%]PK_;_RLPS[Phospho (STY): 0.5%]S[Phospho (STY): 3.5%]PAS[Phospho (STY): 98.7%]PS[Phospho (STY): 97.3%]PK_;_RLPS[Phospho (STY): 1.7%]S[Phospho (STY): 39.8%]PAS[Phospho (STY): 66.1%]PS[Phospho (STY): 92.3%]PK_;_RLPS[Phospho (STY): 0%]S[Phospho (STY): 0%]PAS[Phospho (STY): 100%]PS[Phospho (STY): 100%]PK_;_RLPS[Phospho (STY): 0%]S[Phospho (STY): 0.1%]PAS[Phospho (STY): 100%]PS[Phospho (STY): 99.9%]PK_;_RLPS[Phospho (STY): 0%]S[Phospho (STY): 0.5%]PAS[Phospho (STY): 99.5%]PS[Phospho (STY): 99.9%]PK_;_RLPS[Phospho (STY): 1.2%]S[Phospho (STY): 1.4%]PAS[Phospho (STY): 98.8%]PS[Phospho (STY): 98.6%]PK_;_RLPS[Phospho (STY): 18.6%]S[Phospho (STY): 19.4%]PAS[Phospho (STY): 81.3%]PS[Phospho (STY): 80.7%]PK_;_RLPS[Phospho (STY): 34%]S[Phospho (STY): 65.4%]PAS[Phospho (STY): 2%]PS[Phospho (STY): 98.5%]PK_;_RLPS[Phospho (STY): 5.4%]S[Phospho (STY): 94.6%]PAS[Phospho (STY): 17.8%]PS[Phospho (STY): 82.3%]PK_;_RLPS[Phospho (STY): 3.7%]S[Phospho (STY): 96.3%]PAS[Phospho (STY): 30.6%]PS[Phospho (STY): 69.4%]PK_;_RLPS[Phospho (STY): 0.6%]S[Phospho (STY): 99.4%]PAS[Phospho (STY): 18.6%]PS[Phospho (STY): 81.4%]PK_;_RLPS[Phospho (STY): 0.7%]S[Phospho (STY): 99.3%]PAS[Phospho (STY): 18.7%]PS[Phospho (STY): 81.3%]PK_;_RLPS[Phospho (STY): 0.2%]S[Phospho (STY): 99.8%]PAS[Phospho (STY): 39%]PS[Phospho (STY): 61%]PK_;_RLPS[Phospho (STY): 0%]S[Phospho (STY): 100%]PAS[Phospho (STY): 10.8%]PS[Phospho (STY): 89.2%]PK_;_RLPS[Phospho (STY): 0%]S[Phospho (STY): 100%]PAS[Phospho (STY): 24.5%]PS[Phospho (STY): 75.5%]PK_;_RLPS[Phospho (STY): 0%]S[Phospho (STY): 100%]PAS[Phospho (STY): 12%]PS[Phospho (STY): 88%]PK_;_RLPS[Phospho (STY): 26.5%]S[Phospho (STY): 62.6%]PAS[Phospho (STY): 38.8%]PS[Phospho (STY): 72.2%]PK_;_RLPS[Phospho (STY): 2.1%]S[Phospho (STY): 97.9%]PAS[Phospho (STY): 7.8%]PS[Phospho (STY): 92.2%]PK_;_RLPS[Phospho (STY): 2.1%]S[Phospho (STY): 97.9%]PAS[Phospho (STY): 7.6%]PS[Phospho (STY): 92.4%]PK_;_RLPS[Phospho (STY): 0.7%]S[Phospho (STY): 99.3%]PAS[Phospho (STY): 26.5%]PS[Phospho (STY): 73.5%]PK_;_RLPS[Phospho (STY): 2.1%]S[Phospho (STY): 97.9%]PAS[Phospho (STY): 49.7%]PS[Phospho (STY): 50.3%]PK_;_RLPS[Phospho (STY): 16.2%]S[Phospho (STY): 83.6%]PAS[Phospho (STY): 17%]PS[Phospho (STY): 83.2%]PK_;_RLPS[Phospho (STY): 18.1%]S[Phospho (STY): 81.6%]PAS[Phospho (STY): 8%]PS[Phospho (STY): 92.3%]PK_;_RLPS[Phospho (STY): 60.5%]S[Phospho (STY): 39.5%]PAS[Phospho (STY): 4.7%]PS[Phospho (STY): 95.4%]PK_;_RLPS[Phospho (STY): 60.4%]S[Phospho (STY): 39.6%]PAS[Phospho (STY): 4.1%]PS[Phospho (STY): 95.9%]PK_;_RLPS[Phospho (STY): 60.3%]S[Phospho (STY): 39.5%]PAS[Phospho (STY): 14%]PS[Phospho (STY): 86.2%]PK_;_RLPS[Phospho (STY): 99.8%]S[Phospho (STY): 0.2%]PAS[Phospho (STY): 2.3%]PS[Phospho (STY): 97.6%]PK_	5.19544869348465E-07;0.999999582767487;0.00107870006468147;0.999099612236023;0.000197893939912319;0.999058663845062;0.00702052842825651;0.993391215801239;0.00098704791162163;0.999077320098877;1.29102081700694E-05;0.99999326467514;0.0149921979755163;0.990841031074524;0.00677270861342549;0.9878289103508;0.000277924147667363;0.999720394611359;0.00264608883298934;0.992843568325043;9.39828396440134E-07;0.999984383583069;3.22199127822387E-07;0.999999523162842;8.18441276351223E-06;0.989664554595947;7.77783498051576E-05;0.999916672706604;5.30185786828952E-07;0.993891596794128;0.000482639792608097;0.986384212970734;7.21732789088492E-08;0.99999988079071;1.00965071396786E-05;0.999909460544586;0.000435164693044499;0.999533891677856;1.2554392014863E-05;0.999984800815582;2.42192581936251E-05;0.999904036521912;0.000397809752030298;0.999629557132721;6.96423057888751E-07;0.999999284744263;1.75766854226822E-06;0.999998033046722;0.21330426633358;0.999967038631439;0.000216140237171203;0.999930262565613;6.46045809844509E-05;0.999956071376801;3.60051421921526E-06;0.999899446964264;0.998434662818909;0.984634101390839;0.970608651638031;0.611018121242523;0.984669148921967;0.997172236442566;0.999471485614777;0.998928606510162;0.999998807907104;0.999998867511749;0.999359726905823;0.999411702156067;0.990855932235718;0.99984222650528;0.999423503875732;0.99380886554718;0.999742269515991;0.999661147594452;0.998892486095428;0.99388062953949;0.999968349933624;0.999343574047089;0.802859485149384;0.993149995803833;0.997283816337585;0.99446439743042;0.999596476554871;0.994917333126068;0.998382925987244;3.71857568097766E-05;0.992408752441406;0.00299700163304806;0.999998450279236;9.84422399596951E-07;0.999986290931702;3.65673986379988E-05;0.999983251094818;1.20679214887787E-05;0.998782217502594;0.00113114167470485;0.988629639148712;4.94110645377077E-05;0.998367369174957;2.74703616014449E-05;1;1.69318727927248E-08;0.999999940395355;6.63055743643781E-08;1.00560857418941E-08;0.999978244304657;2.41335928876651E-05;4.14370697399136E-05;0.91123241186142;0.998388469219208;0.00071749504422769;0.999982178211212;1.48570416058647E-05;0.999953508377075;4.29434949182905E-05;2.29325958223114E-09;0.999676048755646;0.00030486928881146;0.999999523162842;6.16176066614571E-07;0.999998509883881;1.59498051743867E-06;0.999830007553101;2.82527457784454E-06;0.862752437591553;0.00793217774480581;1.9854890069837E-06;0.999982893466949;2.51792043854948E-05;0.793575167655945;0.184866964817047;0.999917089939117;4.78882211609744E-05;1;0.999999940395355;0.999998509883881;1;0.99999988079071;0.999999821186066;0.998150825500488;0.999996304512024;0.995715856552124;0.999823570251465;0.973150312900543;0.999999940395355;0.943304538726807;0.969017326831818;0.904375731945038;0.624368786811829;0.120478644967079;0.329597592353821;0.999997198581696;0.996846556663513;0.550936102867126;0.0166686978191137;0.0353225767612457;0.398301154375076;8.30506360216532E-06;0.00070722826058045;0.00540270935744047;1.49104323554639E-07;1.53191059837354E-08;0.014212760142982;0.194474950432777;2.97239625979273E-06;0.340176552534103;0.822804152965546;0.0373331382870674;0.18597599864006;0.813404619693756;0.00219330820254982;5.17830703756772E-05;0.244866371154785;0.879780948162079;0.264911830425262;0.0775617435574532;0.923682451248169;0.734620451927185;0.503424286842346;0.170401215553284;0.816042959690094;0.0467200390994549;0.396077394485474;0.140412300825119;0.976481437683105	16.0962982177734;30.2731304168701;19.5128040313721;28.0280151367188;17.72194480896;25.5763053894043;12.9514846801758;22.4973621368408;16.9006271362305;23.97434425354;11.7103319168091;23.7830791473389;14.1909074783325;18.8276519775391;18.8749713897705;25.1599349975586;14.4419002532959;27.4775733947754;13.1046800613403;20.9996700286865;8.24496555328369;24.5109977722168;11.6555309295654;29.8573017120361;22.2013511657715;23.0634117126465;20.4373226165771;29.4731426239014;19.1605472564697;30.531795501709;16.9273948669434;31.9823589324951;15.1064376831055;31.3252124786377;15.5471572875977;29.1713523864746;10.8142395019531;21.9422512054443;14.6144018173218;27.6055335998535;12.4911212921143;26.7337341308594;22.7953510284424;30.9281883239746;14.6914100646973;28.6590251922607;14.9795055389404;25.5596866607666;17.2414894104004;27.0074691772461;19.9778347015381;23.3468437194824;18.4922485351563;29.1979827880859;26.9551525115967;30.2558326721191;23.1224365234375;14.4563484191895;13.7270917892456;8.54245185852051;14.2048377990723;15.2187337875366;19.1529331207275;19.7291469573975;32.7160797119141;30.215705871582;22.5340309143066;29.553617477417;19.4416446685791;26.2219123840332;27.2615203857422;23.550853729248;26.7123603820801;24.0364723205566;19.6408004760742;19.1797885894775;25.1616706848145;19.6723384857178;19.0157833099365;22.0925159454346;17.3442573547363;22.589298248291;25.3577556610107;23.0137386322021;20.0523643493652;9.45148849487305;20.1639995574951;12.0301198959351;30.3358917236328;17.2644443511963;42.3572731018066;29.1123008728027;27.8773307800293;15.1950750350952;29.8638935089111;23.3252773284912;23.1107769012451;9.11550521850586;21.8509407043457;10.8468656539917;31.3749904632568;11.4036426544189;37.9660758972168;16.4997749328613;34.4086685180664;16.0505352020264;24.6712894439697;13.8729438781738;11.5426359176636;14.4871311187744;15.7720365524292;5.85964155197144;19.026538848877;8.14279651641846;40.9758415222168;31.1829624176025;48.5204010009766;27.6164245605469;24.143123626709;16.5379772186279;39.4847793579102;24.8214588165283;26.3765335083008;9.33150100708008;25.3928031921387;18.8703327178955;14.8647336959839;13.9415769577026;10.6639575958252;18.8490200042725;8.92013740539551;13.521671295166;11.766505241394;16.6157417297363;11.5391283035278;84.1302261352539;72.8633728027344;46.4785346984863;72.2384338378906;71.7418594360352;63.4757232666016;71.180061340332;64.2913970947266;88.0851058959961;82.3903656005859;82.2585678100586;72.0722351074219;80.2064819335938;72.9031982421875;70.2814331054688;87.8042526245117;74.2234802246094;96.329963684082;74.9516983032227;87.1917037963867;95.3978958129883;78.9356460571289;79.4446716308594;86.8444213867188;67.4331741333008;70.0647735595703;64.9561767578125;67.4642105102539;24.9683704376221;27.6934471130371;19.5888862609863;19.7658824920654;20.5682830810547;24.6428985595703;29.3006076812744;19.9502582550049;32.231071472168;32.4512023925781;17.4107456207275;18.6133499145508;12.6410541534424;26.9958877563477;25.0053024291992;27.8626728057861;28.812686920166;20.8591384887695;13.3620319366455;11.2590770721436;11.8517475128174;9.28890323638916;14.2357845306396;9.47521877288818;20.0226287841797;17.6848163604736;7.39222621917725;5.56068468093872;6.72537755966187;6.29063701629639;1;3.99990963935852;3.43809008598328;4.58102369308472;3.20856833457947;12.8944244384766;15.3196058273315;20.284595489502;32.894905090332;34.117561340332;21.5069141387939;15.9655609130859;24.0210742950439;26.0072574615479;7.48167181015015;23.5158519744873;26.1775093078613;24.996301651001;23.9841594696045;12.0936288833618;13.5768098831177;11.177586555481;14.063362121582;10.8744821548462;21.1843757629395	3;4;7;9;13;4;5;8;10;14;4;5;8;10	0;1;0.01;0.99;0.02;0.03;0.21;0.74;0;1;0.02;0.98;0.03;0.99;0.97;0.08;0.26;0.33;0.73;0.61;0.01;0.2;0.8;0;1;0.01;0.99;0.04;0.05;0.96;0.91;0.07;0.06;0.86;0.48;0.52;0.19;0.79;0.18;0.8;0;1;0;1;0.03;0.97;0.06;0.94;0.1;0.9;0.38;0.62;0.14;0.12;0.84;0.15;0.33;0.86;0.66;0.04;0.55;0.69;0.72;0.01;0.02;1;0.98;0;0.99;0.97;0.4;0.66;0.92;0.19;0.81;0.34;0.65;0.02;0.99;0.05;0.95;0.18;0.82;0.04;0.96;0.31;0.69;0.01;0.19;0.81;0;1;0.39;0.61;0.11;0.89;0.24;0.76;0.12;0.88;0.26;0.63;0.72;0.98;0.08;0.92;0.27;0.73;0.5;0.16;0.84;0.17;0.83;0.61;0.39;0.05;0.95;0.6;0.4;0.04;0.96;0.14;0.86;1;0;0.02;0.98	S;T;S	1.01772685063928;1.00874414370979;0.931626085544193;0.96148209032886;1.07309229309239;1.00355307928097;1.03008597280568;1.01885146219869;0.903526127935845;0.880763799036661;0.989934206381758;0.998201724568936;1.12407522531567;1.01094216304737;1.10610330554107;1.1313926177098;0.933385686403923;0.860619711494534;0.821149991364511;0.869884504051217;0.956342662566163;0.935263051824687;0.942972973343381;0.951923824745659;1.57775114150951;1.14354133329914;1.08520239238056;1.10012321133704;1.01772685063928;1.00874414370979;0.931626085544193;0.96148209032886;1.07309229309239;1.00355307928097;1.03008597280568;1.01885146219869;0.903526127935845;0.880763799036661;0.989934206381758;0.998201724568936;1.12407522531567;1.01094216304737;1.10610330554107;1.1313926177098;0.933385686403923;0.860619711494534;0.821149991364511;0.869884504051217;0.956342662566163;0.935263051824687;0.942972973343381;0.951923824745659;1.57775114150951;1.14354133329914;1.10012321133704;1.01772685063928;1.00874414370979;0.931626085544193;0.96148209032886;1.07309229309239;1.00355307928097;1.03008597280568;1.01885146219869;0.903526127935845;0.880763799036661;0.989934206381758;0.998201724568936;1.12407522531567;0.933385686403923;0.860619711494534;0.821149991364511;0.869884504051217;0.956342662566163;0.935263051824687;0.942972973343381;0.951923824745659;1.57775114150951;1.14354133329914;1.08520239238056;1.01772685063928;0.931626085544193;0.96148209032886;1.07309229309239;1.00355307928097;1.03008597280568;1.01885146219869;0.903526127935845;0.989934206381758;0.998201724568936;0.821149991364511;1.14354133329914;1.01772685063928;0.931626085544193;0.880763799036661;0.989934206381758;0.998201724568936;1.10610330554107;0.956342662566163;0.935263051824687;0.942972973343381;1.10012321133704;1.01094216304737;1.10610330554107;0.933385686403923	FALSE	2	_LPSSPASPS[Phospho (STY)]PKGT[Phospho (STY)]PEK_.2;_LPSSPASPS[Phospho (STY)]PKGT[Phospho (STY)]PEK_.3;_RLPSSPASPS[Phospho (STY)]PKGT[Phospho (STY)]PEK_.2;_RLPSSPASPS[Phospho (STY)]PKGT[Phospho (STY)]PEK_.3;_RLPSSPAS[Phospho (STY)]PS[Phospho (STY)]PK_.2;_RLPSSPAS[Phospho (STY)]PS[Phospho (STY)]PK_.3;_RLPSS[Phospho (STY)]PASPS[Phospho (STY)]PK_.2;_RLPS[Phospho (STY)]SPASPS[Phospho (STY)]PK_.2	Epb41l1_S546_M2	8	DWDRERRLPSSPASPSPKGTPEKASERAGLR	S
18.3384	18.6227	18.4817	19.4316	18.7838	18.8297	18.7398	19.0051	18.5158	19.1024	18.5447	18.9863	18.3448	17.9975	19.0831	17.9754	18.3326	18.8339	18.2988	18.6599	19.1649	18.9679	18.9566	18.8316	18.882	19.2038	18.8749	16.9268	actin cytoskeleton organization;actin filament-based process;cellular component organization;cellular component organization at cellular level;cellular component organization or biogenesis;cellular component organization or biogenesis at cellular level;cellular process;cortical actin cytoskeleton organization;cortical cytoskeleton organization;cytoskeleton organization;organelle organization	structural molecule activity	cell part;cytoplasm;cytoskeleton;extrinsic to membrane;intracellular non-membrane-bounded organelle;intracellular organelle;intracellular part;membrane part;non-membrane-bounded organelle;organelle	Tight junction	Actin-binding;Alternativesplicing;Completeproteome;Cytoplasm;Cytoskeleton;Phosphoprotein;Referenceproteome	DNA dependent Protein kinase substrate motif;ERK1,2 kinase substrate motif;G protein-coupled receptor kinase 1 substrate motif;Growth associated histone HI kinase substrate motif;GSK-3, ERK1, ERK2, CDK5 substrate motif;PKA kinase substrate motif;PKC kinase substrate motif;WW domain binding motif	Epb41l1								1	0.188785	0.791114	0.120994	0.344246	0.0867542	0.842423	0.0686884	0.177404	0.467829	0.360212	-0.368413	-0.808044	0.280669	0.609381	-0.187276	-0.496914	0.464718	0.425789	0.261633	0.73874	0.165583	0.751035	-0.246729	-0.365356	Not Defined	1;2;3;4;5;6;7;8;9;10;11;12;14;15;16;17;18;19;20;21;22;23;24;26;27;28;5;11;13;17;18;19;20;21;22;23;24;28;6;14;16;28;3;5;6;7;8;12;14;16;18;20;21;22;23;24;25;27;28;1;2;3;4;5;6;7;8;9;10;11;12;13;14;15;17;18;19;20;22;24;26;27;28;2;7;9;13;14;17;19;20;1;2;4;9;13;17;19;21;23;10;11;15;26	Q9Z2H5	Mus musculus	Band 4.1-like protein 1	Q9Z2H5	E41L1_MOUSE	RLPSSPASPSPKGTPEK;RLPSSPASPSPK	537	_RLPSSPAS[Phospho (STY)]PS[Phospho (STY)]PKGT[Phospho (STY)]PEK_.3;_RLPS[Phospho (STY)]SPASPS[Phospho (STY)]PKGT[Phospho (STY)]PEK_.3;_RLPSS[Phospho (STY)]PASPS[Phospho (STY)]PKGT[Phospho (STY)]PEK_.3;_RLPSS[Phospho (STY)]PASPS[Phospho (STY)]PKGT[Phospho (STY)]PEK_.3;_RLPS[Phospho (STY)]SPASPS[Phospho (STY)]PKGT[Phospho (STY)]PEK_.3;_RLPSSPAS[Phospho (STY)]PS[Phospho (STY)]PKGT[Phospho (STY)]PEK_.3;_RLPSS[Phospho (STY)]PASPS[Phospho (STY)]PKGT[Phospho (STY)]PEK_.3;_RLPS[Phospho (STY)]SPASPS[Phospho (STY)]PKGT[Phospho (STY)]PEK_.3;_RLPSS[Phospho (STY)]PAS[Phospho (STY)]PS[Phospho (STY)]PKGT[Phospho (STY)]PEK_.3;_RLPSS[Phospho (STY)]PAS[Phospho (STY)]PS[Phospho (STY)]PK_.2;_RLPSSPAS[Phospho (STY)]PS[Phospho (STY)]PKGT[Phospho (STY)]PEK_.3;_RLPSS[Phospho (STY)]PASPS[Phospho (STY)]PKGT[Phospho (STY)]PEK_.3;_RLPS[Phospho (STY)]SPASPS[Phospho (STY)]PKGT[Phospho (STY)]PEK_.3	_RLPS[Phospho (STY): 2.3%]S[Phospho (STY): 0.6%]PAS[Phospho (STY): 97.2%]PS[Phospho (STY): 100%]PKGT[Phospho (STY): 100%]PEK_;_RLPS[Phospho (STY): 23.1%]S[Phospho (STY): 9.6%]PAS[Phospho (STY): 83.4%]PS[Phospho (STY): 91.6%]PKGT[Phospho (STY): 92.3%]PEK_;_RLPS[Phospho (STY): 2.2%]S[Phospho (STY): 0.6%]PAS[Phospho (STY): 97.2%]PS[Phospho (STY): 100%]PKGT[Phospho (STY): 100%]PEK_;_RLPS[Phospho (STY): 0.1%]S[Phospho (STY): 0%]PAS[Phospho (STY): 99.9%]PS[Phospho (STY): 100%]PKGT[Phospho (STY): 100%]PEK_;_RLPS[Phospho (STY): 0.7%]S[Phospho (STY): 0%]PAS[Phospho (STY): 99.3%]PS[Phospho (STY): 100%]PKGT[Phospho (STY): 100%]PEK_;_RLPS[Phospho (STY): 1.6%]S[Phospho (STY): 0.1%]PAS[Phospho (STY): 98.4%]PS[Phospho (STY): 100%]PKGT[Phospho (STY): 100%]PEK_;_RLPS[Phospho (STY): 0.2%]S[Phospho (STY): 0%]PAS[Phospho (STY): 99.8%]PS[Phospho (STY): 100%]PKGT[Phospho (STY): 100%]PEK_;_RLPS[Phospho (STY): 11.2%]S[Phospho (STY): 0.4%]PAS[Phospho (STY): 88.5%]PS[Phospho (STY): 100%]PKGT[Phospho (STY): 100%]PEK_;_RLPS[Phospho (STY): 1.5%]S[Phospho (STY): 0.1%]PAS[Phospho (STY): 98.5%]PS[Phospho (STY): 100%]PKGT[Phospho (STY): 100%]PEK_;_RLPS[Phospho (STY): 1.4%]S[Phospho (STY): 0.1%]PAS[Phospho (STY): 98.5%]PS[Phospho (STY): 100%]PKGT[Phospho (STY): 100%]PEK_;_RLPS[Phospho (STY): 45.2%]S[Phospho (STY): 2%]PAS[Phospho (STY): 53.2%]PS[Phospho (STY): 99.8%]PKGT[Phospho (STY): 99.8%]PEK_;_RLPS[Phospho (STY): 35.4%]S[Phospho (STY): 0.7%]PAS[Phospho (STY): 63.9%]PS[Phospho (STY): 100%]PKGT[Phospho (STY): 100%]PEK_;_RLPS[Phospho (STY): 33.8%]S[Phospho (STY): 0.7%]PAS[Phospho (STY): 65.5%]PS[Phospho (STY): 100%]PKGT[Phospho (STY): 100%]PEK_;_RLPS[Phospho (STY): 27.1%]S[Phospho (STY): 16.7%]PAS[Phospho (STY): 57.6%]PS[Phospho (STY): 99.3%]PKGT[Phospho (STY): 99.3%]PEK_;_RLPS[Phospho (STY): 0%]S[Phospho (STY): 0%]PAS[Phospho (STY): 100%]PS[Phospho (STY): 100%]PKGT[Phospho (STY): 100%]PEK_;_RLPS[Phospho (STY): 0.1%]S[Phospho (STY): 0.1%]PAS[Phospho (STY): 99.8%]PS[Phospho (STY): 100%]PKGT[Phospho (STY): 100%]PEK_;_RLPS[Phospho (STY): 1.3%]S[Phospho (STY): 5.4%]PAS[Phospho (STY): 93.3%]PS[Phospho (STY): 100%]PKGT[Phospho (STY): 100%]PEK_;_RLPS[Phospho (STY): 1.3%]S[Phospho (STY): 5.7%]PAS[Phospho (STY): 93%]PS[Phospho (STY): 100%]PKGT[Phospho (STY): 100%]PEK_;_RLPS[Phospho (STY): 3.3%]S[Phospho (STY): 18%]PAS[Phospho (STY): 79.9%]PS[Phospho (STY): 98.8%]PKGT[Phospho (STY): 100%]PEK_;_RLPS[Phospho (STY): 1.3%]S[Phospho (STY): 16.8%]PAS[Phospho (STY): 82%]PS[Phospho (STY): 100%]PKGT[Phospho (STY): 100%]PEK_;_RLPS[Phospho (STY): 18.3%]S[Phospho (STY): 0.5%]PAS[Phospho (STY): 81.8%]PS[Phospho (STY): 99.7%]PKGT[Phospho (STY): 99.7%]PEK_;_RLPS[Phospho (STY): 11.3%]S[Phospho (STY): 1.2%]PAS[Phospho (STY): 89.7%]PS[Phospho (STY): 98.9%]PKGT[Phospho (STY): 98.9%]PEK_;_RLPS[Phospho (STY): 11.6%]S[Phospho (STY): 1.4%]PAS[Phospho (STY): 89.6%]PS[Phospho (STY): 98.7%]PKGT[Phospho (STY): 98.7%]PEK_;_RLPS[Phospho (STY): 10.7%]S[Phospho (STY): 1.4%]PAS[Phospho (STY): 90.5%]PS[Phospho (STY): 98.7%]PKGT[Phospho (STY): 98.6%]PEK_;_RLPS[Phospho (STY): 1.1%]S[Phospho (STY): 0.2%]PAS[Phospho (STY): 99.4%]PS[Phospho (STY): 99.8%]PKGT[Phospho (STY): 99.5%]PEK_;_RLPS[Phospho (STY): 0.2%]S[Phospho (STY): 0.1%]PAS[Phospho (STY): 99.7%]PS[Phospho (STY): 100%]PKGT[Phospho (STY): 100%]PEK_;_RLPS[Phospho (STY): 1%]S[Phospho (STY): 0.1%]PAS[Phospho (STY): 98.9%]PS[Phospho (STY): 100%]PKGT[Phospho (STY): 100%]PEK_;_RLPS[Phospho (STY): 5.5%]S[Phospho (STY): 0.5%]PAS[Phospho (STY): 94.4%]PS[Phospho (STY): 99.8%]PKGT[Phospho (STY): 99.8%]PEK_;_RLPS[Phospho (STY): 2.1%]S[Phospho (STY): 0.1%]PAS[Phospho (STY): 97.8%]PS[Phospho (STY): 100%]PKGT[Phospho (STY): 100%]PEK_;_RLPS[Phospho (STY): 2%]S[Phospho (STY): 0.1%]PAS[Phospho (STY): 97.9%]PS[Phospho (STY): 100%]PKGT[Phospho (STY): 100%]PEK_;_RLPS[Phospho (STY): 7%]S[Phospho (STY): 0.1%]PAS[Phospho (STY): 92.9%]PS[Phospho (STY): 100%]PKGT[Phospho (STY): 100%]PEK_;_RLPS[Phospho (STY): 6.8%]S[Phospho (STY): 0.1%]PAS[Phospho (STY): 93.1%]PS[Phospho (STY): 100%]PKGT[Phospho (STY): 100%]PEK_;_RLPS[Phospho (STY): 6.6%]S[Phospho (STY): 0.1%]PAS[Phospho (STY): 93.3%]PS[Phospho (STY): 100%]PKGT[Phospho (STY): 100%]PEK_;_RLPS[Phospho (STY): 0.4%]S[Phospho (STY): 0%]PAS[Phospho (STY): 99.6%]PS[Phospho (STY): 100%]PKGT[Phospho (STY): 100%]PEK_;_RLPS[Phospho (STY): 33.1%]S[Phospho (STY): 27.5%]PAS[Phospho (STY): 94.1%]PS[Phospho (STY): 72.7%]PKGT[Phospho (STY): 72.6%]PEK_;_RLPS[Phospho (STY): 0.6%]S[Phospho (STY): 2.9%]PAS[Phospho (STY): 96.7%]PS[Phospho (STY): 99.8%]PKGT[Phospho (STY): 100%]PEK_;_RLPS[Phospho (STY): 10.6%]S[Phospho (STY): 50.1%]PAS[Phospho (STY): 47.3%]PS[Phospho (STY): 95.8%]PKGT[Phospho (STY): 96.1%]PEK_;_RLPS[Phospho (STY): 14.3%]S[Phospho (STY): 82.1%]PAS[Phospho (STY): 3.7%]PS[Phospho (STY): 99.9%]PKGT[Phospho (STY): 100%]PEK_;_RLPS[Phospho (STY): 6.6%]S[Phospho (STY): 57%]PAS[Phospho (STY): 42.1%]PS[Phospho (STY): 94.4%]PKGT[Phospho (STY): 99.9%]PEK_;_RLPS[Phospho (STY): 45%]S[Phospho (STY): 55%]PAS[Phospho (STY): 0.3%]PS[Phospho (STY): 99.7%]PKGT[Phospho (STY): 100%]PEK_;_RLPS[Phospho (STY): 3.5%]S[Phospho (STY): 81%]PAS[Phospho (STY): 15.5%]PS[Phospho (STY): 100%]PKGT[Phospho (STY): 100%]PEK_;_RLPS[Phospho (STY): 45.4%]S[Phospho (STY): 54.5%]PAS[Phospho (STY): 0.1%]PS[Phospho (STY): 100%]PKGT[Phospho (STY): 100%]PEK_;_RLPS[Phospho (STY): 29.3%]S[Phospho (STY): 51.4%]PAS[Phospho (STY): 19.4%]PS[Phospho (STY): 100%]PKGT[Phospho (STY): 100%]PEK_;_RLPS[Phospho (STY): 11.8%]S[Phospho (STY): 71.2%]PAS[Phospho (STY): 16.9%]PS[Phospho (STY): 100%]PKGT[Phospho (STY): 100%]PEK_;_RLPS[Phospho (STY): 32.1%]S[Phospho (STY): 67.6%]PAS[Phospho (STY): 0.5%]PS[Phospho (STY): 99.9%]PKGT[Phospho (STY): 99.9%]PEK_;_RLPS[Phospho (STY): 30.1%]S[Phospho (STY): 69.5%]PAS[Phospho (STY): 0.5%]PS[Phospho (STY): 100%]PKGT[Phospho (STY): 99.9%]PEK_;_RLPS[Phospho (STY): 0.6%]S[Phospho (STY): 96.8%]PAS[Phospho (STY): 9.6%]PS[Phospho (STY): 95.3%]PKGT[Phospho (STY): 97.7%]PEK_;_RLPS[Phospho (STY): 0.5%]S[Phospho (STY): 96.6%]PAS[Phospho (STY): 3.6%]PS[Phospho (STY): 99.4%]PKGT[Phospho (STY): 99.9%]PEK_;_RLPS[Phospho (STY): 0.4%]S[Phospho (STY): 93.6%]PAS[Phospho (STY): 6.5%]PS[Phospho (STY): 99.5%]PKGT[Phospho (STY): 99.9%]PEK_;_RLPS[Phospho (STY): 1.2%]S[Phospho (STY): 95.9%]PAS[Phospho (STY): 7.5%]PS[Phospho (STY): 95.5%]PKGT[Phospho (STY): 99.8%]PEK_;_RLPS[Phospho (STY): 7%]S[Phospho (STY): 80%]PAS[Phospho (STY): 29.1%]PS[Phospho (STY): 91.3%]PKGT[Phospho (STY): 92.6%]PEK_;_RLPS[Phospho (STY): 15.5%]S[Phospho (STY): 71.2%]PAS[Phospho (STY): 94.6%]PS[Phospho (STY): 99.3%]PKGT[Phospho (STY): 19.4%]PEK_;_RLPS[Phospho (STY): 1.3%]S[Phospho (STY): 90.4%]PAS[Phospho (STY): 83.2%]PS[Phospho (STY): 91.3%]PKGT[Phospho (STY): 33.8%]PEK_;_RLPS[Phospho (STY): 15.1%]S[Phospho (STY): 78.9%]PAS[Phospho (STY): 94.2%]PS[Phospho (STY): 94.6%]PKGT[Phospho (STY): 17.1%]PEK_;_RLPS[Phospho (STY): 15.2%]S[Phospho (STY): 78.9%]PAS[Phospho (STY): 94.2%]PS[Phospho (STY): 94.6%]PKGT[Phospho (STY): 17.2%]PEK_;_RLPS[Phospho (STY): 16.6%]S[Phospho (STY): 83.2%]PAS[Phospho (STY): 99.7%]PS[Phospho (STY): 99.1%]PKGT[Phospho (STY): 1.3%]PEK_;_RLPS[Phospho (STY): 5.3%]S[Phospho (STY): 94.7%]PAS[Phospho (STY): 100%]PS[Phospho (STY): 100%]PKGT[Phospho (STY): 100%]PEK_;_RLPS[Phospho (STY): 6.3%]S[Phospho (STY): 93.8%]PAS[Phospho (STY): 100%]PS[Phospho (STY): 100%]PKGT[Phospho (STY): 100%]PEK_;_RLPS[Phospho (STY): 43.8%]S[Phospho (STY): 67.9%]PAS[Phospho (STY): 88.3%]PS[Phospho (STY): 100%]PKGT[Phospho (STY): 100%]PEK_;_RLPS[Phospho (STY): 50.3%]S[Phospho (STY): 67.7%]PAS[Phospho (STY): 82.1%]PS[Phospho (STY): 99.8%]PKGT[Phospho (STY): 100%]PEK_;_RLPS[Phospho (STY): 6.7%]S[Phospho (STY): 93.4%]PAS[Phospho (STY): 99.9%]PS[Phospho (STY): 100%]PKGT[Phospho (STY): 100%]PEK_;_RLPS[Phospho (STY): 31.9%]S[Phospho (STY): 68.8%]PAS[Phospho (STY): 99.4%]PS[Phospho (STY): 100%]PKGT[Phospho (STY): 100%]PEK_;_RLPS[Phospho (STY): 40.6%]S[Phospho (STY): 59.8%]PAS[Phospho (STY): 99.6%]PS[Phospho (STY): 100%]PKGT[Phospho (STY): 100%]PEK_;_RLPS[Phospho (STY): 41.5%]S[Phospho (STY): 59%]PAS[Phospho (STY): 99.6%]PS[Phospho (STY): 100%]PKGT[Phospho (STY): 100%]PEK_;_RLPS[Phospho (STY): 2.7%]S[Phospho (STY): 97.3%]PAS[Phospho (STY): 100%]PS[Phospho (STY): 100%]PKGT[Phospho (STY): 100%]PEK_;_RLPS[Phospho (STY): 30.8%]S[Phospho (STY): 69.2%]PAS[Phospho (STY): 100%]PS[Phospho (STY): 100%]PKGT[Phospho (STY): 100%]PEK_;_RLPS[Phospho (STY): 9.6%]S[Phospho (STY): 90.4%]PAS[Phospho (STY): 100%]PS[Phospho (STY): 100%]PKGT[Phospho (STY): 100%]PEK_;_RLPS[Phospho (STY): 2.7%]S[Phospho (STY): 97.4%]PAS[Phospho (STY): 99.9%]PS[Phospho (STY): 100%]PKGT[Phospho (STY): 100%]PEK_;_RLPS[Phospho (STY): 18.4%]S[Phospho (STY): 81.6%]PAS[Phospho (STY): 100%]PS[Phospho (STY): 100%]PKGT[Phospho (STY): 100%]PEK_;_RLPS[Phospho (STY): 20.3%]S[Phospho (STY): 96.1%]PAS[Phospho (STY): 83.6%]PS[Phospho (STY): 100%]PKGT[Phospho (STY): 100%]PEK_;_RLPS[Phospho (STY): 50.2%]S[Phospho (STY): 71%]PAS[Phospho (STY): 81.5%]PS[Phospho (STY): 98.6%]PKGT[Phospho (STY): 98.6%]PEK_;_RLPS[Phospho (STY): 39.8%]S[Phospho (STY): 60.6%]PAS[Phospho (STY): 99.6%]PS[Phospho (STY): 100%]PKGT[Phospho (STY): 100%]PEK_;_RLPS[Phospho (STY): 70.8%]S[Phospho (STY): 77.5%]PAS[Phospho (STY): 80.1%]PS[Phospho (STY): 80.1%]PKGT[Phospho (STY): 91.4%]PEK_;_RLPS[Phospho (STY): 38.1%]S[Phospho (STY): 68.8%]PAS[Phospho (STY): 96.5%]PS[Phospho (STY): 96.5%]PK_;_RLPS[Phospho (STY): 37.6%]S[Phospho (STY): 64.7%]PAS[Phospho (STY): 98.8%]PS[Phospho (STY): 98.8%]PK_;_RLPS[Phospho (STY): 29.2%]S[Phospho (STY): 90.3%]PAS[Phospho (STY): 90.3%]PS[Phospho (STY): 90.3%]PK_;_RLPS[Phospho (STY): 36.9%]S[Phospho (STY): 63.9%]PAS[Phospho (STY): 99.6%]PS[Phospho (STY): 99.6%]PK_;_RLPS[Phospho (STY): 74.9%]S[Phospho (STY): 75%]PAS[Phospho (STY): 75%]PS[Phospho (STY): 75%]PK_;_RLPS[Phospho (STY): 2.9%]S[Phospho (STY): 97.1%]PAS[Phospho (STY): 100%]PS[Phospho (STY): 100%]PK_;_RLPS[Phospho (STY): 2.5%]S[Phospho (STY): 97.5%]PAS[Phospho (STY): 100%]PS[Phospho (STY): 100%]PK_;_RLPS[Phospho (STY): 23.1%]S[Phospho (STY): 90.9%]PAS[Phospho (STY): 93%]PS[Phospho (STY): 93%]PK_;_RLPS[Phospho (STY): 13%]S[Phospho (STY): 87%]PAS[Phospho (STY): 100%]PS[Phospho (STY): 100%]PK_;_RLPS[Phospho (STY): 25.3%]S[Phospho (STY): 74.7%]PAS[Phospho (STY): 100%]PS[Phospho (STY): 100%]PK_;_RLPS[Phospho (STY): 15.5%]S[Phospho (STY): 84.6%]PAS[Phospho (STY): 100%]PS[Phospho (STY): 100%]PK_;_RLPS[Phospho (STY): 1.2%]S[Phospho (STY): 98.9%]PAS[Phospho (STY): 99.9%]PS[Phospho (STY): 99.9%]PK_;_RLPS[Phospho (STY): 3.1%]S[Phospho (STY): 97.2%]PAS[Phospho (STY): 99.8%]PS[Phospho (STY): 99.8%]PK_;_RLPS[Phospho (STY): 32%]S[Phospho (STY): 69.3%]PAS[Phospho (STY): 99.4%]PS[Phospho (STY): 99.4%]PK_;_RLPS[Phospho (STY): 4.7%]S[Phospho (STY): 98.4%]PAS[Phospho (STY): 98.4%]PS[Phospho (STY): 98.4%]PK_;_RLPS[Phospho (STY): 0.6%]S[Phospho (STY): 99.4%]PAS[Phospho (STY): 100%]PS[Phospho (STY): 100%]PK_;_RLPS[Phospho (STY): 2.1%]S[Phospho (STY): 98.2%]PAS[Phospho (STY): 99.8%]PS[Phospho (STY): 100%]PK_;_RLPS[Phospho (STY): 0.4%]S[Phospho (STY): 99.6%]PAS[Phospho (STY): 100%]PS[Phospho (STY): 100%]PK_;_RLPS[Phospho (STY): 36.8%]S[Phospho (STY): 63.2%]PAS[Phospho (STY): 100%]PS[Phospho (STY): 100%]PK_;_RLPS[Phospho (STY): 13.2%]S[Phospho (STY): 86.9%]PAS[Phospho (STY): 100%]PS[Phospho (STY): 100%]PK_;_RLPS[Phospho (STY): 16.5%]S[Phospho (STY): 94.5%]PAS[Phospho (STY): 94.5%]PS[Phospho (STY): 94.5%]PK_;_RLPS[Phospho (STY): 2.6%]S[Phospho (STY): 97.4%]PAS[Phospho (STY): 100%]PS[Phospho (STY): 100%]PK_;_RLPS[Phospho (STY): 55.9%]S[Phospho (STY): 81.4%]PAS[Phospho (STY): 81.4%]PS[Phospho (STY): 81.4%]PK_;_RLPS[Phospho (STY): 24.6%]S[Phospho (STY): 91.8%]PAS[Phospho (STY): 91.8%]PS[Phospho (STY): 91.8%]PK_;_RLPS[Phospho (STY): 60.8%]S[Phospho (STY): 2.2%]PAS[Phospho (STY): 37.2%]PS[Phospho (STY): 99.9%]PKGT[Phospho (STY): 99.9%]PEK_;_RLPS[Phospho (STY): 51.2%]S[Phospho (STY): 1.9%]PAS[Phospho (STY): 47.2%]PS[Phospho (STY): 99.9%]PKGT[Phospho (STY): 99.9%]PEK_;_RLPS[Phospho (STY): 58.6%]S[Phospho (STY): 3.4%]PAS[Phospho (STY): 38%]PS[Phospho (STY): 100%]PKGT[Phospho (STY): 100%]PEK_;_RLPS[Phospho (STY): 60.3%]S[Phospho (STY): 39%]PAS[Phospho (STY): 1.5%]PS[Phospho (STY): 99.4%]PKGT[Phospho (STY): 99.8%]PEK_;_RLPS[Phospho (STY): 60.3%]S[Phospho (STY): 39.1%]PAS[Phospho (STY): 1.4%]PS[Phospho (STY): 99.4%]PKGT[Phospho (STY): 99.8%]PEK_;_RLPS[Phospho (STY): 91.2%]S[Phospho (STY): 9.2%]PAS[Phospho (STY): 14.6%]PS[Phospho (STY): 92.6%]PKGT[Phospho (STY): 92.5%]PEK_;_RLPS[Phospho (STY): 91.1%]S[Phospho (STY): 10.6%]PAS[Phospho (STY): 16.1%]PS[Phospho (STY): 91.1%]PKGT[Phospho (STY): 91%]PEK_;_RLPS[Phospho (STY): 56.7%]S[Phospho (STY): 0.7%]PAS[Phospho (STY): 42.8%]PS[Phospho (STY): 99.9%]PKGT[Phospho (STY): 99.9%]PEK_;_RLPS[Phospho (STY): 54.2%]S[Phospho (STY): 28.3%]PAS[Phospho (STY): 17.6%]PS[Phospho (STY): 99.9%]PKGT[Phospho (STY): 100%]PEK_;_RLPS[Phospho (STY): 53.4%]S[Phospho (STY): 34.6%]PAS[Phospho (STY): 12.1%]PS[Phospho (STY): 100%]PKGT[Phospho (STY): 100%]PEK_;_RLPS[Phospho (STY): 88.7%]S[Phospho (STY): 10.8%]PAS[Phospho (STY): 1.4%]PS[Phospho (STY): 99.2%]PKGT[Phospho (STY): 100%]PEK_;_RLPS[Phospho (STY): 97.2%]S[Phospho (STY): 38.5%]PAS[Phospho (STY): 64.6%]PS[Phospho (STY): 99.7%]PKGT[Phospho (STY): 100%]PEK_;_RLPS[Phospho (STY): 78.1%]S[Phospho (STY): 48.8%]PAS[Phospho (STY): 73.5%]PS[Phospho (STY): 99.7%]PKGT[Phospho (STY): 99.9%]PEK_;_RLPS[Phospho (STY): 92.6%]S[Phospho (STY): 8.6%]PAS[Phospho (STY): 99.6%]PS[Phospho (STY): 99.6%]PKGT[Phospho (STY): 99.6%]PEK_;_RLPS[Phospho (STY): 93.3%]S[Phospho (STY): 24.7%]PAS[Phospho (STY): 82%]PS[Phospho (STY): 100%]PKGT[Phospho (STY): 100%]PEK_;_RLPS[Phospho (STY): 96.2%]S[Phospho (STY): 8.7%]PAS[Phospho (STY): 95.1%]PS[Phospho (STY): 100%]PKGT[Phospho (STY): 100%]PEK_;_RLPS[Phospho (STY): 65.6%]S[Phospho (STY): 34.4%]PAS[Phospho (STY): 100%]PS[Phospho (STY): 100%]PKGT[Phospho (STY): 100%]PEK_;_RLPS[Phospho (STY): 75.2%]S[Phospho (STY): 24.8%]PAS[Phospho (STY): 100%]PS[Phospho (STY): 100%]PKGT[Phospho (STY): 100%]PEK_;_RLPS[Phospho (STY): 84.6%]S[Phospho (STY): 15.5%]PAS[Phospho (STY): 100%]PS[Phospho (STY): 100%]PK_;_RLPS[Phospho (STY): 63.4%]S[Phospho (STY): 36.6%]PAS[Phospho (STY): 100%]PS[Phospho (STY): 100%]PK_;_RLPS[Phospho (STY): 99.7%]S[Phospho (STY): 98.2%]PAS[Phospho (STY): 2.4%]PS[Phospho (STY): 99.7%]PKGT[Phospho (STY): 100%]PEK_;_RLPS[Phospho (STY): 84.3%]S[Phospho (STY): 89.8%]PAS[Phospho (STY): 25.9%]PS[Phospho (STY): 99.9%]PKGT[Phospho (STY): 100%]PEK_;_RLPS[Phospho (STY): 99.6%]S[Phospho (STY): 99.8%]PAS[Phospho (STY): 0.6%]PS[Phospho (STY): 100%]PKGT[Phospho (STY): 100%]PEK_;_RLPS[Phospho (STY): 82.9%]S[Phospho (STY): 88.5%]PAS[Phospho (STY): 36%]PS[Phospho (STY): 94.1%]PKGT[Phospho (STY): 98.5%]PEK_	0.971708714962006;0.23121052980423;0.00555081944912672;0.00143187132198364;5.98595470364671E-05;0.993035852909088;0.00673779379576445;0.000565644120797515;0.998504638671875;0.000746609352063388;6.61336307530291E-05;0.884706556797028;0.111625954508781;0.984730184078217;0.0143526820465922;0.451626151800156;0.638934791088104;0.338480353355408;0.166600719094276;0.999999046325684;0.998132526874542;0.0127226542681456;0.0565591305494308;0.999599456787109;0.180456444621086;0.999965786933899;5.84050649194978E-05;0.167551830410957;0.817699015140533;0.897458493709564;0.115764692425728;0.0143341841176152;0.994369566440582;1;0.997144937515259;0.999996602535248;0.999997556209564;0.999965190887451;0.989390969276428;0.0547597482800484;0.999998867511749;0.9780552983284;0.0201310832053423;0.929031133651733;0.0681134238839149;0.00137643597554415;0.996188342571259;0.3309346139431;6.61413869238459E-05;0.0293381586670876;0.500560760498047;0.142794504761696;0.570478498935699;0.54969322681427;0.0350875034928322;0.545255839824677;0.513614356517792;0.712156653404236;0.320801377296448;0.695106625556946;0.953179001808167;0.00520991208031774;0.93626081943512;0.955425202846527;0.291324377059937;0.194429755210876;0.338351607322693;0.151486828923225;0.171574383974075;0.0133657036349177;0.946678102016449;0.937750279903412;0.678905189037323;0.677330374717712;0.933628916740417;0.687532961368561;0.597939610481262;0.590104401111603;0.972671091556549;0.691621243953705;0.903611481189728;0.97375100851059;0.815654456615448;0.836165547370911;0.710263192653656;0.605545997619629;0.774822115898132;0.687930643558502;0.646787047386169;0.902711868286133;0.638503909111023;0.750451803207397;0.970943331718445;0.975016176700592;0.908747255802155;0.869855046272278;0.747206807136536;0.845532119274139;0.988806545734406;0.971790313720703;0.692861795425415;0.984365940093994;0.994393706321716;0.981583595275879;0.996291518211365;0.631511628627777;0.86865234375;0.944883286952972;0.973787128925323;0.813539683818817;0.918029367923737;0.371986985206604;0.471675187349319;0.0344367362558842;0.602850019931793;0.390512436628342;0.146492436528206;0.910383880138397;0.567137479782104;0.541577160358429;0.533512830734253;0.886707544326782;0.384529590606689;0.488353848457336;0.0863488465547562;0.247200816869736;0.0873109698295593;0.344215303659439;0.247752964496613;0.154848843812943;0.366272002458572;0.0240007415413857;0.25886943936348;0.00568689685314894;0.360114008188248	21.2156314849854;10.018575668335;15.9203691482544;19.5039596557617;15.7807111740112;29.153112411499;24.0567359924316;17.2478084564209;23.6193065643311;16.8683242797852;13.8994846343994;21.858118057251;19.6837940216064;25.7437324523926;21.3874549865723;13.2616815567017;18.5641040802002;17.1328983306885;11.4107284545898;35.4275321960449;26.5911483764648;31.0222988128662;32.8007621765137;28.2024822235107;22.2654418945313;31.6568069458008;18.6701221466064;27.4767971038818;16.2163944244385;15.9051895141602;13.6358890533447;9.2448787689209;16.9227962493896;38.4575576782227;23.5674304962158;34.0437316894531;35.4119453430176;31.6302871704102;24.6148166656494;16.368127822876;30.3232498168945;30.4759178161621;26.3837623596191;21.883243560791;19.2950172424316;14.8690214157104;21.6180782318115;12.4329109191895;11.7362442016602;16.63645362854;15.2270984649658;25.4939918518066;17.7462215423584;28.7298049926758;24.5703411102295;36.4873008728027;26.3797664642334;28.215259552002;21.7833576202393;22.7117710113525;23.5023021697998;22.801197052002;28.8135871887207;24.7191848754883;13.6264696121216;10.1980895996094;18.3502635955811;11.7842969894409;13.2963914871216;6.17218971252441;18.1574039459229;12.5974559783936;11.9031572341919;9.91567993164063;11.338267326355;14.4469957351685;11.3119554519653;8.52449893951416;18.2049732208252;18.2726211547852;18.8101921081543;15.4305801391602;17.6148567199707;13.7189197540283;4.56645345687866;11.2087154388428;2.66943192481995;3.88198804855347;4.98360157012939;2.98495888710022;6.10120153427124;1.00721549987793;10.5128707885742;10.2415018081665;3.39469885826111;10.9038753509521;9.64652538299561;11.6395711898804;8.35573196411133;7.43635606765747;5.66063642501831;5.11026525497437;10.7863569259644;9.22421073913574;11.8321285247803;13.9537763595581;8.90728187561035;3.71755957603455;10.6464004516602;1.85996246337891;3.21914792060852;16.4828548431396;13.7688074111938;15.8566102981567;23.5240650177002;23.09885597229;12.7626256942749;15.0222625732422;17.2067699432373;25.2363605499268;25.9334602355957;26.0920677185059;7.83438491821289;7.52836322784424;3.91369771957397;11.9190111160278;8.15009689331055;21.6060771942139;17.5413341522217;7.50673198699951;11.2129468917847;11.2367029190063;9.74238586425781;6.9310998916626;4.51937484741211	4;5;8;10;14;4;5;8;10	0.02;0.01;0.97;1;0.23;0.1;0.83;0.92;0;0.99;0.98;0.11;0.88;0.45;0.53;0.35;0.64;0.34;0.65;0.27;0.17;0.58;0.05;0.93;0.06;0.03;0.18;0.8;0.82;0.9;0.12;0.91;0.94;0.07;0.33;0.73;0.11;0.5;0.47;0.96;0.14;0.82;0.04;1;0.07;0.57;0.42;0.94;0.45;0.55;0;0.81;0.16;0.29;0.51;0.19;0.12;0.71;0.17;0.32;0.68;0.01;0.3;0.7;0.97;0.1;0.95;0.98;0.99;0.06;0.08;0.8;0.91;0.93;0.15;0.71;0.95;0.99;0.19;0.01;0.9;0.83;0.91;0.34;0.79;0.94;0.17;1;0.05;0.95;1;0.06;0.94;0.44;0.68;0.88;0.5;0.82;0.07;0.93;0.32;0.69;0.99;0.41;0.6;0.59;0.03;0.97;0.31;0.1;0.9;0.18;0.2;0.96;0.84;0.71;0.4;0.61;0.77;0.8;0.91;0.38;0.69;0.97;0.65;0.99;0.29;0.9;0.37;0.64;1;0.75;0.03;0.98;0.23;0.91;0.93;0.13;0.87;0.25;0.15;0.85;0.01;0.32;0.05;0.02;0;0.63;0.17;0.94;0.56;0.81;0.92;0.61;0.02;0.37;1;0.51;0.47;0.59;0.03;0.38;0.6;0.39;0.01;0.99;0.91;0.09;0.15;0.93;0.92;0.11;0.16;0.57;0.43;0.54;0.28;0.18;0.53;0.35;0.12;0.89;0.97;0.38;0.65;1;0.78;0.49;0.73;0.93;0.09;0.25;0.82;0.96;0.95;0.66;0.34;0.75;0.85;0.15;1;0.63;0.37;1;0.98;0.02;0.84;0.9;0.26;0.01;0.83;0.88;0.36;0.94	S;T;S	1.01772685063928;1.00874414370979;0.931626085544193;0.96148209032886;1.07309229309239;1.00355307928097;1.03008597280568;1.01885146219869;0.903526127935845;0.880763799036661;0.989934206381758;0.998201724568936;1.01094216304737;1.10610330554107;1.1313926177098;0.933385686403923;0.860619711494534;0.821149991364511;0.869884504051217;0.956342662566163;0.935263051824687;0.942972973343381;0.951923824745659;1.14354133329914;1.08520239238056;1.10012321133704;1.07309229309239;0.989934206381758;1.12407522531567;0.933385686403923;0.860619711494534;0.821149991364511;0.869884504051217;0.956342662566163;0.935263051824687;0.942972973343381;0.951923824745659;1.10012321133704;1.00355307928097;1.01094216304737;1.1313926177098;1.10012321133704;0.931626085544193;1.07309229309239;1.00355307928097;1.03008597280568;1.01885146219869;0.998201724568936;1.01094216304737;1.1313926177098;0.860619711494534;0.869884504051217;0.956342662566163;0.935263051824687;0.942972973343381;0.951923824745659;1.57775114150951;1.08520239238056;1.10012321133704;1.01772685063928;1.00874414370979;0.931626085544193;0.96148209032886;1.07309229309239;1.00355307928097;1.03008597280568;1.01885146219869;0.903526127935845;0.880763799036661;0.989934206381758;0.998201724568936;1.12407522531567;1.01094216304737;1.10610330554107;0.933385686403923;0.860619711494534;0.821149991364511;0.869884504051217;0.935263051824687;0.951923824745659;1.14354133329914;1.08520239238056;1.10012321133704;1.00874414370979;1.03008597280568;0.903526127935845;1.12407522531567;1.01094216304737;0.933385686403923;0.821149991364511;0.869884504051217;1.01772685063928;1.00874414370979;0.96148209032886;0.903526127935845;1.12407522531567;0.933385686403923;0.821149991364511;0.956342662566163;0.942972973343381;0.880763799036661;0.989934206381758;1.10610330554107;1.14354133329914	FALSE	3;4	_RLPSSPAS[Phospho (STY)]PS[Phospho (STY)]PKGT[Phospho (STY)]PEK_.3;_RLPSS[Phospho (STY)]PASPS[Phospho (STY)]PKGT[Phospho (STY)]PEK_.3;_RLPSS[Phospho (STY)]PAS[Phospho (STY)]PS[Phospho (STY)]PKGTPEK_.3;_RLPSS[Phospho (STY)]PAS[Phospho (STY)]PS[Phospho (STY)]PKGT[Phospho (STY)]PEK_.3;_RLPSS[Phospho (STY)]PAS[Phospho (STY)]PS[Phospho (STY)]PK_.2;_RLPS[Phospho (STY)]SPASPS[Phospho (STY)]PKGT[Phospho (STY)]PEK_.3;_RLPS[Phospho (STY)]SPAS[Phospho (STY)]PS[Phospho (STY)]PKGT[Phospho (STY)]PEK_.3;_RLPS[Phospho (STY)]SPAS[Phospho (STY)]PS[Phospho (STY)]PK_.2;_RLPS[Phospho (STY)]S[Phospho (STY)]PASPS[Phospho (STY)]PKGT[Phospho (STY)]PEK_.3	Epb41l1_S546_M3	9	DWDRERRLPSSPASPSPKGTPEKASERAGLR	S
16.5109	16.7304	16.5895	16.6104	15.8923	16.1969	16.2248	16.0279	16.2493	16.3902	16.4042	16.3123	16.8095	16.6916	16.7929	16.8278	15.7991	15.8432	15.836	16.2665	16.1426	16.2342	16.3283	16.2696	16.3818	16.6181	16.9916	16.9184	actin cytoskeleton organization;actin filament-based process;cellular component organization;cellular component organization at cellular level;cellular component organization or biogenesis;cellular component organization or biogenesis at cellular level;cellular process;cortical actin cytoskeleton organization;cortical cytoskeleton organization;cytoskeleton organization;organelle organization	structural molecule activity	cell part;cytoplasm;cytoskeleton;extrinsic to membrane;intracellular non-membrane-bounded organelle;intracellular organelle;intracellular part;membrane part;non-membrane-bounded organelle;organelle	Tight junction	Actin-binding;Alternativesplicing;Completeproteome;Cytoplasm;Cytoskeleton;Phosphoprotein;Referenceproteome	Casein kinase II substrate motif	Epb41l1	+			+	+		Arg_starv_1h_0h;Leu_starv_1h_0h;Leu_starv_3h_0h	1	2.95076	0.0499121	-0.524836	-2.76215	2.46763	0.0739402	-0.271289	-1.71695	1.68196	0.212265	0.170147	1.10002	2.87629	0.0131454	-0.674104	-3.07115	3.06584	0.0328332	-0.366638	-2.29465	0.338806	0.674809	0.117169	0.472683	Not Defined	1;2;3;4;5;6;7;8;9;10;11;12;13;14;15;16;17;18;19;20;21;22;23;24;25;26;27;28	Q9Z2H5	Mus musculus	Band 4.1-like protein 1	Q9Z2H5	E41L1_MOUSE	SLPELDRDK	639	_S[Phospho (STY)]LPELDRDK_.2	_S[Phospho (STY): 100%]LPELDRDK_	1	NaN	1	1	S	1.01772685063928;1.00874414370979;0.931626085544193;0.96148209032886;1.07309229309239;1.00355307928097;1.03008597280568;1.01885146219869;0.903526127935845;0.880763799036661;0.989934206381758;0.998201724568936;1.12407522531567;1.01094216304737;1.10610330554107;1.1313926177098;0.933385686403923;0.860619711494534;0.821149991364511;0.869884504051217;0.956342662566163;0.935263051824687;0.942972973343381;0.951923824745659;1.57775114150951;1.14354133329914;1.08520239238056;1.10012321133704	FALSE	1	_S[Phospho (STY)]LPELDRDK_.2	Epb41l1_S639_M1	1	VIGDYHGGAFEDFSRSLPELDRDKSDSETEG	S
15.6459	15.6281	15.6115	14.7594	15.6245	15.5707	15.2613	15.8643	15.7244	15.7719	15.9102	15.8152	16.1363	15.7347	15.7374	15.3299	14.1666	15.5468	14.4431	13.3404	15.425	15.4738	15.4264	15.6702	14.2048	15.5959	15.3788	14.2556	actin cytoskeleton organization;actin filament-based process;cellular component organization;cellular component organization at cellular level;cellular component organization or biogenesis;cellular component organization or biogenesis at cellular level;cellular process;cortical actin cytoskeleton organization;cortical cytoskeleton organization;cytoskeleton organization;organelle organization	structural molecule activity	cell part;cytoplasm;cytoskeleton;extrinsic to membrane;intracellular non-membrane-bounded organelle;intracellular organelle;intracellular part;membrane part;non-membrane-bounded organelle;organelle	Tight junction	Actin-binding;Alternativesplicing;Completeproteome;Cytoplasm;Cytoskeleton;Phosphoprotein;Referenceproteome	b-Adrenergic Receptor kinase substrate motif;Cdc2 kinase substrate motif;CDK kinase substrate motif;CDK1,2,4,6 kinase substrate motif;ERK1,2 kinase substrate motif;GSK-3, ERK1, ERK2, CDK5 substrate motif;WW domain binding motif	Epb41l1								1	0.280069	0.704515	0.168964	0.482399	0.90418	0.182331	0.394191	1.22816	0.551991	0.32569	0.323337	0.867582	1.0667	0.0841054	-1.03699	-1.71444	0.148486	0.764626	0.0876398	0.269613	0.616535	0.292074	-0.552465	-1.05135	Not Defined	1;2;3;4;5;6;7;8;9;10;11;12;13;14;15;16;17;18;19;20;21;22;23;24;25;26;27;28	Q9Z2H5	Mus musculus	Band 4.1-like protein 1	Q9Z2H5	E41L1_MOUSE	GPSSQEDESGGLEDSPDR	663	_GPSSQEDESGGLEDS[Phospho (STY)]PDR_.2	_GPS[Phospho (STY): 0%]S[Phospho (STY): 0%]QEDES[Phospho (STY): 0%]GGLEDS[Phospho (STY): 100%]PDR_;_GPS[Phospho (STY): 0%]S[Phospho (STY): 0%]QEDES[Phospho (STY): 0.1%]GGLEDS[Phospho (STY): 99.9%]PDR_;_GPS[Phospho (STY): 1.4%]S[Phospho (STY): 0.2%]QEDES[Phospho (STY): 0.1%]GGLEDS[Phospho (STY): 98.3%]PDR_;_GPS[Phospho (STY): 0%]S[Phospho (STY): 0%]QEDES[Phospho (STY): 18.7%]GGLEDS[Phospho (STY): 81.3%]PDR_	1;0.999193727970123;0.999999940395355;0.999297559261322;0.999936640262604;0.999999642372131;0.999999344348907;0.999999523162842;0.999999821186066;0.98290228843689;0.999972522258759;0.99999988079071;0.999997794628143;0.812971532344818	31.5037097930908;25.103572845459;32.6870803833008;32.0955200195313;24.4604797363281;26.6462898254395;20.5414886474609;25.0662422180176;40.9618835449219;39.3474311828613;33.3759269714355;33.391902923584;38.9979820251465;44.6827621459961;42.4470062255859;25.0849781036377;30.2654113769531;42.9722595214844;10.5610523223877;25.6043128967285;34.8987884521484;32.5298309326172;37.9285278320313;35.3703079223633;20.8658084869385;26.9012393951416;26.5722923278809;21.1938858032227	3;4;9;15	0;1;0.01;0.98;0.19;0.81	S	1.01772685063928;1.00874414370979;0.931626085544193;0.96148209032886;1.07309229309239;1.00355307928097;1.03008597280568;1.01885146219869;0.903526127935845;0.880763799036661;0.989934206381758;0.998201724568936;1.12407522531567;1.01094216304737;1.10610330554107;1.1313926177098;0.933385686403923;0.860619711494534;0.821149991364511;0.869884504051217;0.956342662566163;0.935263051824687;0.942972973343381;0.951923824745659;1.57775114150951;1.14354133329914;1.08520239238056;1.10012321133704	FALSE	1	_GPSSQEDESGGLEDS[Phospho (STY)]PDR_.2	Epb41l1_S677_M1	1	KGPSSQEDESGGLEDSPDRGACSTPEMPQFE	S
15.4185	15.5824	15.5343	15.6131	15.2106	15.7058	15.286	15.6464	16.0511	16.3107	16.138	16.1442	16.0874	16.0822	16.2417	15.9477	16.4265	16.2922	16.4565	16.6637	16.0931	15.9475	15.9798	16.1357	15.3783	16.407	16.4308	16.5973	actin cytoskeleton organization;actin filament-based process;cellular component organization;cellular component organization at cellular level;cellular component organization or biogenesis;cellular component organization or biogenesis at cellular level;cellular process;cortical actin cytoskeleton organization;cortical cytoskeleton organization;cytoskeleton organization;organelle organization	structural molecule activity	cell part;cytoplasm;cytoskeleton;extrinsic to membrane;intracellular non-membrane-bounded organelle;intracellular organelle;intracellular part;membrane part;non-membrane-bounded organelle;organelle	Tight junction	Actin-binding;Alternativesplicing;Completeproteome;Cytoplasm;Cytoskeleton;Phosphoprotein;Referenceproteome	14-3-3 domain binding motif;Calmodulin-dependent protein kinase II substrate motif;ERK1,2 kinase substrate motif;GSK-3, ERK1, ERK2, CDK5 substrate motif;PKA kinase substrate motif;PKC kinase substrate motif;WW domain binding motif	Epb41l1		+	+	+	+		Arg_starv_10h_0h;Arg_starv_3h_0h;Leu_starv_1h_0h;Leu_starv_3h_0h	1	0.228044	0.805557	-0.0748675	-0.322534	3.9879	0.00618957	0.623893	3.69095	3.5358	0.00993401	0.552678	3.18143	4.35788	0.00364404	0.922647	4.91069	3.72212	0.012016	0.501948	3.09936	1.25364	0.0912012	0.666262	1.7464	Not Defined	1;2;3;4;5;6;7;8;9;10;11;12;13;14;15;16;17;18;19;20;21;22;23;24;25;26;27;28	Q9Z2H5	Mus musculus	Band 4.1-like protein 1	Q9Z2H5	E41L1_MOUSE	SLSPIIGK	780	_SLS[Phospho (STY)]PIIGK_.2	_S[Phospho (STY): 0%]LS[Phospho (STY): 100%]PIIGK_	1	31.7506217956543;34.1491355895996;31.6544094085693;29.301061630249;25.6738986968994;33.2083320617676;26.5760173797607;32.0414199829102;41.9371948242188;43.4350395202637;37.062671661377;40.56201171875;36.1709442138672;35.6368942260742;38.2462692260742;32.4652442932129;44.4114837646484;42.0761680603027;41.9161415100098;40.7531776428223;43.7573127746582;34.3336410522461;37.052806854248;32.7673873901367;24.025707244873;39.901741027832;26.7152080535889;32.5428581237793	1;3	0;1	S	1.01772685063928;1.00874414370979;0.931626085544193;0.96148209032886;1.07309229309239;1.00355307928097;1.03008597280568;1.01885146219869;0.903526127935845;0.880763799036661;0.989934206381758;0.998201724568936;1.12407522531567;1.01094216304737;1.10610330554107;1.1313926177098;0.933385686403923;0.860619711494534;0.821149991364511;0.869884504051217;0.956342662566163;0.935263051824687;0.942972973343381;0.951923824745659;1.57775114150951;1.14354133329914;1.08520239238056;1.10012321133704	FALSE	1	_SLS[Phospho (STY)]PIIGK_.2	Epb41l1_S782_M1	1	MIPGPQTVATEIRSLSPIIGKDVLTSTYGAT	S
18.6357	19.1915	19.1032	19.0954	18.6277	18.7073	18.3686	18.3399	18.5595	18.6769	18.6789	18.5893	18.3815	18.3704	18.4641	18.4881	18.7032	18.6408	18.8216	18.2041	18.9478	18.7353	18.6276	18.4624	18.3588	18.3963	18.1038	18.2674	actin cytoskeleton organization;actin filament-based process;cellular component organization;cellular component organization at cellular level;cellular component organization or biogenesis;cellular component organization or biogenesis at cellular level;cellular process;cortical actin cytoskeleton organization;cortical cytoskeleton organization;cytoskeleton organization;organelle organization	structural molecule activity	cell part;cytoplasm;cytoskeleton;extrinsic to membrane;intracellular non-membrane-bounded organelle;intracellular organelle;intracellular part;membrane part;non-membrane-bounded organelle;organelle	Tight junction	Actin-binding;Alternativesplicing;Completeproteome;Cytoplasm;Cytoskeleton;Phosphoprotein;Referenceproteome	Cdc2 kinase substrate motif;CDK1,2,4,6 kinase substrate motif;CDK5 kinase substrate motif;G protein-coupled receptor kinase 1 substrate motif;GSK-3, ERK1, ERK2, CDK5 substrate motif;MAPKAPK2 kinase substrate motif;PKA kinase substrate motif;PKC kinase substrate motif;WW domain binding motif	Epb41l1			+			+	Arg_starv_10h_0h;Leu_starv_10h_0h	1	1.72157	0.115092	-0.495556	-1.9384	1.58848	0.0828826	-0.380298	-1.65959	2.38804	0.0247193	-0.580406	-2.53561	1.18306	0.132191	-0.414011	-1.45699	0.997259	0.186627	-0.313161	-1.19738	2.66454	0.0182131	-0.72488	-3.00274	Not Defined	1;2;3;4;5;6;7;8;9;10;11;12;13;14;15;16;17;18;19;20;21;22;23;24;25;26;27;28;1;2;3;4;5;6;7;8;9;10;11;12;13;14;15;16;17;18;19;20;21;22;23;24;25;26;28	Q9Z2H5	Mus musculus	Band 4.1-like protein 1	Q9Z2H5	E41L1_MOUSE	LPSSPASPSPKGTPEK;RLPSSPASPSPKGTPEK	538;537	_LPSSPAS[Phospho (STY)]PSPKGT[Phospho (STY)]PEK_.2;_LPSSPASPS[Phospho (STY)]PKGT[Phospho (STY)]PEK_.2;_LPSSPASPS[Phospho (STY)]PKGT[Phospho (STY)]PEK_.3;_RLPSSPASPS[Phospho (STY)]PKGT[Phospho (STY)]PEK_.2;_RLPSSPAS[Phospho (STY)]PSPKGT[Phospho (STY)]PEK_.2;_RLPSSPASPS[Phospho (STY)]PKGT[Phospho (STY)]PEK_.3	_LPS[Phospho (STY): 0%]S[Phospho (STY): 0%]PAS[Phospho (STY): 0%]PS[Phospho (STY): 100%]PKGT[Phospho (STY): 100%]PEK_;_LPS[Phospho (STY): 0%]S[Phospho (STY): 0%]PAS[Phospho (STY): 0.1%]PS[Phospho (STY): 100%]PKGT[Phospho (STY): 99.9%]PEK_;_LPS[Phospho (STY): 0%]S[Phospho (STY): 0%]PAS[Phospho (STY): 0.7%]PS[Phospho (STY): 100%]PKGT[Phospho (STY): 99.3%]PEK_;_LPS[Phospho (STY): 0%]S[Phospho (STY): 0%]PAS[Phospho (STY): 0.1%]PS[Phospho (STY): 99.9%]PKGT[Phospho (STY): 100%]PEK_;_LPS[Phospho (STY): 0%]S[Phospho (STY): 0%]PAS[Phospho (STY): 1.5%]PS[Phospho (STY): 99.1%]PKGT[Phospho (STY): 99.3%]PEK_;_LPS[Phospho (STY): 0%]S[Phospho (STY): 0%]PAS[Phospho (STY): 1.6%]PS[Phospho (STY): 99.1%]PKGT[Phospho (STY): 99.3%]PEK_;_LPS[Phospho (STY): 0%]S[Phospho (STY): 0%]PAS[Phospho (STY): 0.7%]PS[Phospho (STY): 99.9%]PKGT[Phospho (STY): 99.4%]PEK_;_LPS[Phospho (STY): 0%]S[Phospho (STY): 0%]PAS[Phospho (STY): 1.3%]PS[Phospho (STY): 99.9%]PKGT[Phospho (STY): 98.8%]PEK_;_LPS[Phospho (STY): 0%]S[Phospho (STY): 0%]PAS[Phospho (STY): 0.3%]PS[Phospho (STY): 100%]PKGT[Phospho (STY): 99.7%]PEK_;_LPS[Phospho (STY): 0%]S[Phospho (STY): 0%]PAS[Phospho (STY): 1%]PS[Phospho (STY): 99%]PKGT[Phospho (STY): 100%]PEK_;_LPS[Phospho (STY): 0%]S[Phospho (STY): 0%]PAS[Phospho (STY): 0.6%]PS[Phospho (STY): 99.4%]PKGT[Phospho (STY): 100%]PEK_;_LPS[Phospho (STY): 0%]S[Phospho (STY): 0%]PAS[Phospho (STY): 1.4%]PS[Phospho (STY): 98.6%]PKGT[Phospho (STY): 100%]PEK_;_LPS[Phospho (STY): 2.6%]S[Phospho (STY): 2.5%]PAS[Phospho (STY): 21.3%]PS[Phospho (STY): 73.7%]PKGT[Phospho (STY): 99.9%]PEK_;_LPS[Phospho (STY): 0%]S[Phospho (STY): 0%]PAS[Phospho (STY): 0.2%]PS[Phospho (STY): 99.8%]PKGT[Phospho (STY): 100%]PEK_;_LPS[Phospho (STY): 0%]S[Phospho (STY): 0%]PAS[Phospho (STY): 1.7%]PS[Phospho (STY): 98.5%]PKGT[Phospho (STY): 99.8%]PEK_;_LPS[Phospho (STY): 0%]S[Phospho (STY): 0%]PAS[Phospho (STY): 3.4%]PS[Phospho (STY): 99.5%]PKGT[Phospho (STY): 97.1%]PEK_;_LPS[Phospho (STY): 7.8%]S[Phospho (STY): 25.7%]PAS[Phospho (STY): 32.5%]PS[Phospho (STY): 72.9%]PKGT[Phospho (STY): 61.1%]PEK_;_LPS[Phospho (STY): 0%]S[Phospho (STY): 0.2%]PAS[Phospho (STY): 1.8%]PS[Phospho (STY): 98.5%]PKGT[Phospho (STY): 99.6%]PEK_;_LPS[Phospho (STY): 0%]S[Phospho (STY): 0%]PAS[Phospho (STY): 0.4%]PS[Phospho (STY): 99.7%]PKGT[Phospho (STY): 99.9%]PEK_;_LPS[Phospho (STY): 0%]S[Phospho (STY): 0%]PAS[Phospho (STY): 0.1%]PS[Phospho (STY): 99.9%]PKGT[Phospho (STY): 100%]PEK_;_LPS[Phospho (STY): 0%]S[Phospho (STY): 0%]PAS[Phospho (STY): 0%]PS[Phospho (STY): 100%]PKGT[Phospho (STY): 100%]PEK_;_LPS[Phospho (STY): 0%]S[Phospho (STY): 0%]PAS[Phospho (STY): 0.9%]PS[Phospho (STY): 99.1%]PKGT[Phospho (STY): 100%]PEK_;_LPS[Phospho (STY): 0%]S[Phospho (STY): 0%]PAS[Phospho (STY): 0.6%]PS[Phospho (STY): 99.4%]PKGT[Phospho (STY): 100%]PEK_;_LPS[Phospho (STY): 0%]S[Phospho (STY): 0%]PAS[Phospho (STY): 19.7%]PS[Phospho (STY): 80.3%]PKGT[Phospho (STY): 100%]PEK_;_LPS[Phospho (STY): 0%]S[Phospho (STY): 0%]PAS[Phospho (STY): 0.7%]PS[Phospho (STY): 99.3%]PKGT[Phospho (STY): 100%]PEK_;_LPS[Phospho (STY): 0%]S[Phospho (STY): 0%]PAS[Phospho (STY): 0.3%]PS[Phospho (STY): 99.7%]PKGT[Phospho (STY): 100%]PEK_;_LPS[Phospho (STY): 0%]S[Phospho (STY): 0%]PAS[Phospho (STY): 0.5%]PS[Phospho (STY): 99.5%]PKGT[Phospho (STY): 100%]PEK_;_RLPS[Phospho (STY): 0.2%]S[Phospho (STY): 0.2%]PAS[Phospho (STY): 0%]PS[Phospho (STY): 99.8%]PKGT[Phospho (STY): 99.8%]PEK_;_RLPS[Phospho (STY): 0.3%]S[Phospho (STY): 0.6%]PAS[Phospho (STY): 0.5%]PS[Phospho (STY): 99.2%]PKGT[Phospho (STY): 99.3%]PEK_;_RLPS[Phospho (STY): 0.2%]S[Phospho (STY): 0.4%]PAS[Phospho (STY): 0.3%]PS[Phospho (STY): 99.5%]PKGT[Phospho (STY): 99.6%]PEK_;_RLPS[Phospho (STY): 0%]S[Phospho (STY): 0%]PAS[Phospho (STY): 0%]PS[Phospho (STY): 100%]PKGT[Phospho (STY): 100%]PEK_;_RLPS[Phospho (STY): 0%]S[Phospho (STY): 0%]PAS[Phospho (STY): 0.1%]PS[Phospho (STY): 99.9%]PKGT[Phospho (STY): 100%]PEK_;_RLPS[Phospho (STY): 1.1%]S[Phospho (STY): 1.1%]PAS[Phospho (STY): 0%]PS[Phospho (STY): 98.9%]PKGT[Phospho (STY): 98.9%]PEK_;_RLPS[Phospho (STY): 1.3%]S[Phospho (STY): 1.3%]PAS[Phospho (STY): 0%]PS[Phospho (STY): 98.7%]PKGT[Phospho (STY): 98.7%]PEK_;_RLPS[Phospho (STY): 0.3%]S[Phospho (STY): 0.3%]PAS[Phospho (STY): 0%]PS[Phospho (STY): 99.7%]PKGT[Phospho (STY): 99.7%]PEK_;_RLPS[Phospho (STY): 4.3%]S[Phospho (STY): 4.2%]PAS[Phospho (STY): 4.8%]PS[Phospho (STY): 95.7%]PKGT[Phospho (STY): 91.1%]PEK_;_RLPS[Phospho (STY): 0.1%]S[Phospho (STY): 0%]PAS[Phospho (STY): 0.1%]PS[Phospho (STY): 99.9%]PKGT[Phospho (STY): 99.8%]PEK_;_RLPS[Phospho (STY): 0.1%]S[Phospho (STY): 0%]PAS[Phospho (STY): 0.1%]PS[Phospho (STY): 99.9%]PKGT[Phospho (STY): 99.9%]PEK_;_RLPS[Phospho (STY): 7.3%]S[Phospho (STY): 6.1%]PAS[Phospho (STY): 0.3%]PS[Phospho (STY): 86.3%]PKGT[Phospho (STY): 100%]PEK_;_RLPS[Phospho (STY): 0%]S[Phospho (STY): 0%]PAS[Phospho (STY): 0.8%]PS[Phospho (STY): 99.2%]PKGT[Phospho (STY): 100%]PEK_;_RLPS[Phospho (STY): 48.2%]S[Phospho (STY): 48.2%]PAS[Phospho (STY): 0%]PS[Phospho (STY): 51.8%]PKGT[Phospho (STY): 51.8%]PEK_;_RLPS[Phospho (STY): 0.4%]S[Phospho (STY): 1.2%]PAS[Phospho (STY): 19.2%]PS[Phospho (STY): 79.4%]PKGT[Phospho (STY): 99.9%]PEK_;_RLPS[Phospho (STY): 0.4%]S[Phospho (STY): 1.1%]PAS[Phospho (STY): 18.5%]PS[Phospho (STY): 80.2%]PKGT[Phospho (STY): 99.8%]PEK_;_RLPS[Phospho (STY): 0%]S[Phospho (STY): 0%]PAS[Phospho (STY): 0%]PS[Phospho (STY): 100%]PKGT[Phospho (STY): 100%]PEK_	5.19544869348465E-07;0.999999582767487;0.00107870006468147;0.999099612236023;0.000197893939912319;0.999058663845062;0.00702052842825651;0.993391215801239;0.00098704791162163;0.999077320098877;1.29102081700694E-05;0.99999326467514;0.0149921979755163;0.990841031074524;0.00677270861342549;0.9878289103508;0.000277924147667363;0.999720394611359;0.00264608883298934;0.992843568325043;9.39828396440134E-07;0.999984383583069;3.22199127822387E-07;0.999999523162842;8.18441276351223E-06;0.989664554595947;7.77783498051576E-05;0.999916672706604;5.30185786828952E-07;0.993891596794128;0.000482639792608097;0.986384212970734;7.21732789088492E-08;0.99999988079071;1.00965071396786E-05;0.999909460544586;0.000435164693044499;0.999533891677856;1.2554392014863E-05;0.999984800815582;2.42192581936251E-05;0.999904036521912;0.000397809752030298;0.999629557132721;6.96423057888751E-07;0.999999284744263;1.75766854226822E-06;0.999998033046722;0.21330426633358;0.999967038631439;0.000216140237171203;0.999930262565613;6.46045809844509E-05;0.999956071376801;3.60051421921526E-06;0.999899446964264;0.998434662818909;0.984634101390839;0.970608651638031;0.611018121242523;0.984669148921967;0.997172236442566;0.999471485614777;0.998928606510162;0.999998807907104;0.999998867511749;0.999359726905823;0.999411702156067;0.990855932235718;0.99984222650528;0.999423503875732;0.99380886554718;0.999742269515991;0.999661147594452;0.998892486095428;0.99388062953949;0.999968349933624;0.999343574047089;0.802859485149384;0.993149995803833;0.997283816337585;0.99446439743042;0.999596476554871;0.994917333126068;0.998382925987244;3.71857568097766E-05;0.992408752441406;0.00299700163304806;0.999998450279236;9.84422399596951E-07;0.999986290931702;3.65673986379988E-05;0.999983251094818;1.20679214887787E-05;0.998782217502594;0.00113114167470485;0.988629639148712;4.94110645377077E-05;0.998367369174957;2.74703616014449E-05;1;1.69318727927248E-08;0.999999940395355;6.63055743643781E-08;1.00560857418941E-08;0.999978244304657;2.41335928876651E-05;4.14370697399136E-05;0.91123241186142;0.998388469219208;0.00071749504422769;0.999982178211212;1.48570416058647E-05;0.999953508377075;4.29434949182905E-05;2.29325958223114E-09;0.999676048755646;0.00030486928881146;0.999999523162842;6.16176066614571E-07;0.999998509883881;1.59498051743867E-06;0.999830007553101;2.82527457784454E-06;0.862752437591553;0.00793217774480581;1.9854890069837E-06;0.999982893466949;2.51792043854948E-05;0.793575167655945;0.184866964817047;0.999917089939117;4.78882211609744E-05;1;0.999999940395355	16.0962982177734;30.2731304168701;19.5128040313721;28.0280151367188;17.72194480896;25.5763053894043;12.9514846801758;22.4973621368408;16.9006271362305;23.97434425354;11.7103319168091;23.7830791473389;14.1909074783325;18.8276519775391;18.8749713897705;25.1599349975586;14.4419002532959;27.4775733947754;13.1046800613403;20.9996700286865;8.24496555328369;24.5109977722168;11.6555309295654;29.8573017120361;22.2013511657715;23.0634117126465;20.4373226165771;29.4731426239014;19.1605472564697;30.531795501709;16.9273948669434;31.9823589324951;15.1064376831055;31.3252124786377;15.5471572875977;29.1713523864746;10.8142395019531;21.9422512054443;14.6144018173218;27.6055335998535;12.4911212921143;26.7337341308594;22.7953510284424;30.9281883239746;14.6914100646973;28.6590251922607;14.9795055389404;25.5596866607666;17.2414894104004;27.0074691772461;19.9778347015381;23.3468437194824;18.4922485351563;29.1979827880859;26.9551525115967;30.2558326721191;23.1224365234375;14.4563484191895;13.7270917892456;8.54245185852051;14.2048377990723;15.2187337875366;19.1529331207275;19.7291469573975;32.7160797119141;30.215705871582;22.5340309143066;29.553617477417;19.4416446685791;26.2219123840332;27.2615203857422;23.550853729248;26.7123603820801;24.0364723205566;19.6408004760742;19.1797885894775;25.1616706848145;19.6723384857178;19.0157833099365;22.0925159454346;17.3442573547363;22.589298248291;25.3577556610107;23.0137386322021;20.0523643493652;9.45148849487305;20.1639995574951;12.0301198959351;30.3358917236328;17.2644443511963;42.3572731018066;29.1123008728027;27.8773307800293;15.1950750350952;29.8638935089111;23.3252773284912;23.1107769012451;9.11550521850586;21.8509407043457;10.8468656539917;31.3749904632568;11.4036426544189;37.9660758972168;16.4997749328613;34.4086685180664;16.0505352020264;24.6712894439697;13.8729438781738;11.5426359176636;14.4871311187744;15.7720365524292;5.85964155197144;19.026538848877;8.14279651641846;40.9758415222168;31.1829624176025;48.5204010009766;27.6164245605469;24.143123626709;16.5379772186279;39.4847793579102;24.8214588165283;26.3765335083008;9.33150100708008;25.3928031921387;18.8703327178955;14.8647336959839;13.9415769577026;10.6639575958252;18.8490200042725;8.92013740539551;13.521671295166;11.766505241394;16.6157417297363;11.5391283035278;84.1302261352539;72.8633728027344;46.4785346984863;72.2384338378906;71.7418594360352;63.4757232666016;71.180061340332;64.2913970947266;88.0851058959961;82.3903656005859;82.2585678100586;72.0722351074219;80.2064819335938;72.9031982421875;70.2814331054688;87.8042526245117;74.2234802246094;96.329963684082;74.9516983032227;87.1917037963867;95.3978958129883;78.9356460571289;79.4446716308594;86.8444213867188;67.4331741333008;70.0647735595703;64.9561767578125;67.4642105102539	3;4;7;9;13;4;5;8;10;14	0;1;0.01;0.99;0.02;0.03;0.21;0.74;0;1;0.02;0.98;0.03;0.99;0.97;0.08;0.26;0.33;0.73;0.61;0.01;0.2;0.8;0;1;0.01;0.99;0.04;0.05;0.96;0.91;0.07;0.06;0.86;0.48;0.52;0.19;0.79;0.18;0.8;0;1	S;T	1.01772685063928;1.00874414370979;0.931626085544193;0.96148209032886;1.07309229309239;1.00355307928097;1.03008597280568;1.01885146219869;0.903526127935845;0.880763799036661;0.989934206381758;0.998201724568936;1.12407522531567;1.01094216304737;1.10610330554107;1.1313926177098;0.933385686403923;0.860619711494534;0.821149991364511;0.869884504051217;0.956342662566163;0.935263051824687;0.942972973343381;0.951923824745659;1.57775114150951;1.14354133329914;1.08520239238056;1.10012321133704;1.01772685063928;1.00874414370979;0.931626085544193;0.96148209032886;1.07309229309239;1.00355307928097;1.03008597280568;1.01885146219869;0.903526127935845;0.880763799036661;0.989934206381758;0.998201724568936;1.12407522531567;1.01094216304737;1.10610330554107;1.1313926177098;0.933385686403923;0.860619711494534;0.821149991364511;0.869884504051217;0.956342662566163;0.935263051824687;0.942972973343381;0.951923824745659;1.57775114150951;1.14354133329914;1.10012321133704	FALSE	2	_LPSSPASPS[Phospho (STY)]PKGT[Phospho (STY)]PEK_.2;_LPSSPASPS[Phospho (STY)]PKGT[Phospho (STY)]PEK_.3;_RLPSSPASPS[Phospho (STY)]PKGT[Phospho (STY)]PEK_.2;_RLPSSPASPS[Phospho (STY)]PKGT[Phospho (STY)]PEK_.3	Epb41l1_T550_M2	4	ERRLPSSPASPSPKGTPEKASERAGLREGSE	T
17.5035	17.9213	18.437	18.651	18.339	18.3934	18.259	18.4486	17.6476	18.3737	17.8222	18.3534	18.126	17.461	18.5505	17.125	17.631	18.4618	17.5874	17.7946	18.6049	18.2736	18.3856	18.254	18.3518	18.7543	18.6673	15.515	actin cytoskeleton organization;actin filament-based process;cellular component organization;cellular component organization at cellular level;cellular component organization or biogenesis;cellular component organization or biogenesis at cellular level;cellular process;cortical actin cytoskeleton organization;cortical cytoskeleton organization;cytoskeleton organization;organelle organization	structural molecule activity	cell part;cytoplasm;cytoskeleton;extrinsic to membrane;intracellular non-membrane-bounded organelle;intracellular organelle;intracellular part;membrane part;non-membrane-bounded organelle;organelle	Tight junction	Actin-binding;Alternativesplicing;Completeproteome;Cytoplasm;Cytoskeleton;Phosphoprotein;Referenceproteome	Cdc2 kinase substrate motif;CDK1,2,4,6 kinase substrate motif;CDK5 kinase substrate motif;G protein-coupled receptor kinase 1 substrate motif;GSK-3, ERK1, ERK2, CDK5 substrate motif;MAPKAPK2 kinase substrate motif;PKA kinase substrate motif;PKC kinase substrate motif;WW domain binding motif	Epb41l1								1	0.387516	0.607344	0.23179	0.640989	0.0903996	0.832592	-0.0789633	-0.188978	0.321338	0.487256	-0.312592	-0.610064	0.337639	0.532359	-0.259496	-0.605649	0.409998	0.466736	0.251328	0.677935	0.142397	0.773953	-0.306092	-0.334196	Not Defined	1;2;3;4;5;6;7;8;9;10;11;12;14;15;16;17;18;19;20;21;22;23;24;26;27;28;5;11;13;17;18;19;20;21;22;23;24;28;3;5;6;7;8;12;14;16;18;20;21;22;23;24;25;27;28;2;7;9;13;14;17;19;20;1;2;4;9;13;17;19;10;11;15;26	Q9Z2H5	Mus musculus	Band 4.1-like protein 1	Q9Z2H5	E41L1_MOUSE	RLPSSPASPSPKGTPEK	537	_RLPSSPAS[Phospho (STY)]PS[Phospho (STY)]PKGT[Phospho (STY)]PEK_.3;_RLPS[Phospho (STY)]SPASPS[Phospho (STY)]PKGT[Phospho (STY)]PEK_.3;_RLPSS[Phospho (STY)]PASPS[Phospho (STY)]PKGT[Phospho (STY)]PEK_.3;_RLPSS[Phospho (STY)]PASPS[Phospho (STY)]PKGT[Phospho (STY)]PEK_.3;_RLPS[Phospho (STY)]SPASPS[Phospho (STY)]PKGT[Phospho (STY)]PEK_.3;_RLPSSPAS[Phospho (STY)]PS[Phospho (STY)]PKGT[Phospho (STY)]PEK_.3;_RLPSS[Phospho (STY)]PAS[Phospho (STY)]PS[Phospho (STY)]PKGT[Phospho (STY)]PEK_.3;_RLPSSPAS[Phospho (STY)]PS[Phospho (STY)]PKGT[Phospho (STY)]PEK_.3;_RLPSS[Phospho (STY)]PASPS[Phospho (STY)]PKGT[Phospho (STY)]PEK_.3;_RLPS[Phospho (STY)]SPASPS[Phospho (STY)]PKGT[Phospho (STY)]PEK_.3	_RLPS[Phospho (STY): 2.3%]S[Phospho (STY): 0.6%]PAS[Phospho (STY): 97.2%]PS[Phospho (STY): 100%]PKGT[Phospho (STY): 100%]PEK_;_RLPS[Phospho (STY): 23.1%]S[Phospho (STY): 9.6%]PAS[Phospho (STY): 83.4%]PS[Phospho (STY): 91.6%]PKGT[Phospho (STY): 92.3%]PEK_;_RLPS[Phospho (STY): 2.2%]S[Phospho (STY): 0.6%]PAS[Phospho (STY): 97.2%]PS[Phospho (STY): 100%]PKGT[Phospho (STY): 100%]PEK_;_RLPS[Phospho (STY): 0.1%]S[Phospho (STY): 0%]PAS[Phospho (STY): 99.9%]PS[Phospho (STY): 100%]PKGT[Phospho (STY): 100%]PEK_;_RLPS[Phospho (STY): 0.7%]S[Phospho (STY): 0%]PAS[Phospho (STY): 99.3%]PS[Phospho (STY): 100%]PKGT[Phospho (STY): 100%]PEK_;_RLPS[Phospho (STY): 1.6%]S[Phospho (STY): 0.1%]PAS[Phospho (STY): 98.4%]PS[Phospho (STY): 100%]PKGT[Phospho (STY): 100%]PEK_;_RLPS[Phospho (STY): 0.2%]S[Phospho (STY): 0%]PAS[Phospho (STY): 99.8%]PS[Phospho (STY): 100%]PKGT[Phospho (STY): 100%]PEK_;_RLPS[Phospho (STY): 11.2%]S[Phospho (STY): 0.4%]PAS[Phospho (STY): 88.5%]PS[Phospho (STY): 100%]PKGT[Phospho (STY): 100%]PEK_;_RLPS[Phospho (STY): 1.5%]S[Phospho (STY): 0.1%]PAS[Phospho (STY): 98.5%]PS[Phospho (STY): 100%]PKGT[Phospho (STY): 100%]PEK_;_RLPS[Phospho (STY): 1.4%]S[Phospho (STY): 0.1%]PAS[Phospho (STY): 98.5%]PS[Phospho (STY): 100%]PKGT[Phospho (STY): 100%]PEK_;_RLPS[Phospho (STY): 45.2%]S[Phospho (STY): 2%]PAS[Phospho (STY): 53.2%]PS[Phospho (STY): 99.8%]PKGT[Phospho (STY): 99.8%]PEK_;_RLPS[Phospho (STY): 35.4%]S[Phospho (STY): 0.7%]PAS[Phospho (STY): 63.9%]PS[Phospho (STY): 100%]PKGT[Phospho (STY): 100%]PEK_;_RLPS[Phospho (STY): 33.8%]S[Phospho (STY): 0.7%]PAS[Phospho (STY): 65.5%]PS[Phospho (STY): 100%]PKGT[Phospho (STY): 100%]PEK_;_RLPS[Phospho (STY): 27.1%]S[Phospho (STY): 16.7%]PAS[Phospho (STY): 57.6%]PS[Phospho (STY): 99.3%]PKGT[Phospho (STY): 99.3%]PEK_;_RLPS[Phospho (STY): 0%]S[Phospho (STY): 0%]PAS[Phospho (STY): 100%]PS[Phospho (STY): 100%]PKGT[Phospho (STY): 100%]PEK_;_RLPS[Phospho (STY): 0.1%]S[Phospho (STY): 0.1%]PAS[Phospho (STY): 99.8%]PS[Phospho (STY): 100%]PKGT[Phospho (STY): 100%]PEK_;_RLPS[Phospho (STY): 1.3%]S[Phospho (STY): 5.4%]PAS[Phospho (STY): 93.3%]PS[Phospho (STY): 100%]PKGT[Phospho (STY): 100%]PEK_;_RLPS[Phospho (STY): 1.3%]S[Phospho (STY): 5.7%]PAS[Phospho (STY): 93%]PS[Phospho (STY): 100%]PKGT[Phospho (STY): 100%]PEK_;_RLPS[Phospho (STY): 3.3%]S[Phospho (STY): 18%]PAS[Phospho (STY): 79.9%]PS[Phospho (STY): 98.8%]PKGT[Phospho (STY): 100%]PEK_;_RLPS[Phospho (STY): 1.3%]S[Phospho (STY): 16.8%]PAS[Phospho (STY): 82%]PS[Phospho (STY): 100%]PKGT[Phospho (STY): 100%]PEK_;_RLPS[Phospho (STY): 18.3%]S[Phospho (STY): 0.5%]PAS[Phospho (STY): 81.8%]PS[Phospho (STY): 99.7%]PKGT[Phospho (STY): 99.7%]PEK_;_RLPS[Phospho (STY): 11.3%]S[Phospho (STY): 1.2%]PAS[Phospho (STY): 89.7%]PS[Phospho (STY): 98.9%]PKGT[Phospho (STY): 98.9%]PEK_;_RLPS[Phospho (STY): 11.6%]S[Phospho (STY): 1.4%]PAS[Phospho (STY): 89.6%]PS[Phospho (STY): 98.7%]PKGT[Phospho (STY): 98.7%]PEK_;_RLPS[Phospho (STY): 10.7%]S[Phospho (STY): 1.4%]PAS[Phospho (STY): 90.5%]PS[Phospho (STY): 98.7%]PKGT[Phospho (STY): 98.6%]PEK_;_RLPS[Phospho (STY): 1.1%]S[Phospho (STY): 0.2%]PAS[Phospho (STY): 99.4%]PS[Phospho (STY): 99.8%]PKGT[Phospho (STY): 99.5%]PEK_;_RLPS[Phospho (STY): 0.2%]S[Phospho (STY): 0.1%]PAS[Phospho (STY): 99.7%]PS[Phospho (STY): 100%]PKGT[Phospho (STY): 100%]PEK_;_RLPS[Phospho (STY): 1%]S[Phospho (STY): 0.1%]PAS[Phospho (STY): 98.9%]PS[Phospho (STY): 100%]PKGT[Phospho (STY): 100%]PEK_;_RLPS[Phospho (STY): 5.5%]S[Phospho (STY): 0.5%]PAS[Phospho (STY): 94.4%]PS[Phospho (STY): 99.8%]PKGT[Phospho (STY): 99.8%]PEK_;_RLPS[Phospho (STY): 2.1%]S[Phospho (STY): 0.1%]PAS[Phospho (STY): 97.8%]PS[Phospho (STY): 100%]PKGT[Phospho (STY): 100%]PEK_;_RLPS[Phospho (STY): 2%]S[Phospho (STY): 0.1%]PAS[Phospho (STY): 97.9%]PS[Phospho (STY): 100%]PKGT[Phospho (STY): 100%]PEK_;_RLPS[Phospho (STY): 7%]S[Phospho (STY): 0.1%]PAS[Phospho (STY): 92.9%]PS[Phospho (STY): 100%]PKGT[Phospho (STY): 100%]PEK_;_RLPS[Phospho (STY): 6.8%]S[Phospho (STY): 0.1%]PAS[Phospho (STY): 93.1%]PS[Phospho (STY): 100%]PKGT[Phospho (STY): 100%]PEK_;_RLPS[Phospho (STY): 6.6%]S[Phospho (STY): 0.1%]PAS[Phospho (STY): 93.3%]PS[Phospho (STY): 100%]PKGT[Phospho (STY): 100%]PEK_;_RLPS[Phospho (STY): 0.4%]S[Phospho (STY): 0%]PAS[Phospho (STY): 99.6%]PS[Phospho (STY): 100%]PKGT[Phospho (STY): 100%]PEK_;_RLPS[Phospho (STY): 33.1%]S[Phospho (STY): 27.5%]PAS[Phospho (STY): 94.1%]PS[Phospho (STY): 72.7%]PKGT[Phospho (STY): 72.6%]PEK_;_RLPS[Phospho (STY): 0.6%]S[Phospho (STY): 2.9%]PAS[Phospho (STY): 96.7%]PS[Phospho (STY): 99.8%]PKGT[Phospho (STY): 100%]PEK_;_RLPS[Phospho (STY): 10.6%]S[Phospho (STY): 50.1%]PAS[Phospho (STY): 47.3%]PS[Phospho (STY): 95.8%]PKGT[Phospho (STY): 96.1%]PEK_;_RLPS[Phospho (STY): 14.3%]S[Phospho (STY): 82.1%]PAS[Phospho (STY): 3.7%]PS[Phospho (STY): 99.9%]PKGT[Phospho (STY): 100%]PEK_;_RLPS[Phospho (STY): 6.6%]S[Phospho (STY): 57%]PAS[Phospho (STY): 42.1%]PS[Phospho (STY): 94.4%]PKGT[Phospho (STY): 99.9%]PEK_;_RLPS[Phospho (STY): 45%]S[Phospho (STY): 55%]PAS[Phospho (STY): 0.3%]PS[Phospho (STY): 99.7%]PKGT[Phospho (STY): 100%]PEK_;_RLPS[Phospho (STY): 3.5%]S[Phospho (STY): 81%]PAS[Phospho (STY): 15.5%]PS[Phospho (STY): 100%]PKGT[Phospho (STY): 100%]PEK_;_RLPS[Phospho (STY): 45.4%]S[Phospho (STY): 54.5%]PAS[Phospho (STY): 0.1%]PS[Phospho (STY): 100%]PKGT[Phospho (STY): 100%]PEK_;_RLPS[Phospho (STY): 29.3%]S[Phospho (STY): 51.4%]PAS[Phospho (STY): 19.4%]PS[Phospho (STY): 100%]PKGT[Phospho (STY): 100%]PEK_;_RLPS[Phospho (STY): 11.8%]S[Phospho (STY): 71.2%]PAS[Phospho (STY): 16.9%]PS[Phospho (STY): 100%]PKGT[Phospho (STY): 100%]PEK_;_RLPS[Phospho (STY): 32.1%]S[Phospho (STY): 67.6%]PAS[Phospho (STY): 0.5%]PS[Phospho (STY): 99.9%]PKGT[Phospho (STY): 99.9%]PEK_;_RLPS[Phospho (STY): 30.1%]S[Phospho (STY): 69.5%]PAS[Phospho (STY): 0.5%]PS[Phospho (STY): 100%]PKGT[Phospho (STY): 99.9%]PEK_;_RLPS[Phospho (STY): 0.6%]S[Phospho (STY): 96.8%]PAS[Phospho (STY): 9.6%]PS[Phospho (STY): 95.3%]PKGT[Phospho (STY): 97.7%]PEK_;_RLPS[Phospho (STY): 0.5%]S[Phospho (STY): 96.6%]PAS[Phospho (STY): 3.6%]PS[Phospho (STY): 99.4%]PKGT[Phospho (STY): 99.9%]PEK_;_RLPS[Phospho (STY): 0.4%]S[Phospho (STY): 93.6%]PAS[Phospho (STY): 6.5%]PS[Phospho (STY): 99.5%]PKGT[Phospho (STY): 99.9%]PEK_;_RLPS[Phospho (STY): 1.2%]S[Phospho (STY): 95.9%]PAS[Phospho (STY): 7.5%]PS[Phospho (STY): 95.5%]PKGT[Phospho (STY): 99.8%]PEK_;_RLPS[Phospho (STY): 7%]S[Phospho (STY): 80%]PAS[Phospho (STY): 29.1%]PS[Phospho (STY): 91.3%]PKGT[Phospho (STY): 92.6%]PEK_;_RLPS[Phospho (STY): 5.3%]S[Phospho (STY): 94.7%]PAS[Phospho (STY): 100%]PS[Phospho (STY): 100%]PKGT[Phospho (STY): 100%]PEK_;_RLPS[Phospho (STY): 6.3%]S[Phospho (STY): 93.8%]PAS[Phospho (STY): 100%]PS[Phospho (STY): 100%]PKGT[Phospho (STY): 100%]PEK_;_RLPS[Phospho (STY): 43.8%]S[Phospho (STY): 67.9%]PAS[Phospho (STY): 88.3%]PS[Phospho (STY): 100%]PKGT[Phospho (STY): 100%]PEK_;_RLPS[Phospho (STY): 50.3%]S[Phospho (STY): 67.7%]PAS[Phospho (STY): 82.1%]PS[Phospho (STY): 99.8%]PKGT[Phospho (STY): 100%]PEK_;_RLPS[Phospho (STY): 6.7%]S[Phospho (STY): 93.4%]PAS[Phospho (STY): 99.9%]PS[Phospho (STY): 100%]PKGT[Phospho (STY): 100%]PEK_;_RLPS[Phospho (STY): 31.9%]S[Phospho (STY): 68.8%]PAS[Phospho (STY): 99.4%]PS[Phospho (STY): 100%]PKGT[Phospho (STY): 100%]PEK_;_RLPS[Phospho (STY): 40.6%]S[Phospho (STY): 59.8%]PAS[Phospho (STY): 99.6%]PS[Phospho (STY): 100%]PKGT[Phospho (STY): 100%]PEK_;_RLPS[Phospho (STY): 41.5%]S[Phospho (STY): 59%]PAS[Phospho (STY): 99.6%]PS[Phospho (STY): 100%]PKGT[Phospho (STY): 100%]PEK_;_RLPS[Phospho (STY): 2.7%]S[Phospho (STY): 97.3%]PAS[Phospho (STY): 100%]PS[Phospho (STY): 100%]PKGT[Phospho (STY): 100%]PEK_;_RLPS[Phospho (STY): 30.8%]S[Phospho (STY): 69.2%]PAS[Phospho (STY): 100%]PS[Phospho (STY): 100%]PKGT[Phospho (STY): 100%]PEK_;_RLPS[Phospho (STY): 9.6%]S[Phospho (STY): 90.4%]PAS[Phospho (STY): 100%]PS[Phospho (STY): 100%]PKGT[Phospho (STY): 100%]PEK_;_RLPS[Phospho (STY): 2.7%]S[Phospho (STY): 97.4%]PAS[Phospho (STY): 99.9%]PS[Phospho (STY): 100%]PKGT[Phospho (STY): 100%]PEK_;_RLPS[Phospho (STY): 18.4%]S[Phospho (STY): 81.6%]PAS[Phospho (STY): 100%]PS[Phospho (STY): 100%]PKGT[Phospho (STY): 100%]PEK_;_RLPS[Phospho (STY): 20.3%]S[Phospho (STY): 96.1%]PAS[Phospho (STY): 83.6%]PS[Phospho (STY): 100%]PKGT[Phospho (STY): 100%]PEK_;_RLPS[Phospho (STY): 50.2%]S[Phospho (STY): 71%]PAS[Phospho (STY): 81.5%]PS[Phospho (STY): 98.6%]PKGT[Phospho (STY): 98.6%]PEK_;_RLPS[Phospho (STY): 39.8%]S[Phospho (STY): 60.6%]PAS[Phospho (STY): 99.6%]PS[Phospho (STY): 100%]PKGT[Phospho (STY): 100%]PEK_;_RLPS[Phospho (STY): 70.8%]S[Phospho (STY): 77.5%]PAS[Phospho (STY): 80.1%]PS[Phospho (STY): 80.1%]PKGT[Phospho (STY): 91.4%]PEK_;_RLPS[Phospho (STY): 60.8%]S[Phospho (STY): 2.2%]PAS[Phospho (STY): 37.2%]PS[Phospho (STY): 99.9%]PKGT[Phospho (STY): 99.9%]PEK_;_RLPS[Phospho (STY): 51.2%]S[Phospho (STY): 1.9%]PAS[Phospho (STY): 47.2%]PS[Phospho (STY): 99.9%]PKGT[Phospho (STY): 99.9%]PEK_;_RLPS[Phospho (STY): 58.6%]S[Phospho (STY): 3.4%]PAS[Phospho (STY): 38%]PS[Phospho (STY): 100%]PKGT[Phospho (STY): 100%]PEK_;_RLPS[Phospho (STY): 60.3%]S[Phospho (STY): 39%]PAS[Phospho (STY): 1.5%]PS[Phospho (STY): 99.4%]PKGT[Phospho (STY): 99.8%]PEK_;_RLPS[Phospho (STY): 60.3%]S[Phospho (STY): 39.1%]PAS[Phospho (STY): 1.4%]PS[Phospho (STY): 99.4%]PKGT[Phospho (STY): 99.8%]PEK_;_RLPS[Phospho (STY): 91.2%]S[Phospho (STY): 9.2%]PAS[Phospho (STY): 14.6%]PS[Phospho (STY): 92.6%]PKGT[Phospho (STY): 92.5%]PEK_;_RLPS[Phospho (STY): 91.1%]S[Phospho (STY): 10.6%]PAS[Phospho (STY): 16.1%]PS[Phospho (STY): 91.1%]PKGT[Phospho (STY): 91%]PEK_;_RLPS[Phospho (STY): 56.7%]S[Phospho (STY): 0.7%]PAS[Phospho (STY): 42.8%]PS[Phospho (STY): 99.9%]PKGT[Phospho (STY): 99.9%]PEK_;_RLPS[Phospho (STY): 54.2%]S[Phospho (STY): 28.3%]PAS[Phospho (STY): 17.6%]PS[Phospho (STY): 99.9%]PKGT[Phospho (STY): 100%]PEK_;_RLPS[Phospho (STY): 53.4%]S[Phospho (STY): 34.6%]PAS[Phospho (STY): 12.1%]PS[Phospho (STY): 100%]PKGT[Phospho (STY): 100%]PEK_;_RLPS[Phospho (STY): 88.7%]S[Phospho (STY): 10.8%]PAS[Phospho (STY): 1.4%]PS[Phospho (STY): 99.2%]PKGT[Phospho (STY): 100%]PEK_;_RLPS[Phospho (STY): 97.2%]S[Phospho (STY): 38.5%]PAS[Phospho (STY): 64.6%]PS[Phospho (STY): 99.7%]PKGT[Phospho (STY): 100%]PEK_;_RLPS[Phospho (STY): 78.1%]S[Phospho (STY): 48.8%]PAS[Phospho (STY): 73.5%]PS[Phospho (STY): 99.7%]PKGT[Phospho (STY): 99.9%]PEK_;_RLPS[Phospho (STY): 92.6%]S[Phospho (STY): 8.6%]PAS[Phospho (STY): 99.6%]PS[Phospho (STY): 99.6%]PKGT[Phospho (STY): 99.6%]PEK_;_RLPS[Phospho (STY): 93.3%]S[Phospho (STY): 24.7%]PAS[Phospho (STY): 82%]PS[Phospho (STY): 100%]PKGT[Phospho (STY): 100%]PEK_;_RLPS[Phospho (STY): 96.2%]S[Phospho (STY): 8.7%]PAS[Phospho (STY): 95.1%]PS[Phospho (STY): 100%]PKGT[Phospho (STY): 100%]PEK_;_RLPS[Phospho (STY): 65.6%]S[Phospho (STY): 34.4%]PAS[Phospho (STY): 100%]PS[Phospho (STY): 100%]PKGT[Phospho (STY): 100%]PEK_;_RLPS[Phospho (STY): 75.2%]S[Phospho (STY): 24.8%]PAS[Phospho (STY): 100%]PS[Phospho (STY): 100%]PKGT[Phospho (STY): 100%]PEK_;_RLPS[Phospho (STY): 99.7%]S[Phospho (STY): 98.2%]PAS[Phospho (STY): 2.4%]PS[Phospho (STY): 99.7%]PKGT[Phospho (STY): 100%]PEK_;_RLPS[Phospho (STY): 84.3%]S[Phospho (STY): 89.8%]PAS[Phospho (STY): 25.9%]PS[Phospho (STY): 99.9%]PKGT[Phospho (STY): 100%]PEK_;_RLPS[Phospho (STY): 99.6%]S[Phospho (STY): 99.8%]PAS[Phospho (STY): 0.6%]PS[Phospho (STY): 100%]PKGT[Phospho (STY): 100%]PEK_;_RLPS[Phospho (STY): 82.9%]S[Phospho (STY): 88.5%]PAS[Phospho (STY): 36%]PS[Phospho (STY): 94.1%]PKGT[Phospho (STY): 98.5%]PEK_	0.971708714962006;0.23121052980423;0.00555081944912672;0.00143187132198364;5.98595470364671E-05;0.993035852909088;0.00673779379576445;0.000565644120797515;0.998504638671875;0.000746609352063388;6.61336307530291E-05;0.884706556797028;0.111625954508781;0.984730184078217;0.0143526820465922;0.451626151800156;0.638934791088104;0.338480353355408;0.166600719094276;0.999999046325684;0.998132526874542;0.0127226542681456;0.0565591305494308;0.999599456787109;0.180456444621086;0.999965786933899;5.84050649194978E-05;0.167551830410957;0.817699015140533;0.897458493709564;0.115764692425728;0.0143341841176152;0.994369566440582;1;0.997144937515259;0.999996602535248;0.999997556209564;0.999965190887451;0.989390969276428;0.0547597482800484;0.999998867511749;0.9780552983284;0.0201310832053423;0.929031133651733;0.0681134238839149;0.00137643597554415;0.996188342571259;0.3309346139431;6.61413869238459E-05;0.0293381586670876;0.500560760498047;0.142794504761696;0.570478498935699;0.54969322681427;0.0350875034928322;0.545255839824677;0.513614356517792;0.712156653404236;0.320801377296448;0.695106625556946;0.953179001808167;0.00520991208031774;0.93626081943512;0.955425202846527;0.291324377059937;0.946678102016449;0.937750279903412;0.678905189037323;0.677330374717712;0.933628916740417;0.687532961368561;0.597939610481262;0.590104401111603;0.972671091556549;0.691621243953705;0.903611481189728;0.97375100851059;0.815654456615448;0.836165547370911;0.710263192653656;0.605545997619629;0.774822115898132;0.371986985206604;0.471675187349319;0.0344367362558842;0.602850019931793;0.390512436628342;0.146492436528206;0.910383880138397;0.567137479782104;0.541577160358429;0.533512830734253;0.886707544326782;0.384529590606689;0.488353848457336;0.0863488465547562;0.247200816869736;0.0873109698295593;0.344215303659439;0.247752964496613;0.0240007415413857;0.25886943936348;0.00568689685314894;0.360114008188248	21.2156314849854;10.018575668335;15.9203691482544;19.5039596557617;15.7807111740112;29.153112411499;24.0567359924316;17.2478084564209;23.6193065643311;16.8683242797852;13.8994846343994;21.858118057251;19.6837940216064;25.7437324523926;21.3874549865723;13.2616815567017;18.5641040802002;17.1328983306885;11.4107284545898;35.4275321960449;26.5911483764648;31.0222988128662;32.8007621765137;28.2024822235107;22.2654418945313;31.6568069458008;18.6701221466064;27.4767971038818;16.2163944244385;15.9051895141602;13.6358890533447;9.2448787689209;16.9227962493896;38.4575576782227;23.5674304962158;34.0437316894531;35.4119453430176;31.6302871704102;24.6148166656494;16.368127822876;30.3232498168945;30.4759178161621;26.3837623596191;21.883243560791;19.2950172424316;14.8690214157104;21.6180782318115;12.4329109191895;11.7362442016602;16.63645362854;15.2270984649658;25.4939918518066;17.7462215423584;28.7298049926758;24.5703411102295;36.4873008728027;26.3797664642334;28.215259552002;21.7833576202393;22.7117710113525;23.5023021697998;22.801197052002;28.8135871887207;24.7191848754883;13.6264696121216;18.1574039459229;12.5974559783936;11.9031572341919;9.91567993164063;11.338267326355;14.4469957351685;11.3119554519653;8.52449893951416;18.2049732208252;18.2726211547852;18.8101921081543;15.4305801391602;17.6148567199707;13.7189197540283;4.56645345687866;11.2087154388428;2.66943192481995;16.4828548431396;13.7688074111938;15.8566102981567;23.5240650177002;23.09885597229;12.7626256942749;15.0222625732422;17.2067699432373;25.2363605499268;25.9334602355957;26.0920677185059;7.83438491821289;7.52836322784424;3.91369771957397;11.9190111160278;8.15009689331055;21.6060771942139;17.5413341522217;11.2367029190063;9.74238586425781;6.9310998916626;4.51937484741211	4;5;8;10;14	0.02;0.01;0.97;1;0.23;0.1;0.83;0.92;0;0.99;0.98;0.11;0.88;0.45;0.53;0.35;0.64;0.34;0.65;0.27;0.17;0.58;0.05;0.93;0.06;0.03;0.18;0.8;0.82;0.9;0.12;0.91;0.94;0.07;0.33;0.73;0.11;0.5;0.47;0.96;0.14;0.82;0.04;1;0.07;0.57;0.42;0.94;0.45;0.55;0;0.81;0.16;0.29;0.51;0.19;0.12;0.71;0.17;0.32;0.68;0.01;0.3;0.7;0.97;0.1;0.95;0.98;0.99;0.06;0.08;0.8;0.91;0.93;0.05;0.95;1;0.06;0.94;0.44;0.68;0.88;0.5;0.82;0.07;0.93;0.32;0.69;0.99;0.41;0.6;0.59;0.03;0.97;0.31;0.1;0.9;0.18;0.2;0.96;0.84;0.71;0.4;0.61;0.77;0.8;0.91;0.61;0.02;0.37;1;0.51;0.47;0.59;0.03;0.38;0.6;0.39;0.01;0.99;0.91;0.09;0.15;0.93;0.92;0.11;0.16;0.57;0.43;0.54;0.28;0.18;0.53;0.35;0.12;0.89;0.97;0.38;0.65;1;0.78;0.49;0.73;0.93;0.09;0.25;0.82;0.96;0.95;0.66;0.34;0.75;1;0.98;0.02;0.84;0.9;0.26;0.01;0.83;0.88;0.36;0.94	S;T	1.01772685063928;1.00874414370979;0.931626085544193;0.96148209032886;1.07309229309239;1.00355307928097;1.03008597280568;1.01885146219869;0.903526127935845;0.880763799036661;0.989934206381758;0.998201724568936;1.01094216304737;1.10610330554107;1.1313926177098;0.933385686403923;0.860619711494534;0.821149991364511;0.869884504051217;0.956342662566163;0.935263051824687;0.942972973343381;0.951923824745659;1.14354133329914;1.08520239238056;1.10012321133704;1.07309229309239;0.989934206381758;1.12407522531567;0.933385686403923;0.860619711494534;0.821149991364511;0.869884504051217;0.956342662566163;0.935263051824687;0.942972973343381;0.951923824745659;1.10012321133704;0.931626085544193;1.07309229309239;1.00355307928097;1.03008597280568;1.01885146219869;0.998201724568936;1.01094216304737;1.1313926177098;0.860619711494534;0.869884504051217;0.956342662566163;0.935263051824687;0.942972973343381;0.951923824745659;1.57775114150951;1.08520239238056;1.10012321133704;1.00874414370979;1.03008597280568;0.903526127935845;1.12407522531567;1.01094216304737;0.933385686403923;0.821149991364511;0.869884504051217;1.01772685063928;1.00874414370979;0.96148209032886;0.903526127935845;1.12407522531567;0.933385686403923;0.821149991364511;0.880763799036661;0.989934206381758;1.10610330554107;1.14354133329914	FALSE	3;4	_RLPSSPAS[Phospho (STY)]PS[Phospho (STY)]PKGT[Phospho (STY)]PEK_.3;_RLPSS[Phospho (STY)]PASPS[Phospho (STY)]PKGT[Phospho (STY)]PEK_.3;_RLPSS[Phospho (STY)]PAS[Phospho (STY)]PS[Phospho (STY)]PKGT[Phospho (STY)]PEK_.3;_RLPS[Phospho (STY)]SPASPS[Phospho (STY)]PKGT[Phospho (STY)]PEK_.3;_RLPS[Phospho (STY)]SPAS[Phospho (STY)]PS[Phospho (STY)]PKGT[Phospho (STY)]PEK_.3;_RLPS[Phospho (STY)]S[Phospho (STY)]PASPS[Phospho (STY)]PKGT[Phospho (STY)]PEK_.3	Epb41l1_T550_M3	6	ERRLPSSPASPSPKGTPEKASERAGLREGSE	T
17.8607	18.6634	18.6572	18.7574	19.0187	18.8906	18.8938	18.9164	18.5988	18.8357	19.3904	19.29	19.3975	18.9202	18.9222	18.8777	18.8803	18.3332	18.6037	18.801	19.2659	19.1461	19.1479	19.3801	18.5389	19.0159	18.8905	18.5876	actin cytoskeleton organization;actin filament-based process;biological regulation;cellular component organization;cellular component organization at cellular level;cellular component organization or biogenesis;cellular component organization or biogenesis at cellular level;cellular process;cortical actin cytoskeleton organization;cortical cytoskeleton organization;cytoskeleton organization;organelle organization;regulation of anatomical structure morphogenesis;regulation of biological process;regulation of biological quality;regulation of cell morphogenesis;regulation of cell shape;regulation of cellular component organization;regulation of cellular process;regulation of developmental process	actin binding;binding;cytoskeletal protein binding;PH domain binding;protein binding;protein domain specific binding;spectrin binding;structural molecule activity	actin cytoskeleton;adherens junction;anchoring junction;cell junction;cell part;cell-substrate adherens junction;cell-substrate junction;cytoplasm;cytoskeleton;extracellular membrane-bounded organelle;extracellular organelle;extracellular region part;extracellular vesicular exosome;extrinsic to membrane;focal adhesion;intracellular membrane-bounded organelle;intracellular non-membrane-bounded organelle;intracellular organelle;intracellular organelle part;intracellular part;macromolecular complex;membrane;membrane part;membrane-bounded organelle;membrane-bounded vesicle;non-membrane-bounded organelle;nuclear part;nucleoplasm;nucleus;organelle;organelle part;plasma membrane;protein complex;signalosome;vesicle	Tight junction	Acetylation;Actin-binding;Cellmembrane;Completeproteome;Cytoplasm;Cytoskeleton;Membrane;Phosphoprotein;Referenceproteome	Casein kinase II substrate motif;G protein-coupled receptor kinase 1 substrate motif	Epb41l2					+		Leu_starv_3h_0h	1	1.09788	0.225987	0.445215	1.42967	0.996341	0.127828	0.544055	1.42849	1.18037	0.0891456	0.544728	1.58913	0.293037	0.609817	0.169863	0.496455	1.87292	0.0299037	0.750293	2.36993	0.528267	0.43705	0.273565	0.806539	Not Defined	1;2;3;4;5;6;7;8;9;10;11;12;13;14;15;16;17;18;19;20;21;22;23;24;25;26;27;28;2;3;4;5;6;7;8;9;10;11;12;13;14;15;16;17;18;19;20;21;22;23;24;25;26;27;28	O70318	Mus musculus	Band 4.1-like protein 2	O70318	E41L2_MOUSE	EVENEQTPVSEPEEEK	29	_EVENEQTPVS[Phospho (STY)]EPEEEK_.2;_EVENEQTPVS[Phospho (STY)]EPEEEK_.3	_EVENEQT[Phospho (STY): 0%]PVS[Phospho (STY): 100%]EPEEEK_;_EVENEQT[Phospho (STY): 0.3%]PVS[Phospho (STY): 99.7%]EPEEEK_;_EVENEQT[Phospho (STY): 0.5%]PVS[Phospho (STY): 99.5%]EPEEEK_;_EVENEQT[Phospho (STY): 0%]PVS[Phospho (STY): 100%]EPEEEK_;_EVENEQT[Phospho (STY): 0.1%]PVS[Phospho (STY): 99.9%]EPEEEK_;_EVENEQT[Phospho (STY): 1%]PVS[Phospho (STY): 99%]EPEEEK_;_EVENEQT[Phospho (STY): 38.2%]PVS[Phospho (STY): 61.8%]EPEEEK_;_EVENEQT[Phospho (STY): 2.3%]PVS[Phospho (STY): 97.7%]EPEEEK_;_EVENEQT[Phospho (STY): 0.9%]PVS[Phospho (STY): 99.1%]EPEEEK_;_EVENEQT[Phospho (STY): 1.2%]PVS[Phospho (STY): 98.8%]EPEEEK_;_EVENEQT[Phospho (STY): 0.2%]PVS[Phospho (STY): 99.8%]EPEEEK_	0.999999940395355;1;0.999999344348907;0.999999105930328;0.996513485908508;0.994680643081665;0.999539434909821;0.999294281005859;0.990312337875366;0.618470907211304;0.976825356483459;0.999986827373505;0.999976098537445;0.999215960502625;0.999997556209564;0.999992370605469;0.999998927116394;0.999996721744537;0.99999862909317;0.991272032260895;0.988192796707153;0.999802470207214;0.999957919120789;0.999997913837433;0.999041497707367;0.998020589351654;0.999991774559021;0.999998331069946;0.999991297721863;0.999999701976776;0.999960064888	17.9453582763672;26.5627365112305;22.7573432922363;28.0266857147217;36.4692115783691;25.4727191925049;25.7434139251709;21.7389488220215;18.979621887207;24.1622447967529;29.6152763366699;30.8593254089355;27.8740119934082;26.2267627716064;22.2071495056152;15.2299242019653;20.9048709869385;31.1815319061279;27.9654979705811;35.2373428344727;28.7127075195313;39.1490936279297;29.4831809997559;32.2110290527344;14.8970365524292;30.627498626709;37.2550735473633;25.8737354278564;6.65536308288574;6.23107147216797;8.68258762359619;8.25555038452148;5.62716960906982;1.8044900894165;4.74125003814697;12.2387657165527;11.6412811279297;8.15023422241211;13.9219083786011;12.7851047515869;14.7505960464478;13.635645866394;14.5114984512329;5.73245620727539;5.42716789245605;9.52955055236816;11.0752077102661;14.0668897628784;7.94918012619019;7.22296190261841;12.7114610671997;14.3063888549805;12.6502752304077;15.9500961303711;11.1288194656372	7;10	0;1;0;1;0.01;0.99;0.38;0.62;0.02;0.98	T;S	1.01772685063928;1.00874414370979;0.931626085544193;0.96148209032886;1.07309229309239;1.00355307928097;1.03008597280568;1.01885146219869;0.903526127935845;0.880763799036661;0.989934206381758;0.998201724568936;1.12407522531567;1.01094216304737;1.10610330554107;1.1313926177098;0.933385686403923;0.860619711494534;0.821149991364511;0.869884504051217;0.956342662566163;0.935263051824687;0.942972973343381;0.951923824745659;1.57775114150951;1.14354133329914;1.08520239238056;1.10012321133704;1.00874414370979;0.931626085544193;0.96148209032886;1.07309229309239;1.00355307928097;1.03008597280568;1.01885146219869;0.903526127935845;0.880763799036661;0.989934206381758;0.998201724568936;1.12407522531567;1.01094216304737;1.10610330554107;1.1313926177098;0.933385686403923;0.860619711494534;0.821149991364511;0.869884504051217;0.956342662566163;0.935263051824687;0.942972973343381;0.951923824745659;1.57775114150951;1.14354133329914;1.08520239238056;1.10012321133704	FALSE	1	_EVENEQTPVS[Phospho (STY)]EPEEEK_.2;_EVENEQTPVS[Phospho (STY)]EPEEEK_.3	Epb41l2_S38_M1	2	SKEKAKEVENEQTPVSEPEEEKGSQPGPPVE	S
15.7606	11.68	11.5857	16.0806	15.8417	15.8159	15.428	11.8235	13.8074	14.8339	15.0109	15.3821	15.4634	14.8213	15.1741	11.814	14.6899	15.0097	14.5246	14.6096	11.1869	11.3731	12.9607	11.7774	14.9945	15.3288	15.6298	15.4644	actin cytoskeleton organization;actin filament-based process;biological regulation;cellular component organization;cellular component organization at cellular level;cellular component organization or biogenesis;cellular component organization or biogenesis at cellular level;cellular process;cortical actin cytoskeleton organization;cortical cytoskeleton organization;cytoskeleton organization;organelle organization;regulation of anatomical structure morphogenesis;regulation of biological process;regulation of biological quality;regulation of cell morphogenesis;regulation of cell shape;regulation of cellular component organization;regulation of cellular process;regulation of developmental process	actin binding;binding;cytoskeletal protein binding;PH domain binding;protein binding;protein domain specific binding;spectrin binding;structural molecule activity	actin cytoskeleton;adherens junction;anchoring junction;cell junction;cell part;cell-substrate adherens junction;cell-substrate junction;cytoplasm;cytoskeleton;extracellular membrane-bounded organelle;extracellular organelle;extracellular region part;extracellular vesicular exosome;extrinsic to membrane;focal adhesion;intracellular membrane-bounded organelle;intracellular non-membrane-bounded organelle;intracellular organelle;intracellular organelle part;intracellular part;macromolecular complex;membrane;membrane part;membrane-bounded organelle;membrane-bounded vesicle;non-membrane-bounded organelle;nuclear part;nucleoplasm;nucleus;organelle;organelle part;plasma membrane;protein complex;signalosome;vesicle	Tight junction	Acetylation;Actin-binding;Cellmembrane;Completeproteome;Cytoplasm;Cytoskeleton;Membrane;Phosphoprotein;Referenceproteome	Casein kinase II substrate motif;MDC1 BRCT domain binding motif;Plk1 PBD domain binding motif	Epb41l2								0.978	0.245337	0.652698	0.950519	0.567275	0.324531	0.451387	0.981838	0.709105	0.136371	0.689396	0.541486	0.338381	0.316744	0.473879	0.931739	0.693187	NaN	1	0	NaN	0.597387	0.24023	1.57765	1.17129	Not Defined	1;4;5;6;7;9;10;11;12;13;14;15;17;18;19;20;25;26;27;28	O70318	Mus musculus	Band 4.1-like protein 2	O70318	E41L2_MOUSE	VTPLPFQPQASSHETLNVVEEK	655	_VTPLPFQPQASS[Phospho (STY)]HETLNVVEEK_.3;_VTPLPFQPQASSHET[Phospho (STY)]LNVVEEK_.3	_VT[Phospho (STY): 0%]PLPFQPQAS[Phospho (STY): 8%]S[Phospho (STY): 92%]HET[Phospho (STY): 0%]LNVVEEK_;_VT[Phospho (STY): 0%]PLPFQPQAS[Phospho (STY): 15%]S[Phospho (STY): 85%]HET[Phospho (STY): 0%]LNVVEEK_;_VT[Phospho (STY): 0%]PLPFQPQAS[Phospho (STY): 14.8%]S[Phospho (STY): 85.2%]HET[Phospho (STY): 0%]LNVVEEK_;_VT[Phospho (STY): 0%]PLPFQPQAS[Phospho (STY): 5.6%]S[Phospho (STY): 91.8%]HET[Phospho (STY): 2.6%]LNVVEEK_;_VT[Phospho (STY): 0%]PLPFQPQAS[Phospho (STY): 5.5%]S[Phospho (STY): 91.9%]HET[Phospho (STY): 2.6%]LNVVEEK_;_VT[Phospho (STY): 0%]PLPFQPQAS[Phospho (STY): 18.8%]S[Phospho (STY): 81.2%]HET[Phospho (STY): 0%]LNVVEEK_;_VT[Phospho (STY): 0%]PLPFQPQAS[Phospho (STY): 18.9%]S[Phospho (STY): 81.1%]HET[Phospho (STY): 0%]LNVVEEK_;_VT[Phospho (STY): 0%]PLPFQPQAS[Phospho (STY): 2.2%]S[Phospho (STY): 97.8%]HET[Phospho (STY): 0%]LNVVEEK_;_VT[Phospho (STY): 0%]PLPFQPQAS[Phospho (STY): 2.1%]S[Phospho (STY): 97.8%]HET[Phospho (STY): 0%]LNVVEEK_;_VT[Phospho (STY): 0%]PLPFQPQAS[Phospho (STY): 14.4%]S[Phospho (STY): 84.6%]HET[Phospho (STY): 1%]LNVVEEK_;_VT[Phospho (STY): 0%]PLPFQPQAS[Phospho (STY): 10.2%]S[Phospho (STY): 88.8%]HET[Phospho (STY): 0.9%]LNVVEEK_;_VT[Phospho (STY): 0%]PLPFQPQAS[Phospho (STY): 10.8%]S[Phospho (STY): 88.3%]HET[Phospho (STY): 0.9%]LNVVEEK_;_VT[Phospho (STY): 0%]PLPFQPQAS[Phospho (STY): 0.6%]S[Phospho (STY): 60.1%]HET[Phospho (STY): 39.3%]LNVVEEK_;_VT[Phospho (STY): 0%]PLPFQPQAS[Phospho (STY): 22.5%]S[Phospho (STY): 77.5%]HET[Phospho (STY): 0%]LNVVEEK_;_VT[Phospho (STY): 0%]PLPFQPQAS[Phospho (STY): 22.4%]S[Phospho (STY): 77.6%]HET[Phospho (STY): 0%]LNVVEEK_;_VT[Phospho (STY): 0%]PLPFQPQAS[Phospho (STY): 32.5%]S[Phospho (STY): 67.5%]HET[Phospho (STY): 0%]LNVVEEK_;_VT[Phospho (STY): 0%]PLPFQPQAS[Phospho (STY): 16.5%]S[Phospho (STY): 82.8%]HET[Phospho (STY): 0.6%]LNVVEEK_;_VT[Phospho (STY): 0%]PLPFQPQAS[Phospho (STY): 16.6%]S[Phospho (STY): 82.8%]HET[Phospho (STY): 0.6%]LNVVEEK_;_VT[Phospho (STY): 0%]PLPFQPQAS[Phospho (STY): 19.3%]S[Phospho (STY): 80.5%]HET[Phospho (STY): 0.2%]LNVVEEK_;_VT[Phospho (STY): 0.2%]PLPFQPQAS[Phospho (STY): 19%]S[Phospho (STY): 68.5%]HET[Phospho (STY): 12.3%]LNVVEEK_;_VT[Phospho (STY): 0%]PLPFQPQAS[Phospho (STY): 20.8%]S[Phospho (STY): 79.2%]HET[Phospho (STY): 0%]LNVVEEK_;_VT[Phospho (STY): 23.6%]PLPFQPQAS[Phospho (STY): 2.4%]S[Phospho (STY): 72.9%]HET[Phospho (STY): 1.1%]LNVVEEK_;_VT[Phospho (STY): 24.3%]PLPFQPQAS[Phospho (STY): 2.3%]S[Phospho (STY): 72.3%]HET[Phospho (STY): 1.1%]LNVVEEK_;_VT[Phospho (STY): 1%]PLPFQPQAS[Phospho (STY): 10.4%]S[Phospho (STY): 87.1%]HET[Phospho (STY): 1.6%]LNVVEEK_;_VT[Phospho (STY): 1%]PLPFQPQAS[Phospho (STY): 10.4%]S[Phospho (STY): 87%]HET[Phospho (STY): 1.6%]LNVVEEK_;_VT[Phospho (STY): 0%]PLPFQPQAS[Phospho (STY): 20.6%]S[Phospho (STY): 79.2%]HET[Phospho (STY): 0.2%]LNVVEEK_;_VT[Phospho (STY): 0%]PLPFQPQAS[Phospho (STY): 17.7%]S[Phospho (STY): 81.8%]HET[Phospho (STY): 0.5%]LNVVEEK_;_VT[Phospho (STY): 0%]PLPFQPQAS[Phospho (STY): 17.7%]S[Phospho (STY): 81.7%]HET[Phospho (STY): 0.5%]LNVVEEK_;_VT[Phospho (STY): 0%]PLPFQPQAS[Phospho (STY): 19.9%]S[Phospho (STY): 80.1%]HET[Phospho (STY): 0%]LNVVEEK_;_VT[Phospho (STY): 0%]PLPFQPQAS[Phospho (STY): 18.7%]S[Phospho (STY): 81.3%]HET[Phospho (STY): 0%]LNVVEEK_	0.920084893703461;2.59367225226015E-05;0.849928736686707;1.96133760255179E-06;0.918311595916748;0.0258824564516544;0.8115473985672;1.86631350516109E-05;0.97829931974411;0.000145426427479833;0.0103330984711647;0.888121485710144;0.0089612016454339;0.601436614990234;0.392526626586914;0.774762511253357;5.83265500608832E-06;0.6746706366539;1.19623493333165E-07;0.828307688236237;0.00633868295699358;0.804524421691895;0.00219269096851349;0.685387313365936;0.122917413711548;0.792268812656403;0.000223709314013831;0.728899598121643;0.0108792642131448;0.870505094528198;0.0155834862962365;0.791699111461639;0.00225642672739923;0.81750363111496;0.005408416967839;0.800898611545563;2.09816043934552E-05;0.813459396362305;8.76183639775263E-06	31.0292453765869;20.493480682373;20.9730281829834;8.10365200042725;18.9995708465576;15.397837638855;22.4153347015381;11.7037076950073;25.1075630187988;16.4161758422852;11.0713043212891;11.5284538269043;7.1226167678833;13.9302816390991;13.4722919464111;21.5817909240723;9.88720417022705;26.0424461364746;10.4590253829956;17.0908546447754;12.0852041244507;19.0667343139648;13.2651271820068;7.12039136886597;5.37694978713989;18.6719398498535;10.4675617218018;5.16539001464844;1;8.42836761474609;4.43012046813965;19.9804973602295;14.0934705734253;25.9374599456787;20.8956508636475;26.5200634002686;15.9959621429443;18.4571571350098;7.01822280883789	2;11;12;15	0;0.08;0.92;0.15;0.85;0.06;0.03;0.19;0.81;0.02;0.98;0.14;0.01;0.1;0.89;0.11;0.88;0.6;0.39;0.23;0.77;0.22;0.78;0.33;0.67;0.17;0.83;0.8;0.69;0.12;0.21;0.79;0.24;0.73;0.72;0.87;0.18;0.82;0.2	T;S	1.01772685063928;0.96148209032886;1.07309229309239;1.00355307928097;1.03008597280568;0.903526127935845;0.880763799036661;0.989934206381758;0.998201724568936;1.12407522531567;1.01094216304737;1.10610330554107;0.933385686403923;0.860619711494534;0.821149991364511;0.869884504051217;1.57775114150951;1.14354133329914;1.08520239238056;1.10012321133704	FALSE	1	_VTPLPFQPQASS[Phospho (STY)]HETLNVVEEK_.3	Epb41l2_S666_M1	1	EKRRVTPLPFQPQASSHETLNVVEEKKRAEV	S
20.3349	18.4985	18.6332	18.4245	18.5209	18.6082	18.2383	18.7138	18.8661	19.0404	18.9122	18.7253	18.2205	18.1168	18.277	18.0582	18.2156	18.6577	18.977	18.8164	18.8066	18.5387	18.607	19.0814	17.5819	18.352	18.4161	18.3141	actin cytoskeleton organization;actin filament-based process;biological regulation;cellular component organization;cellular component organization at cellular level;cellular component organization or biogenesis;cellular component organization or biogenesis at cellular level;cellular process;cortical actin cytoskeleton organization;cortical cytoskeleton organization;cytoskeleton organization;organelle organization;regulation of anatomical structure morphogenesis;regulation of biological process;regulation of biological quality;regulation of cell morphogenesis;regulation of cell shape;regulation of cellular component organization;regulation of cellular process;regulation of developmental process	actin binding;binding;cytoskeletal protein binding;PH domain binding;protein binding;protein domain specific binding;spectrin binding;structural molecule activity	actin cytoskeleton;adherens junction;anchoring junction;cell junction;cell part;cell-substrate adherens junction;cell-substrate junction;cytoplasm;cytoskeleton;extracellular membrane-bounded organelle;extracellular organelle;extracellular region part;extracellular vesicular exosome;extrinsic to membrane;focal adhesion;intracellular membrane-bounded organelle;intracellular non-membrane-bounded organelle;intracellular organelle;intracellular organelle part;intracellular part;macromolecular complex;membrane;membrane part;membrane-bounded organelle;membrane-bounded vesicle;non-membrane-bounded organelle;nuclear part;nucleoplasm;nucleus;organelle;organelle part;plasma membrane;protein complex;signalosome;vesicle	Tight junction	Acetylation;Actin-binding;Cellmembrane;Completeproteome;Cytoplasm;Cytoskeleton;Membrane;Phosphoprotein;Referenceproteome	ERK1,2 kinase substrate motif;GSK-3, ERK1, ERK2, CDK5 substrate motif;PKA kinase substrate motif;PKC kinase substrate motif;WW domain binding motif	Epb41l2								1	0.431437	0.508507	-0.452518	-0.797597	0.0671424	0.862545	-0.0868082	-0.154818	0.886144	0.117996	-0.804669	-1.44008	0.258938	0.590887	-0.306141	-0.523637	0.176714	0.678888	-0.21437	-0.374731	0.809064	0.177681	-0.806766	-1.3528	Not Defined	1;2;3;4;5;6;7;8;9;10;11;12;13;14;15;16;17;18;19;20;21;22;23;24;25;26;27;28	O70318	Mus musculus	Band 4.1-like protein 2	O70318	E41L2_MOUSE	EMSPGHGPGETR	696	_EM[Oxidation (M)]S[Phospho (STY)]PGHGPGETR_.2;_EM[Oxidation (M)]S[Phospho (STY)]PGHGPGETR_.3	_EM[Oxidation (M): 100%]S[Phospho (STY): 100%]PGHGPGET[Phospho (STY): 0%]R_;_EM[Oxidation (M): 100%]S[Phospho (STY): 96%]PGHGPGET[Phospho (STY): 4%]R_;_EM[Oxidation (M): 100%]S[Phospho (STY): 100%]PGHGPGET[Phospho (STY): 0%]R_	1;0.960209965705872;1;0.999999940395355	88.7633209228516;77.1428604125977;74.9721527099609;78.4178924560547;52.1269874572754;64.1410217285156;72.8414535522461;85.1990203857422;104.609687805176;108.146179199219;112.458618164063;72.3946838378906;77.0317611694336;86.1516265869141;69.441780090332;77.9936294555664;21.4731426239014;112.703521728516;117.972938537598;112.10326385498;103.914855957031;104.402648925781;81.8782958984375;104.056854248047;68.394775390625;86.7657470703125;102.964622497559;77.0795135498047;31.873161315918;47.6664428710938;23.5204429626465;31.823938369751;23.8413524627686;33.960205078125;34.6713943481445;38.9792594909668;46.1530494689941;42.3055000305176;30.6541595458984;46.7066650390625;33.466121673584;29.6908397674561;32.4017181396484;40.4291915893555;33.8526077270508;35.8582458496094;41.9793243408203;49.2541923522949;39.6165733337402;27.579532623291;27.5512199401855;46.487377166748;24.4128913879395;32.5904579162598;47.0984687805176;28.3325519561768	3;11	1;0;0.96;0.04;1;0	S;T	1.01772685063928;1.00874414370979;0.931626085544193;0.96148209032886;1.07309229309239;1.00355307928097;1.03008597280568;1.01885146219869;0.903526127935845;0.880763799036661;0.989934206381758;0.998201724568936;1.12407522531567;1.01094216304737;1.10610330554107;1.1313926177098;0.933385686403923;0.860619711494534;0.821149991364511;0.869884504051217;0.956342662566163;0.935263051824687;0.942972973343381;0.951923824745659;1.57775114150951;1.14354133329914;1.08520239238056;1.10012321133704	FALSE	1	_EM[Oxidation (M)]S[Phospho (STY)]PGHGPGETR_.2;_EM[Oxidation (M)]S[Phospho (STY)]PGHGPGETR_.3	Epb41l2_S698_M1	2	KDESVITEEMNGKEMSPGHGPGETRKVEPVA	S
13.7517	14.9671	14.6543	14.013	14.4824	14.014	14.1891	14.2488	15.2808	15.009	14.817	14.9686	14.434	14.4708	14.7263	14.8547	14.0292	13.8254	13.7071	13.3873	12.8492	13.0759	13.0643	12.8585	13.4928	13.8294	13.3964	13.587	actin cytoskeleton organization;actin filament-based process;biological regulation;cellular component organization;cellular component organization at cellular level;cellular component organization or biogenesis;cellular component organization or biogenesis at cellular level;cellular process;cortical actin cytoskeleton organization;cortical cytoskeleton organization;cytoskeleton organization;organelle organization;regulation of anatomical structure morphogenesis;regulation of biological process;regulation of biological quality;regulation of cell morphogenesis;regulation of cell shape;regulation of cellular component organization;regulation of cellular process;regulation of developmental process	actin binding;binding;cytoskeletal protein binding;PH domain binding;protein binding;protein domain specific binding;spectrin binding;structural molecule activity	actin cytoskeleton;adherens junction;anchoring junction;cell junction;cell part;cell-substrate adherens junction;cell-substrate junction;cytoplasm;cytoskeleton;extracellular membrane-bounded organelle;extracellular organelle;extracellular region part;extracellular vesicular exosome;extrinsic to membrane;focal adhesion;intracellular membrane-bounded organelle;intracellular non-membrane-bounded organelle;intracellular organelle;intracellular organelle part;intracellular part;macromolecular complex;membrane;membrane part;membrane-bounded organelle;membrane-bounded vesicle;non-membrane-bounded organelle;nuclear part;nucleoplasm;nucleus;organelle;organelle part;plasma membrane;protein complex;signalosome;vesicle	Tight junction	Acetylation;Actin-binding;Cellmembrane;Completeproteome;Cytoplasm;Cytoskeleton;Membrane;Phosphoprotein;Referenceproteome	AMP-activated protein kinase substrate motif;Calmodulin-dependent protein kinase II substrate motif;Chk1 kinase substrate motif;PKA kinase substrate motif;PKC kinase substrate motif	Epb41l2					+		Leu_starv_3h_0h	1	0.144658	0.830392	-0.112925	-0.284582	1.19343	0.0773264	0.672323	1.69454	0.406342	0.4347	0.274916	0.690162	1.0093	0.126853	-0.609264	-1.48215	2.52996	0.00720609	-1.38454	-3.57323	1.39409	0.0672984	-0.770141	-1.94692	Not Defined	1;2;3;4;5;6;7;8;9;10;11;12;13;14;15;16;17;18;19;20;21;22;23;24;25;26;27;28	O70318	Mus musculus	Band 4.1-like protein 2	O70318	E41L2_MOUSE	SYNLVVAK	86	_S[Phospho (STY)]YNLVVAK_.2	_S[Phospho (STY): 100%]Y[Phospho (STY): 0%]NLVVAK_;_S[Phospho (STY): 99.9%]Y[Phospho (STY): 0.1%]NLVVAK_;_S[Phospho (STY): 99.4%]Y[Phospho (STY): 0.6%]NLVVAK_;_S[Phospho (STY): 99.1%]Y[Phospho (STY): 0.9%]NLVVAK_;_S[Phospho (STY): 98.2%]Y[Phospho (STY): 1.8%]NLVVAK_	0.999718308448792;0.999995112419128;0.999999403953552;0.999533951282501;0.99993109703064;0.999938309192657;0.999998986721039;0.999993443489075;1;0.99999988079071;0.999992609024048;0.999997794628143;0.999998509883881;0.999601364135742;0.999808847904205;0.999934732913971;0.999171555042267;0.994447588920593;0.998562395572662;0.999060332775116;0.999538540840149;0.991367936134338;0.999965846538544;0.999795615673065;0.981505870819092	9.17447566986084;13.2347860336304;15.2897500991821;8.67071914672852;10.5831108093262;10.6936511993408;14.7826538085938;12.9369478225708;21.6468162536621;22.740873336792;21.1572532653809;16.7864646911621;12.8190784454346;14.0363893508911;14.4193201065063;20.7552032470703;8.82710361480713;9.56233501434326;10.6372442245483;8.09514617919922;6.18795442581177;7.54332113265991;7.9690375328064;8.68071842193604;5.74360370635986;11.2847099304199;9.495436668396;4.97163391113281	1;2	1;0;0.99;0.01;0.98;0.02	S;Y	1.01772685063928;1.00874414370979;0.931626085544193;0.96148209032886;1.07309229309239;1.00355307928097;1.03008597280568;1.01885146219869;0.903526127935845;0.880763799036661;0.989934206381758;0.998201724568936;1.12407522531567;1.01094216304737;1.10610330554107;1.1313926177098;0.933385686403923;0.860619711494534;0.821149991364511;0.869884504051217;0.956342662566163;0.935263051824687;0.942972973343381;0.951923824745659;1.57775114150951;1.14354133329914;1.08520239238056;1.10012321133704	FALSE	1	_S[Phospho (STY)]YNLVVAK_.2	Epb41l2_S86_M1	1	RGISRFIPPWLKKQRSYNLVVAKDGGDKKEP	S
19.3263	18.8628	18.8723	18.4728	19.1189	18.8387	19.0549	18.826	19.0606	19.019	19.1193	18.9423	18.7153	17.0663	18.8123	18.7184	10.6017	19.3415	19.2325	19.0504	19.1939	19.1031	19.0072	18.8118	18.8899	18.8763	18.5241	18.4902	actin cytoskeleton organization;actin filament-based process;anatomical structure formation involved in morphogenesis;anatomical structure morphogenesis;apoptosis;biological regulation;cell death;cell junction assembly;cell junction organization;cell part morphogenesis;cell projection morphogenesis;cell projection organization;cell-cell junction assembly;cell-cell junction organization;cellular component assembly;cellular component assembly at cellular level;cellular component assembly involved in morphogenesis;cellular component morphogenesis;cellular component organization;cellular component organization at cellular level;cellular component organization or biogenesis;cellular component organization or biogenesis at cellular level;cellular developmental process;cellular localization;cellular macromolecule localization;cellular membrane organization;cellular process;cellular protein localization;cortical actin cytoskeleton organization;cortical cytoskeleton organization;cytoskeletal anchoring at plasma membrane;cytoskeleton organization;death;developmental process;localization;macromolecule localization;maintenance of location;maintenance of location in cell;maintenance of protein location;maintenance of protein location in cell;membrane organization;myelin maintenance;neuron projection morphogenesis;organelle organization;paranodal junction assembly;plasma membrane organization;programmed cell death;protein localization;protein localization in membrane;protein localization in plasma membrane;protein localization to juxtaparanode region of axon;protein localization to paranode region of axon;regulation of anatomical structure morphogenesis;regulation of biological process;regulation of biological quality;regulation of cell morphogenesis;regulation of cell shape;regulation of cellular component organization;regulation of cellular process;regulation of developmental process	structural constituent of cytoskeleton;structural molecule activity	axon part;cell junction;cell part;cell projection part;cell-cell junction;cytoplasm;cytoskeleton;extrinsic to membrane;intracellular non-membrane-bounded organelle;intracellular organelle;intracellular part;juxtaparanode region of axon;membrane;membrane part;non-membrane-bounded organelle;organelle;paranode region of axon;plasma membrane	Tight junction	Acetylation;Actin-binding;Alternativesplicing;Apoptosis;Celljunction;Cellmembrane;Completeproteome;Cytoplasm;Cytoskeleton;Membrane;Phosphoprotein;Referenceproteome;Tumorsuppressor	Casein kinase II substrate motif;PAK2 kinase substrate motif;PKA kinase substrate motif;PKC kinase substrate motif	Epb41l3								1	0.153466	0.843241	0.0760984	0.262611	0.36904	0.561526	0.151775	0.545186	0.570547	0.255284	-0.555446	-0.999193	0.366549	0.39916	-1.827	-0.80858	0.319735	0.588295	0.14546	0.496949	0.403634	0.569377	-0.188416	-0.616543	Not Defined	1;2;3;4;5;6;7;8;9;10;11;12;13;14;15;16;18;19;20;21;22;23;24;25;26;27;28	Q9WV92	Mus musculus	Band 4.1-like protein 3	Q9WV92	E41L3_MOUSE	RLSTSPVR	597	_RLS[Phospho (STY)]T[Phospho (STY)]SPVR_.2;_RLS[Phospho (STY)]TS[Phospho (STY)]PVR_.2;_RLST[Phospho (STY)]S[Phospho (STY)]PVR_.2	_RLS[Phospho (STY): 100%]T[Phospho (STY): 0%]S[Phospho (STY): 100%]PVR_;_RLS[Phospho (STY): 99.7%]T[Phospho (STY): 0.3%]S[Phospho (STY): 100%]PVR_;_RLS[Phospho (STY): 99.9%]T[Phospho (STY): 0.1%]S[Phospho (STY): 100%]PVR_;_RLS[Phospho (STY): 86.4%]T[Phospho (STY): 13.6%]S[Phospho (STY): 100%]PVR_;_RLS[Phospho (STY): 87.3%]T[Phospho (STY): 12.7%]S[Phospho (STY): 100%]PVR_;_RLS[Phospho (STY): 99.8%]T[Phospho (STY): 0.2%]S[Phospho (STY): 100%]PVR_;_RLS[Phospho (STY): 93.4%]T[Phospho (STY): 6.6%]S[Phospho (STY): 100%]PVR_;_RLS[Phospho (STY): 93.6%]T[Phospho (STY): 6.4%]S[Phospho (STY): 100%]PVR_;_RLS[Phospho (STY): 92.5%]T[Phospho (STY): 7.5%]S[Phospho (STY): 100%]PVR_;_RLS[Phospho (STY): 92.3%]T[Phospho (STY): 7.7%]S[Phospho (STY): 100%]PVR_;_RLS[Phospho (STY): 100%]T[Phospho (STY): 1.5%]S[Phospho (STY): 98.5%]PVR_;_RLS[Phospho (STY): 100%]T[Phospho (STY): 5.6%]S[Phospho (STY): 94.4%]PVR_;_RLS[Phospho (STY): 98.8%]T[Phospho (STY): 1.2%]S[Phospho (STY): 100%]PVR_;_RLS[Phospho (STY): 65%]T[Phospho (STY): 35%]S[Phospho (STY): 100%]PVR_;_RLS[Phospho (STY): 64.5%]T[Phospho (STY): 35.5%]S[Phospho (STY): 100%]PVR_;_RLS[Phospho (STY): 77.3%]T[Phospho (STY): 22.7%]S[Phospho (STY): 100%]PVR_;_RLS[Phospho (STY): 77.6%]T[Phospho (STY): 22.4%]S[Phospho (STY): 100%]PVR_;_RLS[Phospho (STY): 90.2%]T[Phospho (STY): 9.8%]S[Phospho (STY): 100%]PVR_;_RLS[Phospho (STY): 90.6%]T[Phospho (STY): 9.4%]S[Phospho (STY): 100%]PVR_	0.000112265457573812;0.999884486198425;0.000115493501652963;2.72959605354117E-05;0.999974191188812;2.58224154094933E-05;1.7329131878796E-05;0.999984383583069;1.65170640684664E-05;3.42411294695921E-05;0.999986469745636;2.01090460905107E-05;1.52455584156996E-07;0.999999821186066;1.71671587168021E-07;0.00334150600247085;0.996713578701019;0.00333397788926959;6.82089591919066E-07;0.999999403953552;6.20449725374783E-07;0.000858279236126691;0.999192893505096;0.00080723303835839;0.000162443146109581;0.999880254268646;0.000152490960317664;0.135701730847359;0.873481929302216;0.126518875360489;0.00209175236523151;0.99784517288208;0.00215482083149254;0.066407285630703;0.93589323759079;0.0641067251563072;0.00315669155679643;0.999410510063171;0.000589489412959665;1.84008661108237E-06;0.0750605240464211;0.923194408416748;0.0768054649233818;0.000259055523201823;0.999742746353149;0.000257303792750463;1.79018775270379E-06;0.999998211860657;1.79875200956303E-06;0.0154181942343712;0.944184958934784;0.0559265874326229;2.31034982789424E-06;0.999998509883881;2.92906497634249E-06;0.000605848850682378;0.999360978603363;0.000639041943941265;0.0119089093059301;0.988084316253662;0.0119157079607248;0.350400805473328;0.645027875900269;0.354972183704376;0.000754371925722808;0.999235928058624;0.000764090858865529;0.226783588528633;0.775928914546967;0.22407241165638;0.0975690633058548;0.906370043754578;0.0936303436756134;1.46708534884965E-05;0.999984681606293;1.52948923641816E-05;1.93152663996443E-05;0.999984502792358;2.70794153038878E-05	1;20.1373901367188;11.0711650848389;1.61330473423004;18.7432765960693;8.17790031433105;6.31269931793213;20.4616718292236;9.39553451538086;12.9278192520142;1.71539258956909;4.70819711685181;23.6379737854004;8.03110408782959;2.98976254463196;13.0497961044312;7.33518886566162;20.2916469573975;5.99206399917603;1.66466689109802;17.5466918945313;10.425440788269;11.3270473480225;2.29718160629272;14.8352355957031;12.9031419754028;3.66409158706665;24.158727645874;18.0208015441895;18.9151992797852;16.2342529296875;18.464900970459;11.0291891098022;4.32852792739868;2.46825909614563;20.9875812530518;18.5010356903076;17.3966846466064;9.13140296936035;7.96819639205933;26.3712310791016;13.1370429992676;11.8613433837891;12.9999752044678;3.95651578903198;14.4339694976807;7.29822540283203;29.0138072967529;21.65891456604;1.29209625720978;22.3428688049316;17.924955368042;2.9266517162323;22.0110282897949;21.4137802124023;4.60112810134888;23.6599597930908;16.4839057922363;13.8123188018799;12.5702323913574;23.4471569061279;21.1770553588867;5.19725322723389;24.7593536376953;13.6711893081665;12.368088722229;1.29482591152191	3;4;5	1;0;0.86;0.14;0.87;0.13;0.93;0.07;0.94;0.06;0.92;0.08;0.02;0.98;0.99;0.01;0.65;0.35;0.77;0.23;0.78;0.22;0.9;0.1;0.91;0.09	S;T	1.01772685063928;1.00874414370979;0.931626085544193;0.96148209032886;1.07309229309239;1.00355307928097;1.03008597280568;1.01885146219869;0.903526127935845;0.880763799036661;0.989934206381758;0.998201724568936;1.12407522531567;1.01094216304737;1.10610330554107;1.1313926177098;0.860619711494534;0.821149991364511;0.869884504051217;0.956342662566163;0.935263051824687;0.942972973343381;0.951923824745659;1.57775114150951;1.14354133329914;1.08520239238056;1.10012321133704	FALSE	2	_RLS[Phospho (STY)]TS[Phospho (STY)]PVR_.2	Epb41l3_S599_M2	1	TSTETALTNEWEKRLSTSPVRLAARQEDAPM	S
20.9346	20.4711	20.4806	20.0811	20.7272	20.4471	20.6632	20.4343	20.669	20.6273	20.7276	20.5506	20.3236	18.6746	20.4206	20.3267	19.652	20.9498	20.8408	20.6588	20.8022	20.7114	20.6155	20.4201	20.4982	20.4846	20.1324	20.0985	actin cytoskeleton organization;actin filament-based process;anatomical structure formation involved in morphogenesis;anatomical structure morphogenesis;apoptosis;biological regulation;cell death;cell junction assembly;cell junction organization;cell part morphogenesis;cell projection morphogenesis;cell projection organization;cell-cell junction assembly;cell-cell junction organization;cellular component assembly;cellular component assembly at cellular level;cellular component assembly involved in morphogenesis;cellular component morphogenesis;cellular component organization;cellular component organization at cellular level;cellular component organization or biogenesis;cellular component organization or biogenesis at cellular level;cellular developmental process;cellular localization;cellular macromolecule localization;cellular membrane organization;cellular process;cellular protein localization;cortical actin cytoskeleton organization;cortical cytoskeleton organization;cytoskeletal anchoring at plasma membrane;cytoskeleton organization;death;developmental process;localization;macromolecule localization;maintenance of location;maintenance of location in cell;maintenance of protein location;maintenance of protein location in cell;membrane organization;myelin maintenance;neuron projection morphogenesis;organelle organization;paranodal junction assembly;plasma membrane organization;programmed cell death;protein localization;protein localization in membrane;protein localization in plasma membrane;protein localization to juxtaparanode region of axon;protein localization to paranode region of axon;regulation of anatomical structure morphogenesis;regulation of biological process;regulation of biological quality;regulation of cell morphogenesis;regulation of cell shape;regulation of cellular component organization;regulation of cellular process;regulation of developmental process	structural constituent of cytoskeleton;structural molecule activity	axon part;cell junction;cell part;cell projection part;cell-cell junction;cytoplasm;cytoskeleton;extrinsic to membrane;intracellular non-membrane-bounded organelle;intracellular organelle;intracellular part;juxtaparanode region of axon;membrane;membrane part;non-membrane-bounded organelle;organelle;paranode region of axon;plasma membrane	Tight junction	Acetylation;Actin-binding;Alternativesplicing;Apoptosis;Celljunction;Cellmembrane;Completeproteome;Cytoplasm;Cytoskeleton;Membrane;Phosphoprotein;Referenceproteome;Tumorsuppressor	Cdc2 kinase substrate motif;CDK kinase substrate motif;CDK1,2,4,6 kinase substrate motif;ERK1,2 kinase substrate motif;Growth associated histone HI kinase substrate motif;GSK-3, ERK1, ERK2, CDK5 substrate motif;WW domain binding motif	Epb41l3								1	0.153468	0.84331	0.0760989	0.262613	0.369043	0.56157	0.151775	0.545189	0.570546	0.255257	-0.555446	-0.999191	0.0335263	0.937533	0.0335121	0.0753666	0.319735	0.588344	0.14546	0.496949	0.403634	0.569325	-0.188416	-0.616542	Not Defined	14;17;1;2;3;4;5;6;7;8;9;10;11;12;13;14;15;16;18;19;20;21;22;23;24;25;26;27;28	Q9WV92	Mus musculus	Band 4.1-like protein 3	Q9WV92	E41L3_MOUSE	RLSTSPVR	597	_RLS[Phospho (STY)]TS[Phospho (STY)]PVR_.2;_RLST[Phospho (STY)]S[Phospho (STY)]PVR_.2;_RLS[Phospho (STY)]T[Phospho (STY)]SPVR_.2;_RLS[Phospho (STY)]T[Phospho (STY)]SPVR_.2;_RLS[Phospho (STY)]TS[Phospho (STY)]PVR_.2;_RLST[Phospho (STY)]S[Phospho (STY)]PVR_.2	_RLS[Phospho (STY): 41.2%]T[Phospho (STY): 58.8%]S[Phospho (STY): 100%]PVR_;_RLS[Phospho (STY): 1.8%]T[Phospho (STY): 98.2%]S[Phospho (STY): 100%]PVR_;_RLS[Phospho (STY): 100%]T[Phospho (STY): 0%]S[Phospho (STY): 100%]PVR_;_RLS[Phospho (STY): 99.7%]T[Phospho (STY): 0.3%]S[Phospho (STY): 100%]PVR_;_RLS[Phospho (STY): 99.9%]T[Phospho (STY): 0.1%]S[Phospho (STY): 100%]PVR_;_RLS[Phospho (STY): 86.4%]T[Phospho (STY): 13.6%]S[Phospho (STY): 100%]PVR_;_RLS[Phospho (STY): 87.3%]T[Phospho (STY): 12.7%]S[Phospho (STY): 100%]PVR_;_RLS[Phospho (STY): 99.8%]T[Phospho (STY): 0.2%]S[Phospho (STY): 100%]PVR_;_RLS[Phospho (STY): 93.4%]T[Phospho (STY): 6.6%]S[Phospho (STY): 100%]PVR_;_RLS[Phospho (STY): 93.6%]T[Phospho (STY): 6.4%]S[Phospho (STY): 100%]PVR_;_RLS[Phospho (STY): 92.5%]T[Phospho (STY): 7.5%]S[Phospho (STY): 100%]PVR_;_RLS[Phospho (STY): 92.3%]T[Phospho (STY): 7.7%]S[Phospho (STY): 100%]PVR_;_RLS[Phospho (STY): 100%]T[Phospho (STY): 1.5%]S[Phospho (STY): 98.5%]PVR_;_RLS[Phospho (STY): 100%]T[Phospho (STY): 5.6%]S[Phospho (STY): 94.4%]PVR_;_RLS[Phospho (STY): 98.8%]T[Phospho (STY): 1.2%]S[Phospho (STY): 100%]PVR_;_RLS[Phospho (STY): 65%]T[Phospho (STY): 35%]S[Phospho (STY): 100%]PVR_;_RLS[Phospho (STY): 64.5%]T[Phospho (STY): 35.5%]S[Phospho (STY): 100%]PVR_;_RLS[Phospho (STY): 77.3%]T[Phospho (STY): 22.7%]S[Phospho (STY): 100%]PVR_;_RLS[Phospho (STY): 77.6%]T[Phospho (STY): 22.4%]S[Phospho (STY): 100%]PVR_;_RLS[Phospho (STY): 90.2%]T[Phospho (STY): 9.8%]S[Phospho (STY): 100%]PVR_;_RLS[Phospho (STY): 90.6%]T[Phospho (STY): 9.4%]S[Phospho (STY): 100%]PVR_	0.411726206541061;0.588274121284485;0.0178762543946505;0.0177919734269381;0.982208013534546;0.000112265457573812;0.999884486198425;0.000115493501652963;2.72959605354117E-05;0.999974191188812;2.58224154094933E-05;1.7329131878796E-05;0.999984383583069;1.65170640684664E-05;3.42411294695921E-05;0.999986469745636;2.01090460905107E-05;1.52455584156996E-07;0.999999821186066;1.71671587168021E-07;0.00334150600247085;0.996713578701019;0.00333397788926959;6.82089591919066E-07;0.999999403953552;6.20449725374783E-07;0.000858279236126691;0.999192893505096;0.00080723303835839;0.000162443146109581;0.999880254268646;0.000152490960317664;0.135701730847359;0.873481929302216;0.126518875360489;0.00209175236523151;0.99784517288208;0.00215482083149254;0.066407285630703;0.93589323759079;0.0641067251563072;0.00315669155679643;0.999410510063171;0.000589489412959665;1.84008661108237E-06;0.0750605240464211;0.923194408416748;0.0768054649233818;0.000259055523201823;0.999742746353149;0.000257303792750463;1.79018775270379E-06;0.999998211860657;1.79875200956303E-06;0.0154181942343712;0.944184958934784;0.0559265874326229;2.31034982789424E-06;0.999998509883881;2.92906497634249E-06;0.000605848850682378;0.999360978603363;0.000639041943941265;0.0119089093059301;0.988084316253662;0.0119157079607248;0.350400805473328;0.645027875900269;0.354972183704376;0.000754371925722808;0.999235928058624;0.000764090858865529;0.226783588528633;0.775928914546967;0.22407241165638;0.0975690633058548;0.906370043754578;0.0936303436756134;1.46708534884965E-05;0.999984681606293;1.52948923641816E-05;1.93152663996443E-05;0.999984502792358;2.70794153038878E-05	14.777946472168;15.1347932815552;1;17.8326053619385;21.8436603546143;1;20.1373901367188;11.0711650848389;1.61330473423004;18.7432765960693;8.17790031433105;6.31269931793213;20.4616718292236;9.39553451538086;12.9278192520142;1.71539258956909;4.70819711685181;23.6379737854004;8.03110408782959;2.98976254463196;13.0497961044312;7.33518886566162;20.2916469573975;5.99206399917603;1.66466689109802;17.5466918945313;10.425440788269;11.3270473480225;2.29718160629272;14.8352355957031;12.9031419754028;3.66409158706665;24.158727645874;18.0208015441895;18.9151992797852;16.2342529296875;18.464900970459;11.0291891098022;4.32852792739868;2.46825909614563;20.9875812530518;18.5010356903076;17.3966846466064;9.13140296936035;7.96819639205933;26.3712310791016;13.1370429992676;11.8613433837891;12.9999752044678;3.95651578903198;14.4339694976807;7.29822540283203;29.0138072967529;21.65891456604;1.29209625720978;22.3428688049316;17.924955368042;2.9266517162323;22.0110282897949;21.4137802124023;4.60112810134888;23.6599597930908;16.4839057922363;13.8123188018799;12.5702323913574;23.4471569061279;21.1770553588867;5.19725322723389;24.7593536376953;13.6711893081665;12.368088722229;1.29482591152191	3;4;5	0.41;0.59;1;0.02;0.98;1;0;0.86;0.14;0.87;0.13;0.93;0.07;0.94;0.06;0.92;0.08;0.02;0.98;0.99;0.01;0.65;0.35;0.77;0.23;0.78;0.22;0.9;0.1;0.91;0.09	S;T	1.01094216304737;0.933385686403923;1.01772685063928;1.00874414370979;0.931626085544193;0.96148209032886;1.07309229309239;1.00355307928097;1.03008597280568;1.01885146219869;0.903526127935845;0.880763799036661;0.989934206381758;0.998201724568936;1.12407522531567;1.01094216304737;1.10610330554107;1.1313926177098;0.860619711494534;0.821149991364511;0.869884504051217;0.956342662566163;0.935263051824687;0.942972973343381;0.951923824745659;1.57775114150951;1.14354133329914;1.08520239238056;1.10012321133704	FALSE	2	_RLST[Phospho (STY)]S[Phospho (STY)]PVR_.2;_RLS[Phospho (STY)]TS[Phospho (STY)]PVR_.2	Epb41l3_S601_M2	2	TETALTNEWEKRLSTSPVRLAARQEDAPMIE	S
14.4978	14.3313	14.112	14.2072	14.3737	14.2017	14.2782	14.3694	14.109	14.339	13.8894	14.1644	13.8968	13.9568	14.0621	13.7453	14.3608	14.3594	14.1059	14.3616	13.8539	14.1228	14.1246	14.1897	12.891	13.5793	13.9321	13.7457	actin cytoskeleton organization;actin filament-based process;anatomical structure formation involved in morphogenesis;anatomical structure morphogenesis;apoptosis;biological regulation;cell death;cell junction assembly;cell junction organization;cell part morphogenesis;cell projection morphogenesis;cell projection organization;cell-cell junction assembly;cell-cell junction organization;cellular component assembly;cellular component assembly at cellular level;cellular component assembly involved in morphogenesis;cellular component morphogenesis;cellular component organization;cellular component organization at cellular level;cellular component organization or biogenesis;cellular component organization or biogenesis at cellular level;cellular developmental process;cellular localization;cellular macromolecule localization;cellular membrane organization;cellular process;cellular protein localization;cortical actin cytoskeleton organization;cortical cytoskeleton organization;cytoskeletal anchoring at plasma membrane;cytoskeleton organization;death;developmental process;localization;macromolecule localization;maintenance of location;maintenance of location in cell;maintenance of protein location;maintenance of protein location in cell;membrane organization;myelin maintenance;neuron projection morphogenesis;organelle organization;paranodal junction assembly;plasma membrane organization;programmed cell death;protein localization;protein localization in membrane;protein localization in plasma membrane;protein localization to juxtaparanode region of axon;protein localization to paranode region of axon;regulation of anatomical structure morphogenesis;regulation of biological process;regulation of biological quality;regulation of cell morphogenesis;regulation of cell shape;regulation of cellular component organization;regulation of cellular process;regulation of developmental process	structural constituent of cytoskeleton;structural molecule activity	axon part;cell junction;cell part;cell projection part;cell-cell junction;cytoplasm;cytoskeleton;extrinsic to membrane;intracellular non-membrane-bounded organelle;intracellular organelle;intracellular part;juxtaparanode region of axon;membrane;membrane part;non-membrane-bounded organelle;organelle;paranode region of axon;plasma membrane	Tight junction	Acetylation;Actin-binding;Alternativesplicing;Apoptosis;Celljunction;Cellmembrane;Completeproteome;Cytoplasm;Cytoskeleton;Membrane;Phosphoprotein;Referenceproteome;Tumorsuppressor	ERK1,2 kinase substrate motif;G protein-coupled receptor kinase 1 substrate motif;GSK-3, ERK1, ERK2, CDK5 substrate motif;WW domain binding motif	Epb41l3						+	Leu_starv_10h_0h	1	0.0720237	0.945366	0.0186977	0.0969167	0.615397	0.444215	-0.161614	-0.719383	1.88871	0.0597257	-0.371827	-1.80132	0.0324138	0.95966	0.00987291	0.0481836	0.983665	0.261562	-0.21431	-1.01161	1.67585	0.0490386	-0.750035	-2.19385	Not Defined	1;2;3;4;5;6;7;8;9;10;11;12;13;14;15;16;17;18;19;20;21;22;23;24;25;26;27;28	Q9WV92	Mus musculus	Band 4.1-like protein 3	Q9WV92	E41L3_MOUSE	VESTSVGSISPGGAK	795	_VESTSVGSIS[Phospho (STY)]PGGAK_.2	_VES[Phospho (STY): 0%]T[Phospho (STY): 0%]S[Phospho (STY): 0%]VGS[Phospho (STY): 3.6%]IS[Phospho (STY): 96.4%]PGGAK_;_VES[Phospho (STY): 0%]T[Phospho (STY): 0%]S[Phospho (STY): 0%]VGS[Phospho (STY): 0.3%]IS[Phospho (STY): 99.7%]PGGAK_;_VES[Phospho (STY): 0%]T[Phospho (STY): 0%]S[Phospho (STY): 0%]VGS[Phospho (STY): 0%]IS[Phospho (STY): 100%]PGGAK_;_VES[Phospho (STY): 0%]T[Phospho (STY): 0%]S[Phospho (STY): 0%]VGS[Phospho (STY): 0.1%]IS[Phospho (STY): 99.9%]PGGAK_;_VES[Phospho (STY): 0%]T[Phospho (STY): 0%]S[Phospho (STY): 0%]VGS[Phospho (STY): 0.4%]IS[Phospho (STY): 99.6%]PGGAK_;_VES[Phospho (STY): 0%]T[Phospho (STY): 0%]S[Phospho (STY): 0%]VGS[Phospho (STY): 18.6%]IS[Phospho (STY): 81.4%]PGGAK_;_VES[Phospho (STY): 0%]T[Phospho (STY): 0%]S[Phospho (STY): 0%]VGS[Phospho (STY): 1.4%]IS[Phospho (STY): 98.5%]PGGAK_;_VES[Phospho (STY): 0%]T[Phospho (STY): 0%]S[Phospho (STY): 0%]VGS[Phospho (STY): 0.2%]IS[Phospho (STY): 99.8%]PGGAK_;_VES[Phospho (STY): 0.1%]T[Phospho (STY): 0.1%]S[Phospho (STY): 0.1%]VGS[Phospho (STY): 0.2%]IS[Phospho (STY): 99.5%]PGGAK_;_VES[Phospho (STY): 0.7%]T[Phospho (STY): 0.8%]S[Phospho (STY): 0.7%]VGS[Phospho (STY): 0.7%]IS[Phospho (STY): 97.1%]PGGAK_;_VES[Phospho (STY): 0%]T[Phospho (STY): 0%]S[Phospho (STY): 0%]VGS[Phospho (STY): 1.2%]IS[Phospho (STY): 98.8%]PGGAK_	0.963868021965027;0.996751308441162;0.999812364578247;0.998672127723694;0.996294915676117;0.999912440776825;0.813962340354919;0.984764873981476;0.999996542930603;0.99999862909317;0.999996960163116;0.999896764755249;0.999982476234436;0.999910891056061;0.999998867511749;0.998201608657837;0.999504446983337;0.994751036167145;0.999998688697815;0.998478710651398;0.999902129173279;0.999995827674866;0.99917209148407;0.999992728233337;0.971184432506561;0.988236486911774;0.999998569488525;0.999987661838531	14.2269344329834;16.8692359924316;13.9840517044067;15.0989570617676;18.7253150939941;19.9065837860107;16.0210113525391;8.79036617279053;21.9903583526611;23.9948616027832;18.1038646697998;19.8878040313721;19.7642402648926;16.2085475921631;16.0538082122803;13.7298450469971;15.2516460418701;7.72610950469971;18.5717926025391;19.3216037750244;21.6397838592529;19.3444118499756;14.8490390777588;18.4716053009033;5.9334511756897;16.0477638244629;23.4951133728027;13.6883764266968	3;4;5;8;10	0;0.04;0.96;1;0.19;0.81;0.01;0.98;0.99;0.97	S;T	1.01772685063928;1.00874414370979;0.931626085544193;0.96148209032886;1.07309229309239;1.00355307928097;1.03008597280568;1.01885146219869;0.903526127935845;0.880763799036661;0.989934206381758;0.998201724568936;1.12407522531567;1.01094216304737;1.10610330554107;1.1313926177098;0.933385686403923;0.860619711494534;0.821149991364511;0.869884504051217;0.956342662566163;0.935263051824687;0.942972973343381;0.951923824745659;1.57775114150951;1.14354133329914;1.08520239238056;1.10012321133704	FALSE	1	_VESTSVGSIS[Phospho (STY)]PGGAK_.2	Epb41l3_S804_M1	1	ESSTVRVESTSVGSISPGGAKLEISTKEVPV	S
16.3398	16.7222	16.6925	16.7291	16.0181	16.7422	16.4466	16.1541	16.7723	17.0219	16.7788	16.7373	16.4994	16.589	16.3379	15.9843	16.3297	16.6292	16.538	16.687	16.629	16.4845	16.7993	16.9375	16.1798	16.118	15.8963	16.306			cell part;cytoplasm;cytoskeleton;extrinsic to membrane;intracellular non-membrane-bounded organelle;intracellular organelle;intracellular part;membrane part;non-membrane-bounded organelle;organelle		Completeproteome;Cytoplasm;Cytoskeleton;Phosphoprotein;Referenceproteome	ERK1,2 kinase substrate motif;GSK-3, ERK1, ERK2, CDK5 substrate motif;PKA kinase substrate motif;WW domain binding motif	Epb41l4a						+	Leu_starv_10h_0h	1	0.737201	0.396022	-0.280625	-0.979426	0.916332	0.293956	0.206676	0.963285	0.820217	0.245828	-0.26823	-1.01928	0.249474	0.728291	-0.0749044	-0.336798	0.278592	0.669052	0.0916781	0.387816	2.09643	0.049598	-0.495861	-2.18218	Not Defined	1;2;3;4;5;6;7;8;9;10;11;12;13;14;15;16;17;18;19;20;21;22;23;24;25;26;27;28	P52963	Mus musculus	Band 4.1-like protein 4A	P52963	E41LA_MOUSE	NENSPDPQR	399	_NENS[Phospho (STY)]PDPQR_.2	_NENS[Phospho (STY): 100%]PDPQR_	1	NaN	4	1	S	1.01772685063928;1.00874414370979;0.931626085544193;0.96148209032886;1.07309229309239;1.00355307928097;1.03008597280568;1.01885146219869;0.903526127935845;0.880763799036661;0.989934206381758;0.998201724568936;1.12407522531567;1.01094216304737;1.10610330554107;1.1313926177098;0.933385686403923;0.860619711494534;0.821149991364511;0.869884504051217;0.956342662566163;0.935263051824687;0.942972973343381;0.951923824745659;1.57775114150951;1.14354133329914;1.08520239238056;1.10012321133704	FALSE	1	_NENS[Phospho (STY)]PDPQR_.2	Epb41l4a_S402_M1	1	APSPVKSFKKAKNENSPDPQRSKSHAPWEEN	S
13.9498	14.0684	13.6716	14.1823	20.5337	13.9335	13.4873	13.4489	14.4862	14.4022	13.5927	14.5667	12.8705	14.6302	12.97	14.0266	14.0684	12.8366	14.7405	14.6633	13.1969	14.5515	14.7921	14.6375	11.9709	14.1868	14.0735	14.1595			cell part;cytoplasm;cytoskeleton;extrinsic to membrane;intracellular non-membrane-bounded organelle;intracellular organelle;intracellular part;membrane part;non-membrane-bounded organelle;organelle		Completeproteome;Cytoplasm;Cytoskeleton;Phosphoprotein;Referenceproteome	Casein kinase II substrate motif;G protein-coupled receptor kinase 1 substrate motif;GSK3 kinase substrate motif;PKA kinase substrate motif;Pyruvate dehydrogenase kinase substrate motif	Epb41l4a								1	0.341312	0.535947	1.38282	0.753756	0.54414	0.367231	0.293936	0.837845	0.333858	0.469011	-0.343692	-0.637477	0.0874012	0.836346	0.109188	0.197307	0.367411	0.469979	0.326484	0.672953	0.276964	0.604877	-0.370356	-0.566514	Not Defined	1;2;3;4;5;6;7;8;9;10;11;12;13;14;15;16;17;18;19;20;21;22;23;24;25;26;27;28	P52963	Mus musculus	Band 4.1-like protein 4A	P52963	E41LA_MOUSE	AHNSGEDSDLK	461	_AHNS[Phospho (STY)]GEDSDLK_.2	_AHNS[Phospho (STY): 100%]GEDS[Phospho (STY): 0%]DLK_;_AHNS[Phospho (STY): 50%]GEDS[Phospho (STY): 50%]DLK_;_AHNS[Phospho (STY): 99.1%]GEDS[Phospho (STY): 0.9%]DLK_;_AHNS[Phospho (STY): 99.9%]GEDS[Phospho (STY): 0.1%]DLK_;_AHNS[Phospho (STY): 99.8%]GEDS[Phospho (STY): 0.2%]DLK_;_AHNS[Phospho (STY): 95.3%]GEDS[Phospho (STY): 4.7%]DLK_;_AHNS[Phospho (STY): 52.1%]GEDS[Phospho (STY): 47.9%]DLK_;_AHNS[Phospho (STY): 50.5%]GEDS[Phospho (STY): 49.5%]DLK_	0.99996942281723;0.999997437000275;0.999993681907654;0.999930024147034;0.5;0.99120306968689;0.99999612569809;0.999359250068665;1;0.998349726200104;0.999991834163666;0.999911427497864;0.999996364116669;0.998547971248627;0.999297618865967;0.952875852584839;0.999999761581421;0.521143078804016;0.999944746494293;0.999998450279236;0.999999940395355;0.505088448524475;0.999765932559967;0.999711692333221;0.999755620956421	12.8406925201416;16.9069709777832;13.1621551513672;19.8975944519043;1;7.62707090377808;17.3725967407227;9.93704032897949;22.2823181152344;12.5535774230957;13.0250635147095;21.3661727905273;10.3318195343018;17.9143009185791;10.6073179244995;10.7726783752441;26.3252086639404;4.0066990852356;23.8496589660645;22.9452133178711;4.52635431289673;15.2092399597168;18.5868587493896;19.9915714263916;2.432612657547;12.2557182312012;14.1334609985352;10.4595823287964	4;8	1;0;0.5;0.99;0.01;0.95;0.05;0.52;0.48;0.51;0.49	S	1.01772685063928;1.00874414370979;0.931626085544193;0.96148209032886;1.07309229309239;1.00355307928097;1.03008597280568;1.01885146219869;0.903526127935845;0.880763799036661;0.989934206381758;0.998201724568936;1.12407522531567;1.01094216304737;1.10610330554107;1.1313926177098;0.933385686403923;0.860619711494534;0.821149991364511;0.869884504051217;0.956342662566163;0.935263051824687;0.942972973343381;0.951923824745659;1.57775114150951;1.14354133329914;1.08520239238056;1.10012321133704	FALSE	1	_AHNS[Phospho (STY)]GEDSDLK_.2	Epb41l4a_S464_M1	1	DNDSSQLMRRRKAHNSGEDSDLKQRRRSRSR	S
15.1831	15.6064	16.1009	15.8301	15.0867	14.7605	15.177	15.1184	15.228	15.2569	15.1536	15.332	14.9363	14.8332	15.1645	15.0709	15.5774	15.0469	15.0553	15.1683	15.5097	15.2777	15.3463	15.3123	15.5075	15.4368	15.1686	15.3392			cell part;cytoplasm;cytoskeleton;extrinsic to membrane;intracellular non-membrane-bounded organelle;intracellular organelle;intracellular part;membrane part;non-membrane-bounded organelle;organelle		Completeproteome;Cytoplasm;Cytoskeleton;Phosphoprotein;Referenceproteome	14-3-3 domain binding motif;Akt kinase substrate motif;Calmodulin-dependent protein kinase II substrate motif;Casein kinase II substrate motif;CLK1 kinase substrate motif;G protein-coupled receptor kinase 1 substrate motif;GSK3 kinase substrate motif;MAPKAPK1 kinase substrate motif;MAPKAPK2 kinase substrate motif;PKA kinase substrate motif;PKC kinase substrate motif	Epb41l4a			+				Arg_starv_10h_0h	1	1.61467	0.102181	-0.644476	-2.04296	1.16302	0.118414	-0.437486	-1.47033	1.77093	0.0355979	-0.678901	-2.20887	1.05122	0.141349	-0.468118	-1.41513	0.786331	0.237903	-0.318631	-1.05947	0.751272	0.302023	-0.317106	-1.03126	Not Defined	1;2;3;4;5;6;7;8;9;10;11;12;13;14;15;16;17;18;19;20;21;22;23;24;25;26;27;28	P52963	Mus musculus	Band 4.1-like protein 4A	P52963	E41LA_MOUSE	SRSRSPDIQAK	539	_S[Phospho (STY)]RS[Phospho (STY)]RS[Phospho (STY)]PDIQAK_.2;_S[Phospho (STY)]RS[Phospho (STY)]RS[Phospho (STY)]PDIQAK_.3	_S[Phospho (STY): 100%]RS[Phospho (STY): 100%]RS[Phospho (STY): 100%]PDIQAK_	1	NaN	1;3;5	1	S	1.01772685063928;1.00874414370979;0.931626085544193;0.96148209032886;1.07309229309239;1.00355307928097;1.03008597280568;1.01885146219869;0.903526127935845;0.880763799036661;0.989934206381758;0.998201724568936;1.12407522531567;1.01094216304737;1.10610330554107;1.1313926177098;0.933385686403923;0.860619711494534;0.821149991364511;0.869884504051217;0.956342662566163;0.935263051824687;0.942972973343381;0.951923824745659;1.57775114150951;1.14354133329914;1.08520239238056;1.10012321133704	FALSE	3	_S[Phospho (STY)]RS[Phospho (STY)]RS[Phospho (STY)]PDIQAK_.2;_S[Phospho (STY)]RS[Phospho (STY)]RS[Phospho (STY)]PDIQAK_.3	Epb41l4a_S539_M3	2	EKNQADPNNRRSRHRSRSRSPDIQAKEELWK	S
16.3773	16.4685	16.7106	16.8059	16.5778	16.9516	16.9471	16.7328	16.8926	11.2269	16.9822	16.8026	16.1812	16.2109	16.3508	16.3136	16.3255	16.7759	16.6542	15.7404	16.9976	17.0469	16.7476	16.6697	16.8217	16.5902	16.4186	16.6308			cell part;cytoplasm;cytoskeleton;extrinsic to membrane;intracellular non-membrane-bounded organelle;intracellular organelle;intracellular part;membrane part;non-membrane-bounded organelle;organelle		Completeproteome;Cytoplasm;Cytoskeleton;Phosphoprotein;Referenceproteome	14-3-3 domain binding motif;Akt kinase substrate motif;Calmodulin-dependent protein kinase II substrate motif;Casein kinase II substrate motif;MAPKAPK1 kinase substrate motif;PKA kinase substrate motif;PKC kinase substrate motif	Epb41l4a								1	0.77332	0.444858	0.211766	0.900057	0.334866	0.435136	-1.11448	-0.733009	1.62713	0.0927305	-0.32645	-1.56696	0.372659	0.525827	-0.216565	-0.614391	1.04213	0.197261	0.274889	1.1621	0.0678711	0.928409	0.024776	0.107643	Not Defined	1;2;3;4;5;6;7;8;9;10;11;12;13;14;15;16;17;18;19;20;21;22;23;24;25;26;27;28	P52963	Mus musculus	Band 4.1-like protein 4A	P52963	E41LA_MOUSE	SRSPDIQAK	541	_S[Phospho (STY)]RS[Phospho (STY)]PDIQAK_.2	_S[Phospho (STY): 100%]RS[Phospho (STY): 100%]PDIQAK_	1	NaN	1;3	1	S	1.01772685063928;1.00874414370979;0.931626085544193;0.96148209032886;1.07309229309239;1.00355307928097;1.03008597280568;1.01885146219869;0.903526127935845;0.880763799036661;0.989934206381758;0.998201724568936;1.12407522531567;1.01094216304737;1.10610330554107;1.1313926177098;0.933385686403923;0.860619711494534;0.821149991364511;0.869884504051217;0.956342662566163;0.935263051824687;0.942972973343381;0.951923824745659;1.57775114150951;1.14354133329914;1.08520239238056;1.10012321133704	FALSE	2	_S[Phospho (STY)]RS[Phospho (STY)]PDIQAK_.2	Epb41l4a_S541_M2	1	NQADPNNRRSRHRSRSRSPDIQAKEELWKHI	S
15.1831	15.6064	16.1009	15.8301	15.0867	14.7605	15.177	15.1184	15.228	15.2569	15.1536	15.332	14.9363	14.8332	15.1645	15.0709	15.5774	15.0469	15.0553	15.1683	15.5097	15.2777	15.3463	15.3123	15.5075	15.4368	15.1686	15.3392			cell part;cytoplasm;cytoskeleton;extrinsic to membrane;intracellular non-membrane-bounded organelle;intracellular organelle;intracellular part;membrane part;non-membrane-bounded organelle;organelle		Completeproteome;Cytoplasm;Cytoskeleton;Phosphoprotein;Referenceproteome	14-3-3 domain binding motif;Akt kinase substrate motif;Calmodulin-dependent protein kinase II substrate motif;Casein kinase II substrate motif;MAPKAPK1 kinase substrate motif;PKA kinase substrate motif;PKC kinase substrate motif	Epb41l4a			+				Arg_starv_10h_0h	1	1.61467	0.102138	-0.644476	-2.04296	1.16302	0.118395	-0.437486	-1.47033	1.77093	0.0355896	-0.678901	-2.20887	1.05122	0.141327	-0.468118	-1.41513	0.786331	0.237876	-0.318631	-1.05947	0.751272	0.301988	-0.317106	-1.03126	Not Defined	1;2;3;4;5;6;7;8;9;10;11;12;13;14;15;16;17;18;19;20;21;22;23;24;25;26;27;28	P52963	Mus musculus	Band 4.1-like protein 4A	P52963	E41LA_MOUSE	SRSRSPDIQAK	539	_S[Phospho (STY)]RS[Phospho (STY)]RS[Phospho (STY)]PDIQAK_.2;_S[Phospho (STY)]RS[Phospho (STY)]RS[Phospho (STY)]PDIQAK_.3	_S[Phospho (STY): 100%]RS[Phospho (STY): 100%]RS[Phospho (STY): 100%]PDIQAK_	1	NaN	1;3;5	1	S	1.01772685063928;1.00874414370979;0.931626085544193;0.96148209032886;1.07309229309239;1.00355307928097;1.03008597280568;1.01885146219869;0.903526127935845;0.880763799036661;0.989934206381758;0.998201724568936;1.12407522531567;1.01094216304737;1.10610330554107;1.1313926177098;0.933385686403923;0.860619711494534;0.821149991364511;0.869884504051217;0.956342662566163;0.935263051824687;0.942972973343381;0.951923824745659;1.57775114150951;1.14354133329914;1.08520239238056;1.10012321133704	FALSE	3	_S[Phospho (STY)]RS[Phospho (STY)]RS[Phospho (STY)]PDIQAK_.2;_S[Phospho (STY)]RS[Phospho (STY)]RS[Phospho (STY)]PDIQAK_.3	Epb41l4a_S541_M3	2	NQADPNNRRSRHRSRSRSPDIQAKEELWKHI	S
16.3773	16.4685	16.7106	16.8059	16.5778	16.9516	16.9471	16.7328	16.8926	11.2269	16.9822	16.8026	16.1812	16.2109	16.3508	16.3136	16.3255	16.7759	16.6542	15.7404	16.9976	17.0469	16.7476	16.6697	16.8217	16.5902	16.4186	16.6308			cell part;cytoplasm;cytoskeleton;extrinsic to membrane;intracellular non-membrane-bounded organelle;intracellular organelle;intracellular part;membrane part;non-membrane-bounded organelle;organelle		Completeproteome;Cytoplasm;Cytoskeleton;Phosphoprotein;Referenceproteome	14-3-3 domain binding motif;Akt kinase substrate motif;Calmodulin-dependent protein kinase II substrate motif;ERK1,2 kinase substrate motif;Growth associated histone HI kinase substrate motif;GSK-3, ERK1, ERK2, CDK5 substrate motif;MAPKAPK1 kinase substrate motif;MAPKAPK2 kinase substrate motif;PKA kinase substrate motif;PKC kinase substrate motif;WW domain binding motif	Epb41l4a								1	0.77332	0.444799	0.211766	0.900057	0.334866	0.435093	-1.11448	-0.733009	1.62713	0.0927164	-0.32645	-1.56696	0.372659	0.525779	-0.216565	-0.614391	1.04213	0.197237	0.274889	1.1621	0.0678711	0.928343	0.024776	0.107643	Not Defined	1;2;3;4;5;6;7;8;9;10;11;12;13;14;15;16;17;18;19;20;21;22;23;24;25;26;27;28	P52963	Mus musculus	Band 4.1-like protein 4A	P52963	E41LA_MOUSE	SRSPDIQAK	541	_S[Phospho (STY)]RS[Phospho (STY)]PDIQAK_.2	_S[Phospho (STY): 100%]RS[Phospho (STY): 100%]PDIQAK_	1	NaN	1;3	1	S	1.01772685063928;1.00874414370979;0.931626085544193;0.96148209032886;1.07309229309239;1.00355307928097;1.03008597280568;1.01885146219869;0.903526127935845;0.880763799036661;0.989934206381758;0.998201724568936;1.12407522531567;1.01094216304737;1.10610330554107;1.1313926177098;0.933385686403923;0.860619711494534;0.821149991364511;0.869884504051217;0.956342662566163;0.935263051824687;0.942972973343381;0.951923824745659;1.57775114150951;1.14354133329914;1.08520239238056;1.10012321133704	FALSE	2	_S[Phospho (STY)]RS[Phospho (STY)]PDIQAK_.2	Epb41l4a_S543_M2	1	ADPNNRRSRHRSRSRSPDIQAKEELWKHIQK	S
15.1831	15.6064	16.1009	15.8301	15.0867	14.7605	15.177	15.1184	15.228	15.2569	15.1536	15.332	14.9363	14.8332	15.1645	15.0709	15.5774	15.0469	15.0553	15.1683	15.5097	15.2777	15.3463	15.3123	15.5075	15.4368	15.1686	15.3392			cell part;cytoplasm;cytoskeleton;extrinsic to membrane;intracellular non-membrane-bounded organelle;intracellular organelle;intracellular part;membrane part;non-membrane-bounded organelle;organelle		Completeproteome;Cytoplasm;Cytoskeleton;Phosphoprotein;Referenceproteome	14-3-3 domain binding motif;Akt kinase substrate motif;Calmodulin-dependent protein kinase II substrate motif;ERK1,2 kinase substrate motif;Growth associated histone HI kinase substrate motif;GSK-3, ERK1, ERK2, CDK5 substrate motif;MAPKAPK1 kinase substrate motif;MAPKAPK2 kinase substrate motif;PKA kinase substrate motif;PKC kinase substrate motif;WW domain binding motif	Epb41l4a			+				Arg_starv_10h_0h	1	1.61467	0.102094	-0.644476	-2.04296	1.16302	0.118377	-0.437486	-1.47033	1.77093	0.0355813	-0.678901	-2.20887	1.05122	0.141305	-0.468118	-1.41513	0.786331	0.237848	-0.318631	-1.05947	0.751272	0.301953	-0.317106	-1.03126	Not Defined	1;2;3;4;5;6;7;8;9;10;11;12;13;14;15;16;17;18;19;20;21;22;23;24;25;26;27;28	P52963	Mus musculus	Band 4.1-like protein 4A	P52963	E41LA_MOUSE	SRSRSPDIQAK	539	_S[Phospho (STY)]RS[Phospho (STY)]RS[Phospho (STY)]PDIQAK_.2;_S[Phospho (STY)]RS[Phospho (STY)]RS[Phospho (STY)]PDIQAK_.3	_S[Phospho (STY): 100%]RS[Phospho (STY): 100%]RS[Phospho (STY): 100%]PDIQAK_	1	NaN	1;3;5	1	S	1.01772685063928;1.00874414370979;0.931626085544193;0.96148209032886;1.07309229309239;1.00355307928097;1.03008597280568;1.01885146219869;0.903526127935845;0.880763799036661;0.989934206381758;0.998201724568936;1.12407522531567;1.01094216304737;1.10610330554107;1.1313926177098;0.933385686403923;0.860619711494534;0.821149991364511;0.869884504051217;0.956342662566163;0.935263051824687;0.942972973343381;0.951923824745659;1.57775114150951;1.14354133329914;1.08520239238056;1.10012321133704	FALSE	3	_S[Phospho (STY)]RS[Phospho (STY)]RS[Phospho (STY)]PDIQAK_.2;_S[Phospho (STY)]RS[Phospho (STY)]RS[Phospho (STY)]PDIQAK_.3	Epb41l4a_S543_M3	2	ADPNNRRSRHRSRSRSPDIQAKEELWKHIQK	S
11.8054	12.2008	12.9462	13.4144	13.4962	19.2545	12.4916	13.2486	10.9991	11.2509	10.9863	11.9469	9.83048	19.6984	19.8278	13.5824	11.2628	11.333	19.6253	12.6618	12.5116	11.144	12.1306	12.1579	19.334	18.0167	20.2949	10.2762	anatomical structure development;anatomical structure formation involved in morphogenesis;anatomical structure morphogenesis;angiogenesis;axial mesoderm formation;biological adhesion;biological regulation;blood vessel development;bone remodeling;branching involved in mammary gland duct morphogenesis;branching morphogenesis of a tube;cell adhesion;cell chemotaxis;cell development;cell differentiation;cell migration;cell morphogenesis;cell morphogenesis involved in differentiation;cell motility;cell proliferation;cell surface receptor linked signaling pathway;cellular component morphogenesis;cellular component movement;cellular component organization;cellular component organization or biogenesis;cellular developmental process;cellular macromolecule metabolic process;cellular metabolic process;cellular process;cellular protein metabolic process;cellular response to chemical stimulus;cellular response to stimulus;cellular response to stress;chemotaxis;developmental process;DNA damage response, signal transduction resulting in induction of apoptosis;embryonic morphogenesis;embryonic organ morphogenesis;enzyme linked receptor protein signaling pathway;ephrin receptor signaling pathway;epidermal cell differentiation;epithelial cell differentiation;epithelial cell proliferation;formation of primary germ layer;induction of apoptosis;induction of apoptosis by intracellular signals;induction of programmed cell death;intracellular protein kinase cascade;intracellular signal transduction;keratinocyte differentiation;lens fiber cell morphogenesis;leukocyte differentiation;locomotion;macromolecule metabolic process;macromolecule modification;mammary gland epithelial cell proliferation;mesoderm formation;metabolic process;morphogenesis of a branching epithelium;morphogenesis of a branching structure;morphogenesis of an epithelium;multicellular organismal process;myeloid cell differentiation;myeloid leukocyte differentiation;negative regulation of biological process;negative regulation of cell communication;negative regulation of cellular process;negative regulation of intracellular protein kinase cascade;negative regulation of protein kinase B signaling cascade;negative regulation of response to stimulus;negative regulation of signal transduction;negative regulation of signaling;neural tube development;neuron differentiation;notochord cell development;notochord formation;notochord morphogenesis;organ morphogenesis;osteoblast differentiation;osteoclast differentiation;peptidyl-amino acid modification;peptidyl-tyrosine modification;peptidyl-tyrosine phosphorylation;phosphate-containing compound metabolic process;phosphorus metabolic process;phosphorylation;positive regulation of apoptosis;positive regulation of biological process;positive regulation of cell death;positive regulation of cellular component organization;positive regulation of cellular process;positive regulation of establishment of protein localization in plasma membrane;positive regulation of programmed cell death;primary metabolic process;protein kinase B signaling cascade;protein metabolic process;protein modification process;protein phosphorylation;regulation of anatomical structure morphogenesis;regulation of angiogenesis;regulation of apoptosis;regulation of biological process;regulation of blood vessel endothelial cell migration;regulation of cell adhesion;regulation of cell adhesion mediated by integrin;regulation of cell communication;regulation of cell death;regulation of cell migration;regulation of cell motility;regulation of cell projection assembly;regulation of cell projection organization;regulation of cellular component biogenesis;regulation of cellular component movement;regulation of cellular component organization;regulation of cellular localization;regulation of cellular process;regulation of developmental process;regulation of endothelial cell migration;regulation of ERK1 and ERK2 cascade;regulation of establishment of protein localization;regulation of establishment of protein localization in plasma membrane;regulation of intracellular protein kinase cascade;regulation of lamellipodium assembly;regulation of localization;regulation of locomotion;regulation of MAPKKK cascade;regulation of multicellular organismal development;regulation of multicellular organismal process;regulation of programmed cell death;regulation of protein kinase B signaling cascade;regulation of protein localization;regulation of response to stimulus;regulation of signal transduction;regulation of signaling;response to chemical stimulus;response to DNA damage stimulus;response to external stimulus;response to growth factor stimulus;response to organic substance;response to stimulus;response to stress;signal transduction;signal transduction in response to DNA damage;skeletal system development;system development;taxis;tissue morphogenesis;tissue remodeling;transmembrane receptor protein tyrosine kinase signaling pathway;tube morphogenesis;vasculogenesis	adenyl nucleotide binding;adenyl ribonucleotide binding;ATP binding;binding;catalytic activity;ephrin receptor activity;kinase activity;molecular transducer activity;nucleotide binding;phosphotransferase activity, alcohol group as acceptor;protein kinase activity;protein tyrosine kinase activity;purine nucleotide binding;purine ribonucleoside triphosphate binding;purine ribonucleotide binding;receptor activity;ribonucleotide binding;signal transducer activity;signaling receptor activity;transferase activity;transferase activity, transferring phosphorus-containing groups;transmembrane receptor protein kinase activity;transmembrane receptor protein tyrosine kinase activity;transmembrane signaling receptor activity	adherens junction;anchoring junction;cell junction;cell part;cell projection membrane;cell projection part;cell surface;cell-substrate adherens junction;cell-substrate junction;focal adhesion;integral to membrane;integral to plasma membrane;intrinsic to membrane;intrinsic to plasma membrane;lamellipodium membrane;leading edge membrane;membrane;membrane part;plasma membrane;plasma membrane part;ruffle membrane	Axon guidance	Angiogenesis;Apoptosis;ATP-binding;Celladhesion;Celljunction;Cellmembrane;Cellprojection;Completeproteome;Differentiation;Disulfidebond;Glycoprotein;Kinase;Membrane;Nucleotide-binding;Phosphoprotein;Receptor;Referenceproteome;Repeat;Signal;Transferase;Transmembrane;Transmembranehelix;Tyrosine-proteinkinase;Ublconjugation	14-3-3 domain binding motif;Calmodulin-dependent protein kinase II substrate motif;Casein kinase II substrate motif;DNA dependent Protein kinase substrate motif;G protein-coupled receptor kinase 1 substrate motif;GSK3 kinase substrate motif;PKA kinase substrate motif;PKC kinase substrate motif	Epha2								0.999	NaN	1	0	NaN	NaN	1	0	NaN	NaN	1	0	NaN	NaN	1	0	NaN	NaN	1	0	NaN	0.97317	0.0814319	4.38877	1.81989	Not Defined	6;14;15;19;25;26;27	Q03145	Mus musculus	Ephrin type-A receptor 2	Q03145	EPHA2_MOUSE	LPSTSGSEGVPFR	896	_LPS[Phospho (STY)]TSGSEGVPFR_.2;_LPSTSGS[Phospho (STY)]EGVPFR_.2;_LPSTS[Phospho (STY)]GSEGVPFR_.2;_LPST[Phospho (STY)]SGSEGVPFR_.2	_LPS[Phospho (STY): 37.6%]T[Phospho (STY): 33.8%]S[Phospho (STY): 0%]GS[Phospho (STY): 28.6%]EGVPFR_;_LPS[Phospho (STY): 42.5%]T[Phospho (STY): 36.5%]S[Phospho (STY): 0%]GS[Phospho (STY): 20.9%]EGVPFR_;_LPS[Phospho (STY): 58.9%]T[Phospho (STY): 23.7%]S[Phospho (STY): 17.4%]GS[Phospho (STY): 0%]EGVPFR_;_LPS[Phospho (STY): 50.9%]T[Phospho (STY): 29.4%]S[Phospho (STY): 19.7%]GS[Phospho (STY): 0%]EGVPFR_;_LPS[Phospho (STY): 99.9%]T[Phospho (STY): 0%]S[Phospho (STY): 0%]GS[Phospho (STY): 0%]EGVPFR_;_LPS[Phospho (STY): 58.7%]T[Phospho (STY): 14.7%]S[Phospho (STY): 26.6%]GS[Phospho (STY): 0%]EGVPFR_;_LPS[Phospho (STY): 99.7%]T[Phospho (STY): 0.3%]S[Phospho (STY): 0%]GS[Phospho (STY): 0%]EGVPFR_;_LPS[Phospho (STY): 67.7%]T[Phospho (STY): 7.6%]S[Phospho (STY): 24.7%]GS[Phospho (STY): 0%]EGVPFR_;_LPS[Phospho (STY): 92%]T[Phospho (STY): 5.1%]S[Phospho (STY): 2.9%]GS[Phospho (STY): 0%]EGVPFR_;_LPS[Phospho (STY): 93.4%]T[Phospho (STY): 4.2%]S[Phospho (STY): 2.4%]GS[Phospho (STY): 0%]EGVPFR_	0.375660598278046;0.286205470561981;0.000476159155368805;0.365124225616455;0.589070916175842;1.90161936188815E-05;0.17413692176342;0.29350534081459;0.999470949172974;2.36664288166821E-09;0.00035350740654394;0.000173903026734479;0.586816012859344;1.10147175291786E-06;0.266152620315552;0.996978223323822;1.51017892635608E-10;0.00021917036792729;0.00284524541348219;0.0759351328015327;0.919741451740265;9.84149206573193E-10;0.0291920583695173;0.0421193242073059	12.2116069793701;11.939624786377;5.5409083366394;11.9436750411987;21.1485576629639;10.807541847229;19.9298496246338;19.6324310302734;24.4756870269775;4.614417552948;16.528600692749;15.7094707489014;34.5066375732422;21.3208198547363;33.7159957885742;23.6105995178223;1;15.1879539489746;17.5463905334473;14.809136390686;21.6555805206299;18.2053871154785;18.4017887115479	3;4;5;7	0.38;0.34;0;0.29;0.43;0.37;0.21;0.59;0.24;0.17;0.51;0.2;1;0.15;0.27;0.68;0.08;0.25;0.92;0.05;0.03;0.93;0.04;0.02	S;T	1.00355307928097;1.01094216304737;1.10610330554107;0.821149991364511;1.57775114150951;1.14354133329914;1.08520239238056	FALSE	1	_LPS[Phospho (STY)]TSGSEGVPFR_.2	Epha2_S898_M1	1	KTLADFDPRVSIRLPSTSGSEGVPFRTVSEW	S
16.38	17.3459	17.4225	16.2988	17.3474	21.133	16.7517	16.5668	10.6395	15.8863	20.8672	16.293	20.4329	20.8622	15.5667	15.7374	18.8708	17.1476	13.619	18.8679	16.3774	16.2704	16.0767	16.5351	16.9909	15.7219	15.9742	15.591	anatomical structure development;anatomical structure formation involved in morphogenesis;anatomical structure morphogenesis;angiogenesis;axial mesoderm formation;biological adhesion;biological regulation;blood vessel development;bone remodeling;branching involved in mammary gland duct morphogenesis;branching morphogenesis of a tube;cell adhesion;cell chemotaxis;cell development;cell differentiation;cell migration;cell morphogenesis;cell morphogenesis involved in differentiation;cell motility;cell proliferation;cell surface receptor linked signaling pathway;cellular component morphogenesis;cellular component movement;cellular component organization;cellular component organization or biogenesis;cellular developmental process;cellular macromolecule metabolic process;cellular metabolic process;cellular process;cellular protein metabolic process;cellular response to chemical stimulus;cellular response to stimulus;cellular response to stress;chemotaxis;developmental process;DNA damage response, signal transduction resulting in induction of apoptosis;embryonic morphogenesis;embryonic organ morphogenesis;enzyme linked receptor protein signaling pathway;ephrin receptor signaling pathway;epidermal cell differentiation;epithelial cell differentiation;epithelial cell proliferation;formation of primary germ layer;induction of apoptosis;induction of apoptosis by intracellular signals;induction of programmed cell death;intracellular protein kinase cascade;intracellular signal transduction;keratinocyte differentiation;lens fiber cell morphogenesis;leukocyte differentiation;locomotion;macromolecule metabolic process;macromolecule modification;mammary gland epithelial cell proliferation;mesoderm formation;metabolic process;morphogenesis of a branching epithelium;morphogenesis of a branching structure;morphogenesis of an epithelium;multicellular organismal process;myeloid cell differentiation;myeloid leukocyte differentiation;negative regulation of biological process;negative regulation of cell communication;negative regulation of cellular process;negative regulation of intracellular protein kinase cascade;negative regulation of protein kinase B signaling cascade;negative regulation of response to stimulus;negative regulation of signal transduction;negative regulation of signaling;neural tube development;neuron differentiation;notochord cell development;notochord formation;notochord morphogenesis;organ morphogenesis;osteoblast differentiation;osteoclast differentiation;peptidyl-amino acid modification;peptidyl-tyrosine modification;peptidyl-tyrosine phosphorylation;phosphate-containing compound metabolic process;phosphorus metabolic process;phosphorylation;positive regulation of apoptosis;positive regulation of biological process;positive regulation of cell death;positive regulation of cellular component organization;positive regulation of cellular process;positive regulation of establishment of protein localization in plasma membrane;positive regulation of programmed cell death;primary metabolic process;protein kinase B signaling cascade;protein metabolic process;protein modification process;protein phosphorylation;regulation of anatomical structure morphogenesis;regulation of angiogenesis;regulation of apoptosis;regulation of biological process;regulation of blood vessel endothelial cell migration;regulation of cell adhesion;regulation of cell adhesion mediated by integrin;regulation of cell communication;regulation of cell death;regulation of cell migration;regulation of cell motility;regulation of cell projection assembly;regulation of cell projection organization;regulation of cellular component biogenesis;regulation of cellular component movement;regulation of cellular component organization;regulation of cellular localization;regulation of cellular process;regulation of developmental process;regulation of endothelial cell migration;regulation of ERK1 and ERK2 cascade;regulation of establishment of protein localization;regulation of establishment of protein localization in plasma membrane;regulation of intracellular protein kinase cascade;regulation of lamellipodium assembly;regulation of localization;regulation of locomotion;regulation of MAPKKK cascade;regulation of multicellular organismal development;regulation of multicellular organismal process;regulation of programmed cell death;regulation of protein kinase B signaling cascade;regulation of protein localization;regulation of response to stimulus;regulation of signal transduction;regulation of signaling;response to chemical stimulus;response to DNA damage stimulus;response to external stimulus;response to growth factor stimulus;response to organic substance;response to stimulus;response to stress;signal transduction;signal transduction in response to DNA damage;skeletal system development;system development;taxis;tissue morphogenesis;tissue remodeling;transmembrane receptor protein tyrosine kinase signaling pathway;tube morphogenesis;vasculogenesis	adenyl nucleotide binding;adenyl ribonucleotide binding;ATP binding;binding;catalytic activity;ephrin receptor activity;kinase activity;molecular transducer activity;nucleotide binding;phosphotransferase activity, alcohol group as acceptor;protein kinase activity;protein tyrosine kinase activity;purine nucleotide binding;purine ribonucleoside triphosphate binding;purine ribonucleotide binding;receptor activity;ribonucleotide binding;signal transducer activity;signaling receptor activity;transferase activity;transferase activity, transferring phosphorus-containing groups;transmembrane receptor protein kinase activity;transmembrane receptor protein tyrosine kinase activity;transmembrane signaling receptor activity	adherens junction;anchoring junction;cell junction;cell part;cell projection membrane;cell projection part;cell surface;cell-substrate adherens junction;cell-substrate junction;focal adhesion;integral to membrane;integral to plasma membrane;intrinsic to membrane;intrinsic to plasma membrane;lamellipodium membrane;leading edge membrane;membrane;membrane part;plasma membrane;plasma membrane part;ruffle membrane	Axon guidance	Angiogenesis;Apoptosis;ATP-binding;Celladhesion;Celljunction;Cellmembrane;Cellprojection;Completeproteome;Differentiation;Disulfidebond;Glycoprotein;Kinase;Membrane;Nucleotide-binding;Phosphoprotein;Receptor;Referenceproteome;Repeat;Signal;Transferase;Transmembrane;Transmembranehelix;Tyrosine-proteinkinase;Ublconjugation	14-3-3 domain binding motif;Calmodulin-dependent protein kinase II substrate motif;Casein kinase II substrate motif;DNA dependent Protein kinase substrate motif;G protein-coupled receptor kinase 1 substrate motif;GSK3 kinase substrate motif;PKA kinase substrate motif;PKC kinase substrate motif	Epha2								0.989	0.435052	0.448247	1.08791	0.894762	0.172646	0.649582	-0.940289	-0.42482	0.380316	0.35473	1.28798	0.816998	0.0744982	0.839728	0.264545	0.192541	0.867532	0.15419	-0.546884	-1.3102	0.918342	0.145818	-0.792322	-1.47178	Not Defined	1;2;3;4;5;7;8;9;10;12;15;16;19;21;22;23;24;25;26;27;28;6;9;11;12;13;14;17;18;20;21	Q03145	Mus musculus	Ephrin type-A receptor 2	Q03145	EPHA2_MOUSE	LPSTSGSEGVPFR	896	_LPST[Phospho (STY)]S[Phospho (STY)]GS[Phospho (STY)]EGVPFR_.2;_LPS[Phospho (STY)]TS[Phospho (STY)]GS[Phospho (STY)]EGVPFR_.2	_LPS[Phospho (STY): 88.3%]T[Phospho (STY): 12.4%]S[Phospho (STY): 99.7%]GS[Phospho (STY): 99.7%]EGVPFR_;_LPS[Phospho (STY): 89.9%]T[Phospho (STY): 20%]S[Phospho (STY): 95.1%]GS[Phospho (STY): 95.1%]EGVPFR_;_LPS[Phospho (STY): 89.7%]T[Phospho (STY): 17.1%]S[Phospho (STY): 96.6%]GS[Phospho (STY): 96.6%]EGVPFR_;_LPS[Phospho (STY): 96.4%]T[Phospho (STY): 3.6%]S[Phospho (STY): 100%]GS[Phospho (STY): 100%]EGVPFR_;_LPS[Phospho (STY): 90.6%]T[Phospho (STY): 9.4%]S[Phospho (STY): 100%]GS[Phospho (STY): 100%]EGVPFR_;_LPS[Phospho (STY): 93.2%]T[Phospho (STY): 7%]S[Phospho (STY): 99.9%]GS[Phospho (STY): 99.9%]EGVPFR_;_LPS[Phospho (STY): 91.8%]T[Phospho (STY): 13%]S[Phospho (STY): 97.6%]GS[Phospho (STY): 97.6%]EGVPFR_;_LPS[Phospho (STY): 98.9%]T[Phospho (STY): 1.2%]S[Phospho (STY): 100%]GS[Phospho (STY): 100%]EGVPFR_;_LPS[Phospho (STY): 95.6%]T[Phospho (STY): 4.4%]S[Phospho (STY): 100%]GS[Phospho (STY): 100%]EGVPFR_;_LPS[Phospho (STY): 90.5%]T[Phospho (STY): 11.1%]S[Phospho (STY): 98.5%]GS[Phospho (STY): 100%]EGVPFR_;_LPS[Phospho (STY): 76.3%]T[Phospho (STY): 71.1%]S[Phospho (STY): 76.3%]GS[Phospho (STY): 76.3%]EGVPFR_;_LPS[Phospho (STY): 76.2%]T[Phospho (STY): 71.5%]S[Phospho (STY): 76.2%]GS[Phospho (STY): 76.2%]EGVPFR_;_LPS[Phospho (STY): 89.8%]T[Phospho (STY): 30.6%]S[Phospho (STY): 89.8%]GS[Phospho (STY): 89.8%]EGVPFR_;_LPS[Phospho (STY): 78.2%]T[Phospho (STY): 65.5%]S[Phospho (STY): 78.2%]GS[Phospho (STY): 78.2%]EGVPFR_;_LPS[Phospho (STY): 95.7%]T[Phospho (STY): 9.9%]S[Phospho (STY): 97.2%]GS[Phospho (STY): 97.2%]EGVPFR_;_LPS[Phospho (STY): 92.4%]T[Phospho (STY): 7.6%]S[Phospho (STY): 100%]GS[Phospho (STY): 100%]EGVPFR_;_LPS[Phospho (STY): 83.2%]T[Phospho (STY): 50.3%]S[Phospho (STY): 83.2%]GS[Phospho (STY): 83.2%]EGVPFR_;_LPS[Phospho (STY): 63.5%]T[Phospho (STY): 38.2%]S[Phospho (STY): 99.2%]GS[Phospho (STY): 99.2%]EGVPFR_;_LPS[Phospho (STY): 88.5%]T[Phospho (STY): 14.3%]S[Phospho (STY): 98.4%]GS[Phospho (STY): 98.8%]EGVPFR_;_LPS[Phospho (STY): 78.6%]T[Phospho (STY): 64.1%]S[Phospho (STY): 78.6%]GS[Phospho (STY): 78.6%]EGVPFR_;_LPS[Phospho (STY): 90.8%]T[Phospho (STY): 9.7%]S[Phospho (STY): 99.7%]GS[Phospho (STY): 99.7%]EGVPFR_;_LPS[Phospho (STY): 87.2%]T[Phospho (STY): 38.4%]S[Phospho (STY): 87.2%]GS[Phospho (STY): 87.2%]EGVPFR_;_LPS[Phospho (STY): 96.9%]T[Phospho (STY): 4.2%]S[Phospho (STY): 99.4%]GS[Phospho (STY): 99.4%]EGVPFR_;_LPS[Phospho (STY): 95.5%]T[Phospho (STY): 4.6%]S[Phospho (STY): 100%]GS[Phospho (STY): 100%]EGVPFR_;_LPS[Phospho (STY): 87.3%]T[Phospho (STY): 13.2%]S[Phospho (STY): 99.7%]GS[Phospho (STY): 99.7%]EGVPFR_;_LPS[Phospho (STY): 88.9%]T[Phospho (STY): 13.1%]S[Phospho (STY): 99%]GS[Phospho (STY): 99%]EGVPFR_;_LPS[Phospho (STY): 75%]T[Phospho (STY): 75%]S[Phospho (STY): 75%]GS[Phospho (STY): 75%]EGVPFR_	0.123738415539265;0.89865118265152;0.170919835567474;0.963997483253479;0.0944913476705551;0.0696210190653801;0.917781352996826;0.0119993044063449;0.0440099462866783;0.111056067049503;0.711255729198456;0.761549532413483;0.89790004491806;0.781503617763519;0.957275748252869;0.924016237258911;0.503049492835999;0.634536027908325;0.884981691837311;0.641151189804077;0.908131241798401;0.871902525424957;0.969063580036163;0.955083250999451;0.873241126537323;0.888593137264252;0.75	4.6171703338623;3.78396463394165;2.11479640007019;10.4466772079468;10.0840520858765;5.52642345428467;4.58542442321777;4.20702457427979;6.30226898193359;7.1548433303833;1;1.17709398269653;2.91608738899231;1.45535576343536;4.47323703765869;10.6335077285767;5.33019495010376;5.2926344871521;6.8282265663147;2.56998038291931;6.11151742935181;9.55749893188477;6.71920108795166;5.49119234085083;1	3;4;5;7	0.88;0.12;1;0.9;0.2;0.95;0.17;0.97;0.96;0.04;0.91;0.09;0.93;0.07;0.92;0.13;0.98;0.99;0.01;0.11;0.76;0.71;0.72;0.31;0.78;0.66;0.1;0.08;0.83;0.5;0.63;0.38;0.14;0.79;0.64;0.87;0.05;0.89;0.75	S;T	1.01772685063928;1.00874414370979;0.931626085544193;0.96148209032886;1.07309229309239;1.03008597280568;1.01885146219869;0.903526127935845;0.880763799036661;0.998201724568936;1.10610330554107;1.1313926177098;0.821149991364511;0.956342662566163;0.935263051824687;0.942972973343381;0.951923824745659;1.57775114150951;1.14354133329914;1.08520239238056;1.10012321133704;1.00355307928097;0.903526127935845;0.989934206381758;0.998201724568936;1.12407522531567;1.01094216304737;0.933385686403923;0.860619711494534;0.869884504051217;0.956342662566163	FALSE	3	_LPS[Phospho (STY)]TS[Phospho (STY)]GS[Phospho (STY)]EGVPFR_.2;_LPS[Phospho (STY)]T[Phospho (STY)]S[Phospho (STY)]GSEGVPFR_.2	Epha2_S898_M3	2	KTLADFDPRVSIRLPSTSGSEGVPFRTVSEW	S
11.0353	11.322	12.3238	12.5013	11.5908	12.5608	12.5036	11.8191	19.7496	19.9447	19.8781	20.0217	12.0275	11.0159	12.3557	19.2559	20.1175	19.7053	17.9597	20.1413	19.9068	20.128	20.1502	12.3219	12.815	19.6987	11.2566	20.0126	anatomical structure development;anatomical structure formation involved in morphogenesis;anatomical structure morphogenesis;angiogenesis;axial mesoderm formation;biological adhesion;biological regulation;blood vessel development;bone remodeling;branching involved in mammary gland duct morphogenesis;branching morphogenesis of a tube;cell adhesion;cell chemotaxis;cell development;cell differentiation;cell migration;cell morphogenesis;cell morphogenesis involved in differentiation;cell motility;cell proliferation;cell surface receptor linked signaling pathway;cellular component morphogenesis;cellular component movement;cellular component organization;cellular component organization or biogenesis;cellular developmental process;cellular macromolecule metabolic process;cellular metabolic process;cellular process;cellular protein metabolic process;cellular response to chemical stimulus;cellular response to stimulus;cellular response to stress;chemotaxis;developmental process;DNA damage response, signal transduction resulting in induction of apoptosis;embryonic morphogenesis;embryonic organ morphogenesis;enzyme linked receptor protein signaling pathway;ephrin receptor signaling pathway;epidermal cell differentiation;epithelial cell differentiation;epithelial cell proliferation;formation of primary germ layer;induction of apoptosis;induction of apoptosis by intracellular signals;induction of programmed cell death;intracellular protein kinase cascade;intracellular signal transduction;keratinocyte differentiation;lens fiber cell morphogenesis;leukocyte differentiation;locomotion;macromolecule metabolic process;macromolecule modification;mammary gland epithelial cell proliferation;mesoderm formation;metabolic process;morphogenesis of a branching epithelium;morphogenesis of a branching structure;morphogenesis of an epithelium;multicellular organismal process;myeloid cell differentiation;myeloid leukocyte differentiation;negative regulation of biological process;negative regulation of cell communication;negative regulation of cellular process;negative regulation of intracellular protein kinase cascade;negative regulation of protein kinase B signaling cascade;negative regulation of response to stimulus;negative regulation of signal transduction;negative regulation of signaling;neural tube development;neuron differentiation;notochord cell development;notochord formation;notochord morphogenesis;organ morphogenesis;osteoblast differentiation;osteoclast differentiation;peptidyl-amino acid modification;peptidyl-tyrosine modification;peptidyl-tyrosine phosphorylation;phosphate-containing compound metabolic process;phosphorus metabolic process;phosphorylation;positive regulation of apoptosis;positive regulation of biological process;positive regulation of cell death;positive regulation of cellular component organization;positive regulation of cellular process;positive regulation of establishment of protein localization in plasma membrane;positive regulation of programmed cell death;primary metabolic process;protein kinase B signaling cascade;protein metabolic process;protein modification process;protein phosphorylation;regulation of anatomical structure morphogenesis;regulation of angiogenesis;regulation of apoptosis;regulation of biological process;regulation of blood vessel endothelial cell migration;regulation of cell adhesion;regulation of cell adhesion mediated by integrin;regulation of cell communication;regulation of cell death;regulation of cell migration;regulation of cell motility;regulation of cell projection assembly;regulation of cell projection organization;regulation of cellular component biogenesis;regulation of cellular component movement;regulation of cellular component organization;regulation of cellular localization;regulation of cellular process;regulation of developmental process;regulation of endothelial cell migration;regulation of ERK1 and ERK2 cascade;regulation of establishment of protein localization;regulation of establishment of protein localization in plasma membrane;regulation of intracellular protein kinase cascade;regulation of lamellipodium assembly;regulation of localization;regulation of locomotion;regulation of MAPKKK cascade;regulation of multicellular organismal development;regulation of multicellular organismal process;regulation of programmed cell death;regulation of protein kinase B signaling cascade;regulation of protein localization;regulation of response to stimulus;regulation of signal transduction;regulation of signaling;response to chemical stimulus;response to DNA damage stimulus;response to external stimulus;response to growth factor stimulus;response to organic substance;response to stimulus;response to stress;signal transduction;signal transduction in response to DNA damage;skeletal system development;system development;taxis;tissue morphogenesis;tissue remodeling;transmembrane receptor protein tyrosine kinase signaling pathway;tube morphogenesis;vasculogenesis	adenyl nucleotide binding;adenyl ribonucleotide binding;ATP binding;binding;catalytic activity;ephrin receptor activity;kinase activity;molecular transducer activity;nucleotide binding;phosphotransferase activity, alcohol group as acceptor;protein kinase activity;protein tyrosine kinase activity;purine nucleotide binding;purine ribonucleoside triphosphate binding;purine ribonucleotide binding;receptor activity;ribonucleotide binding;signal transducer activity;signaling receptor activity;transferase activity;transferase activity, transferring phosphorus-containing groups;transmembrane receptor protein kinase activity;transmembrane receptor protein tyrosine kinase activity;transmembrane signaling receptor activity	adherens junction;anchoring junction;cell junction;cell part;cell projection membrane;cell projection part;cell surface;cell-substrate adherens junction;cell-substrate junction;focal adhesion;integral to membrane;integral to plasma membrane;intrinsic to membrane;intrinsic to plasma membrane;lamellipodium membrane;leading edge membrane;membrane;membrane part;plasma membrane;plasma membrane part;ruffle membrane	Axon guidance	Angiogenesis;Apoptosis;ATP-binding;Celladhesion;Celljunction;Cellmembrane;Cellprojection;Completeproteome;Differentiation;Disulfidebond;Glycoprotein;Kinase;Membrane;Nucleotide-binding;Phosphoprotein;Receptor;Referenceproteome;Repeat;Signal;Transferase;Transmembrane;Transmembranehelix;Tyrosine-proteinkinase;Ublconjugation	Casein kinase II substrate motif	Epha2		+		+	+		Arg_starv_3h_0h;Leu_starv_1h_0h;Leu_starv_3h_0h	1	NaN	1	0	NaN	6.24605	0	8.10292	17.3381	NaN	1	0	NaN	4.72779	0.00103226	7.68535	10.5065	1.73854	0.0123597	6.33111	3.05936	NaN	1	0	NaN	Not Defined	9;10;11;12;16;17;18;19;20;21;22;23;26;28	Q03145	Mus musculus	Ephrin type-A receptor 2	Q03145	EPHA2_MOUSE	LPSTSGSEGVPFR	896	_LPS[Phospho (STY)]TSGSEGVPFR_.2;_LPSTSGS[Phospho (STY)]EGVPFR_.2;_LPSTS[Phospho (STY)]GSEGVPFR_.2;_LPST[Phospho (STY)]SGSEGVPFR_.2	_LPS[Phospho (STY): 0%]T[Phospho (STY): 0%]S[Phospho (STY): 100%]GS[Phospho (STY): 0%]EGVPFR_;_LPS[Phospho (STY): 0%]T[Phospho (STY): 0.1%]S[Phospho (STY): 99.9%]GS[Phospho (STY): 0%]EGVPFR_;_LPS[Phospho (STY): 0%]T[Phospho (STY): 11.3%]S[Phospho (STY): 88.7%]GS[Phospho (STY): 0%]EGVPFR_;_LPS[Phospho (STY): 0%]T[Phospho (STY): 11.6%]S[Phospho (STY): 88.4%]GS[Phospho (STY): 0%]EGVPFR_;_LPS[Phospho (STY): 3.5%]T[Phospho (STY): 31.6%]S[Phospho (STY): 64.8%]GS[Phospho (STY): 0%]EGVPFR_;_LPS[Phospho (STY): 3.9%]T[Phospho (STY): 32.6%]S[Phospho (STY): 63.5%]GS[Phospho (STY): 0%]EGVPFR_;_LPS[Phospho (STY): 0.1%]T[Phospho (STY): 1%]S[Phospho (STY): 99%]GS[Phospho (STY): 0%]EGVPFR_;_LPS[Phospho (STY): 0.1%]T[Phospho (STY): 1%]S[Phospho (STY): 98.9%]GS[Phospho (STY): 0%]EGVPFR_;_LPS[Phospho (STY): 0.2%]T[Phospho (STY): 0.7%]S[Phospho (STY): 97.9%]GS[Phospho (STY): 1.2%]EGVPFR_;_LPS[Phospho (STY): 0.2%]T[Phospho (STY): 0.8%]S[Phospho (STY): 97.6%]GS[Phospho (STY): 1.5%]EGVPFR_;_LPS[Phospho (STY): 0.4%]T[Phospho (STY): 0.2%]S[Phospho (STY): 99.4%]GS[Phospho (STY): 0%]EGVPFR_;_LPS[Phospho (STY): 18.6%]T[Phospho (STY): 4.6%]S[Phospho (STY): 76.8%]GS[Phospho (STY): 0%]EGVPFR_;_LPS[Phospho (STY): 41.9%]T[Phospho (STY): 3.8%]S[Phospho (STY): 54.3%]GS[Phospho (STY): 0%]EGVPFR_;_LPS[Phospho (STY): 1.2%]T[Phospho (STY): 0%]S[Phospho (STY): 98.8%]GS[Phospho (STY): 0%]EGVPFR_	5.86912683502305E-05;2.11027982004452E-05;0.999901235103607;2.12310023925966E-05;2.21040949099915E-07;3.68255861360467E-08;0.999826431274414;0.000210233585676178;1.00173001555959E-05;1.13029409476439E-06;0.999181032180786;0.000863013323396444;6.46759654046036E-05;4.92130448037642E-06;0.887327373027802;0.115684285759926;0.035292349755764;9.29980815271847E-05;0.648302376270294;0.325665205717087;0.000788217526860535;2.18147870327812E-05;0.989602148532867;0.00974034797400236;0.00178503326606005;0.0123590482398868;0.978869736194611;0.00768229970708489;0.000138956049340777;4.410610188188E-07;2.1378614292189E-06;0.999767780303955;0.00030170805985108;8.00684176738287E-08;4.07279628689139E-07;0.999995410442352;4.10850452681188E-06;0.00407286360859871;2.41550651480793E-06;0.993671000003815;0.046108465641737;5.58621991331165E-07;2.33267041949148E-06;0.999995172023773;1.27431803775835E-05;0.419471859931946;4.29366364684824E-09;0.542551100254059;0.0115333739668131;1.00807341141262E-07;0.988435864448547;3.17203957820311E-05	25.8402500152588;24.8173770904541;35.5833740234375;24.5160160064697;26.4289207458496;24.6367664337158;41.7536659240723;32.854549407959;29.8504161834717;27.6685810089111;41.3607940673828;34.1206130981445;19.6241798400879;17.0483551025391;29.1507415771484;26.8876361846924;8.1200590133667;2.18121457099915;11.0307455062866;10.1227378845215;18.4912014007568;14.9040126800537;25.6264820098877;20.9271984100342;15.0787076950073;17.0136566162109;21.3856678009033;16.0741920471191;30.3124370574951;19.6853294372559;21.263708114624;34.3191757202148;26.4762229919434;19.2332382202148;20.8598556518555;35.5736274719238;23.1000289916992;21.3637142181396;13.9335222244263;26.8607730865479;20.1047821044922;17.7246875762939;19.1540031433105;32.1224784851074;20.1731185913086;23.3008079528809;4.90343999862671;23.5580921173096;17.5788459777832;5.93130207061768;22.029727935791;11.5603866577148	3;4;5;7	0;1;0.11;0.89;0.12;0.88;0.04;0.32;0.65;0.33;0.63;0.01;0.99;0.98;0.19;0.05;0.77;0.42;0.54	S;T	0.903526127935845;0.880763799036661;0.989934206381758;0.998201724568936;1.1313926177098;0.933385686403923;0.860619711494534;0.821149991364511;0.869884504051217;0.956342662566163;0.935263051824687;0.942972973343381;1.14354133329914;1.10012321133704	FALSE	1	_LPSTS[Phospho (STY)]GSEGVPFR_.2	Epha2_S900_M1	1	LADFDPRVSIRLPSTSGSEGVPFRTVSEWLE	S
16.38	17.3459	17.4225	16.2988	17.3474	21.133	16.7517	16.5668	10.6395	15.8863	20.8672	16.293	20.4329	20.8622	15.5667	15.7374	18.8708	17.1476	13.619	18.8679	16.3774	16.2704	16.0767	16.5351	16.9909	15.7219	15.9742	15.591	anatomical structure development;anatomical structure formation involved in morphogenesis;anatomical structure morphogenesis;angiogenesis;axial mesoderm formation;biological adhesion;biological regulation;blood vessel development;bone remodeling;branching involved in mammary gland duct morphogenesis;branching morphogenesis of a tube;cell adhesion;cell chemotaxis;cell development;cell differentiation;cell migration;cell morphogenesis;cell morphogenesis involved in differentiation;cell motility;cell proliferation;cell surface receptor linked signaling pathway;cellular component morphogenesis;cellular component movement;cellular component organization;cellular component organization or biogenesis;cellular developmental process;cellular macromolecule metabolic process;cellular metabolic process;cellular process;cellular protein metabolic process;cellular response to chemical stimulus;cellular response to stimulus;cellular response to stress;chemotaxis;developmental process;DNA damage response, signal transduction resulting in induction of apoptosis;embryonic morphogenesis;embryonic organ morphogenesis;enzyme linked receptor protein signaling pathway;ephrin receptor signaling pathway;epidermal cell differentiation;epithelial cell differentiation;epithelial cell proliferation;formation of primary germ layer;induction of apoptosis;induction of apoptosis by intracellular signals;induction of programmed cell death;intracellular protein kinase cascade;intracellular signal transduction;keratinocyte differentiation;lens fiber cell morphogenesis;leukocyte differentiation;locomotion;macromolecule metabolic process;macromolecule modification;mammary gland epithelial cell proliferation;mesoderm formation;metabolic process;morphogenesis of a branching epithelium;morphogenesis of a branching structure;morphogenesis of an epithelium;multicellular organismal process;myeloid cell differentiation;myeloid leukocyte differentiation;negative regulation of biological process;negative regulation of cell communication;negative regulation of cellular process;negative regulation of intracellular protein kinase cascade;negative regulation of protein kinase B signaling cascade;negative regulation of response to stimulus;negative regulation of signal transduction;negative regulation of signaling;neural tube development;neuron differentiation;notochord cell development;notochord formation;notochord morphogenesis;organ morphogenesis;osteoblast differentiation;osteoclast differentiation;peptidyl-amino acid modification;peptidyl-tyrosine modification;peptidyl-tyrosine phosphorylation;phosphate-containing compound metabolic process;phosphorus metabolic process;phosphorylation;positive regulation of apoptosis;positive regulation of biological process;positive regulation of cell death;positive regulation of cellular component organization;positive regulation of cellular process;positive regulation of establishment of protein localization in plasma membrane;positive regulation of programmed cell death;primary metabolic process;protein kinase B signaling cascade;protein metabolic process;protein modification process;protein phosphorylation;regulation of anatomical structure morphogenesis;regulation of angiogenesis;regulation of apoptosis;regulation of biological process;regulation of blood vessel endothelial cell migration;regulation of cell adhesion;regulation of cell adhesion mediated by integrin;regulation of cell communication;regulation of cell death;regulation of cell migration;regulation of cell motility;regulation of cell projection assembly;regulation of cell projection organization;regulation of cellular component biogenesis;regulation of cellular component movement;regulation of cellular component organization;regulation of cellular localization;regulation of cellular process;regulation of developmental process;regulation of endothelial cell migration;regulation of ERK1 and ERK2 cascade;regulation of establishment of protein localization;regulation of establishment of protein localization in plasma membrane;regulation of intracellular protein kinase cascade;regulation of lamellipodium assembly;regulation of localization;regulation of locomotion;regulation of MAPKKK cascade;regulation of multicellular organismal development;regulation of multicellular organismal process;regulation of programmed cell death;regulation of protein kinase B signaling cascade;regulation of protein localization;regulation of response to stimulus;regulation of signal transduction;regulation of signaling;response to chemical stimulus;response to DNA damage stimulus;response to external stimulus;response to growth factor stimulus;response to organic substance;response to stimulus;response to stress;signal transduction;signal transduction in response to DNA damage;skeletal system development;system development;taxis;tissue morphogenesis;tissue remodeling;transmembrane receptor protein tyrosine kinase signaling pathway;tube morphogenesis;vasculogenesis	adenyl nucleotide binding;adenyl ribonucleotide binding;ATP binding;binding;catalytic activity;ephrin receptor activity;kinase activity;molecular transducer activity;nucleotide binding;phosphotransferase activity, alcohol group as acceptor;protein kinase activity;protein tyrosine kinase activity;purine nucleotide binding;purine ribonucleoside triphosphate binding;purine ribonucleotide binding;receptor activity;ribonucleotide binding;signal transducer activity;signaling receptor activity;transferase activity;transferase activity, transferring phosphorus-containing groups;transmembrane receptor protein kinase activity;transmembrane receptor protein tyrosine kinase activity;transmembrane signaling receptor activity	adherens junction;anchoring junction;cell junction;cell part;cell projection membrane;cell projection part;cell surface;cell-substrate adherens junction;cell-substrate junction;focal adhesion;integral to membrane;integral to plasma membrane;intrinsic to membrane;intrinsic to plasma membrane;lamellipodium membrane;leading edge membrane;membrane;membrane part;plasma membrane;plasma membrane part;ruffle membrane	Axon guidance	Angiogenesis;Apoptosis;ATP-binding;Celladhesion;Celljunction;Cellmembrane;Cellprojection;Completeproteome;Differentiation;Disulfidebond;Glycoprotein;Kinase;Membrane;Nucleotide-binding;Phosphoprotein;Receptor;Referenceproteome;Repeat;Signal;Transferase;Transmembrane;Transmembranehelix;Tyrosine-proteinkinase;Ublconjugation	Casein kinase II substrate motif	Epha2								1	0.435052	0.448188	1.08791	0.894762	0.172646	0.649529	-0.940289	-0.42482	0.380316	0.354696	1.28798	0.816998	0.0744982	0.839666	0.264545	0.192541	0.867532	0.154168	-0.546884	-1.3102	0.918342	0.145795	-0.792322	-1.47178	Not Defined	1;2;3;4;5;7;8;9;10;12;15;16;19;21;22;23;24;25;26;27;28;6;9;11;12;13;14;17;18;20;21	Q03145	Mus musculus	Ephrin type-A receptor 2	Q03145	EPHA2_MOUSE	LPSTSGSEGVPFR	896	_LPST[Phospho (STY)]S[Phospho (STY)]GS[Phospho (STY)]EGVPFR_.2;_LPS[Phospho (STY)]TS[Phospho (STY)]GS[Phospho (STY)]EGVPFR_.2	_LPS[Phospho (STY): 88.3%]T[Phospho (STY): 12.4%]S[Phospho (STY): 99.7%]GS[Phospho (STY): 99.7%]EGVPFR_;_LPS[Phospho (STY): 89.9%]T[Phospho (STY): 20%]S[Phospho (STY): 95.1%]GS[Phospho (STY): 95.1%]EGVPFR_;_LPS[Phospho (STY): 89.7%]T[Phospho (STY): 17.1%]S[Phospho (STY): 96.6%]GS[Phospho (STY): 96.6%]EGVPFR_;_LPS[Phospho (STY): 96.4%]T[Phospho (STY): 3.6%]S[Phospho (STY): 100%]GS[Phospho (STY): 100%]EGVPFR_;_LPS[Phospho (STY): 90.6%]T[Phospho (STY): 9.4%]S[Phospho (STY): 100%]GS[Phospho (STY): 100%]EGVPFR_;_LPS[Phospho (STY): 93.2%]T[Phospho (STY): 7%]S[Phospho (STY): 99.9%]GS[Phospho (STY): 99.9%]EGVPFR_;_LPS[Phospho (STY): 91.8%]T[Phospho (STY): 13%]S[Phospho (STY): 97.6%]GS[Phospho (STY): 97.6%]EGVPFR_;_LPS[Phospho (STY): 98.9%]T[Phospho (STY): 1.2%]S[Phospho (STY): 100%]GS[Phospho (STY): 100%]EGVPFR_;_LPS[Phospho (STY): 95.6%]T[Phospho (STY): 4.4%]S[Phospho (STY): 100%]GS[Phospho (STY): 100%]EGVPFR_;_LPS[Phospho (STY): 90.5%]T[Phospho (STY): 11.1%]S[Phospho (STY): 98.5%]GS[Phospho (STY): 100%]EGVPFR_;_LPS[Phospho (STY): 76.3%]T[Phospho (STY): 71.1%]S[Phospho (STY): 76.3%]GS[Phospho (STY): 76.3%]EGVPFR_;_LPS[Phospho (STY): 76.2%]T[Phospho (STY): 71.5%]S[Phospho (STY): 76.2%]GS[Phospho (STY): 76.2%]EGVPFR_;_LPS[Phospho (STY): 89.8%]T[Phospho (STY): 30.6%]S[Phospho (STY): 89.8%]GS[Phospho (STY): 89.8%]EGVPFR_;_LPS[Phospho (STY): 78.2%]T[Phospho (STY): 65.5%]S[Phospho (STY): 78.2%]GS[Phospho (STY): 78.2%]EGVPFR_;_LPS[Phospho (STY): 95.7%]T[Phospho (STY): 9.9%]S[Phospho (STY): 97.2%]GS[Phospho (STY): 97.2%]EGVPFR_;_LPS[Phospho (STY): 92.4%]T[Phospho (STY): 7.6%]S[Phospho (STY): 100%]GS[Phospho (STY): 100%]EGVPFR_;_LPS[Phospho (STY): 83.2%]T[Phospho (STY): 50.3%]S[Phospho (STY): 83.2%]GS[Phospho (STY): 83.2%]EGVPFR_;_LPS[Phospho (STY): 63.5%]T[Phospho (STY): 38.2%]S[Phospho (STY): 99.2%]GS[Phospho (STY): 99.2%]EGVPFR_;_LPS[Phospho (STY): 88.5%]T[Phospho (STY): 14.3%]S[Phospho (STY): 98.4%]GS[Phospho (STY): 98.8%]EGVPFR_;_LPS[Phospho (STY): 78.6%]T[Phospho (STY): 64.1%]S[Phospho (STY): 78.6%]GS[Phospho (STY): 78.6%]EGVPFR_;_LPS[Phospho (STY): 90.8%]T[Phospho (STY): 9.7%]S[Phospho (STY): 99.7%]GS[Phospho (STY): 99.7%]EGVPFR_;_LPS[Phospho (STY): 87.2%]T[Phospho (STY): 38.4%]S[Phospho (STY): 87.2%]GS[Phospho (STY): 87.2%]EGVPFR_;_LPS[Phospho (STY): 96.9%]T[Phospho (STY): 4.2%]S[Phospho (STY): 99.4%]GS[Phospho (STY): 99.4%]EGVPFR_;_LPS[Phospho (STY): 95.5%]T[Phospho (STY): 4.6%]S[Phospho (STY): 100%]GS[Phospho (STY): 100%]EGVPFR_;_LPS[Phospho (STY): 87.3%]T[Phospho (STY): 13.2%]S[Phospho (STY): 99.7%]GS[Phospho (STY): 99.7%]EGVPFR_;_LPS[Phospho (STY): 88.9%]T[Phospho (STY): 13.1%]S[Phospho (STY): 99%]GS[Phospho (STY): 99%]EGVPFR_;_LPS[Phospho (STY): 75%]T[Phospho (STY): 75%]S[Phospho (STY): 75%]GS[Phospho (STY): 75%]EGVPFR_	0.123738415539265;0.89865118265152;0.170919835567474;0.963997483253479;0.0944913476705551;0.0696210190653801;0.917781352996826;0.0119993044063449;0.0440099462866783;0.111056067049503;0.711255729198456;0.761549532413483;0.89790004491806;0.781503617763519;0.957275748252869;0.924016237258911;0.503049492835999;0.634536027908325;0.884981691837311;0.641151189804077;0.908131241798401;0.871902525424957;0.969063580036163;0.955083250999451;0.873241126537323;0.888593137264252;0.75	4.6171703338623;3.78396463394165;2.11479640007019;10.4466772079468;10.0840520858765;5.52642345428467;4.58542442321777;4.20702457427979;6.30226898193359;7.1548433303833;1;1.17709398269653;2.91608738899231;1.45535576343536;4.47323703765869;10.6335077285767;5.33019495010376;5.2926344871521;6.8282265663147;2.56998038291931;6.11151742935181;9.55749893188477;6.71920108795166;5.49119234085083;1	3;4;5;7	0.88;0.12;1;0.9;0.2;0.95;0.17;0.97;0.96;0.04;0.91;0.09;0.93;0.07;0.92;0.13;0.98;0.99;0.01;0.11;0.76;0.71;0.72;0.31;0.78;0.66;0.1;0.08;0.83;0.5;0.63;0.38;0.14;0.79;0.64;0.87;0.05;0.89;0.75	S;T	1.01772685063928;1.00874414370979;0.931626085544193;0.96148209032886;1.07309229309239;1.03008597280568;1.01885146219869;0.903526127935845;0.880763799036661;0.998201724568936;1.10610330554107;1.1313926177098;0.821149991364511;0.956342662566163;0.935263051824687;0.942972973343381;0.951923824745659;1.57775114150951;1.14354133329914;1.08520239238056;1.10012321133704;1.00355307928097;0.903526127935845;0.989934206381758;0.998201724568936;1.12407522531567;1.01094216304737;0.933385686403923;0.860619711494534;0.869884504051217;0.956342662566163	FALSE	3	_LPS[Phospho (STY)]TS[Phospho (STY)]GS[Phospho (STY)]EGVPFR_.2;_LPS[Phospho (STY)]T[Phospho (STY)]S[Phospho (STY)]GSEGVPFR_.2	Epha2_S900_M3	2	LADFDPRVSIRLPSTSGSEGVPFRTVSEWLE	S
19.5466	19.1898	19.379	19.4453	19.2467	11.4266	19.4364	19.358	13.0528	12.2937	10.6445	12.7316	10.6325	11.48	10.8727	11.7456	13.0457	12.2287	11.4872	11.919	11.6504	12.0422	10.8722	13.0972	10.4685	9.39651	12.2225	11.1391	anatomical structure development;anatomical structure formation involved in morphogenesis;anatomical structure morphogenesis;angiogenesis;axial mesoderm formation;biological adhesion;biological regulation;blood vessel development;bone remodeling;branching involved in mammary gland duct morphogenesis;branching morphogenesis of a tube;cell adhesion;cell chemotaxis;cell development;cell differentiation;cell migration;cell morphogenesis;cell morphogenesis involved in differentiation;cell motility;cell proliferation;cell surface receptor linked signaling pathway;cellular component morphogenesis;cellular component movement;cellular component organization;cellular component organization or biogenesis;cellular developmental process;cellular macromolecule metabolic process;cellular metabolic process;cellular process;cellular protein metabolic process;cellular response to chemical stimulus;cellular response to stimulus;cellular response to stress;chemotaxis;developmental process;DNA damage response, signal transduction resulting in induction of apoptosis;embryonic morphogenesis;embryonic organ morphogenesis;enzyme linked receptor protein signaling pathway;ephrin receptor signaling pathway;epidermal cell differentiation;epithelial cell differentiation;epithelial cell proliferation;formation of primary germ layer;induction of apoptosis;induction of apoptosis by intracellular signals;induction of programmed cell death;intracellular protein kinase cascade;intracellular signal transduction;keratinocyte differentiation;lens fiber cell morphogenesis;leukocyte differentiation;locomotion;macromolecule metabolic process;macromolecule modification;mammary gland epithelial cell proliferation;mesoderm formation;metabolic process;morphogenesis of a branching epithelium;morphogenesis of a branching structure;morphogenesis of an epithelium;multicellular organismal process;myeloid cell differentiation;myeloid leukocyte differentiation;negative regulation of biological process;negative regulation of cell communication;negative regulation of cellular process;negative regulation of intracellular protein kinase cascade;negative regulation of protein kinase B signaling cascade;negative regulation of response to stimulus;negative regulation of signal transduction;negative regulation of signaling;neural tube development;neuron differentiation;notochord cell development;notochord formation;notochord morphogenesis;organ morphogenesis;osteoblast differentiation;osteoclast differentiation;peptidyl-amino acid modification;peptidyl-tyrosine modification;peptidyl-tyrosine phosphorylation;phosphate-containing compound metabolic process;phosphorus metabolic process;phosphorylation;positive regulation of apoptosis;positive regulation of biological process;positive regulation of cell death;positive regulation of cellular component organization;positive regulation of cellular process;positive regulation of establishment of protein localization in plasma membrane;positive regulation of programmed cell death;primary metabolic process;protein kinase B signaling cascade;protein metabolic process;protein modification process;protein phosphorylation;regulation of anatomical structure morphogenesis;regulation of angiogenesis;regulation of apoptosis;regulation of biological process;regulation of blood vessel endothelial cell migration;regulation of cell adhesion;regulation of cell adhesion mediated by integrin;regulation of cell communication;regulation of cell death;regulation of cell migration;regulation of cell motility;regulation of cell projection assembly;regulation of cell projection organization;regulation of cellular component biogenesis;regulation of cellular component movement;regulation of cellular component organization;regulation of cellular localization;regulation of cellular process;regulation of developmental process;regulation of endothelial cell migration;regulation of ERK1 and ERK2 cascade;regulation of establishment of protein localization;regulation of establishment of protein localization in plasma membrane;regulation of intracellular protein kinase cascade;regulation of lamellipodium assembly;regulation of localization;regulation of locomotion;regulation of MAPKKK cascade;regulation of multicellular organismal development;regulation of multicellular organismal process;regulation of programmed cell death;regulation of protein kinase B signaling cascade;regulation of protein localization;regulation of response to stimulus;regulation of signal transduction;regulation of signaling;response to chemical stimulus;response to DNA damage stimulus;response to external stimulus;response to growth factor stimulus;response to organic substance;response to stimulus;response to stress;signal transduction;signal transduction in response to DNA damage;skeletal system development;system development;taxis;tissue morphogenesis;tissue remodeling;transmembrane receptor protein tyrosine kinase signaling pathway;tube morphogenesis;vasculogenesis	adenyl nucleotide binding;adenyl ribonucleotide binding;ATP binding;binding;catalytic activity;ephrin receptor activity;kinase activity;molecular transducer activity;nucleotide binding;phosphotransferase activity, alcohol group as acceptor;protein kinase activity;protein tyrosine kinase activity;purine nucleotide binding;purine ribonucleoside triphosphate binding;purine ribonucleotide binding;receptor activity;ribonucleotide binding;signal transducer activity;signaling receptor activity;transferase activity;transferase activity, transferring phosphorus-containing groups;transmembrane receptor protein kinase activity;transmembrane receptor protein tyrosine kinase activity;transmembrane signaling receptor activity	adherens junction;anchoring junction;cell junction;cell part;cell projection membrane;cell projection part;cell surface;cell-substrate adherens junction;cell-substrate junction;focal adhesion;integral to membrane;integral to plasma membrane;intrinsic to membrane;intrinsic to plasma membrane;lamellipodium membrane;leading edge membrane;membrane;membrane part;plasma membrane;plasma membrane part;ruffle membrane	Axon guidance	Angiogenesis;Apoptosis;ATP-binding;Celladhesion;Celljunction;Cellmembrane;Cellprojection;Completeproteome;Differentiation;Disulfidebond;Glycoprotein;Kinase;Membrane;Nucleotide-binding;Phosphoprotein;Receptor;Referenceproteome;Repeat;Signal;Transferase;Transmembrane;Transmembranehelix;Tyrosine-proteinkinase;Ublconjugation	G protein-coupled receptor kinase 1 substrate motif;MAPKAPK2 kinase substrate motif	Epha2		+	+	+	+	+	Arg_starv_10h_0h;Arg_starv_3h_0h;Leu_starv_10h_0h;Leu_starv_1h_0h;Leu_starv_3h_0h	1	0.460039	0.400015	-2.02326	-0.971824	4.95963	0.00175	-7.20952	-11.2577	7.07957	0	-8.2075	-22.21	6.16687	0.002	-7.22003	-16.5016	5.41211	0.00304762	-7.47468	-13.1377	5.14683	0.00225641	-8.58351	-12.304	Not Defined	1;2;3;4;5;7;8	Q03145	Mus musculus	Ephrin type-A receptor 2	Q03145	EPHA2_MOUSE	LPSTSGSEGVPFR	896	_LPS[Phospho (STY)]TSGSEGVPFR_.2;_LPSTSGS[Phospho (STY)]EGVPFR_.2;_LPSTS[Phospho (STY)]GSEGVPFR_.2;_LPST[Phospho (STY)]SGSEGVPFR_.2	_LPS[Phospho (STY): 0%]T[Phospho (STY): 0%]S[Phospho (STY): 0.1%]GS[Phospho (STY): 99.9%]EGVPFR_;_LPS[Phospho (STY): 7.2%]T[Phospho (STY): 0%]S[Phospho (STY): 0.5%]GS[Phospho (STY): 92.3%]EGVPFR_;_LPS[Phospho (STY): 8.1%]T[Phospho (STY): 0%]S[Phospho (STY): 0.6%]GS[Phospho (STY): 91.3%]EGVPFR_;_LPS[Phospho (STY): 0%]T[Phospho (STY): 0%]S[Phospho (STY): 0.2%]GS[Phospho (STY): 99.8%]EGVPFR_;_LPS[Phospho (STY): 0%]T[Phospho (STY): 0%]S[Phospho (STY): 0%]GS[Phospho (STY): 100%]EGVPFR_;_LPS[Phospho (STY): 1.8%]T[Phospho (STY): 13.5%]S[Phospho (STY): 3.6%]GS[Phospho (STY): 81.1%]EGVPFR_;_LPS[Phospho (STY): 1.3%]T[Phospho (STY): 11.7%]S[Phospho (STY): 3.2%]GS[Phospho (STY): 83.8%]EGVPFR_;_LPS[Phospho (STY): 0%]T[Phospho (STY): 0%]S[Phospho (STY): 0%]GS[Phospho (STY): 99.9%]EGVPFR_	5.69272913253371E-08;0.998728811740875;0.00127107801381499;1.8681518554331E-08;0.0719132050871849;0.92272162437439;0.00533206481486559;3.82001417165156E-05;0.000154012566781603;0.997730553150177;0.00211296021007001;2.89251875074115E-06;2.59998121122929E-12;0.999999821186066;1.84475467790435E-07;3.10375058987233E-10;0.017886346206069;0.81080424785614;0.0364825539290905;0.116825327277184;1.05866382327235E-09;0.999999940395355;3.61087444389341E-08;3.63605479059004E-09;5.22275258845184E-05;0.999524772167206;0.000216460946830921;0.000240402121562511	12.4752941131592;29.1554946899414;22.4888877868652;11.2820644378662;9.31571674346924;11.8675851821899;6.71398973464966;1.5229686498642;9.77528190612793;18.5514869689941;12.3940877914429;5.51141738891602;5.0406322479248;31.7161407470703;16.2103900909424;9.63024234771729;15.7777633666992;19.5917587280273;16.4905700683594;18.0698509216309;8.97781753540039;29.6440868377686;12.5073575973511;7.77256107330322;9.48348426818848;19.3429145812988;10.9052810668945;10.7170276641846	3;4;5;7	0;1;0.07;0.01;0.92;0.08;0.91;0.02;0.13;0.04;0.81;0.12;0.03;0.84	S;T	1.01772685063928;1.00874414370979;0.931626085544193;0.96148209032886;1.07309229309239;1.03008597280568;1.01885146219869	FALSE	1	_LPSTSGS[Phospho (STY)]EGVPFR_.2	Epha2_S902_M1	1	DFDPRVSIRLPSTSGSEGVPFRTVSEWLESI	S
20.4537	20.3921	10.8456	20.3658	20.614	20.3469	12.4935	20.2385	19.5581	19.6064	19.7461	19.6715	18.9567	19.0033	19.1611	19.1561	20.1026	20.0149	20.1311	19.9915	20.0215	19.8883	19.6847	19.7075	20.6109	19.6328	19.8146	19.84	anatomical structure development;anatomical structure formation involved in morphogenesis;anatomical structure morphogenesis;angiogenesis;axial mesoderm formation;biological adhesion;biological regulation;blood vessel development;bone remodeling;branching involved in mammary gland duct morphogenesis;branching morphogenesis of a tube;cell adhesion;cell chemotaxis;cell development;cell differentiation;cell migration;cell morphogenesis;cell morphogenesis involved in differentiation;cell motility;cell proliferation;cell surface receptor linked signaling pathway;cellular component morphogenesis;cellular component movement;cellular component organization;cellular component organization or biogenesis;cellular developmental process;cellular macromolecule metabolic process;cellular metabolic process;cellular process;cellular protein metabolic process;cellular response to chemical stimulus;cellular response to stimulus;cellular response to stress;chemotaxis;developmental process;DNA damage response, signal transduction resulting in induction of apoptosis;embryonic morphogenesis;embryonic organ morphogenesis;enzyme linked receptor protein signaling pathway;ephrin receptor signaling pathway;epidermal cell differentiation;epithelial cell differentiation;epithelial cell proliferation;formation of primary germ layer;induction of apoptosis;induction of apoptosis by intracellular signals;induction of programmed cell death;intracellular protein kinase cascade;intracellular signal transduction;keratinocyte differentiation;lens fiber cell morphogenesis;leukocyte differentiation;locomotion;macromolecule metabolic process;macromolecule modification;mammary gland epithelial cell proliferation;mesoderm formation;metabolic process;morphogenesis of a branching epithelium;morphogenesis of a branching structure;morphogenesis of an epithelium;multicellular organismal process;myeloid cell differentiation;myeloid leukocyte differentiation;negative regulation of biological process;negative regulation of cell communication;negative regulation of cellular process;negative regulation of intracellular protein kinase cascade;negative regulation of protein kinase B signaling cascade;negative regulation of response to stimulus;negative regulation of signal transduction;negative regulation of signaling;neural tube development;neuron differentiation;notochord cell development;notochord formation;notochord morphogenesis;organ morphogenesis;osteoblast differentiation;osteoclast differentiation;peptidyl-amino acid modification;peptidyl-tyrosine modification;peptidyl-tyrosine phosphorylation;phosphate-containing compound metabolic process;phosphorus metabolic process;phosphorylation;positive regulation of apoptosis;positive regulation of biological process;positive regulation of cell death;positive regulation of cellular component organization;positive regulation of cellular process;positive regulation of establishment of protein localization in plasma membrane;positive regulation of programmed cell death;primary metabolic process;protein kinase B signaling cascade;protein metabolic process;protein modification process;protein phosphorylation;regulation of anatomical structure morphogenesis;regulation of angiogenesis;regulation of apoptosis;regulation of biological process;regulation of blood vessel endothelial cell migration;regulation of cell adhesion;regulation of cell adhesion mediated by integrin;regulation of cell communication;regulation of cell death;regulation of cell migration;regulation of cell motility;regulation of cell projection assembly;regulation of cell projection organization;regulation of cellular component biogenesis;regulation of cellular component movement;regulation of cellular component organization;regulation of cellular localization;regulation of cellular process;regulation of developmental process;regulation of endothelial cell migration;regulation of ERK1 and ERK2 cascade;regulation of establishment of protein localization;regulation of establishment of protein localization in plasma membrane;regulation of intracellular protein kinase cascade;regulation of lamellipodium assembly;regulation of localization;regulation of locomotion;regulation of MAPKKK cascade;regulation of multicellular organismal development;regulation of multicellular organismal process;regulation of programmed cell death;regulation of protein kinase B signaling cascade;regulation of protein localization;regulation of response to stimulus;regulation of signal transduction;regulation of signaling;response to chemical stimulus;response to DNA damage stimulus;response to external stimulus;response to growth factor stimulus;response to organic substance;response to stimulus;response to stress;signal transduction;signal transduction in response to DNA damage;skeletal system development;system development;taxis;tissue morphogenesis;tissue remodeling;transmembrane receptor protein tyrosine kinase signaling pathway;tube morphogenesis;vasculogenesis	adenyl nucleotide binding;adenyl ribonucleotide binding;ATP binding;binding;catalytic activity;ephrin receptor activity;kinase activity;molecular transducer activity;nucleotide binding;phosphotransferase activity, alcohol group as acceptor;protein kinase activity;protein tyrosine kinase activity;purine nucleotide binding;purine ribonucleoside triphosphate binding;purine ribonucleotide binding;receptor activity;ribonucleotide binding;signal transducer activity;signaling receptor activity;transferase activity;transferase activity, transferring phosphorus-containing groups;transmembrane receptor protein kinase activity;transmembrane receptor protein tyrosine kinase activity;transmembrane signaling receptor activity	adherens junction;anchoring junction;cell junction;cell part;cell projection membrane;cell projection part;cell surface;cell-substrate adherens junction;cell-substrate junction;focal adhesion;integral to membrane;integral to plasma membrane;intrinsic to membrane;intrinsic to plasma membrane;lamellipodium membrane;leading edge membrane;membrane;membrane part;plasma membrane;plasma membrane part;ruffle membrane	Axon guidance	Angiogenesis;Apoptosis;ATP-binding;Celladhesion;Celljunction;Cellmembrane;Cellprojection;Completeproteome;Differentiation;Disulfidebond;Glycoprotein;Kinase;Membrane;Nucleotide-binding;Phosphoprotein;Receptor;Referenceproteome;Repeat;Signal;Transferase;Transmembrane;Transmembranehelix;Tyrosine-proteinkinase;Ublconjugation	G protein-coupled receptor kinase 1 substrate motif;MAPKAPK2 kinase substrate motif	Epha2								1	0.0460283	0.925799	0.408913	0.127699	0.283686	0.487325	1.63122	0.655115	0.17108	0.620933	1.05497	0.423648	0.371754	0.391322	2.04572	0.821616	0.321093	0.433448	1.81118	0.727104	0.351471	0.451982	1.96026	0.78427	Not Defined	1;2;4;5;6;8;9;10;11;12;13;14;15;16;17;18;19;20;21;22;23;24;25;26;27;28	Q03145	Mus musculus	Ephrin type-A receptor 2	Q03145	EPHA2_MOUSE	LPSTSGSEGVPFR	896	_LPS[Phospho (STY)]TS[Phospho (STY)]GSEGVPFR_.2;_LPS[Phospho (STY)]TSGS[Phospho (STY)]EGVPFR_.2;_LPST[Phospho (STY)]SGS[Phospho (STY)]EGVPFR_.2;_LPSTS[Phospho (STY)]GS[Phospho (STY)]EGVPFR_.2;_LPST[Phospho (STY)]S[Phospho (STY)]GSEGVPFR_.2	_LPS[Phospho (STY): 100%]T[Phospho (STY): 0%]S[Phospho (STY): 0%]GS[Phospho (STY): 100%]EGVPFR_;_LPS[Phospho (STY): 99.9%]T[Phospho (STY): 0.1%]S[Phospho (STY): 0%]GS[Phospho (STY): 100%]EGVPFR_;_LPS[Phospho (STY): 100%]T[Phospho (STY): 0%]S[Phospho (STY): 2.9%]GS[Phospho (STY): 97.1%]EGVPFR_;_LPS[Phospho (STY): 100%]T[Phospho (STY): 0%]S[Phospho (STY): 3%]GS[Phospho (STY): 97%]EGVPFR_;_LPS[Phospho (STY): 100%]T[Phospho (STY): 0%]S[Phospho (STY): 3.3%]GS[Phospho (STY): 96.7%]EGVPFR_;_LPS[Phospho (STY): 100%]T[Phospho (STY): 0%]S[Phospho (STY): 3.5%]GS[Phospho (STY): 96.5%]EGVPFR_;_LPS[Phospho (STY): 100%]T[Phospho (STY): 0%]S[Phospho (STY): 15.1%]GS[Phospho (STY): 84.9%]EGVPFR_;_LPS[Phospho (STY): 100%]T[Phospho (STY): 0%]S[Phospho (STY): 14.9%]GS[Phospho (STY): 85.1%]EGVPFR_;_LPS[Phospho (STY): 100%]T[Phospho (STY): 0%]S[Phospho (STY): 15.2%]GS[Phospho (STY): 84.8%]EGVPFR_;_LPS[Phospho (STY): 100%]T[Phospho (STY): 0%]S[Phospho (STY): 15.3%]GS[Phospho (STY): 84.7%]EGVPFR_;_LPS[Phospho (STY): 100%]T[Phospho (STY): 0%]S[Phospho (STY): 20.7%]GS[Phospho (STY): 79.3%]EGVPFR_;_LPS[Phospho (STY): 100%]T[Phospho (STY): 0%]S[Phospho (STY): 20.3%]GS[Phospho (STY): 79.7%]EGVPFR_;_LPS[Phospho (STY): 56.6%]T[Phospho (STY): 43.4%]S[Phospho (STY): 43.4%]GS[Phospho (STY): 56.6%]EGVPFR_;_LPS[Phospho (STY): 100%]T[Phospho (STY): 0%]S[Phospho (STY): 0.1%]GS[Phospho (STY): 99.9%]EGVPFR_;_LPS[Phospho (STY): 58.1%]T[Phospho (STY): 41.9%]S[Phospho (STY): 41.9%]GS[Phospho (STY): 58.1%]EGVPFR_;_LPS[Phospho (STY): 100%]T[Phospho (STY): 0%]S[Phospho (STY): 0.3%]GS[Phospho (STY): 99.7%]EGVPFR_;_LPS[Phospho (STY): 100%]T[Phospho (STY): 0.1%]S[Phospho (STY): 0.4%]GS[Phospho (STY): 99.5%]EGVPFR_;_LPS[Phospho (STY): 100%]T[Phospho (STY): 0.1%]S[Phospho (STY): 1.4%]GS[Phospho (STY): 98.5%]EGVPFR_;_LPS[Phospho (STY): 100%]T[Phospho (STY): 0.1%]S[Phospho (STY): 1.5%]GS[Phospho (STY): 98.5%]EGVPFR_;_LPS[Phospho (STY): 99.2%]T[Phospho (STY): 0.8%]S[Phospho (STY): 1%]GS[Phospho (STY): 99%]EGVPFR_;_LPS[Phospho (STY): 99.2%]T[Phospho (STY): 0.8%]S[Phospho (STY): 0%]GS[Phospho (STY): 100%]EGVPFR_;_LPS[Phospho (STY): 99%]T[Phospho (STY): 1%]S[Phospho (STY): 0%]GS[Phospho (STY): 100%]EGVPFR_;_LPS[Phospho (STY): 99.9%]T[Phospho (STY): 0.1%]S[Phospho (STY): 12.3%]GS[Phospho (STY): 87.7%]EGVPFR_;_LPS[Phospho (STY): 99.9%]T[Phospho (STY): 0.1%]S[Phospho (STY): 12.4%]GS[Phospho (STY): 87.6%]EGVPFR_;_LPS[Phospho (STY): 99.9%]T[Phospho (STY): 0.1%]S[Phospho (STY): 12.4%]GS[Phospho (STY): 87.5%]EGVPFR_;_LPS[Phospho (STY): 99.9%]T[Phospho (STY): 0.1%]S[Phospho (STY): 0.2%]GS[Phospho (STY): 99.8%]EGVPFR_;_LPS[Phospho (STY): 99.7%]T[Phospho (STY): 0.3%]S[Phospho (STY): 0%]GS[Phospho (STY): 100%]EGVPFR_	1.84036025530077E-06;0.999998152256012;1.46215074892098E-06;2.07222524295503E-06;1.4166985238262E-06;2.07346761982308E-09;0.999426186084747;0.000595209887251258;0.000437135953688994;2.13239759183637E-09;0.000180796429049224;0.999822974205017;4.96823531648261E-07;0.000178837784915231;4.8792924189911E-07;0.0287507474422455;0.969690263271332;1.04259133877349E-05;0.0347669906914234;1.06792931546806E-05;0.000448897655587643;0.999551951885223;8.12813304946758E-05;0.000470350263640285;8.17198015283793E-05;0.00010396349534858;0.999899625778198;9.61687965173041E-06;0.000139533629408106;8.86422731127823E-06;0.150521501898766;0.850925028324127;5.09456694999244E-05;0.15252423286438;0.207008332014084;0.796630680561066;3.81573136110092E-06;0.206850528717041;0.434393733739853;0.00106313161086291;0.998937129974365;2.38591437664581E-05;0.00109984376467764;0.419440120458603;0.00326674547977746;0.996717751026154;8.52083685458638E-05;0.00346364360302687;6.53456809232011E-05;0.99993485212326;3.50087020706269E-06;7.34837449272163E-05;0.000342495972290635;0.99965637922287;1.35424443215015E-05;0.00384564534761012;0.0144847352057695;0.985035419464111;0.00101517012808472;0.0104597704485059;0.000357042299583554;0.999654769897461;3.90521272493061E-05;0.000361993588740006;3.26565707808868E-09;0.999806702136993;0.000194219304830767;3.46415363061681E-09;1.08120829622749E-07;0.991840660572052;0.00813104212284088;1.22316848205628E-07;3.3082377885476E-16;0.999996483325958;3.61214665645093E-06;3.1510554727124E-16;0.122990794479847;0.876129627227783;0.000646081287413836;0.124482728540897;1.18614389421623E-08;0.99983274936676;0.000160618816153146;1.37288331814034E-08;2.67424616140488E-06;0.999995708465576;4.05883884013747E-06;2.73354089586064E-06;2.15249792745453E-06;0.999997735023499;1.74410024555982E-06;2.93026255349105E-06;0.00186996883712709;0.998248755931854;0.00103421928361058;0.00198463955894113;6.01490341978206E-07;0.999989748001099;1.03834627225297E-05;6.73128511152754E-07;8.66117916302755E-05;0.999915838241577;2.96788166451734E-05;9.10843955352902E-05;4.61005256511271E-05;0.997484862804413;0.0027028142940253;4.97451219416689E-05;0.000254625716479495;0.999756991863251;6.9038205765537E-06;0.000254771410254762;6.71776933813817E-06	13.1453580856323;26.3973484039307;12.8727369308472;1;10.4959735870361;30.5187377929688;23.1225280761719;2.82697248458862;27.0709800720215;35.6222076416016;21.0412635803223;13.1870422363281;20.5308208465576;24.0660190582275;12.5453290939331;10.236065864563;14.9255323410034;22.6345710754395;13.0981435775757;6.22240018844604;10.1455354690552;19.4372253417969;7.77806758880615;22.291862487793;24.0394153594971;14.0761833190918;19.7169399261475;21.1914501190186;8.14284610748291;15.1294059753418;22.2916488647461;11.2027225494385;13.617392539978;19.3049812316895;9.8709602355957;9.26202392578125;18.9000873565674;6.04844284057617;15.649528503418;23.5906352996826;12.243971824646;8.82604885101318;13.2374544143677;5.0377197265625;7.27173042297363;15.2988777160645;5.03864049911499;5.53144407272339;29.2145881652832;20.591236114502;9.34521198272705;12.9919300079346;29.1870708465576;24.3092479705811;9.82660865783691;2.06810140609741;39.0891532897949;26.4426746368408;2.78898143768311;20.0291061401367;21.8974533081055;14.3399105072021;2.83701705932617;13.676718711853;31.9727516174316;23.2080059051514;6.91083192825317;14.3895568847656;27.2590866088867;15.0272827148438;7.42086696624756;20.422815322876;6.52448844909668;9.69063472747803;16.9870223999023;8.82288932800293;15.8158664703369;30.1529655456543;18.5862522125244;4.6460976600647;11.6181468963623;21.0362300872803;10.6030778884888;6.37770366668701;16.3510971069336;10.423508644104;3.0644097328186;8.71703147888184;17.0450286865234;5.06779289245605	3;4;5;7	1;0;0.03;0.97;0.15;0.85;0.21;0.79;0.2;0.8;0.57;0.43;0.58;0.42;0.01;0.98;0.99;0.12;0.88	S;T	1.01772685063928;1.00874414370979;0.96148209032886;1.07309229309239;1.00355307928097;1.01885146219869;0.903526127935845;0.880763799036661;0.989934206381758;0.998201724568936;1.12407522531567;1.01094216304737;1.10610330554107;1.1313926177098;0.933385686403923;0.860619711494534;0.821149991364511;0.869884504051217;0.956342662566163;0.935263051824687;0.942972973343381;0.951923824745659;1.57775114150951;1.14354133329914;1.08520239238056;1.10012321133704	FALSE	2	_LPS[Phospho (STY)]TSGS[Phospho (STY)]EGVPFR_.2	Epha2_S902_M2	1	DFDPRVSIRLPSTSGSEGVPFRTVSEWLESI	S
16.345	17.3109	17.3875	16.2638	17.3124	13.2738	16.7167	16.5318	8.94787	15.8513	13.2322	16.258	13.1496	12.9108	15.5317	15.7024	12.7689	13.7973	13.584	11.5423	16.3436	16.2354	16.0417	16.5001	16.9559	15.6869	15.9392	15.556	anatomical structure development;anatomical structure formation involved in morphogenesis;anatomical structure morphogenesis;angiogenesis;axial mesoderm formation;biological adhesion;biological regulation;blood vessel development;bone remodeling;branching involved in mammary gland duct morphogenesis;branching morphogenesis of a tube;cell adhesion;cell chemotaxis;cell development;cell differentiation;cell migration;cell morphogenesis;cell morphogenesis involved in differentiation;cell motility;cell proliferation;cell surface receptor linked signaling pathway;cellular component morphogenesis;cellular component movement;cellular component organization;cellular component organization or biogenesis;cellular developmental process;cellular macromolecule metabolic process;cellular metabolic process;cellular process;cellular protein metabolic process;cellular response to chemical stimulus;cellular response to stimulus;cellular response to stress;chemotaxis;developmental process;DNA damage response, signal transduction resulting in induction of apoptosis;embryonic morphogenesis;embryonic organ morphogenesis;enzyme linked receptor protein signaling pathway;ephrin receptor signaling pathway;epidermal cell differentiation;epithelial cell differentiation;epithelial cell proliferation;formation of primary germ layer;induction of apoptosis;induction of apoptosis by intracellular signals;induction of programmed cell death;intracellular protein kinase cascade;intracellular signal transduction;keratinocyte differentiation;lens fiber cell morphogenesis;leukocyte differentiation;locomotion;macromolecule metabolic process;macromolecule modification;mammary gland epithelial cell proliferation;mesoderm formation;metabolic process;morphogenesis of a branching epithelium;morphogenesis of a branching structure;morphogenesis of an epithelium;multicellular organismal process;myeloid cell differentiation;myeloid leukocyte differentiation;negative regulation of biological process;negative regulation of cell communication;negative regulation of cellular process;negative regulation of intracellular protein kinase cascade;negative regulation of protein kinase B signaling cascade;negative regulation of response to stimulus;negative regulation of signal transduction;negative regulation of signaling;neural tube development;neuron differentiation;notochord cell development;notochord formation;notochord morphogenesis;organ morphogenesis;osteoblast differentiation;osteoclast differentiation;peptidyl-amino acid modification;peptidyl-tyrosine modification;peptidyl-tyrosine phosphorylation;phosphate-containing compound metabolic process;phosphorus metabolic process;phosphorylation;positive regulation of apoptosis;positive regulation of biological process;positive regulation of cell death;positive regulation of cellular component organization;positive regulation of cellular process;positive regulation of establishment of protein localization in plasma membrane;positive regulation of programmed cell death;primary metabolic process;protein kinase B signaling cascade;protein metabolic process;protein modification process;protein phosphorylation;regulation of anatomical structure morphogenesis;regulation of angiogenesis;regulation of apoptosis;regulation of biological process;regulation of blood vessel endothelial cell migration;regulation of cell adhesion;regulation of cell adhesion mediated by integrin;regulation of cell communication;regulation of cell death;regulation of cell migration;regulation of cell motility;regulation of cell projection assembly;regulation of cell projection organization;regulation of cellular component biogenesis;regulation of cellular component movement;regulation of cellular component organization;regulation of cellular localization;regulation of cellular process;regulation of developmental process;regulation of endothelial cell migration;regulation of ERK1 and ERK2 cascade;regulation of establishment of protein localization;regulation of establishment of protein localization in plasma membrane;regulation of intracellular protein kinase cascade;regulation of lamellipodium assembly;regulation of localization;regulation of locomotion;regulation of MAPKKK cascade;regulation of multicellular organismal development;regulation of multicellular organismal process;regulation of programmed cell death;regulation of protein kinase B signaling cascade;regulation of protein localization;regulation of response to stimulus;regulation of signal transduction;regulation of signaling;response to chemical stimulus;response to DNA damage stimulus;response to external stimulus;response to growth factor stimulus;response to organic substance;response to stimulus;response to stress;signal transduction;signal transduction in response to DNA damage;skeletal system development;system development;taxis;tissue morphogenesis;tissue remodeling;transmembrane receptor protein tyrosine kinase signaling pathway;tube morphogenesis;vasculogenesis	adenyl nucleotide binding;adenyl ribonucleotide binding;ATP binding;binding;catalytic activity;ephrin receptor activity;kinase activity;molecular transducer activity;nucleotide binding;phosphotransferase activity, alcohol group as acceptor;protein kinase activity;protein tyrosine kinase activity;purine nucleotide binding;purine ribonucleoside triphosphate binding;purine ribonucleotide binding;receptor activity;ribonucleotide binding;signal transducer activity;signaling receptor activity;transferase activity;transferase activity, transferring phosphorus-containing groups;transmembrane receptor protein kinase activity;transmembrane receptor protein tyrosine kinase activity;transmembrane signaling receptor activity	adherens junction;anchoring junction;cell junction;cell part;cell projection membrane;cell projection part;cell surface;cell-substrate adherens junction;cell-substrate junction;focal adhesion;integral to membrane;integral to plasma membrane;intrinsic to membrane;intrinsic to plasma membrane;lamellipodium membrane;leading edge membrane;membrane;membrane part;plasma membrane;plasma membrane part;ruffle membrane	Axon guidance	Angiogenesis;Apoptosis;ATP-binding;Celladhesion;Celljunction;Cellmembrane;Cellprojection;Completeproteome;Differentiation;Disulfidebond;Glycoprotein;Kinase;Membrane;Nucleotide-binding;Phosphoprotein;Receptor;Referenceproteome;Repeat;Signal;Transferase;Transmembrane;Transmembranehelix;Tyrosine-proteinkinase;Ublconjugation	G protein-coupled receptor kinase 1 substrate motif;MAPKAPK2 kinase substrate motif	Epha2			+	+			Arg_starv_10h_0h;Leu_starv_1h_0h	1	0.39758	0.495438	-0.868157	-0.819586	0.977278	0.0641927	-3.25444	-1.80005	1.67448	0.018463	-2.5032	-2.75711	3.22663	0.00398242	-3.90366	-5.62752	0.866933	0.154174	-0.546599	-1.30946	0.918343	0.145841	-0.792323	-1.47178	Not Defined	1;2;3;4;5;7;8;9;10;12;15;16;19;21;22;23;24;25;26;27;28	Q03145	Mus musculus	Ephrin type-A receptor 2	Q03145	EPHA2_MOUSE	LPSTSGSEGVPFR	896	_LPST[Phospho (STY)]S[Phospho (STY)]GS[Phospho (STY)]EGVPFR_.2;_LPS[Phospho (STY)]TS[Phospho (STY)]GS[Phospho (STY)]EGVPFR_.2	_LPS[Phospho (STY): 88.3%]T[Phospho (STY): 12.4%]S[Phospho (STY): 99.7%]GS[Phospho (STY): 99.7%]EGVPFR_;_LPS[Phospho (STY): 89.9%]T[Phospho (STY): 20%]S[Phospho (STY): 95.1%]GS[Phospho (STY): 95.1%]EGVPFR_;_LPS[Phospho (STY): 89.7%]T[Phospho (STY): 17.1%]S[Phospho (STY): 96.6%]GS[Phospho (STY): 96.6%]EGVPFR_;_LPS[Phospho (STY): 96.4%]T[Phospho (STY): 3.6%]S[Phospho (STY): 100%]GS[Phospho (STY): 100%]EGVPFR_;_LPS[Phospho (STY): 90.6%]T[Phospho (STY): 9.4%]S[Phospho (STY): 100%]GS[Phospho (STY): 100%]EGVPFR_;_LPS[Phospho (STY): 93.2%]T[Phospho (STY): 7%]S[Phospho (STY): 99.9%]GS[Phospho (STY): 99.9%]EGVPFR_;_LPS[Phospho (STY): 91.8%]T[Phospho (STY): 13%]S[Phospho (STY): 97.6%]GS[Phospho (STY): 97.6%]EGVPFR_;_LPS[Phospho (STY): 98.9%]T[Phospho (STY): 1.2%]S[Phospho (STY): 100%]GS[Phospho (STY): 100%]EGVPFR_;_LPS[Phospho (STY): 95.6%]T[Phospho (STY): 4.4%]S[Phospho (STY): 100%]GS[Phospho (STY): 100%]EGVPFR_;_LPS[Phospho (STY): 90.5%]T[Phospho (STY): 11.1%]S[Phospho (STY): 98.5%]GS[Phospho (STY): 100%]EGVPFR_;_LPS[Phospho (STY): 76.3%]T[Phospho (STY): 71.1%]S[Phospho (STY): 76.3%]GS[Phospho (STY): 76.3%]EGVPFR_;_LPS[Phospho (STY): 76.2%]T[Phospho (STY): 71.5%]S[Phospho (STY): 76.2%]GS[Phospho (STY): 76.2%]EGVPFR_;_LPS[Phospho (STY): 89.8%]T[Phospho (STY): 30.6%]S[Phospho (STY): 89.8%]GS[Phospho (STY): 89.8%]EGVPFR_;_LPS[Phospho (STY): 78.2%]T[Phospho (STY): 65.5%]S[Phospho (STY): 78.2%]GS[Phospho (STY): 78.2%]EGVPFR_;_LPS[Phospho (STY): 95.7%]T[Phospho (STY): 9.9%]S[Phospho (STY): 97.2%]GS[Phospho (STY): 97.2%]EGVPFR_;_LPS[Phospho (STY): 92.4%]T[Phospho (STY): 7.6%]S[Phospho (STY): 100%]GS[Phospho (STY): 100%]EGVPFR_;_LPS[Phospho (STY): 83.2%]T[Phospho (STY): 50.3%]S[Phospho (STY): 83.2%]GS[Phospho (STY): 83.2%]EGVPFR_;_LPS[Phospho (STY): 63.5%]T[Phospho (STY): 38.2%]S[Phospho (STY): 99.2%]GS[Phospho (STY): 99.2%]EGVPFR_;_LPS[Phospho (STY): 88.5%]T[Phospho (STY): 14.3%]S[Phospho (STY): 98.4%]GS[Phospho (STY): 98.8%]EGVPFR_;_LPS[Phospho (STY): 78.6%]T[Phospho (STY): 64.1%]S[Phospho (STY): 78.6%]GS[Phospho (STY): 78.6%]EGVPFR_;_LPS[Phospho (STY): 90.8%]T[Phospho (STY): 9.7%]S[Phospho (STY): 99.7%]GS[Phospho (STY): 99.7%]EGVPFR_;_LPS[Phospho (STY): 87.2%]T[Phospho (STY): 38.4%]S[Phospho (STY): 87.2%]GS[Phospho (STY): 87.2%]EGVPFR_;_LPS[Phospho (STY): 96.9%]T[Phospho (STY): 4.2%]S[Phospho (STY): 99.4%]GS[Phospho (STY): 99.4%]EGVPFR_;_LPS[Phospho (STY): 95.5%]T[Phospho (STY): 4.6%]S[Phospho (STY): 100%]GS[Phospho (STY): 100%]EGVPFR_;_LPS[Phospho (STY): 87.3%]T[Phospho (STY): 13.2%]S[Phospho (STY): 99.7%]GS[Phospho (STY): 99.7%]EGVPFR_;_LPS[Phospho (STY): 88.9%]T[Phospho (STY): 13.1%]S[Phospho (STY): 99%]GS[Phospho (STY): 99%]EGVPFR_	0.123738415539265;0.89865118265152;0.170919835567474;0.963997483253479;0.0944913476705551;0.0696210190653801;0.917781352996826;0.0119993044063449;0.0440099462866783;0.111056067049503;0.711255729198456;0.761549532413483;0.89790004491806;0.781503617763519;0.957275748252869;0.924016237258911;0.503049492835999;0.634536027908325;0.884981691837311;0.641151189804077;0.908131241798401;0.871902525424957;0.969063580036163;0.955083250999451;0.873241126537323;0.888593137264252	4.6171703338623;3.78396463394165;2.11479640007019;10.4466772079468;10.0840520858765;5.52642345428467;4.58542442321777;4.20702457427979;6.30226898193359;7.1548433303833;1;1.17709398269653;2.91608738899231;1.45535576343536;4.47323703765869;10.6335077285767;5.33019495010376;5.2926344871521;6.8282265663147;2.56998038291931;6.11151742935181;9.55749893188477;6.71920108795166;5.49119234085083	3;4;5;7	0.88;0.12;1;0.9;0.2;0.95;0.17;0.97;0.96;0.04;0.91;0.09;0.93;0.07;0.92;0.13;0.98;0.99;0.01;0.11;0.76;0.71;0.72;0.31;0.78;0.66;0.1;0.08;0.83;0.5;0.63;0.38;0.14;0.79;0.64;0.87;0.05;0.89	S;T	1.01772685063928;1.00874414370979;0.931626085544193;0.96148209032886;1.07309229309239;1.03008597280568;1.01885146219869;0.903526127935845;0.880763799036661;0.998201724568936;1.10610330554107;1.1313926177098;0.821149991364511;0.956342662566163;0.935263051824687;0.942972973343381;0.951923824745659;1.57775114150951;1.14354133329914;1.08520239238056;1.10012321133704	FALSE	3	_LPS[Phospho (STY)]TS[Phospho (STY)]GS[Phospho (STY)]EGVPFR_.2	Epha2_S902_M3	1	DFDPRVSIRLPSTSGSEGVPFRTVSEWLESI	S
10.8156	11.4577	12.0518	11.7649	12.9048	15.7503	11.2126	12.885	10.1051	11.782	15.4845	10.9103	15.0502	15.4795	10.7294	11.8713	13.4881	11.7648	13.444	13.4852	10.9475	11.815	11.6061	11.376	13.046	13.1762	13.5717	12.2324	anatomical structure development;anatomical structure formation involved in morphogenesis;anatomical structure morphogenesis;angiogenesis;axial mesoderm formation;biological adhesion;biological regulation;blood vessel development;bone remodeling;branching involved in mammary gland duct morphogenesis;branching morphogenesis of a tube;cell adhesion;cell chemotaxis;cell development;cell differentiation;cell migration;cell morphogenesis;cell morphogenesis involved in differentiation;cell motility;cell proliferation;cell surface receptor linked signaling pathway;cellular component morphogenesis;cellular component movement;cellular component organization;cellular component organization or biogenesis;cellular developmental process;cellular macromolecule metabolic process;cellular metabolic process;cellular process;cellular protein metabolic process;cellular response to chemical stimulus;cellular response to stimulus;cellular response to stress;chemotaxis;developmental process;DNA damage response, signal transduction resulting in induction of apoptosis;embryonic morphogenesis;embryonic organ morphogenesis;enzyme linked receptor protein signaling pathway;ephrin receptor signaling pathway;epidermal cell differentiation;epithelial cell differentiation;epithelial cell proliferation;formation of primary germ layer;induction of apoptosis;induction of apoptosis by intracellular signals;induction of programmed cell death;intracellular protein kinase cascade;intracellular signal transduction;keratinocyte differentiation;lens fiber cell morphogenesis;leukocyte differentiation;locomotion;macromolecule metabolic process;macromolecule modification;mammary gland epithelial cell proliferation;mesoderm formation;metabolic process;morphogenesis of a branching epithelium;morphogenesis of a branching structure;morphogenesis of an epithelium;multicellular organismal process;myeloid cell differentiation;myeloid leukocyte differentiation;negative regulation of biological process;negative regulation of cell communication;negative regulation of cellular process;negative regulation of intracellular protein kinase cascade;negative regulation of protein kinase B signaling cascade;negative regulation of response to stimulus;negative regulation of signal transduction;negative regulation of signaling;neural tube development;neuron differentiation;notochord cell development;notochord formation;notochord morphogenesis;organ morphogenesis;osteoblast differentiation;osteoclast differentiation;peptidyl-amino acid modification;peptidyl-tyrosine modification;peptidyl-tyrosine phosphorylation;phosphate-containing compound metabolic process;phosphorus metabolic process;phosphorylation;positive regulation of apoptosis;positive regulation of biological process;positive regulation of cell death;positive regulation of cellular component organization;positive regulation of cellular process;positive regulation of establishment of protein localization in plasma membrane;positive regulation of programmed cell death;primary metabolic process;protein kinase B signaling cascade;protein metabolic process;protein modification process;protein phosphorylation;regulation of anatomical structure morphogenesis;regulation of angiogenesis;regulation of apoptosis;regulation of biological process;regulation of blood vessel endothelial cell migration;regulation of cell adhesion;regulation of cell adhesion mediated by integrin;regulation of cell communication;regulation of cell death;regulation of cell migration;regulation of cell motility;regulation of cell projection assembly;regulation of cell projection organization;regulation of cellular component biogenesis;regulation of cellular component movement;regulation of cellular component organization;regulation of cellular localization;regulation of cellular process;regulation of developmental process;regulation of endothelial cell migration;regulation of ERK1 and ERK2 cascade;regulation of establishment of protein localization;regulation of establishment of protein localization in plasma membrane;regulation of intracellular protein kinase cascade;regulation of lamellipodium assembly;regulation of localization;regulation of locomotion;regulation of MAPKKK cascade;regulation of multicellular organismal development;regulation of multicellular organismal process;regulation of programmed cell death;regulation of protein kinase B signaling cascade;regulation of protein localization;regulation of response to stimulus;regulation of signal transduction;regulation of signaling;response to chemical stimulus;response to DNA damage stimulus;response to external stimulus;response to growth factor stimulus;response to organic substance;response to stimulus;response to stress;signal transduction;signal transduction in response to DNA damage;skeletal system development;system development;taxis;tissue morphogenesis;tissue remodeling;transmembrane receptor protein tyrosine kinase signaling pathway;tube morphogenesis;vasculogenesis	adenyl nucleotide binding;adenyl ribonucleotide binding;ATP binding;binding;catalytic activity;ephrin receptor activity;kinase activity;molecular transducer activity;nucleotide binding;phosphotransferase activity, alcohol group as acceptor;protein kinase activity;protein tyrosine kinase activity;purine nucleotide binding;purine ribonucleoside triphosphate binding;purine ribonucleotide binding;receptor activity;ribonucleotide binding;signal transducer activity;signaling receptor activity;transferase activity;transferase activity, transferring phosphorus-containing groups;transmembrane receptor protein kinase activity;transmembrane receptor protein tyrosine kinase activity;transmembrane signaling receptor activity	adherens junction;anchoring junction;cell junction;cell part;cell projection membrane;cell projection part;cell surface;cell-substrate adherens junction;cell-substrate junction;focal adhesion;integral to membrane;integral to plasma membrane;intrinsic to membrane;intrinsic to plasma membrane;lamellipodium membrane;leading edge membrane;membrane;membrane part;plasma membrane;plasma membrane part;ruffle membrane	Axon guidance	Angiogenesis;Apoptosis;ATP-binding;Celladhesion;Celljunction;Cellmembrane;Cellprojection;Completeproteome;Differentiation;Disulfidebond;Glycoprotein;Kinase;Membrane;Nucleotide-binding;Phosphoprotein;Receptor;Referenceproteome;Repeat;Signal;Transferase;Transmembrane;Transmembranehelix;Tyrosine-proteinkinase;Ublconjugation	Casein kinase II substrate motif;MDC1 BRCT domain binding motif;Plk1 PBD domain binding motif	Epha2				+			Leu_starv_1h_0h	0.75	NaN	1	0	NaN	0.17491	0.655693	0.547963	0.415886	NaN	1	0	NaN	1.63669	0.0295907	1.52302	2.52755	NaN	1	0	NaN	NaN	1	0	NaN	Not Defined	6;9;11;12;13;14;17;18;20;21	Q03145	Mus musculus	Ephrin type-A receptor 2	Q03145	EPHA2_MOUSE	LPSTSGSEGVPFR	896	_LPST[Phospho (STY)]S[Phospho (STY)]GS[Phospho (STY)]EGVPFR_.2;_LPS[Phospho (STY)]TS[Phospho (STY)]GS[Phospho (STY)]EGVPFR_.2	_LPS[Phospho (STY): 75%]T[Phospho (STY): 75%]S[Phospho (STY): 75%]GS[Phospho (STY): 75%]EGVPFR_	0.75	1	3;4;5;7	0.75	S;T	1.00355307928097;0.903526127935845;0.989934206381758;0.998201724568936;1.12407522531567;1.01094216304737;0.933385686403923;0.860619711494534;0.869884504051217;0.956342662566163	FALSE	3	_LPS[Phospho (STY)]T[Phospho (STY)]S[Phospho (STY)]GSEGVPFR_.2	Epha2_T899_M3	1	TLADFDPRVSIRLPSTSGSEGVPFRTVSEWL	T
15.1809	14.7394	15.1493	15.3206	13.9012	13.7016	14.4094	14.6707	14.6749	14.9977	14.7763	14.8377	15.5789	15.4966	15.5362	15.3966	13.6969	13.2327	14.136	14.3861	14.7737	14.9353	14.7807	14.8208	14.5677	15.2789	15.5307	15.3121	anatomical structure development;anatomical structure formation involved in morphogenesis;anatomical structure morphogenesis;angiogenesis;axial mesoderm formation;biological adhesion;biological regulation;blood vessel development;bone remodeling;branching involved in mammary gland duct morphogenesis;branching morphogenesis of a tube;cell adhesion;cell chemotaxis;cell development;cell differentiation;cell migration;cell morphogenesis;cell morphogenesis involved in differentiation;cell motility;cell proliferation;cell surface receptor linked signaling pathway;cellular component morphogenesis;cellular component movement;cellular component organization;cellular component organization or biogenesis;cellular developmental process;cellular macromolecule metabolic process;cellular metabolic process;cellular process;cellular protein metabolic process;cellular response to chemical stimulus;cellular response to stimulus;cellular response to stress;chemotaxis;developmental process;DNA damage response, signal transduction resulting in induction of apoptosis;embryonic morphogenesis;embryonic organ morphogenesis;enzyme linked receptor protein signaling pathway;ephrin receptor signaling pathway;epidermal cell differentiation;epithelial cell differentiation;epithelial cell proliferation;formation of primary germ layer;induction of apoptosis;induction of apoptosis by intracellular signals;induction of programmed cell death;intracellular protein kinase cascade;intracellular signal transduction;keratinocyte differentiation;lens fiber cell morphogenesis;leukocyte differentiation;locomotion;macromolecule metabolic process;macromolecule modification;mammary gland epithelial cell proliferation;mesoderm formation;metabolic process;morphogenesis of a branching epithelium;morphogenesis of a branching structure;morphogenesis of an epithelium;multicellular organismal process;myeloid cell differentiation;myeloid leukocyte differentiation;negative regulation of biological process;negative regulation of cell communication;negative regulation of cellular process;negative regulation of intracellular protein kinase cascade;negative regulation of protein kinase B signaling cascade;negative regulation of response to stimulus;negative regulation of signal transduction;negative regulation of signaling;neural tube development;neuron differentiation;notochord cell development;notochord formation;notochord morphogenesis;organ morphogenesis;osteoblast differentiation;osteoclast differentiation;peptidyl-amino acid modification;peptidyl-tyrosine modification;peptidyl-tyrosine phosphorylation;phosphate-containing compound metabolic process;phosphorus metabolic process;phosphorylation;positive regulation of apoptosis;positive regulation of biological process;positive regulation of cell death;positive regulation of cellular component organization;positive regulation of cellular process;positive regulation of establishment of protein localization in plasma membrane;positive regulation of programmed cell death;primary metabolic process;protein kinase B signaling cascade;protein metabolic process;protein modification process;protein phosphorylation;regulation of anatomical structure morphogenesis;regulation of angiogenesis;regulation of apoptosis;regulation of biological process;regulation of blood vessel endothelial cell migration;regulation of cell adhesion;regulation of cell adhesion mediated by integrin;regulation of cell communication;regulation of cell death;regulation of cell migration;regulation of cell motility;regulation of cell projection assembly;regulation of cell projection organization;regulation of cellular component biogenesis;regulation of cellular component movement;regulation of cellular component organization;regulation of cellular localization;regulation of cellular process;regulation of developmental process;regulation of endothelial cell migration;regulation of ERK1 and ERK2 cascade;regulation of establishment of protein localization;regulation of establishment of protein localization in plasma membrane;regulation of intracellular protein kinase cascade;regulation of lamellipodium assembly;regulation of localization;regulation of locomotion;regulation of MAPKKK cascade;regulation of multicellular organismal development;regulation of multicellular organismal process;regulation of programmed cell death;regulation of protein kinase B signaling cascade;regulation of protein localization;regulation of response to stimulus;regulation of signal transduction;regulation of signaling;response to chemical stimulus;response to DNA damage stimulus;response to external stimulus;response to growth factor stimulus;response to organic substance;response to stimulus;response to stress;signal transduction;signal transduction in response to DNA damage;skeletal system development;system development;taxis;tissue morphogenesis;tissue remodeling;transmembrane receptor protein tyrosine kinase signaling pathway;tube morphogenesis;vasculogenesis	adenyl nucleotide binding;adenyl ribonucleotide binding;ATP binding;binding;catalytic activity;ephrin receptor activity;kinase activity;molecular transducer activity;nucleotide binding;phosphotransferase activity, alcohol group as acceptor;protein kinase activity;protein tyrosine kinase activity;purine nucleotide binding;purine ribonucleoside triphosphate binding;purine ribonucleotide binding;receptor activity;ribonucleotide binding;signal transducer activity;signaling receptor activity;transferase activity;transferase activity, transferring phosphorus-containing groups;transmembrane receptor protein kinase activity;transmembrane receptor protein tyrosine kinase activity;transmembrane signaling receptor activity	adherens junction;anchoring junction;cell junction;cell part;cell projection membrane;cell projection part;cell surface;cell-substrate adherens junction;cell-substrate junction;focal adhesion;integral to membrane;integral to plasma membrane;intrinsic to membrane;intrinsic to plasma membrane;lamellipodium membrane;leading edge membrane;membrane;membrane part;plasma membrane;plasma membrane part;ruffle membrane	Axon guidance	Angiogenesis;Apoptosis;ATP-binding;Celladhesion;Celljunction;Cellmembrane;Cellprojection;Completeproteome;Differentiation;Disulfidebond;Glycoprotein;Kinase;Membrane;Nucleotide-binding;Phosphoprotein;Receptor;Referenceproteome;Repeat;Signal;Transferase;Transmembrane;Transmembranehelix;Tyrosine-proteinkinase;Ublconjugation	ALK kinase substrate motif;Src kinase substrate motif	Epha2				+			Leu_starv_1h_0h	1	1.95392	0.0588994	-0.926839	-2.60238	0.998582	0.212938	-0.275905	-1.13936	1.66881	0.06534	0.404512	1.75123	2.32304	0.0110123	-1.23463	-3.22399	1.07503	0.194743	-0.269913	-1.17086	0.113927	0.856878	0.0748007	0.217636	Not Defined	1;2;3;4;5;6;7;8;9;10;11;12;13;14;15;16;17;18;19;20;21;22;23;24;25;26;27;28	Q03145	Mus musculus	Ephrin type-A receptor 2	Q03145	EPHA2_MOUSE	VLEDDPEATYTTSGGK	764	_VLEDDPEATY[Phospho (STY)]TTSGGK_.2	_VLEDDPEAT[Phospho (STY): 0%]Y[Phospho (STY): 100%]T[Phospho (STY): 0%]T[Phospho (STY): 0%]S[Phospho (STY): 0%]GGK_;_VLEDDPEAT[Phospho (STY): 38.9%]Y[Phospho (STY): 60.9%]T[Phospho (STY): 0.2%]T[Phospho (STY): 0%]S[Phospho (STY): 0%]GGK_;_VLEDDPEAT[Phospho (STY): 23.2%]Y[Phospho (STY): 75.9%]T[Phospho (STY): 0.4%]T[Phospho (STY): 0.2%]S[Phospho (STY): 0.2%]GGK_;_VLEDDPEAT[Phospho (STY): 1.2%]Y[Phospho (STY): 96.4%]T[Phospho (STY): 1.3%]T[Phospho (STY): 1.1%]S[Phospho (STY): 0%]GGK_;_VLEDDPEAT[Phospho (STY): 7.3%]Y[Phospho (STY): 92.7%]T[Phospho (STY): 0%]T[Phospho (STY): 0%]S[Phospho (STY): 0%]GGK_;_VLEDDPEAT[Phospho (STY): 0.1%]Y[Phospho (STY): 99.7%]T[Phospho (STY): 0.2%]T[Phospho (STY): 0%]S[Phospho (STY): 0%]GGK_;_VLEDDPEAT[Phospho (STY): 0.2%]Y[Phospho (STY): 99.8%]T[Phospho (STY): 0%]T[Phospho (STY): 0%]S[Phospho (STY): 0%]GGK_;_VLEDDPEAT[Phospho (STY): 5.7%]Y[Phospho (STY): 94.1%]T[Phospho (STY): 0.2%]T[Phospho (STY): 0%]S[Phospho (STY): 0%]GGK_;_VLEDDPEAT[Phospho (STY): 0.3%]Y[Phospho (STY): 99.7%]T[Phospho (STY): 0%]T[Phospho (STY): 0%]S[Phospho (STY): 0%]GGK_;_VLEDDPEAT[Phospho (STY): 9%]Y[Phospho (STY): 90.3%]T[Phospho (STY): 0.6%]T[Phospho (STY): 0%]S[Phospho (STY): 0%]GGK_;_VLEDDPEAT[Phospho (STY): 0%]Y[Phospho (STY): 99.9%]T[Phospho (STY): 0%]T[Phospho (STY): 0%]S[Phospho (STY): 0%]GGK_	0.999999284744263;0.609317660331726;0.999660193920135;0.999888360500336;0.759415149688721;0.963943600654602;0.927290916442871;0.996764421463013;0.999996483325958;0.999996721744537;0.999992370605469;0.997902750968933;0.999999225139618;0.999999940395355;1;0.940761029720306;0.99673455953598;0.903166830539703;0.999642670154572;0.999678552150726;0.999998450279236;0.999999463558197;0.999998807907104;0.999990046024323;0.999401986598969;0.999971628189087;0.999992787837982	25.4830188751221;15.0836000442505;24.1931591033936;20.9940185546875;6.81230401992798;10.0409278869629;14.0158529281616;12.0644836425781;31.4468364715576;29.8707885742188;32.9293060302734;23.9095993041992;33.2280082702637;34.4824104309082;32.7883338928223;17.3830299377441;13.5984477996826;11.3976802825928;16.5454864501953;23.581298828125;21.9830341339111;23.6959762573242;21.782283782959;19.2660255432129;16.2799224853516;30.2448196411133;28.1251907348633;24.3255462646484	9;10;11;12;13	0;1;0.39;0.61;0.23;0.76;0.01;0.96;0.07;0.93;0.06;0.94;0.09;0.9	T;Y;S	1.01772685063928;1.00874414370979;0.931626085544193;0.96148209032886;1.07309229309239;1.00355307928097;1.03008597280568;1.01885146219869;0.903526127935845;0.880763799036661;0.989934206381758;0.998201724568936;1.12407522531567;1.01094216304737;1.10610330554107;1.1313926177098;0.933385686403923;0.860619711494534;0.821149991364511;0.869884504051217;0.956342662566163;0.935263051824687;0.942972973343381;0.951923824745659;1.57775114150951;1.14354133329914;1.08520239238056;1.10012321133704	FALSE	1	_VLEDDPEATY[Phospho (STY)]TTSGGK_.2	Epha2_Y773_M1	1	DFGLSRVLEDDPEATYTTSGGKIPIRWTAPE	Y
12.2112	11.9468	13.4681	15.4544	14.518	14.7238	12.7771	14.9432	14.9912	15.1136	15.0381	14.2548	15.8703	16.2016	12.3281	11.5581	15.0568	14.9261	14.8191	14.9953	10.4762	14.9033	14.9139	14.9873	15.2247	10.9116	12.0276	16.0063	anatomical structure development;biological regulation;cell surface receptor linked signaling pathway;cellular component organization;cellular component organization or biogenesis;cellular membrane organization;cellular process;cellular response to stimulus;chordate embryonic development;developmental process;embryo development;embryo development ending in birth or egg hatching;embryonic organ development;endocytosis;establishment of localization;female pregnancy;in utero embryonic development;membrane invagination;membrane organization;multi-organism process;Notch signaling pathway;organ development;regulation of biological process;regulation of cellular process;reproductive process;response to stimulus;signal transduction;transport;vesicle-mediated transport	binding;lipid binding	cell part;coated pit;cytoplasm;intracellular membrane-bounded organelle;intracellular organelle;intracellular part;membrane;membrane part;membrane-bounded organelle;nucleus;organelle;plasma membrane	Endocytosis	Alternativesplicing;Cellmembrane;Coatedpit;Completeproteome;Cytoplasm;Endocytosis;Lipid-binding;Membrane;Nucleus;Phosphoprotein;Referenceproteome;Repeat;Ublconjugation	b-Adrenergic Receptor kinase substrate motif;G protein-coupled receptor kinase 1 substrate motif;PKA kinase substrate motif	Epn1								1	0.465664	0.424205	0.97041	0.932083	0.983036	0.0752086	1.57932	1.70791	NaN	1	0	NaN	1.09096	0.0654061	1.6792	1.86214	0.153409	0.679575	0.550071	0.373629	NaN	1	0	NaN	Not Defined	4;5;6;8;9;10;11;13;14;17;18;19;20;22;23;24;25;28;9;10;20;3;5;6;8;9;11;20;25	Q80VP1	Mus musculus	Epsin-1	Q80VP1	EPN1_MOUSE	KTPESFLGPNAALVDLDSLVSR;TPESFLGPNAALVDLDSLVSRPGPTPPGSK	468;469	_KT[Phospho (STY)]PESFLGPNAALVDLDSLVSR_.3;_KTPES[Phospho (STY)]FLGPNAALVDLDSLVSR_.3;_T[Phospho (STY)]PESFLGPNAALVDLDSLVSRPGPTPPGSK_.3;_T[Phospho (STY)]PESFLGPNAALVDLDSLVSRPGPTPPGSK_.4	_KT[Phospho (STY): 3.8%]PES[Phospho (STY): 96.2%]FLGPNAALVDLDS[Phospho (STY): 0%]LVS[Phospho (STY): 0%]R_;_KT[Phospho (STY): 7.8%]PES[Phospho (STY): 92.2%]FLGPNAALVDLDS[Phospho (STY): 0%]LVS[Phospho (STY): 0%]R_;_KT[Phospho (STY): 8.1%]PES[Phospho (STY): 91.9%]FLGPNAALVDLDS[Phospho (STY): 0%]LVS[Phospho (STY): 0%]R_;_KT[Phospho (STY): 44.9%]PES[Phospho (STY): 55.1%]FLGPNAALVDLDS[Phospho (STY): 0%]LVS[Phospho (STY): 0%]R_;_KT[Phospho (STY): 44.7%]PES[Phospho (STY): 55.3%]FLGPNAALVDLDS[Phospho (STY): 0%]LVS[Phospho (STY): 0%]R_;_KT[Phospho (STY): 0.7%]PES[Phospho (STY): 99.3%]FLGPNAALVDLDS[Phospho (STY): 0%]LVS[Phospho (STY): 0%]R_;_KT[Phospho (STY): 1.2%]PES[Phospho (STY): 98.8%]FLGPNAALVDLDS[Phospho (STY): 0%]LVS[Phospho (STY): 0%]R_;_KT[Phospho (STY): 45%]PES[Phospho (STY): 55%]FLGPNAALVDLDS[Phospho (STY): 0%]LVS[Phospho (STY): 0%]R_;_KT[Phospho (STY): 45.1%]PES[Phospho (STY): 54.9%]FLGPNAALVDLDS[Phospho (STY): 0%]LVS[Phospho (STY): 0%]R_;_KT[Phospho (STY): 0%]PES[Phospho (STY): 100%]FLGPNAALVDLDS[Phospho (STY): 0%]LVS[Phospho (STY): 0%]R_;_KT[Phospho (STY): 21.7%]PES[Phospho (STY): 78.3%]FLGPNAALVDLDS[Phospho (STY): 0%]LVS[Phospho (STY): 0%]R_;_KT[Phospho (STY): 22.1%]PES[Phospho (STY): 77.9%]FLGPNAALVDLDS[Phospho (STY): 0%]LVS[Phospho (STY): 0%]R_;_KT[Phospho (STY): 4.4%]PES[Phospho (STY): 95.6%]FLGPNAALVDLDS[Phospho (STY): 0%]LVS[Phospho (STY): 0%]R_;_KT[Phospho (STY): 4.3%]PES[Phospho (STY): 95.7%]FLGPNAALVDLDS[Phospho (STY): 0%]LVS[Phospho (STY): 0%]R_;_KT[Phospho (STY): 13.1%]PES[Phospho (STY): 86.9%]FLGPNAALVDLDS[Phospho (STY): 0%]LVS[Phospho (STY): 0%]R_;_KT[Phospho (STY): 14.8%]PES[Phospho (STY): 85.2%]FLGPNAALVDLDS[Phospho (STY): 0%]LVS[Phospho (STY): 0%]R_;_KT[Phospho (STY): 7.1%]PES[Phospho (STY): 92.9%]FLGPNAALVDLDS[Phospho (STY): 0%]LVS[Phospho (STY): 0%]R_;_KT[Phospho (STY): 7.3%]PES[Phospho (STY): 92.7%]FLGPNAALVDLDS[Phospho (STY): 0%]LVS[Phospho (STY): 0%]R_;_KT[Phospho (STY): 2.9%]PES[Phospho (STY): 97.1%]FLGPNAALVDLDS[Phospho (STY): 0%]LVS[Phospho (STY): 0%]R_;_KT[Phospho (STY): 3%]PES[Phospho (STY): 97%]FLGPNAALVDLDS[Phospho (STY): 0%]LVS[Phospho (STY): 0%]R_;_KT[Phospho (STY): 21.9%]PES[Phospho (STY): 78.1%]FLGPNAALVDLDS[Phospho (STY): 0%]LVS[Phospho (STY): 0%]R_;_KT[Phospho (STY): 22%]PES[Phospho (STY): 78%]FLGPNAALVDLDS[Phospho (STY): 0%]LVS[Phospho (STY): 0%]R_;_KT[Phospho (STY): 21.8%]PES[Phospho (STY): 78.2%]FLGPNAALVDLDS[Phospho (STY): 0%]LVS[Phospho (STY): 0%]R_;_KT[Phospho (STY): 0.9%]PES[Phospho (STY): 99.1%]FLGPNAALVDLDS[Phospho (STY): 0%]LVS[Phospho (STY): 0%]R_;_KT[Phospho (STY): 1%]PES[Phospho (STY): 99%]FLGPNAALVDLDS[Phospho (STY): 0%]LVS[Phospho (STY): 0%]R_;_KT[Phospho (STY): 47.1%]PES[Phospho (STY): 52.9%]FLGPNAALVDLDS[Phospho (STY): 0%]LVS[Phospho (STY): 0%]R_;_KT[Phospho (STY): 47.3%]PES[Phospho (STY): 52.7%]FLGPNAALVDLDS[Phospho (STY): 0%]LVS[Phospho (STY): 0%]R_;_KT[Phospho (STY): 44.5%]PES[Phospho (STY): 55.5%]FLGPNAALVDLDS[Phospho (STY): 0%]LVS[Phospho (STY): 0%]R_;_T[Phospho (STY): 20.5%]PES[Phospho (STY): 71.1%]FLGPNAALVDLDS[Phospho (STY): 8.4%]LVS[Phospho (STY): 0%]RPGPT[Phospho (STY): 0%]PPGS[Phospho (STY): 0%]K_;_T[Phospho (STY): 5.8%]PES[Phospho (STY): 71.5%]FLGPNAALVDLDS[Phospho (STY): 22.8%]LVS[Phospho (STY): 0%]RPGPT[Phospho (STY): 0%]PPGS[Phospho (STY): 0%]K_;_T[Phospho (STY): 17.6%]PES[Phospho (STY): 81.8%]FLGPNAALVDLDS[Phospho (STY): 0.6%]LVS[Phospho (STY): 0%]RPGPT[Phospho (STY): 0%]PPGS[Phospho (STY): 0%]K_;_T[Phospho (STY): 8.6%]PES[Phospho (STY): 91.4%]FLGPNAALVDLDS[Phospho (STY): 0%]LVS[Phospho (STY): 0%]RPGPT[Phospho (STY): 0%]PPGS[Phospho (STY): 0%]K_;_T[Phospho (STY): 47.3%]PES[Phospho (STY): 52.7%]FLGPNAALVDLDS[Phospho (STY): 0%]LVS[Phospho (STY): 0%]RPGPT[Phospho (STY): 0%]PPGS[Phospho (STY): 0%]K_;_T[Phospho (STY): 46.9%]PES[Phospho (STY): 53.1%]FLGPNAALVDLDS[Phospho (STY): 0%]LVS[Phospho (STY): 0%]RPGPT[Phospho (STY): 0%]PPGS[Phospho (STY): 0%]K_;_T[Phospho (STY): 49.7%]PES[Phospho (STY): 50.3%]FLGPNAALVDLDS[Phospho (STY): 0%]LVS[Phospho (STY): 0%]RPGPT[Phospho (STY): 0%]PPGS[Phospho (STY): 0%]K_;_T[Phospho (STY): 35.2%]PES[Phospho (STY): 64.8%]FLGPNAALVDLDS[Phospho (STY): 0%]LVS[Phospho (STY): 0%]RPGPT[Phospho (STY): 0%]PPGS[Phospho (STY): 0%]K_;_T[Phospho (STY): 1.5%]PES[Phospho (STY): 98%]FLGPNAALVDLDS[Phospho (STY): 0.1%]LVS[Phospho (STY): 0%]RPGPT[Phospho (STY): 0.4%]PPGS[Phospho (STY): 0%]K_;_T[Phospho (STY): 21.8%]PES[Phospho (STY): 78.2%]FLGPNAALVDLDS[Phospho (STY): 0%]LVS[Phospho (STY): 0%]RPGPT[Phospho (STY): 0%]PPGS[Phospho (STY): 0%]K_;_T[Phospho (STY): 5%]PES[Phospho (STY): 95%]FLGPNAALVDLDS[Phospho (STY): 0%]LVS[Phospho (STY): 0%]RPGPT[Phospho (STY): 0%]PPGS[Phospho (STY): 0%]K_	0.0380974747240543;0.961899936199188;0.0784916877746582;0.919447958469391;0.449464470148087;0.552547097206116;0.00652514910325408;0.993456482887268;0.0120551511645317;0.987756490707397;0.450308114290237;0.549465715885162;0.000314011325826868;0.999676942825317;0.216501697897911;0.77940046787262;0.0435684435069561;0.956895172595978;0.13088159263134;0.852339923381805;0.0709817335009575;0.926641762256622;0.0290409773588181;0.96978747844696;0.218664243817329;0.779640376567841;0.218812167644501;0.781673550605774;0.0119224078953266;0.987553536891937;0.00942941009998322;0.990465581417084;0.471015095710754;0.526864469051361;0.444517105817795;0.549652099609375;0.205012410879135;0.0577975399792194;0.175961047410965;0.0860354080796242;0.473384618759155;0.468806505203247;0.496636003255844;0.351687699556351;0.014746954664588;0.218107342720032;0.0499191619455814	22.1995830535889;25.4275703430176;17.8522682189941;20.3228416442871;19.087121963501;19.2934455871582;33.5745811462402;38.6497001647949;19.8152275085449;24.1071681976318;26.7220726013184;26.7263698577881;13.2101182937622;21.2476825714111;32.8905639648438;33.7619781494141;28.0611095428467;30.7194442749023;22.0485439300537;23.9982452392578;20.36159324646;22.7316722869873;16.7500438690186;20.147632598877;24.3638572692871;25.5302448272705;18.5340919494629;19.1931133270264;19.6349086761475;23.9343090057373;17.9507503509521;22.5244560241699;19.6083526611328;19.624927520752;31.9135704040527;31.9198360443115;20.2286491394043;16.0652561187744;13.1941986083984;27.3417453765869;31.8546295166016;26.0721950531006;30.3621730804443;18.7533321380615;16.6080322265625;23.2344970703125;45.0974311828613	2;5;18;21;1;4;17;20;25;29	0.04;0.96;0;0.08;0.92;0.45;0.55;0.01;0.99;1;0.22;0.78;0.13;0.87;0.15;0.85;0.07;0.93;0.03;0.97;0.47;0.53;0.44;0.56;0.21;0.71;0.08;0;0.06;0.23;0.18;0.82;0.01;0.09;0.91;0;0.47;0.53;0.5;0.35;0.65;0.01;0.98;0.22;0.78;0.05;0.95	T;S	0.96148209032886;1.07309229309239;1.00355307928097;1.01885146219869;0.903526127935845;0.880763799036661;0.989934206381758;1.12407522531567;1.01094216304737;0.933385686403923;0.860619711494534;0.821149991364511;0.869884504051217;0.935263051824687;0.942972973343381;0.951923824745659;1.57775114150951;1.10012321133704;0.903526127935845;0.880763799036661;0.869884504051217;0.931626085544193;1.07309229309239;1.00355307928097;1.01885146219869;0.903526127935845;0.989934206381758;0.869884504051217;1.57775114150951	FALSE	1	_KTPES[Phospho (STY)]FLGPNAALVDLDSLVSR_.3;_TPES[Phospho (STY)]FLGPNAALVDLDSLVSRPGPTPPGSK_.3;_TPES[Phospho (STY)]FLGPNAALVDLDSLVSRPGPTPPGSK_.4	Epn1_S472_M1	3	AATPTPTPPTRKTPESFLGPNAALVDLDSLV	S
16.7627	17.0017	16.4404	16.4386	16.6833	16.9069	16.6666	16.4071	16.1857	16.5305	16.7922	17.0679	17.3101	17.1368	17.5821	17.2767	15.7813	16.47	15.9541	16.1356	16.7028	16.1672	16.3302	16.6543	17.1046	17.5895	17.3922	17.801	anatomical structure development;biological regulation;cell surface receptor linked signaling pathway;cellular component organization;cellular component organization or biogenesis;cellular membrane organization;cellular process;cellular response to stimulus;chordate embryonic development;developmental process;embryo development;embryo development ending in birth or egg hatching;embryonic organ development;endocytosis;establishment of localization;female pregnancy;in utero embryonic development;membrane invagination;membrane organization;multi-organism process;Notch signaling pathway;organ development;regulation of biological process;regulation of cellular process;reproductive process;response to stimulus;signal transduction;transport;vesicle-mediated transport	binding;lipid binding	cell part;coated pit;cytoplasm;intracellular membrane-bounded organelle;intracellular organelle;intracellular part;membrane;membrane part;membrane-bounded organelle;nucleus;organelle;plasma membrane	Endocytosis	Alternativesplicing;Cellmembrane;Coatedpit;Completeproteome;Cytoplasm;Endocytosis;Lipid-binding;Membrane;Nucleus;Phosphoprotein;Referenceproteome;Repeat;Ublconjugation	Casein kinase II substrate motif;Growth associated histone HI kinase substrate motif;GSK-3, ERK1, ERK2, CDK5 substrate motif;PKA kinase substrate motif;PKC kinase substrate motif;WW domain binding motif	Epn1			+			+	Arg_starv_10h_0h;Leu_starv_10h_0h	1	0.0100994	0.988792	0.00512838	0.0189414	0.0246709	0.955025	-0.0167961	-0.0505026	2.15851	0.0257573	0.665579	2.50708	1.54284	0.0606053	-0.575575	-1.91239	0.475721	0.462406	-0.197213	-0.684939	2.15837	0.028147	0.810988	2.68854	Not Defined	1;2;3;7;12;15;16;21;26;27;1;2;3;4;5;6;7;8;13;14;15;16;17;18;19;21;22;23;24;25;26;27;28;1;2;4;7;12;13;14;15;16;17;18;19;21;22;23;24;26;27;28;1;3;4;5;6;7;8;9;10;11;12;13;14;15;16;17;18;19;20;21;22;23;24;25;26;27;28	Q80VP1	Mus musculus	Epsin-1	Q80VP1	EPN1_MOUSE	KTPESFLGPNAALVDLDSLVSR;TPESFLGPNAALVDLDSLVSRPGPTPPGSK;TPESFLGPNAALVDLDSLVSR	468;469	_KT[Phospho (STY)]PESFLGPNAALVDLDSLVSR_.3;_KTPES[Phospho (STY)]FLGPNAALVDLDSLVSR_.3;_T[Phospho (STY)]PESFLGPNAALVDLDSLVSRPGPTPPGSK_.3;_T[Phospho (STY)]PESFLGPNAALVDLDSLVSRPGPTPPGSK_.4;_T[Phospho (STY)]PESFLGPNAALVDLDSLVSR_.3	_KT[Phospho (STY): 94.2%]PES[Phospho (STY): 5.8%]FLGPNAALVDLDS[Phospho (STY): 0%]LVS[Phospho (STY): 0%]R_;_KT[Phospho (STY): 93.9%]PES[Phospho (STY): 6.1%]FLGPNAALVDLDS[Phospho (STY): 0%]LVS[Phospho (STY): 0%]R_;_KT[Phospho (STY): 51.9%]PES[Phospho (STY): 48.1%]FLGPNAALVDLDS[Phospho (STY): 0%]LVS[Phospho (STY): 0%]R_;_KT[Phospho (STY): 98.8%]PES[Phospho (STY): 1.2%]FLGPNAALVDLDS[Phospho (STY): 0%]LVS[Phospho (STY): 0%]R_;_KT[Phospho (STY): 99%]PES[Phospho (STY): 1%]FLGPNAALVDLDS[Phospho (STY): 0%]LVS[Phospho (STY): 0%]R_;_KT[Phospho (STY): 92.7%]PES[Phospho (STY): 7.3%]FLGPNAALVDLDS[Phospho (STY): 0%]LVS[Phospho (STY): 0%]R_;_KT[Phospho (STY): 92.5%]PES[Phospho (STY): 7.5%]FLGPNAALVDLDS[Phospho (STY): 0%]LVS[Phospho (STY): 0%]R_;_KT[Phospho (STY): 69.7%]PES[Phospho (STY): 30.3%]FLGPNAALVDLDS[Phospho (STY): 0%]LVS[Phospho (STY): 0%]R_;_KT[Phospho (STY): 71.4%]PES[Phospho (STY): 28.6%]FLGPNAALVDLDS[Phospho (STY): 0%]LVS[Phospho (STY): 0%]R_;_KT[Phospho (STY): 77.5%]PES[Phospho (STY): 22.5%]FLGPNAALVDLDS[Phospho (STY): 0%]LVS[Phospho (STY): 0%]R_;_KT[Phospho (STY): 77.6%]PES[Phospho (STY): 22.4%]FLGPNAALVDLDS[Phospho (STY): 0%]LVS[Phospho (STY): 0%]R_;_KT[Phospho (STY): 92%]PES[Phospho (STY): 8%]FLGPNAALVDLDS[Phospho (STY): 0%]LVS[Phospho (STY): 0%]R_;_KT[Phospho (STY): 91.9%]PES[Phospho (STY): 8.1%]FLGPNAALVDLDS[Phospho (STY): 0%]LVS[Phospho (STY): 0%]R_;_KT[Phospho (STY): 73.2%]PES[Phospho (STY): 26.8%]FLGPNAALVDLDS[Phospho (STY): 0%]LVS[Phospho (STY): 0%]R_;_KT[Phospho (STY): 73.3%]PES[Phospho (STY): 26.7%]FLGPNAALVDLDS[Phospho (STY): 0%]LVS[Phospho (STY): 0%]R_;_KT[Phospho (STY): 98%]PES[Phospho (STY): 2%]FLGPNAALVDLDS[Phospho (STY): 0%]LVS[Phospho (STY): 0%]R_;_KT[Phospho (STY): 97.9%]PES[Phospho (STY): 2.1%]FLGPNAALVDLDS[Phospho (STY): 0%]LVS[Phospho (STY): 0%]R_;_KT[Phospho (STY): 92.4%]PES[Phospho (STY): 7.6%]FLGPNAALVDLDS[Phospho (STY): 0%]LVS[Phospho (STY): 0%]R_;_T[Phospho (STY): 100%]PES[Phospho (STY): 0%]FLGPNAALVDLDS[Phospho (STY): 0%]LVS[Phospho (STY): 0%]RPGPT[Phospho (STY): 0%]PPGS[Phospho (STY): 0%]K_;_T[Phospho (STY): 99.3%]PES[Phospho (STY): 0.7%]FLGPNAALVDLDS[Phospho (STY): 0%]LVS[Phospho (STY): 0%]RPGPT[Phospho (STY): 0%]PPGS[Phospho (STY): 0%]K_;_T[Phospho (STY): 99.2%]PES[Phospho (STY): 0.8%]FLGPNAALVDLDS[Phospho (STY): 0%]LVS[Phospho (STY): 0%]RPGPT[Phospho (STY): 0%]PPGS[Phospho (STY): 0%]K_;_T[Phospho (STY): 99.9%]PES[Phospho (STY): 0.1%]FLGPNAALVDLDS[Phospho (STY): 0%]LVS[Phospho (STY): 0%]RPGPT[Phospho (STY): 0%]PPGS[Phospho (STY): 0%]K_;_T[Phospho (STY): 99.5%]PES[Phospho (STY): 0.5%]FLGPNAALVDLDS[Phospho (STY): 0%]LVS[Phospho (STY): 0%]RPGPT[Phospho (STY): 0%]PPGS[Phospho (STY): 0%]K_;_T[Phospho (STY): 89.5%]PES[Phospho (STY): 10.5%]FLGPNAALVDLDS[Phospho (STY): 0%]LVS[Phospho (STY): 0%]RPGPT[Phospho (STY): 0%]PPGS[Phospho (STY): 0%]K_;_T[Phospho (STY): 99.4%]PES[Phospho (STY): 0.6%]FLGPNAALVDLDS[Phospho (STY): 0%]LVS[Phospho (STY): 0%]RPGPT[Phospho (STY): 0%]PPGS[Phospho (STY): 0%]K_;_T[Phospho (STY): 97.6%]PES[Phospho (STY): 2.4%]FLGPNAALVDLDS[Phospho (STY): 0%]LVS[Phospho (STY): 0%]RPGPT[Phospho (STY): 0%]PPGS[Phospho (STY): 0%]K_;_T[Phospho (STY): 82.9%]PES[Phospho (STY): 17.1%]FLGPNAALVDLDS[Phospho (STY): 0%]LVS[Phospho (STY): 0%]RPGPT[Phospho (STY): 0%]PPGS[Phospho (STY): 0%]K_;_T[Phospho (STY): 91.1%]PES[Phospho (STY): 8.9%]FLGPNAALVDLDS[Phospho (STY): 0%]LVS[Phospho (STY): 0%]RPGPT[Phospho (STY): 0%]PPGS[Phospho (STY): 0%]K_;_T[Phospho (STY): 50%]PES[Phospho (STY): 50%]FLGPNAALVDLDS[Phospho (STY): 0%]LVS[Phospho (STY): 0%]RPGPT[Phospho (STY): 0%]PPGS[Phospho (STY): 0%]K_;_T[Phospho (STY): 51.7%]PES[Phospho (STY): 48.3%]FLGPNAALVDLDS[Phospho (STY): 0%]LVS[Phospho (STY): 0%]RPGPT[Phospho (STY): 0%]PPGS[Phospho (STY): 0%]K_;_T[Phospho (STY): 93.2%]PES[Phospho (STY): 6.8%]FLGPNAALVDLDS[Phospho (STY): 0%]LVS[Phospho (STY): 0%]RPGPT[Phospho (STY): 0%]PPGS[Phospho (STY): 0%]K_;_T[Phospho (STY): 51.1%]PES[Phospho (STY): 48.9%]FLGPNAALVDLDS[Phospho (STY): 0%]LVS[Phospho (STY): 0%]RPGPT[Phospho (STY): 0%]PPGS[Phospho (STY): 0%]K_;_T[Phospho (STY): 99.6%]PES[Phospho (STY): 0.4%]FLGPNAALVDLDS[Phospho (STY): 0%]LVS[Phospho (STY): 0%]RPGPT[Phospho (STY): 0%]PPGS[Phospho (STY): 0%]K_;_T[Phospho (STY): 93%]PES[Phospho (STY): 7%]FLGPNAALVDLDS[Phospho (STY): 0%]LVS[Phospho (STY): 0%]RPGPT[Phospho (STY): 0%]PPGS[Phospho (STY): 0%]K_;_T[Phospho (STY): 95.8%]PES[Phospho (STY): 4.2%]FLGPNAALVDLDS[Phospho (STY): 0%]LVS[Phospho (STY): 0%]RPGPT[Phospho (STY): 0%]PPGS[Phospho (STY): 0%]K_;_T[Phospho (STY): 99.3%]PES[Phospho (STY): 0.7%]FLGPNAALVDLDS[Phospho (STY): 0%]LVS[Phospho (STY): 0%]RPGPT[Phospho (STY): 0%]PPGS[Phospho (STY): 0%]K_;_T[Phospho (STY): 99.2%]PES[Phospho (STY): 0.8%]FLGPNAALVDLDS[Phospho (STY): 0%]LVS[Phospho (STY): 0%]RPGPT[Phospho (STY): 0%]PPGS[Phospho (STY): 0%]K_;_T[Phospho (STY): 76.4%]PES[Phospho (STY): 23.6%]FLGPNAALVDLDS[Phospho (STY): 0%]LVS[Phospho (STY): 0%]RPGPT[Phospho (STY): 0%]PPGS[Phospho (STY): 0%]K_;_T[Phospho (STY): 97.2%]PES[Phospho (STY): 2.8%]FLGPNAALVDLDS[Phospho (STY): 0%]LVS[Phospho (STY): 0%]RPGPT[Phospho (STY): 0%]PPGS[Phospho (STY): 0%]K_;_T[Phospho (STY): 97.3%]PES[Phospho (STY): 2.7%]FLGPNAALVDLDS[Phospho (STY): 0%]LVS[Phospho (STY): 0%]RPGPT[Phospho (STY): 0%]PPGS[Phospho (STY): 0%]K_;_T[Phospho (STY): 94.6%]PES[Phospho (STY): 5.4%]FLGPNAALVDLDS[Phospho (STY): 0%]LVS[Phospho (STY): 0%]RPGPT[Phospho (STY): 0%]PPGS[Phospho (STY): 0%]K_;_T[Phospho (STY): 89.3%]PES[Phospho (STY): 10.7%]FLGPNAALVDLDS[Phospho (STY): 0%]LVS[Phospho (STY): 0%]RPGPT[Phospho (STY): 0%]PPGS[Phospho (STY): 0%]K_;_T[Phospho (STY): 99.9%]PES[Phospho (STY): 0.1%]FLGPNAALVDLDS[Phospho (STY): 0%]LVS[Phospho (STY): 0%]RPGPT[Phospho (STY): 0%]PPGS[Phospho (STY): 0%]K_;_T[Phospho (STY): 88.3%]PES[Phospho (STY): 11.7%]FLGPNAALVDLDS[Phospho (STY): 0%]LVS[Phospho (STY): 0%]RPGPT[Phospho (STY): 0%]PPGS[Phospho (STY): 0%]K_;_T[Phospho (STY): 90.8%]PES[Phospho (STY): 9.2%]FLGPNAALVDLDS[Phospho (STY): 0%]LVS[Phospho (STY): 0%]RPGPT[Phospho (STY): 0%]PPGS[Phospho (STY): 0%]K_;_T[Phospho (STY): 98.8%]PES[Phospho (STY): 1.2%]FLGPNAALVDLDS[Phospho (STY): 0%]LVS[Phospho (STY): 0%]R_;_T[Phospho (STY): 89.3%]PES[Phospho (STY): 10.7%]FLGPNAALVDLDS[Phospho (STY): 0%]LVS[Phospho (STY): 0%]R_;_T[Phospho (STY): 88.9%]PES[Phospho (STY): 11.1%]FLGPNAALVDLDS[Phospho (STY): 0%]LVS[Phospho (STY): 0%]R_;_T[Phospho (STY): 100%]PES[Phospho (STY): 0%]FLGPNAALVDLDS[Phospho (STY): 0%]LVS[Phospho (STY): 0%]R_;_T[Phospho (STY): 88.7%]PES[Phospho (STY): 11.3%]FLGPNAALVDLDS[Phospho (STY): 0%]LVS[Phospho (STY): 0%]R_;_T[Phospho (STY): 99.9%]PES[Phospho (STY): 0.1%]FLGPNAALVDLDS[Phospho (STY): 0%]LVS[Phospho (STY): 0%]R_;_T[Phospho (STY): 98.9%]PES[Phospho (STY): 1.1%]FLGPNAALVDLDS[Phospho (STY): 0%]LVS[Phospho (STY): 0%]R_;_T[Phospho (STY): 99.4%]PES[Phospho (STY): 0.6%]FLGPNAALVDLDS[Phospho (STY): 0%]LVS[Phospho (STY): 0%]R_;_T[Phospho (STY): 98.7%]PES[Phospho (STY): 1.3%]FLGPNAALVDLDS[Phospho (STY): 0%]LVS[Phospho (STY): 0%]R_	0.941724240779877;0.0613628067076206;0.519194185733795;0.480820208787918;0.988435208797455;0.0100126219913363;0.927071511745453;0.0754775330424309;0.697372078895569;0.286307126283646;0.774736762046814;0.224385276436806;0.919615805149078;0.080895721912384;0.732274532318115;0.266577750444412;0.979610204696655;0.020779762417078;0.92415064573288;0.0759183168411255;0.999994099140167;0.999826192855835;0.992596328258514;0.991709530353546;0.999612927436829;0.999186456203461;0.999947488307953;0.999614953994751;0.99896502494812;0.999984085559845;0.995167851448059;0.999911844730377;0.895494997501373;0.999399423599243;0.993626177310944;0.992140769958496;0.999143123626709;0.976089954376221;0.999839186668396;0.829285740852356;0.999919295310974;0.911206483840942;0.99987930059433;0.499721735715866;0.51662403345108;0.932388424873352;0.511074542999268;0.995918393135071;0.929519891738892;0.958143770694733;0.99324756860733;0.992441654205322;0.996368288993835;0.764201998710632;0.971523284912109;0.973046660423279;0.930109918117523;0.946113765239716;0.893063962459564;0.998591184616089;0.882521629333496;0.908325850963593;0.987647235393524;0.893124282360077;0.888679206371307;0.999958992004395;0.999921917915344;0.999939739704132;0.886510670185089;0.999981045722961;0.999194920063019;0.999985754489899;0.999992549419403;0.99999588727951;0.999931037425995;0.999840140342712;0.999982714653015;0.999938428401947;0.989287972450256;0.999981880187988;0.999927580356598;0.994011461734772;0.99988180398941;0.999889373779297;0.999994575977325;0.987393915653229;0.999976456165314;0.999928951263428;0.999871730804443	31.4520015716553;28.413990020752;26.4364471435547;26.3606033325195;24.9217987060547;20.2622394561768;23.6572380065918;21.0417289733887;21.1867065429688;20.2248878479004;30.4467601776123;28.973560333252;23.8683624267578;21.3833656311035;20.2081623077393;18.9012870788574;29.0972595214844;25.1957702636719;30.6429080963135;28.048267364502;44.1339302062988;44.5295219421387;34.974479675293;40.8696823120117;54.2387504577637;41.8579444885254;47.3735618591309;44.9766960144043;39.7280464172363;40.9585494995117;51.9484329223633;43.9303131103516;31.1131896972656;24.0118217468262;30.8721389770508;30.835865020752;26.6178970336914;29.2920894622803;32.2819938659668;27.5176792144775;49.394458770752;54.5440673828125;50.9765129089355;29.8078422546387;36.416934967041;43.8347473144531;17.8817596435547;40.8752403259277;46.2462158203125;48.9727783203125;70.2337341308594;69.9979934692383;50.2480354309082;49.2103080749512;47.6049880981445;46.0220680236816;36.9927101135254;41.0330276489258;46.2060890197754;50.3512992858887;52.7137603759766;58.8877754211426;28.3053722381592;27.7624855041504;49.5965881347656;92.5434265136719;98.8490829467773;98.819450378418;42.8455200195313;86.6340255737305;92.1315002441406;110.484733581543;129.215408325195;95.1319351196289;90.3323287963867;121.897758483887;118.808074951172;94.8146209716797;113.408401489258;104.667526245117;85.9889450073242;112.838676452637;89.0035934448242;81.7682952880859;88.2705154418945;103.329040527344;120.496376037598;104.418144226074;113.713813781738	2;5;18;21;1;4;17;20;25;29;1;4;17;20	0.94;0.06;0;0.52;0.48;0.99;0.01;0.93;0.07;0.92;0.08;0.7;0.3;0.71;0.29;0.77;0.23;0.78;0.22;0.73;0.27;0.98;0.02;1;0;0.99;0.01;0.9;0.1;0.98;0.02;0.83;0.17;0.91;0.09;0.5;0;0.52;0.48;0.93;0.07;0.51;0.49;1;0.96;0.04;0.99;0.01;0.76;0.24;0.97;0.03;0.95;0.05;0.89;0.11;0.88;0.12;0.91;0.09;0.99;0.01;0;0.89;0.11;1	T;S	1.01772685063928;1.00874414370979;0.931626085544193;1.03008597280568;0.998201724568936;1.10610330554107;1.1313926177098;0.956342662566163;1.14354133329914;1.08520239238056;1.01772685063928;1.00874414370979;0.931626085544193;0.96148209032886;1.07309229309239;1.00355307928097;1.03008597280568;1.01885146219869;1.12407522531567;1.01094216304737;1.10610330554107;1.1313926177098;0.933385686403923;0.860619711494534;0.821149991364511;0.956342662566163;0.935263051824687;0.942972973343381;0.951923824745659;1.57775114150951;1.14354133329914;1.08520239238056;1.10012321133704;1.01772685063928;1.00874414370979;0.96148209032886;1.03008597280568;0.998201724568936;1.12407522531567;1.01094216304737;1.10610330554107;1.1313926177098;0.933385686403923;0.860619711494534;0.821149991364511;0.956342662566163;0.935263051824687;0.942972973343381;0.951923824745659;1.14354133329914;1.08520239238056;1.10012321133704;1.01772685063928;0.931626085544193;0.96148209032886;1.07309229309239;1.00355307928097;1.03008597280568;1.01885146219869;0.903526127935845;0.880763799036661;0.989934206381758;0.998201724568936;1.12407522531567;1.01094216304737;1.10610330554107;1.1313926177098;0.933385686403923;0.860619711494534;0.821149991364511;0.869884504051217;0.956342662566163;0.935263051824687;0.942972973343381;0.951923824745659;1.57775114150951;1.14354133329914;1.08520239238056;1.10012321133704	FALSE	1	_KT[Phospho (STY)]PESFLGPNAALVDLDSLVSR_.3;_T[Phospho (STY)]PESFLGPNAALVDLDSLVSRPGPTPPGSK_.3;_T[Phospho (STY)]PESFLGPNAALVDLDSLVSRPGPTPPGSK_.4;_T[Phospho (STY)]PESFLGPNAALVDLDSLVSR_.3	Epn1_T469_M1	4	PPPAATPTPTPPTRKTPESFLGPNAALVDLD	T
18.0495	18.5394	18.7388	18.7605	18.4391	18.8627	19.2223	18.8914	19.3863	19.5029	19.4733	19.3847	18.9329	18.7574	18.7659	18.7062	18.5783	19.164	19.0316	19.0105	18.878	19.3955	19.2993	19.3019	19.0705	18.6228	18.6949	18.6718	anatomical structure development;biological regulation;cell surface receptor linked signaling pathway;cellular component organization;cellular component organization or biogenesis;cellular membrane organization;cellular process;cellular response to stimulus;chordate embryonic development;developmental process;embryo development;embryo development ending in birth or egg hatching;embryonic organ development;endocytosis;establishment of localization;in utero embryonic development;membrane invagination;membrane organization;Notch signaling pathway;organ development;regulation of biological process;regulation of cellular process;response to stimulus;signal transduction;transport;vesicle-mediated transport	binding;lipid binding	cell part;clathrin coat;clathrin coat of endocytic vesicle;clathrin vesicle coat;cytoplasmic part;cytoplasmic vesicle part;Golgi apparatus;intracellular membrane-bounded organelle;intracellular organelle;intracellular organelle part;intracellular part;macromolecular complex;membrane coat;membrane part;membrane-bounded organelle;nuclear part;nucleoplasm;organelle;organelle part;protein complex;vesicle coat	Endocytosis	Alternativesplicing;Completeproteome;Cytoplasm;Directproteinsequencing;Endocytosis;Lipid-binding;Phosphoprotein;Referenceproteome;Repeat;Ublconjugation	Casein kinase II substrate motif;ERK1,2 kinase substrate motif;GSK-3, ERK1, ERK2, CDK5 substrate motif;PKA kinase substrate motif;WW domain binding motif	Epn2		+			+		Arg_starv_3h_0h;Leu_starv_3h_0h	1	0.69947	0.381511	0.331832	1.00451	2.79836	0.00759284	0.914783	3.41436	0.768975	0.26152	0.268555	0.986018	1.05465	0.149962	0.424087	1.37467	1.8675	0.0323512	0.696639	2.30909	0.587738	0.425213	0.242971	0.824686	Not Defined	1;2;3;4;5;6;7;8;9;10;11;12;13;14;15;16;17;18;19;20;21;22;23;24;25;26;27;28;6;7;9;10;11;12;14;15;16;18;19;20;21;22;23;25;26;27;28	Q8CHU3	Mus musculus	Epsin-2	Q8CHU3	EPN2_MOUSE	AGGSPASYHGSTSPR	189	_AGGS[Phospho (STY)]PAS[Phospho (STY)]YHGSTSPR_.2;_AGGS[Phospho (STY)]PAS[Phospho (STY)]YHGSTSPR_.3;_AGGS[Phospho (STY)]PASYHGS[Phospho (STY)]TSPR_.3	_AGGS[Phospho (STY): 100%]PAS[Phospho (STY): 100%]Y[Phospho (STY): 0%]HGS[Phospho (STY): 0%]T[Phospho (STY): 0%]S[Phospho (STY): 0%]PR_;_AGGS[Phospho (STY): 86.5%]PAS[Phospho (STY): 88.9%]Y[Phospho (STY): 24.5%]HGS[Phospho (STY): 0%]T[Phospho (STY): 0%]S[Phospho (STY): 0%]PR_;_AGGS[Phospho (STY): 77%]PAS[Phospho (STY): 82.9%]Y[Phospho (STY): 40%]HGS[Phospho (STY): 0%]T[Phospho (STY): 0%]S[Phospho (STY): 0%]PR_;_AGGS[Phospho (STY): 99.1%]PAS[Phospho (STY): 92.3%]Y[Phospho (STY): 8.6%]HGS[Phospho (STY): 0%]T[Phospho (STY): 0%]S[Phospho (STY): 0%]PR_;_AGGS[Phospho (STY): 99.1%]PAS[Phospho (STY): 91.3%]Y[Phospho (STY): 9.6%]HGS[Phospho (STY): 0%]T[Phospho (STY): 0%]S[Phospho (STY): 0%]PR_;_AGGS[Phospho (STY): 100%]PAS[Phospho (STY): 100%]Y[Phospho (STY): 0%]HGS[Phospho (STY): 0%]T[Phospho (STY): 0%]S[Phospho (STY): 0%]PR_;_AGGS[Phospho (STY): 99%]PAS[Phospho (STY): 100%]Y[Phospho (STY): 1%]HGS[Phospho (STY): 0%]T[Phospho (STY): 0%]S[Phospho (STY): 0%]PR_;_AGGS[Phospho (STY): 99.1%]PAS[Phospho (STY): 100%]Y[Phospho (STY): 0.9%]HGS[Phospho (STY): 0%]T[Phospho (STY): 0%]S[Phospho (STY): 0%]PR_;_AGGS[Phospho (STY): 99.6%]PAS[Phospho (STY): 100%]Y[Phospho (STY): 0.4%]HGS[Phospho (STY): 0%]T[Phospho (STY): 0%]S[Phospho (STY): 0%]PR_;_AGGS[Phospho (STY): 99.8%]PAS[Phospho (STY): 100%]Y[Phospho (STY): 0.2%]HGS[Phospho (STY): 0%]T[Phospho (STY): 0%]S[Phospho (STY): 0%]PR_;_AGGS[Phospho (STY): 99.9%]PAS[Phospho (STY): 100%]Y[Phospho (STY): 0.1%]HGS[Phospho (STY): 0%]T[Phospho (STY): 0%]S[Phospho (STY): 0%]PR_;_AGGS[Phospho (STY): 99.7%]PAS[Phospho (STY): 100%]Y[Phospho (STY): 0.3%]HGS[Phospho (STY): 0%]T[Phospho (STY): 0%]S[Phospho (STY): 0%]PR_;_AGGS[Phospho (STY): 100%]PAS[Phospho (STY): 99.5%]Y[Phospho (STY): 0.5%]HGS[Phospho (STY): 0%]T[Phospho (STY): 0%]S[Phospho (STY): 0%]PR_;_AGGS[Phospho (STY): 97.5%]PAS[Phospho (STY): 94.6%]Y[Phospho (STY): 7.9%]HGS[Phospho (STY): 0%]T[Phospho (STY): 0%]S[Phospho (STY): 0%]PR_;_AGGS[Phospho (STY): 88.1%]PAS[Phospho (STY): 99.9%]Y[Phospho (STY): 11.9%]HGS[Phospho (STY): 0%]T[Phospho (STY): 0%]S[Phospho (STY): 0%]PR_;_AGGS[Phospho (STY): 100%]PAS[Phospho (STY): 99.8%]Y[Phospho (STY): 0.2%]HGS[Phospho (STY): 0%]T[Phospho (STY): 0%]S[Phospho (STY): 0%]PR_;_AGGS[Phospho (STY): 88.7%]PAS[Phospho (STY): 94.1%]Y[Phospho (STY): 17.2%]HGS[Phospho (STY): 0%]T[Phospho (STY): 0%]S[Phospho (STY): 0%]PR_;_AGGS[Phospho (STY): 88.4%]PAS[Phospho (STY): 94%]Y[Phospho (STY): 17.6%]HGS[Phospho (STY): 0%]T[Phospho (STY): 0%]S[Phospho (STY): 0%]PR_;_AGGS[Phospho (STY): 99.4%]PAS[Phospho (STY): 100%]Y[Phospho (STY): 0.6%]HGS[Phospho (STY): 0%]T[Phospho (STY): 0%]S[Phospho (STY): 0%]PR_	1;0.999897122383118;0.999999761581421;0.999999523162842;0.865330815315247;9.42544602366979E-07;0.922597527503967;1.9177718058927E-05;1;1.48230681066208E-15;0.999997675418854;1.68160728397648E-11;0.999991714954376;1.24938132214057E-13;0.990291178226471;9.24166521087955E-10;0.995866119861603;9.71491331824836E-10;0.998325943946838;1.21439591715955E-09;0.998269081115723;6.29827787146375E-11;0.999985098838806;7.30998150899609E-10;0.999996602535248;3.55199515633675E-11;0.999931812286377;5.71315772468495E-10;0.999171137809753;3.53849227696656E-10;0.999699056148529;1.76528550891591E-13;0.996712505817413;8.97533991572885E-10;0.945771872997284;1.11176168271498E-09;0.998395621776581;3.89121540544934E-10;0.887130260467529;2.0142314482996E-08;0.993872404098511;3.13074810520675E-09	66.4887237548828;76.814323425293;80.9972915649414;81.935302734375;78.83740234375;93.9605331420898;88.454948425293;86.1445770263672;107.651031494141;102.933982849121;78.8827743530273;81.1383666992188;60.3253898620605;61.7936477661133;58.7829780578613;67.5205078125;84.4240417480469;86.8482666015625;104.216300964355;93.2314376831055;76.1527938842773;87.2114105224609;88.0559463500977;72.2058181762695;75.3135452270508;80.6012725830078;77.6893081665039;88.0809478759766;37.2965049743652;21.5517292022705;33.7650184631348;14.1847143173218;71.6159896850586;37.238208770752;49.9600791931152;24.9893989562988;59.007381439209;27.5440216064453;49.8803787231445;29.1355075836182;48.0196495056152;27.1886901855469;45.8093872070313;23.6195602416992;41.3116073608398;17.6420192718506;53.656078338623;26.5198955535889;48.9702453613281;23.3282070159912;44.6234283447266;21.214412689209;46.0426635742188;17.4930019378662;51.3757133483887;21.2977294921875;49.5598030090332;20.2582130432129;41.0680770874023;19.0560665130615;39.352222442627;16.9268970489502;33.7308158874512;15.3732643127441;47.2056503295898;27.5141048431396	4;7;8;11;12;13	1;0;0.87;0.89;0.25;0;0.77;0.83;0.4;0.99;0.92;0.09;0.91;0.1;1;0.01;0.97;0.95;0.08;0.88;0.12;0.94;0.17;0.18	S;Y;T	1.01772685063928;1.00874414370979;0.931626085544193;0.96148209032886;1.07309229309239;1.00355307928097;1.03008597280568;1.01885146219869;0.903526127935845;0.880763799036661;0.989934206381758;0.998201724568936;1.12407522531567;1.01094216304737;1.10610330554107;1.1313926177098;0.933385686403923;0.860619711494534;0.821149991364511;0.869884504051217;0.956342662566163;0.935263051824687;0.942972973343381;0.951923824745659;1.57775114150951;1.14354133329914;1.08520239238056;1.10012321133704;1.00355307928097;1.03008597280568;0.903526127935845;0.880763799036661;0.989934206381758;0.998201724568936;1.01094216304737;1.10610330554107;1.1313926177098;0.860619711494534;0.821149991364511;0.869884504051217;0.956342662566163;0.935263051824687;0.942972973343381;1.57775114150951;1.14354133329914;1.08520239238056;1.10012321133704	FALSE	2	_AGGS[Phospho (STY)]PAS[Phospho (STY)]YHGSTSPR_.2;_AGGS[Phospho (STY)]PAS[Phospho (STY)]YHGSTSPR_.3	Epn2_S192_M2	2	LSTSYSEQEYGKAGGSPASYHGSTSPRVSSE	S
18.3703	18.8129	18.9656	19.0343	18.8011	19.1775	19.5111	19.2327	19.6538	19.8085	19.7801	19.6823	19.2149	19.0319	19.0733	19.0156	19.0448	19.4461	19.2857	19.284	19.1745	19.7012	19.6052	19.5985	19.363	18.9254	18.9915	18.9667	anatomical structure development;biological regulation;cell surface receptor linked signaling pathway;cellular component organization;cellular component organization or biogenesis;cellular membrane organization;cellular process;cellular response to stimulus;chordate embryonic development;developmental process;embryo development;embryo development ending in birth or egg hatching;embryonic organ development;endocytosis;establishment of localization;in utero embryonic development;membrane invagination;membrane organization;Notch signaling pathway;organ development;regulation of biological process;regulation of cellular process;response to stimulus;signal transduction;transport;vesicle-mediated transport	binding;lipid binding	cell part;clathrin coat;clathrin coat of endocytic vesicle;clathrin vesicle coat;cytoplasmic part;cytoplasmic vesicle part;Golgi apparatus;intracellular membrane-bounded organelle;intracellular organelle;intracellular organelle part;intracellular part;macromolecular complex;membrane coat;membrane part;membrane-bounded organelle;nuclear part;nucleoplasm;organelle;organelle part;protein complex;vesicle coat	Endocytosis	Alternativesplicing;Completeproteome;Cytoplasm;Directproteinsequencing;Endocytosis;Lipid-binding;Phosphoprotein;Referenceproteome;Repeat;Ublconjugation	G protein-coupled receptor kinase 1 substrate motif;GSK3 kinase substrate motif	Epn2		+			+		Arg_starv_3h_0h;Leu_starv_3h_0h	1	0.939949	0.280289	0.38485	1.24641	3.04687	0.00628404	0.935369	3.68575	0.94289	0.202293	0.288147	1.12603	1.47873	0.0810363	0.469352	1.73475	2.05394	0.0263019	0.724052	2.4977	0.719344	0.347526	0.265884	0.948425	Not Defined	1;2;3;4;5;8;13;17;24;1;2;3;4;5;6;7;8;9;10;11;12;13;14;15;16;17;18;19;20;21;22;23;24;25;26;27;28;6;7;9;10;11;12;14;15;16;18;19;20;21;22;23;25;26;27;28	Q8CHU3	Mus musculus	Epsin-2	Q8CHU3	EPN2_MOUSE	AGGSPASYHGSTSPR	189	_AGGS[Phospho (STY)]PAS[Phospho (STY)]YHGSTSPR_.3;_AGGS[Phospho (STY)]PASYHGS[Phospho (STY)]TSPR_.3;_AGGS[Phospho (STY)]PAS[Phospho (STY)]YHGSTSPR_.2	_AGGS[Phospho (STY): 47.4%]PAS[Phospho (STY): 100%]Y[Phospho (STY): 52.7%]HGS[Phospho (STY): 0%]T[Phospho (STY): 0%]S[Phospho (STY): 0%]PR_;_AGGS[Phospho (STY): 39.6%]PAS[Phospho (STY): 99.9%]Y[Phospho (STY): 60.4%]HGS[Phospho (STY): 0%]T[Phospho (STY): 0%]S[Phospho (STY): 0%]PR_;_AGGS[Phospho (STY): 7.2%]PAS[Phospho (STY): 98.1%]Y[Phospho (STY): 94.5%]HGS[Phospho (STY): 0%]T[Phospho (STY): 0%]S[Phospho (STY): 0%]PR_;_AGGS[Phospho (STY): 7.4%]PAS[Phospho (STY): 98%]Y[Phospho (STY): 94.5%]HGS[Phospho (STY): 0%]T[Phospho (STY): 0%]S[Phospho (STY): 0%]PR_;_AGGS[Phospho (STY): 7.1%]PAS[Phospho (STY): 99.9%]Y[Phospho (STY): 93%]HGS[Phospho (STY): 0%]T[Phospho (STY): 0%]S[Phospho (STY): 0%]PR_;_AGGS[Phospho (STY): 6.1%]PAS[Phospho (STY): 99.9%]Y[Phospho (STY): 93.9%]HGS[Phospho (STY): 0%]T[Phospho (STY): 0%]S[Phospho (STY): 0%]PR_;_AGGS[Phospho (STY): 40.9%]PAS[Phospho (STY): 100%]Y[Phospho (STY): 59.2%]HGS[Phospho (STY): 0%]T[Phospho (STY): 0%]S[Phospho (STY): 0%]PR_;_AGGS[Phospho (STY): 38.8%]PAS[Phospho (STY): 100%]Y[Phospho (STY): 61.2%]HGS[Phospho (STY): 0%]T[Phospho (STY): 0%]S[Phospho (STY): 0%]PR_;_AGGS[Phospho (STY): 9.5%]PAS[Phospho (STY): 100%]Y[Phospho (STY): 90.6%]HGS[Phospho (STY): 0%]T[Phospho (STY): 0%]S[Phospho (STY): 0%]PR_;_AGGS[Phospho (STY): 4.3%]PAS[Phospho (STY): 98.7%]Y[Phospho (STY): 95.8%]HGS[Phospho (STY): 0.1%]T[Phospho (STY): 1.2%]S[Phospho (STY): 0%]PR_;_AGGS[Phospho (STY): 17.1%]PAS[Phospho (STY): 96.6%]Y[Phospho (STY): 86.3%]HGS[Phospho (STY): 0%]T[Phospho (STY): 0%]S[Phospho (STY): 0%]PR_;_AGGS[Phospho (STY): 19.4%]PAS[Phospho (STY): 96.1%]Y[Phospho (STY): 84.6%]HGS[Phospho (STY): 0%]T[Phospho (STY): 0%]S[Phospho (STY): 0%]PR_;_AGGS[Phospho (STY): 13.1%]PAS[Phospho (STY): 99.7%]Y[Phospho (STY): 87.2%]HGS[Phospho (STY): 0%]T[Phospho (STY): 0%]S[Phospho (STY): 0%]PR_;_AGGS[Phospho (STY): 12.8%]PAS[Phospho (STY): 99.7%]Y[Phospho (STY): 87.5%]HGS[Phospho (STY): 0%]T[Phospho (STY): 0%]S[Phospho (STY): 0%]PR_;_AGGS[Phospho (STY): 41.6%]PAS[Phospho (STY): 99.8%]Y[Phospho (STY): 58.5%]HGS[Phospho (STY): 0%]T[Phospho (STY): 0%]S[Phospho (STY): 0%]PR_;_AGGS[Phospho (STY): 41.1%]PAS[Phospho (STY): 99.8%]Y[Phospho (STY): 59.1%]HGS[Phospho (STY): 0%]T[Phospho (STY): 0%]S[Phospho (STY): 0%]PR_;_AGGS[Phospho (STY): 46%]PAS[Phospho (STY): 100%]Y[Phospho (STY): 54%]HGS[Phospho (STY): 0%]T[Phospho (STY): 0%]S[Phospho (STY): 0%]PR_;_AGGS[Phospho (STY): 45.4%]PAS[Phospho (STY): 100%]Y[Phospho (STY): 54.6%]HGS[Phospho (STY): 0%]T[Phospho (STY): 0%]S[Phospho (STY): 0%]PR_;_AGGS[Phospho (STY): 100%]PAS[Phospho (STY): 100%]Y[Phospho (STY): 0%]HGS[Phospho (STY): 0%]T[Phospho (STY): 0%]S[Phospho (STY): 0%]PR_;_AGGS[Phospho (STY): 86.5%]PAS[Phospho (STY): 88.9%]Y[Phospho (STY): 24.5%]HGS[Phospho (STY): 0%]T[Phospho (STY): 0%]S[Phospho (STY): 0%]PR_;_AGGS[Phospho (STY): 77%]PAS[Phospho (STY): 82.9%]Y[Phospho (STY): 40%]HGS[Phospho (STY): 0%]T[Phospho (STY): 0%]S[Phospho (STY): 0%]PR_;_AGGS[Phospho (STY): 99.1%]PAS[Phospho (STY): 92.3%]Y[Phospho (STY): 8.6%]HGS[Phospho (STY): 0%]T[Phospho (STY): 0%]S[Phospho (STY): 0%]PR_;_AGGS[Phospho (STY): 99.1%]PAS[Phospho (STY): 91.3%]Y[Phospho (STY): 9.6%]HGS[Phospho (STY): 0%]T[Phospho (STY): 0%]S[Phospho (STY): 0%]PR_;_AGGS[Phospho (STY): 100%]PAS[Phospho (STY): 100%]Y[Phospho (STY): 0%]HGS[Phospho (STY): 0%]T[Phospho (STY): 0%]S[Phospho (STY): 0%]PR_;_AGGS[Phospho (STY): 99%]PAS[Phospho (STY): 100%]Y[Phospho (STY): 1%]HGS[Phospho (STY): 0%]T[Phospho (STY): 0%]S[Phospho (STY): 0%]PR_;_AGGS[Phospho (STY): 99.1%]PAS[Phospho (STY): 100%]Y[Phospho (STY): 0.9%]HGS[Phospho (STY): 0%]T[Phospho (STY): 0%]S[Phospho (STY): 0%]PR_;_AGGS[Phospho (STY): 99.6%]PAS[Phospho (STY): 100%]Y[Phospho (STY): 0.4%]HGS[Phospho (STY): 0%]T[Phospho (STY): 0%]S[Phospho (STY): 0%]PR_;_AGGS[Phospho (STY): 99.8%]PAS[Phospho (STY): 100%]Y[Phospho (STY): 0.2%]HGS[Phospho (STY): 0%]T[Phospho (STY): 0%]S[Phospho (STY): 0%]PR_;_AGGS[Phospho (STY): 99.9%]PAS[Phospho (STY): 100%]Y[Phospho (STY): 0.1%]HGS[Phospho (STY): 0%]T[Phospho (STY): 0%]S[Phospho (STY): 0%]PR_;_AGGS[Phospho (STY): 99.7%]PAS[Phospho (STY): 100%]Y[Phospho (STY): 0.3%]HGS[Phospho (STY): 0%]T[Phospho (STY): 0%]S[Phospho (STY): 0%]PR_;_AGGS[Phospho (STY): 100%]PAS[Phospho (STY): 99.5%]Y[Phospho (STY): 0.5%]HGS[Phospho (STY): 0%]T[Phospho (STY): 0%]S[Phospho (STY): 0%]PR_;_AGGS[Phospho (STY): 97.5%]PAS[Phospho (STY): 94.6%]Y[Phospho (STY): 7.9%]HGS[Phospho (STY): 0%]T[Phospho (STY): 0%]S[Phospho (STY): 0%]PR_;_AGGS[Phospho (STY): 88.1%]PAS[Phospho (STY): 99.9%]Y[Phospho (STY): 11.9%]HGS[Phospho (STY): 0%]T[Phospho (STY): 0%]S[Phospho (STY): 0%]PR_;_AGGS[Phospho (STY): 100%]PAS[Phospho (STY): 99.8%]Y[Phospho (STY): 0.2%]HGS[Phospho (STY): 0%]T[Phospho (STY): 0%]S[Phospho (STY): 0%]PR_;_AGGS[Phospho (STY): 88.7%]PAS[Phospho (STY): 94.1%]Y[Phospho (STY): 17.2%]HGS[Phospho (STY): 0%]T[Phospho (STY): 0%]S[Phospho (STY): 0%]PR_;_AGGS[Phospho (STY): 88.4%]PAS[Phospho (STY): 94%]Y[Phospho (STY): 17.6%]HGS[Phospho (STY): 0%]T[Phospho (STY): 0%]S[Phospho (STY): 0%]PR_;_AGGS[Phospho (STY): 99.4%]PAS[Phospho (STY): 100%]Y[Phospho (STY): 0.6%]HGS[Phospho (STY): 0%]T[Phospho (STY): 0%]S[Phospho (STY): 0%]PR_	0.473750382661819;0.00033087469637394;0.0724121108651161;0.000403486075811088;0.070669412612915;0.00014652605750598;0.408511281013489;7.8190081694629E-05;0.0947144627571106;0.000727586215361953;0.170577764511108;2.33470495913934E-06;0.130786895751953;2.28085106357412E-08;0.416355490684509;0.000253179081482813;0.459989249706268;4.87382578739926E-08;1;0.999897122383118;0.999999761581421;0.999999523162842;0.865330815315247;9.42544602366979E-07;0.922597527503967;1.9177718058927E-05;1;1.48230681066208E-15;0.999997675418854;1.68160728397648E-11;0.999991714954376;1.24938132214057E-13;0.990291178226471;9.24166521087955E-10;0.995866119861603;9.71491331824836E-10;0.998325943946838;1.21439591715955E-09;0.998269081115723;6.29827787146375E-11;0.999985098838806;7.30998150899609E-10;0.999996602535248;3.55199515633675E-11;0.999931812286377;5.71315772468495E-10;0.999171137809753;3.53849227696656E-10;0.999699056148529;1.76528550891591E-13;0.996712505817413;8.97533991572885E-10;0.945771872997284;1.11176168271498E-09;0.998395621776581;3.89121540544934E-10;0.887130260467529;2.0142314482996E-08;0.993872404098511;3.13074810520675E-09	29.2123413085938;12.7468595504761;28.0494976043701;13.1504621505737;30.5325717926025;11.5676536560059;32.9556121826172;16.0272941589355;31.6086349487305;11.8233108520508;31.0651111602783;17.3243007659912;39.8092651367188;19.1209945678711;31.895715713501;16.9763793945313;43.8867683410645;25.8186283111572;66.4887237548828;76.814323425293;80.9972915649414;81.935302734375;78.83740234375;93.9605331420898;88.454948425293;86.1445770263672;107.651031494141;102.933982849121;78.8827743530273;81.1383666992188;60.3253898620605;61.7936477661133;58.7829780578613;67.5205078125;84.4240417480469;86.8482666015625;104.216300964355;93.2314376831055;76.1527938842773;87.2114105224609;88.0559463500977;72.2058181762695;75.3135452270508;80.6012725830078;77.6893081665039;88.0809478759766;37.2965049743652;21.5517292022705;33.7650184631348;14.1847143173218;71.6159896850586;37.238208770752;49.9600791931152;24.9893989562988;59.007381439209;27.5440216064453;49.8803787231445;29.1355075836182;48.0196495056152;27.1886901855469;45.8093872070313;23.6195602416992;41.3116073608398;17.6420192718506;53.656078338623;26.5198955535889;48.9702453613281;23.3282070159912;44.6234283447266;21.214412689209;46.0426635742188;17.4930019378662;51.3757133483887;21.2977294921875;49.5598030090332;20.2582130432129;41.0680770874023;19.0560665130615;39.352222442627;16.9268970489502;33.7308158874512;15.3732643127441;47.2056503295898;27.5141048431396	4;7;8;11;12;13	0.47;1;0.53;0;0.4;0.6;0.07;0.98;0.95;0.93;0.06;0.94;0.41;0.59;0.39;0.61;0.09;0.91;0.04;0.99;0.96;0.01;0.17;0.97;0.86;0.19;0.85;0.13;0.87;0.42;0.58;0.46;0.54;0.45;0.55;1;0;0.87;0.89;0.25;0;0.77;0.83;0.4;0.99;0.92;0.09;0.91;0.1;1;0.01;0.97;0.95;0.08;0.88;0.12;0.94;0.17;0.18	S;Y;T	1.01772685063928;1.00874414370979;0.931626085544193;0.96148209032886;1.07309229309239;1.01885146219869;1.12407522531567;0.933385686403923;0.951923824745659;1.01772685063928;1.00874414370979;0.931626085544193;0.96148209032886;1.07309229309239;1.00355307928097;1.03008597280568;1.01885146219869;0.903526127935845;0.880763799036661;0.989934206381758;0.998201724568936;1.12407522531567;1.01094216304737;1.10610330554107;1.1313926177098;0.933385686403923;0.860619711494534;0.821149991364511;0.869884504051217;0.956342662566163;0.935263051824687;0.942972973343381;0.951923824745659;1.57775114150951;1.14354133329914;1.08520239238056;1.10012321133704;1.00355307928097;1.03008597280568;0.903526127935845;0.880763799036661;0.989934206381758;0.998201724568936;1.01094216304737;1.10610330554107;1.1313926177098;0.860619711494534;0.821149991364511;0.869884504051217;0.956342662566163;0.935263051824687;0.942972973343381;1.57775114150951;1.14354133329914;1.08520239238056;1.10012321133704	FALSE	2	_AGGSPAS[Phospho (STY)]Y[Phospho (STY)]HGSTSPR_.3;_AGGS[Phospho (STY)]PAS[Phospho (STY)]YHGSTSPR_.2;_AGGS[Phospho (STY)]PAS[Phospho (STY)]YHGSTSPR_.3	Epn2_S195_M2	3	SYSEQEYGKAGGSPASYHGSTSPRVSSELEQ	S
13.3429	10.4045	10.1617	13.0861	10.3516	10.6798	13.5916	12.5286	13.7352	13.8647	13.7865	14.0385	12.4142	12.3802	12.7607	11.9654	11.9828	14.1115	14.0999	13.6534	13.4608	12.9532	13.8232	12.1143	12.0338	13.3496	11.6926	10.419	anatomical structure development;biological regulation;cell surface receptor linked signaling pathway;cellular component organization;cellular component organization or biogenesis;cellular membrane organization;cellular process;cellular response to stimulus;chordate embryonic development;developmental process;embryo development;embryo development ending in birth or egg hatching;embryonic organ development;endocytosis;establishment of localization;in utero embryonic development;membrane invagination;membrane organization;Notch signaling pathway;organ development;regulation of biological process;regulation of cellular process;response to stimulus;signal transduction;transport;vesicle-mediated transport	binding;lipid binding	cell part;clathrin coat;clathrin coat of endocytic vesicle;clathrin vesicle coat;cytoplasmic part;cytoplasmic vesicle part;Golgi apparatus;intracellular membrane-bounded organelle;intracellular organelle;intracellular organelle part;intracellular part;macromolecular complex;membrane coat;membrane part;membrane-bounded organelle;nuclear part;nucleoplasm;organelle;organelle part;protein complex;vesicle coat	Endocytosis	Alternativesplicing;Completeproteome;Cytoplasm;Directproteinsequencing;Endocytosis;Lipid-binding;Phosphoprotein;Referenceproteome;Repeat;Ublconjugation	14-3-3 domain binding motif;Calmodulin-dependent protein kinase II substrate motif;ERK1,2 kinase substrate motif;GSK-3, ERK1, ERK2, CDK5 substrate motif;MAPKAPK2 kinase substrate motif;PKA kinase substrate motif;PKC kinase substrate motif;WW domain binding motif	Epn2		+					Arg_starv_3h_0h	0.925	NaN	1	0	NaN	1.31692	0.0360398	2.10743	2.21398	NaN	1	0	NaN	NaN	1	0	NaN	NaN	1	0	NaN	NaN	1	0	NaN	Not Defined	1;9;10;11;18;19;23	Q8CHU3	Mus musculus	Epsin-2	Q8CHU3	EPN2_MOUSE	TTSPDLFESQSLTSASSK	441	_T[Phospho (STY)]TSPDLFESQSLTSASSK_.2;_TTS[Phospho (STY)]PDLFESQSLTSASSK_.2	_T[Phospho (STY): 11.1%]T[Phospho (STY): 11.5%]S[Phospho (STY): 77.4%]PDLFES[Phospho (STY): 0%]QS[Phospho (STY): 0%]LT[Phospho (STY): 0%]S[Phospho (STY): 0%]AS[Phospho (STY): 0%]S[Phospho (STY): 0%]K_;_T[Phospho (STY): 4.4%]T[Phospho (STY): 4.5%]S[Phospho (STY): 91.1%]PDLFES[Phospho (STY): 0%]QS[Phospho (STY): 0%]LT[Phospho (STY): 0%]S[Phospho (STY): 0%]AS[Phospho (STY): 0%]S[Phospho (STY): 0%]K_;_T[Phospho (STY): 3.8%]T[Phospho (STY): 3.9%]S[Phospho (STY): 92.3%]PDLFES[Phospho (STY): 0%]QS[Phospho (STY): 0%]LT[Phospho (STY): 0%]S[Phospho (STY): 0%]AS[Phospho (STY): 0%]S[Phospho (STY): 0%]K_;_T[Phospho (STY): 5.8%]T[Phospho (STY): 6.1%]S[Phospho (STY): 88%]PDLFES[Phospho (STY): 0%]QS[Phospho (STY): 0%]LT[Phospho (STY): 0%]S[Phospho (STY): 0%]AS[Phospho (STY): 0%]S[Phospho (STY): 0%]K_;_T[Phospho (STY): 5.7%]T[Phospho (STY): 6%]S[Phospho (STY): 88.3%]PDLFES[Phospho (STY): 0%]QS[Phospho (STY): 0%]LT[Phospho (STY): 0%]S[Phospho (STY): 0%]AS[Phospho (STY): 0%]S[Phospho (STY): 0%]K_;_T[Phospho (STY): 4%]T[Phospho (STY): 4%]S[Phospho (STY): 92.1%]PDLFES[Phospho (STY): 0%]QS[Phospho (STY): 0%]LT[Phospho (STY): 0%]S[Phospho (STY): 0%]AS[Phospho (STY): 0%]S[Phospho (STY): 0%]K_;_T[Phospho (STY): 4.1%]T[Phospho (STY): 4.1%]S[Phospho (STY): 91.9%]PDLFES[Phospho (STY): 0%]QS[Phospho (STY): 0%]LT[Phospho (STY): 0%]S[Phospho (STY): 0%]AS[Phospho (STY): 0%]S[Phospho (STY): 0%]K_;_T[Phospho (STY): 5.6%]T[Phospho (STY): 5.3%]S[Phospho (STY): 89.1%]PDLFES[Phospho (STY): 0%]QS[Phospho (STY): 0%]LT[Phospho (STY): 0%]S[Phospho (STY): 0%]AS[Phospho (STY): 0%]S[Phospho (STY): 0%]K_;_T[Phospho (STY): 4.9%]T[Phospho (STY): 4.6%]S[Phospho (STY): 90.4%]PDLFES[Phospho (STY): 0%]QS[Phospho (STY): 0%]LT[Phospho (STY): 0%]S[Phospho (STY): 0%]AS[Phospho (STY): 0%]S[Phospho (STY): 0%]K_;_T[Phospho (STY): 0.4%]T[Phospho (STY): 7.1%]S[Phospho (STY): 92.5%]PDLFES[Phospho (STY): 0%]QS[Phospho (STY): 0%]LT[Phospho (STY): 0%]S[Phospho (STY): 0%]AS[Phospho (STY): 0%]S[Phospho (STY): 0%]K_;_T[Phospho (STY): 0.5%]T[Phospho (STY): 8%]S[Phospho (STY): 91.6%]PDLFES[Phospho (STY): 0%]QS[Phospho (STY): 0%]LT[Phospho (STY): 0%]S[Phospho (STY): 0%]AS[Phospho (STY): 0%]S[Phospho (STY): 0%]K_;_T[Phospho (STY): 20.9%]T[Phospho (STY): 21.6%]S[Phospho (STY): 57.2%]PDLFES[Phospho (STY): 0.3%]QS[Phospho (STY): 0%]LT[Phospho (STY): 0%]S[Phospho (STY): 0%]AS[Phospho (STY): 0%]S[Phospho (STY): 0%]K_;_T[Phospho (STY): 21.1%]T[Phospho (STY): 21.7%]S[Phospho (STY): 56.8%]PDLFES[Phospho (STY): 0.3%]QS[Phospho (STY): 0%]LT[Phospho (STY): 0%]S[Phospho (STY): 0%]AS[Phospho (STY): 0%]S[Phospho (STY): 0%]K_	0.111440725624561;0.911209404468536;0.038014579564333;0.880313754081726;0.0571026839315891;0.920611321926117;0.0406826324760914;0.891070187091827;0.0492784678936005;0.925119996070862;0.00456180050969124;0.571553170681;0.210957303643227	23.3416118621826;16.287239074707;13.7194137573242;28.2722244262695;25.9416809082031;14.212550163269;10.8886528015137;25.0309314727783;22.7975807189941;27.221061706543;21.3956565856934;16.2508659362793;15.2779541015625	1;2;3;9;11;13;14;16;17	0.11;0.77;0;0.04;0.91;0.92;0.06;0.88;0.05;0.89;0.9;0.07;0.93;0.08;0.21;0.22;0.57	T;S	1.01772685063928;0.903526127935845;0.880763799036661;0.989934206381758;0.860619711494534;0.821149991364511;0.942972973343381	FALSE	1	_TTS[Phospho (STY)]PDLFESQSLTSASSK_.2	Epn2_S443_M1	1	AESGASVPPQDSRTTSPDLFESQSLTSASSK	S
15.4823	15.3878	15.6102	16.0617	13.1903	13.5886	13.5953	12.4987	13.4343	14.8369	10.2092	11.3122	15.4086	17.5155	15.1228	14.6034	13.5043	12.9337	12.1965	12.4468	14.8409	12.406	11.8992	14.9697	17.3762	11.3326	15.3849	11.5109	anatomical structure development;biological regulation;cell surface receptor linked signaling pathway;cellular component organization;cellular component organization or biogenesis;cellular membrane organization;cellular process;cellular response to stimulus;chordate embryonic development;developmental process;embryo development;embryo development ending in birth or egg hatching;embryonic organ development;endocytosis;establishment of localization;in utero embryonic development;membrane invagination;membrane organization;Notch signaling pathway;organ development;regulation of biological process;regulation of cellular process;response to stimulus;signal transduction;transport;vesicle-mediated transport	binding;lipid binding	cell part;clathrin coat;clathrin coat of endocytic vesicle;clathrin vesicle coat;cytoplasmic part;cytoplasmic vesicle part;Golgi apparatus;intracellular membrane-bounded organelle;intracellular organelle;intracellular organelle part;intracellular part;macromolecular complex;membrane coat;membrane part;membrane-bounded organelle;nuclear part;nucleoplasm;organelle;organelle part;protein complex;vesicle coat	Endocytosis	Alternativesplicing;Completeproteome;Cytoplasm;Directproteinsequencing;Endocytosis;Lipid-binding;Phosphoprotein;Referenceproteome;Repeat;Ublconjugation	b-Adrenergic Receptor kinase substrate motif;G protein-coupled receptor kinase 1 substrate motif;PKA kinase substrate motif	Epn2	+	+		+	+		Arg_starv_1h_0h;Arg_starv_3h_0h;Leu_starv_1h_0h;Leu_starv_3h_0h	0.968	3.72578	0.00678788	-2.41729	-6.07513	1.6383	0.0179802	-3.18735	-2.76975	0.0139024	0.96522	0.0270448	0.0357314	3.92818	0.00226148	-2.8652	-6.74376	1.38094	0.0326495	-2.10656	-2.30094	0.537053	0.274898	-1.73436	-1.0867	Not Defined	1;2;3;10;13;15;16;17;21;24;27;2;4;5;7;14;25	Q8CHU3	Mus musculus	Epsin-2	Q8CHU3	EPN2_MOUSE	KTPESFLGPNAALVNLDSLVTK;TPESFLGPNAALVNLDSLVTK	464;465	_KT[Phospho (STY)]PESFLGPNAALVNLDSLVTK_.3;_KTPES[Phospho (STY)]FLGPNAALVNLDSLVTK_.3;_T[Phospho (STY)]PESFLGPNAALVNLDSLVTK_.3	_KT[Phospho (STY): 44.4%]PES[Phospho (STY): 55.6%]FLGPNAALVNLDS[Phospho (STY): 0%]LVT[Phospho (STY): 0%]K_;_KT[Phospho (STY): 44%]PES[Phospho (STY): 56%]FLGPNAALVNLDS[Phospho (STY): 0%]LVT[Phospho (STY): 0%]K_;_KT[Phospho (STY): 40.6%]PES[Phospho (STY): 59.4%]FLGPNAALVNLDS[Phospho (STY): 0%]LVT[Phospho (STY): 0%]K_;_KT[Phospho (STY): 40.4%]PES[Phospho (STY): 59.6%]FLGPNAALVNLDS[Phospho (STY): 0%]LVT[Phospho (STY): 0%]K_;_KT[Phospho (STY): 10.1%]PES[Phospho (STY): 89.9%]FLGPNAALVNLDS[Phospho (STY): 0%]LVT[Phospho (STY): 0%]K_;_KT[Phospho (STY): 10%]PES[Phospho (STY): 90%]FLGPNAALVNLDS[Phospho (STY): 0%]LVT[Phospho (STY): 0%]K_;_KT[Phospho (STY): 19.9%]PES[Phospho (STY): 80.1%]FLGPNAALVNLDS[Phospho (STY): 0%]LVT[Phospho (STY): 0%]K_;_KT[Phospho (STY): 39.8%]PES[Phospho (STY): 60.2%]FLGPNAALVNLDS[Phospho (STY): 0%]LVT[Phospho (STY): 0%]K_;_KT[Phospho (STY): 41%]PES[Phospho (STY): 59%]FLGPNAALVNLDS[Phospho (STY): 0%]LVT[Phospho (STY): 0%]K_;_KT[Phospho (STY): 5.5%]PES[Phospho (STY): 94.5%]FLGPNAALVNLDS[Phospho (STY): 0%]LVT[Phospho (STY): 0%]K_;_KT[Phospho (STY): 5.3%]PES[Phospho (STY): 94.7%]FLGPNAALVNLDS[Phospho (STY): 0%]LVT[Phospho (STY): 0%]K_;_KT[Phospho (STY): 16.5%]PES[Phospho (STY): 83.5%]FLGPNAALVNLDS[Phospho (STY): 0%]LVT[Phospho (STY): 0%]K_;_KT[Phospho (STY): 17.7%]PES[Phospho (STY): 82.3%]FLGPNAALVNLDS[Phospho (STY): 0%]LVT[Phospho (STY): 0%]K_;_KT[Phospho (STY): 14%]PES[Phospho (STY): 86%]FLGPNAALVNLDS[Phospho (STY): 0%]LVT[Phospho (STY): 0%]K_;_KT[Phospho (STY): 14.2%]PES[Phospho (STY): 85.8%]FLGPNAALVNLDS[Phospho (STY): 0%]LVT[Phospho (STY): 0%]K_;_KT[Phospho (STY): 43.6%]PES[Phospho (STY): 56.4%]FLGPNAALVNLDS[Phospho (STY): 0%]LVT[Phospho (STY): 0%]K_;_KT[Phospho (STY): 19%]PES[Phospho (STY): 81%]FLGPNAALVNLDS[Phospho (STY): 0%]LVT[Phospho (STY): 0%]K_;_KT[Phospho (STY): 25.6%]PES[Phospho (STY): 74.4%]FLGPNAALVNLDS[Phospho (STY): 0%]LVT[Phospho (STY): 0%]K_;_KT[Phospho (STY): 5.2%]PES[Phospho (STY): 94.8%]FLGPNAALVNLDS[Phospho (STY): 0%]LVT[Phospho (STY): 0%]K_;_T[Phospho (STY): 5.3%]PES[Phospho (STY): 94.7%]FLGPNAALVNLDS[Phospho (STY): 0%]LVT[Phospho (STY): 0%]K_;_T[Phospho (STY): 19.6%]PES[Phospho (STY): 80.4%]FLGPNAALVNLDS[Phospho (STY): 0%]LVT[Phospho (STY): 0%]K_;_T[Phospho (STY): 25.9%]PES[Phospho (STY): 71.3%]FLGPNAALVNLDS[Phospho (STY): 2.4%]LVT[Phospho (STY): 0.4%]K_;_T[Phospho (STY): 4.6%]PES[Phospho (STY): 95.2%]FLGPNAALVNLDS[Phospho (STY): 0%]LVT[Phospho (STY): 0.1%]K_;_T[Phospho (STY): 3.2%]PES[Phospho (STY): 96.8%]FLGPNAALVNLDS[Phospho (STY): 0%]LVT[Phospho (STY): 0%]K_;_T[Phospho (STY): 44.4%]PES[Phospho (STY): 55.6%]FLGPNAALVNLDS[Phospho (STY): 0%]LVT[Phospho (STY): 0%]K_	0.44449707865715;0.560190320014954;0.406498551368713;0.596233010292053;0.101007290184498;0.899728536605835;0.199270784854889;0.800838768482208;0.397507518529892;0.590340495109558;0.0553007833659649;0.947171926498413;0.165446475148201;0.822506487369537;0.140430003404617;0.858320951461792;0.435501903295517;0.559945702552795;0.19005012512207;0.744297683238983;0.0516832582652569;0.947619318962097;0.0531021431088448;0.195760667324066;0.25904569029808;0.0463978461921215;0.0316424369812012;0.443850576877594	40.4729614257813;40.4091796875;50.2924423217773;50.7066688537598;36.7314910888672;38.8955612182617;29.2715549468994;30.5992641448975;29.0516185760498;28.9488067626953;36.6170425415039;39.3622932434082;26.4205207824707;27.4197025299072;25.2938365936279;26.9470596313477;25.4891548156738;25.725154876709;24.6702671051025;23.7433376312256;47.4554634094238;50.1736946105957;24.7317276000977;30.9544105529785;5.07213163375854;6.04089736938477;36.1558494567871;37.6691474914551	2;5;18;21;1;4;17;20	0.44;0.56;0;0.41;0.59;0.4;0.6;0.1;0.9;0.2;0.8;0.06;0.94;0.05;0.95;0.17;0.83;0.18;0.82;0.14;0.86;0.19;0.81;0.26;0.74;0.05;0.95;0;0.2;0.8;0.26;0.71;0.02;0.03;0.97;0.44;0.56	T;S	1.01772685063928;1.00874414370979;0.931626085544193;0.880763799036661;1.12407522531567;1.10610330554107;1.1313926177098;0.933385686403923;0.956342662566163;0.951923824745659;1.08520239238056;1.00874414370979;0.96148209032886;1.07309229309239;1.03008597280568;1.01094216304737;1.57775114150951	FALSE	1	_KTPES[Phospho (STY)]FLGPNAALVNLDSLVTK_.3;_TPES[Phospho (STY)]FLGPNAALVNLDSLVTK_.3	Epn2_S468_M1	2	TSASSKPSSARKTPESFLGPNAALVNLDSLV	S
13.6588	14.4833	14.4247	14.4514	15.0793	10.7842	14.9562	12.49	10.7488	10.7296	10.2427	14.4132	14.2629	13.2877	14.0592	12.4392	11.1949	10.6347	11.9874	12.9655	14.0417	14.1266	11.4766	14.2084	13.8972	12.416	14.7985	11.3402	anatomical structure development;biological regulation;cell surface receptor linked signaling pathway;cellular component organization;cellular component organization or biogenesis;cellular membrane organization;cellular process;cellular response to stimulus;chordate embryonic development;developmental process;embryo development;embryo development ending in birth or egg hatching;embryonic organ development;endocytosis;establishment of localization;in utero embryonic development;membrane invagination;membrane organization;Notch signaling pathway;organ development;regulation of biological process;regulation of cellular process;response to stimulus;signal transduction;transport;vesicle-mediated transport	binding;lipid binding	cell part;clathrin coat;clathrin coat of endocytic vesicle;clathrin vesicle coat;cytoplasmic part;cytoplasmic vesicle part;Golgi apparatus;intracellular membrane-bounded organelle;intracellular organelle;intracellular organelle part;intracellular part;macromolecular complex;membrane coat;membrane part;membrane-bounded organelle;nuclear part;nucleoplasm;organelle;organelle part;protein complex;vesicle coat	Endocytosis	Alternativesplicing;Completeproteome;Cytoplasm;Directproteinsequencing;Endocytosis;Lipid-binding;Phosphoprotein;Referenceproteome;Repeat;Ublconjugation	Casein kinase II substrate motif;PKA kinase substrate motif;PKC kinase substrate motif	Epn2		+		+			Arg_starv_3h_0h;Leu_starv_1h_0h	0.911	0.383548	0.50612	-0.927134	-0.802443	1.48116	0.026451	-2.72095	-2.50259	0.802043	0.144041	-0.742277	-1.32545	2.48043	0.00576332	-2.55891	-3.97445	0.527783	0.268999	-0.791242	-0.998638	0.698102	0.202419	-1.14156	-1.27734	Not Defined	1;2;3;4;5;7;12;13;14;15;21;22;24;25;27	Q8CHU3	Mus musculus	Epsin-2	Q8CHU3	EPN2_MOUSE	TTSPDLFESQSLTSASSK	441	_TTS[Phospho (STY)]PDLFESQSLTSASSK_.2;_T[Phospho (STY)]TSPDLFESQSLTSASSK_.2	_T[Phospho (STY): 39.4%]T[Phospho (STY): 40.3%]S[Phospho (STY): 20.3%]PDLFES[Phospho (STY): 0%]QS[Phospho (STY): 0%]LT[Phospho (STY): 0%]S[Phospho (STY): 0%]AS[Phospho (STY): 0%]S[Phospho (STY): 0%]K_;_T[Phospho (STY): 44.3%]T[Phospho (STY): 46.5%]S[Phospho (STY): 9.2%]PDLFES[Phospho (STY): 0%]QS[Phospho (STY): 0%]LT[Phospho (STY): 0%]S[Phospho (STY): 0%]AS[Phospho (STY): 0%]S[Phospho (STY): 0%]K_;_T[Phospho (STY): 43.9%]T[Phospho (STY): 46%]S[Phospho (STY): 10.1%]PDLFES[Phospho (STY): 0%]QS[Phospho (STY): 0%]LT[Phospho (STY): 0%]S[Phospho (STY): 0%]AS[Phospho (STY): 0%]S[Phospho (STY): 0%]K_;_T[Phospho (STY): 17.3%]T[Phospho (STY): 52.1%]S[Phospho (STY): 30.6%]PDLFES[Phospho (STY): 0%]QS[Phospho (STY): 0%]LT[Phospho (STY): 0%]S[Phospho (STY): 0%]AS[Phospho (STY): 0%]S[Phospho (STY): 0%]K_;_T[Phospho (STY): 17%]T[Phospho (STY): 51.5%]S[Phospho (STY): 31.5%]PDLFES[Phospho (STY): 0%]QS[Phospho (STY): 0%]LT[Phospho (STY): 0%]S[Phospho (STY): 0%]AS[Phospho (STY): 0%]S[Phospho (STY): 0%]K_;_T[Phospho (STY): 38.9%]T[Phospho (STY): 39.4%]S[Phospho (STY): 21.7%]PDLFES[Phospho (STY): 0%]QS[Phospho (STY): 0%]LT[Phospho (STY): 0%]S[Phospho (STY): 0%]AS[Phospho (STY): 0%]S[Phospho (STY): 0%]K_;_T[Phospho (STY): 39.5%]T[Phospho (STY): 39.8%]S[Phospho (STY): 20.6%]PDLFES[Phospho (STY): 0%]QS[Phospho (STY): 0%]LT[Phospho (STY): 0%]S[Phospho (STY): 0%]AS[Phospho (STY): 0%]S[Phospho (STY): 0%]K_;_T[Phospho (STY): 39%]T[Phospho (STY): 40.6%]S[Phospho (STY): 20.3%]PDLFES[Phospho (STY): 0%]QS[Phospho (STY): 0%]LT[Phospho (STY): 0%]S[Phospho (STY): 0%]AS[Phospho (STY): 0%]S[Phospho (STY): 0%]K_;_T[Phospho (STY): 39%]T[Phospho (STY): 40.7%]S[Phospho (STY): 20.3%]PDLFES[Phospho (STY): 0%]QS[Phospho (STY): 0%]LT[Phospho (STY): 0%]S[Phospho (STY): 0%]AS[Phospho (STY): 0%]S[Phospho (STY): 0%]K_;_T[Phospho (STY): 38.6%]T[Phospho (STY): 38.9%]S[Phospho (STY): 22.3%]PDLFES[Phospho (STY): 0.1%]QS[Phospho (STY): 0%]LT[Phospho (STY): 0%]S[Phospho (STY): 0%]AS[Phospho (STY): 0%]S[Phospho (STY): 0%]K_;_T[Phospho (STY): 33.3%]T[Phospho (STY): 33.4%]S[Phospho (STY): 33.3%]PDLFES[Phospho (STY): 0%]QS[Phospho (STY): 0%]LT[Phospho (STY): 0%]S[Phospho (STY): 0%]AS[Phospho (STY): 0%]S[Phospho (STY): 0%]K_;_T[Phospho (STY): 39.7%]T[Phospho (STY): 41.2%]S[Phospho (STY): 19.1%]PDLFES[Phospho (STY): 0%]QS[Phospho (STY): 0%]LT[Phospho (STY): 0%]S[Phospho (STY): 0%]AS[Phospho (STY): 0%]S[Phospho (STY): 0%]K_;_T[Phospho (STY): 38.9%]T[Phospho (STY): 40.6%]S[Phospho (STY): 20.5%]PDLFES[Phospho (STY): 0%]QS[Phospho (STY): 0%]LT[Phospho (STY): 0%]S[Phospho (STY): 0%]AS[Phospho (STY): 0%]S[Phospho (STY): 0%]K_;_T[Phospho (STY): 41.1%]T[Phospho (STY): 41.5%]S[Phospho (STY): 17.4%]PDLFES[Phospho (STY): 0%]QS[Phospho (STY): 0%]LT[Phospho (STY): 0%]S[Phospho (STY): 0%]AS[Phospho (STY): 0%]S[Phospho (STY): 0%]K_;_T[Phospho (STY): 40.4%]T[Phospho (STY): 41%]S[Phospho (STY): 18.5%]PDLFES[Phospho (STY): 0%]QS[Phospho (STY): 0%]LT[Phospho (STY): 0%]S[Phospho (STY): 0%]AS[Phospho (STY): 0%]S[Phospho (STY): 0%]K_;_T[Phospho (STY): 40.8%]T[Phospho (STY): 41.3%]S[Phospho (STY): 17.8%]PDLFES[Phospho (STY): 0%]QS[Phospho (STY): 0%]LT[Phospho (STY): 0%]S[Phospho (STY): 0%]AS[Phospho (STY): 0%]S[Phospho (STY): 0%]K_;_T[Phospho (STY): 47.5%]T[Phospho (STY): 47.8%]S[Phospho (STY): 4.7%]PDLFES[Phospho (STY): 0%]QS[Phospho (STY): 0%]LT[Phospho (STY): 0%]S[Phospho (STY): 0%]AS[Phospho (STY): 0%]S[Phospho (STY): 0%]K_;_T[Phospho (STY): 47.2%]T[Phospho (STY): 48.2%]S[Phospho (STY): 4.6%]PDLFES[Phospho (STY): 0%]QS[Phospho (STY): 0%]LT[Phospho (STY): 0%]S[Phospho (STY): 0%]AS[Phospho (STY): 0%]S[Phospho (STY): 0%]K_;_T[Phospho (STY): 36.1%]T[Phospho (STY): 36.8%]S[Phospho (STY): 27.1%]PDLFES[Phospho (STY): 0%]QS[Phospho (STY): 0%]LT[Phospho (STY): 0%]S[Phospho (STY): 0%]AS[Phospho (STY): 0%]S[Phospho (STY): 0%]K_;_T[Phospho (STY): 38.9%]T[Phospho (STY): 39.6%]S[Phospho (STY): 21.5%]PDLFES[Phospho (STY): 0%]QS[Phospho (STY): 0%]LT[Phospho (STY): 0%]S[Phospho (STY): 0%]AS[Phospho (STY): 0%]S[Phospho (STY): 0%]K_;_T[Phospho (STY): 39.4%]T[Phospho (STY): 40.1%]S[Phospho (STY): 20.5%]PDLFES[Phospho (STY): 0%]QS[Phospho (STY): 0%]LT[Phospho (STY): 0%]S[Phospho (STY): 0%]AS[Phospho (STY): 0%]S[Phospho (STY): 0%]K_;_T[Phospho (STY): 38.7%]T[Phospho (STY): 39.4%]S[Phospho (STY): 21.9%]PDLFES[Phospho (STY): 0%]QS[Phospho (STY): 0%]LT[Phospho (STY): 0%]S[Phospho (STY): 0%]AS[Phospho (STY): 0%]S[Phospho (STY): 0%]K_;_T[Phospho (STY): 43.2%]T[Phospho (STY): 44.7%]S[Phospho (STY): 12%]PDLFES[Phospho (STY): 0%]QS[Phospho (STY): 0%]LT[Phospho (STY): 0%]S[Phospho (STY): 0%]AS[Phospho (STY): 0%]S[Phospho (STY): 0%]K_;_T[Phospho (STY): 43.3%]T[Phospho (STY): 44.9%]S[Phospho (STY): 11.9%]PDLFES[Phospho (STY): 0%]QS[Phospho (STY): 0%]LT[Phospho (STY): 0%]S[Phospho (STY): 0%]AS[Phospho (STY): 0%]S[Phospho (STY): 0%]K_;_T[Phospho (STY): 4.1%]T[Phospho (STY): 91.1%]S[Phospho (STY): 4.6%]PDLFES[Phospho (STY): 0%]QS[Phospho (STY): 0%]LT[Phospho (STY): 0%]S[Phospho (STY): 0%]AS[Phospho (STY): 0%]S[Phospho (STY): 0%]K_;_T[Phospho (STY): 21.3%]T[Phospho (STY): 70.1%]S[Phospho (STY): 8.6%]PDLFES[Phospho (STY): 0%]QS[Phospho (STY): 0%]LT[Phospho (STY): 0%]S[Phospho (STY): 0%]AS[Phospho (STY): 0%]S[Phospho (STY): 0%]K_;_T[Phospho (STY): 21.1%]T[Phospho (STY): 69.7%]S[Phospho (STY): 9.2%]PDLFES[Phospho (STY): 0%]QS[Phospho (STY): 0%]LT[Phospho (STY): 0%]S[Phospho (STY): 0%]AS[Phospho (STY): 0%]S[Phospho (STY): 0%]K_	0.202868461608887;0.0920247435569763;0.438570648431778;0.305533438920975;0.170074433088303;0.217244505882263;0.395330518484116;0.203447699546814;0.389759093523026;0.223389282822609;0.333188205957413;0.191262096166611;0.388652861118317;0.173957973718643;0.404410809278488;0.40825879573822;0.0467054173350334;0.471898406744003;0.270786076784134;0.388768285512924;0.205248519778252;0.386957466602325;0.120273023843765;0.432850688695908;0.0463061444461346;0.0410156957805157;0.0864589139819145;0.211220487952232	21.8879909515381;19.7457408905029;21.2604961395264;19.6576671600342;19.1619167327881;14.6877756118774;14.7854337692261;19.7618312835693;20.619140625;14.1693964004517;19.2783966064453;14.3747205734253;15.7664813995361;12.1602020263672;13.5212926864624;9.22008514404297;14.3367595672607;18.2052555084229;9.66691589355469;10.0257749557495;11.0943450927734;11.9169864654541;15.385274887085;16.8725414276123;6.03505992889404;6.09790658950806;14.9352474212646;15.8162183761597	1;2;3;9;11;13;14;16;17	0.39;0.4;0.2;0;0.44;0.47;0.09;0.46;0.1;0.17;0.52;0.31;0.51;0.22;0.21;0.41;0.33;0.19;0.42;0.18;0.48;0.05;0.36;0.37;0.27;0.43;0.45;0.12;0.04;0.91;0.7	T;S	1.01772685063928;1.00874414370979;0.931626085544193;0.96148209032886;1.07309229309239;1.03008597280568;0.998201724568936;1.12407522531567;1.01094216304737;1.10610330554107;0.956342662566163;0.935263051824687;0.951923824745659;1.57775114150951;1.08520239238056	FALSE	1	_TT[Phospho (STY)]SPDLFESQSLTSASSK_.2	Epn2_T442_M1	1	PAESGASVPPQDSRTTSPDLFESQSLTSASS	T
10.9278	11.3377	13.778	15.5966	15.9659	15.5088	15.8678	15.9682	15.1445	15.4933	15.163	15.3583	15.527	15.5604	15.7173	15.3834	15.4697	14.6614	14.7037	15.0397	15.5517	15.1016	15.224	15.4481	15.1854	15.7941	15.6919	15.7493	anatomical structure development;biological regulation;cell surface receptor linked signaling pathway;cellular component organization;cellular component organization or biogenesis;cellular membrane organization;cellular process;cellular response to stimulus;chordate embryonic development;developmental process;embryo development;embryo development ending in birth or egg hatching;embryonic organ development;endocytosis;establishment of localization;in utero embryonic development;membrane invagination;membrane organization;Notch signaling pathway;organ development;regulation of biological process;regulation of cellular process;response to stimulus;signal transduction;transport;vesicle-mediated transport	binding;lipid binding	cell part;clathrin coat;clathrin coat of endocytic vesicle;clathrin vesicle coat;cytoplasmic part;cytoplasmic vesicle part;Golgi apparatus;intracellular membrane-bounded organelle;intracellular organelle;intracellular organelle part;intracellular part;macromolecular complex;membrane coat;membrane part;membrane-bounded organelle;nuclear part;nucleoplasm;organelle;organelle part;protein complex;vesicle coat	Endocytosis	Alternativesplicing;Completeproteome;Cytoplasm;Directproteinsequencing;Endocytosis;Lipid-binding;Phosphoprotein;Referenceproteome;Repeat;Ublconjugation	Casein kinase II substrate motif;Growth associated histone HI kinase substrate motif;GSK-3, ERK1, ERK2, CDK5 substrate motif;MAPKAPK2 kinase substrate motif;PKA kinase substrate motif;PKC kinase substrate motif;WW domain binding motif	Epn2		+	+		+	+	Arg_starv_10h_0h;Arg_starv_3h_0h;Leu_starv_10h_0h;Leu_starv_3h_0h	1	1.42156	0.0704892	2.91763	2.43176	1.13522	0.0483798	2.37972	1.98713	1.27616	0.0357814	2.63697	2.20382	0.94635	0.0859046	2.05859	1.70089	1.15593	0.0464558	2.42131	2.01909	1.29833	0.0464046	2.69515	2.23941	Not Defined	4;5;6;7;8;9;11;12;14;18;19;20;22;23;25;26;28;1;3;6;8;9;10;11;12;13;15;16;17;18;19;20;21;22;23;24;26;27;28	Q8CHU3	Mus musculus	Epsin-2	Q8CHU3	EPN2_MOUSE	KTPESFLGPNAALVNLDSLVTK;TPESFLGPNAALVNLDSLVTK	464;465	_KT[Phospho (STY)]PESFLGPNAALVNLDSLVTK_.3;_KTPES[Phospho (STY)]FLGPNAALVNLDSLVTK_.3;_T[Phospho (STY)]PESFLGPNAALVNLDSLVTK_.3	_KT[Phospho (STY): 73.6%]PES[Phospho (STY): 26.4%]FLGPNAALVNLDS[Phospho (STY): 0%]LVT[Phospho (STY): 0%]K_;_KT[Phospho (STY): 73.7%]PES[Phospho (STY): 26.3%]FLGPNAALVNLDS[Phospho (STY): 0%]LVT[Phospho (STY): 0%]K_;_KT[Phospho (STY): 87.2%]PES[Phospho (STY): 12.8%]FLGPNAALVNLDS[Phospho (STY): 0%]LVT[Phospho (STY): 0%]K_;_KT[Phospho (STY): 87.4%]PES[Phospho (STY): 12.6%]FLGPNAALVNLDS[Phospho (STY): 0%]LVT[Phospho (STY): 0%]K_;_KT[Phospho (STY): 87.8%]PES[Phospho (STY): 12.2%]FLGPNAALVNLDS[Phospho (STY): 0%]LVT[Phospho (STY): 0%]K_;_KT[Phospho (STY): 86.9%]PES[Phospho (STY): 13.1%]FLGPNAALVNLDS[Phospho (STY): 0%]LVT[Phospho (STY): 0%]K_;_KT[Phospho (STY): 68.9%]PES[Phospho (STY): 31.1%]FLGPNAALVNLDS[Phospho (STY): 0%]LVT[Phospho (STY): 0%]K_;_KT[Phospho (STY): 69.2%]PES[Phospho (STY): 30.8%]FLGPNAALVNLDS[Phospho (STY): 0%]LVT[Phospho (STY): 0%]K_;_KT[Phospho (STY): 97.4%]PES[Phospho (STY): 2.6%]FLGPNAALVNLDS[Phospho (STY): 0%]LVT[Phospho (STY): 0%]K_;_KT[Phospho (STY): 75.8%]PES[Phospho (STY): 24.2%]FLGPNAALVNLDS[Phospho (STY): 0%]LVT[Phospho (STY): 0%]K_;_KT[Phospho (STY): 75.1%]PES[Phospho (STY): 24.9%]FLGPNAALVNLDS[Phospho (STY): 0%]LVT[Phospho (STY): 0%]K_;_KT[Phospho (STY): 80.7%]PES[Phospho (STY): 19.3%]FLGPNAALVNLDS[Phospho (STY): 0%]LVT[Phospho (STY): 0%]K_;_KT[Phospho (STY): 77.1%]PES[Phospho (STY): 22.9%]FLGPNAALVNLDS[Phospho (STY): 0%]LVT[Phospho (STY): 0%]K_;_KT[Phospho (STY): 58.8%]PES[Phospho (STY): 41.2%]FLGPNAALVNLDS[Phospho (STY): 0%]LVT[Phospho (STY): 0%]K_;_KT[Phospho (STY): 57.6%]PES[Phospho (STY): 42.4%]FLGPNAALVNLDS[Phospho (STY): 0%]LVT[Phospho (STY): 0%]K_;_KT[Phospho (STY): 84.4%]PES[Phospho (STY): 15.6%]FLGPNAALVNLDS[Phospho (STY): 0%]LVT[Phospho (STY): 0%]K_;_KT[Phospho (STY): 84.7%]PES[Phospho (STY): 15.3%]FLGPNAALVNLDS[Phospho (STY): 0%]LVT[Phospho (STY): 0%]K_;_KT[Phospho (STY): 83.7%]PES[Phospho (STY): 16.3%]FLGPNAALVNLDS[Phospho (STY): 0%]LVT[Phospho (STY): 0%]K_;_KT[Phospho (STY): 83.8%]PES[Phospho (STY): 16.2%]FLGPNAALVNLDS[Phospho (STY): 0%]LVT[Phospho (STY): 0%]K_;_KT[Phospho (STY): 93.9%]PES[Phospho (STY): 6.1%]FLGPNAALVNLDS[Phospho (STY): 0%]LVT[Phospho (STY): 0%]K_;_KT[Phospho (STY): 99.8%]PES[Phospho (STY): 0.2%]FLGPNAALVNLDS[Phospho (STY): 0%]LVT[Phospho (STY): 0%]K_;_KT[Phospho (STY): 61.9%]PES[Phospho (STY): 38.1%]FLGPNAALVNLDS[Phospho (STY): 0%]LVT[Phospho (STY): 0%]K_;_KT[Phospho (STY): 62.4%]PES[Phospho (STY): 37.6%]FLGPNAALVNLDS[Phospho (STY): 0%]LVT[Phospho (STY): 0%]K_;_KT[Phospho (STY): 76.1%]PES[Phospho (STY): 23.9%]FLGPNAALVNLDS[Phospho (STY): 0%]LVT[Phospho (STY): 0%]K_;_KT[Phospho (STY): 76.2%]PES[Phospho (STY): 23.8%]FLGPNAALVNLDS[Phospho (STY): 0%]LVT[Phospho (STY): 0%]K_;_KT[Phospho (STY): 71.9%]PES[Phospho (STY): 28.1%]FLGPNAALVNLDS[Phospho (STY): 0%]LVT[Phospho (STY): 0%]K_;_KT[Phospho (STY): 50.7%]PES[Phospho (STY): 49.3%]FLGPNAALVNLDS[Phospho (STY): 0%]LVT[Phospho (STY): 0%]K_;_KT[Phospho (STY): 50.2%]PES[Phospho (STY): 49.8%]FLGPNAALVNLDS[Phospho (STY): 0%]LVT[Phospho (STY): 0%]K_;_KT[Phospho (STY): 88.1%]PES[Phospho (STY): 11.9%]FLGPNAALVNLDS[Phospho (STY): 0%]LVT[Phospho (STY): 0%]K_;_T[Phospho (STY): 53.9%]PES[Phospho (STY): 46%]FLGPNAALVNLDS[Phospho (STY): 0.1%]LVT[Phospho (STY): 0%]K_;_T[Phospho (STY): 92%]PES[Phospho (STY): 8%]FLGPNAALVNLDS[Phospho (STY): 0%]LVT[Phospho (STY): 0%]K_;_T[Phospho (STY): 54.6%]PES[Phospho (STY): 45.4%]FLGPNAALVNLDS[Phospho (STY): 0%]LVT[Phospho (STY): 0%]K_;_T[Phospho (STY): 99.6%]PES[Phospho (STY): 0.4%]FLGPNAALVNLDS[Phospho (STY): 0%]LVT[Phospho (STY): 0%]K_;_T[Phospho (STY): 93.3%]PES[Phospho (STY): 6.7%]FLGPNAALVNLDS[Phospho (STY): 0%]LVT[Phospho (STY): 0%]K_;_T[Phospho (STY): 99.9%]PES[Phospho (STY): 0.1%]FLGPNAALVNLDS[Phospho (STY): 0%]LVT[Phospho (STY): 0%]K_;_T[Phospho (STY): 97.4%]PES[Phospho (STY): 2.6%]FLGPNAALVNLDS[Phospho (STY): 0%]LVT[Phospho (STY): 0%]K_;_T[Phospho (STY): 79%]PES[Phospho (STY): 21%]FLGPNAALVNLDS[Phospho (STY): 0%]LVT[Phospho (STY): 0%]K_;_T[Phospho (STY): 95.1%]PES[Phospho (STY): 4.9%]FLGPNAALVNLDS[Phospho (STY): 0%]LVT[Phospho (STY): 0%]K_;_T[Phospho (STY): 97.3%]PES[Phospho (STY): 2.7%]FLGPNAALVNLDS[Phospho (STY): 0%]LVT[Phospho (STY): 0%]K_;_T[Phospho (STY): 100%]PES[Phospho (STY): 0%]FLGPNAALVNLDS[Phospho (STY): 0%]LVT[Phospho (STY): 0%]K_;_T[Phospho (STY): 99%]PES[Phospho (STY): 1%]FLGPNAALVNLDS[Phospho (STY): 0%]LVT[Phospho (STY): 0%]K_;_T[Phospho (STY): 69%]PES[Phospho (STY): 31%]FLGPNAALVNLDS[Phospho (STY): 0%]LVT[Phospho (STY): 0%]K_;_T[Phospho (STY): 88.7%]PES[Phospho (STY): 11.3%]FLGPNAALVNLDS[Phospho (STY): 0%]LVT[Phospho (STY): 0%]K_;_T[Phospho (STY): 95.3%]PES[Phospho (STY): 4.7%]FLGPNAALVNLDS[Phospho (STY): 0%]LVT[Phospho (STY): 0%]K_;_T[Phospho (STY): 77.2%]PES[Phospho (STY): 22.8%]FLGPNAALVNLDS[Phospho (STY): 0%]LVT[Phospho (STY): 0%]K_;_T[Phospho (STY): 99.1%]PES[Phospho (STY): 0.9%]FLGPNAALVNLDS[Phospho (STY): 0%]LVT[Phospho (STY): 0%]K_;_T[Phospho (STY): 99.7%]PES[Phospho (STY): 0.3%]FLGPNAALVNLDS[Phospho (STY): 0%]LVT[Phospho (STY): 0%]K_	0.735620617866516;0.263373047113419;0.872474074363708;0.126202985644341;0.878182590007782;0.130748495459557;0.688748419284821;0.3082594871521;0.974224627017975;0.0257678385823965;0.758153140544891;0.248772725462914;0.807097613811493;0.22929273545742;0.587795376777649;0.423646777868271;0.844098448753357;0.152903735637665;0.83729213476181;0.162402540445328;0.938634872436523;0.061333492398262;0.998094320297241;0.00193379353731871;0.61928778886795;0.375850528478622;0.761362075805664;0.23803474009037;0.71921318769455;0.280692934989929;0.506871581077576;0.497779875993729;0.880753636360168;0.119072400033474;0.538999080657959;0.920091271400452;0.546321094036102;0.996386289596558;0.933286428451538;0.998915731906891;0.999006509780884;0.999272167682648;0.973572075366974;0.789629459381104;0.951241552829742;0.972805440425873;0.999857664108276;0.990336060523987;0.999975800514221;0.689613699913025;0.887333393096924;0.996130704879761;0.953164398670197;0.772085726261139;0.99054229259491;0.997382760047913	46.1884307861328;45.0499229431152;49.4300765991211;46.9209060668945;49.383918762207;47.3575782775879;52.8218460083008;52.0317802429199;54.1145858764648;50.4636573791504;34.2109336853027;32.4434814453125;35.9490280151367;34.6419982910156;35.0548133850098;34.5127372741699;34.1571464538574;32.4038238525391;22.2240791320801;20.4657535552979;41.8612861633301;39.1091194152832;33.8856925964355;27.5813808441162;34.7340469360352;34.0999603271484;28.7104930877686;27.3461723327637;35.763370513916;34.7641487121582;43.9180755615234;43.8964614868164;39.7732925415039;37.7008857727051;9.09451961517334;34.505687713623;24.5770683288574;48.5086364746094;45.8462944030762;54.4739723205566;51.9284973144531;46.8858871459961;48.1454696655273;53.8170356750488;39.7323684692383;40.5213623046875;49.9403610229492;41.3765068054199;58.2580337524414;51.432502746582;36.0833702087402;40.7745513916016;54.8192329406738;52.332275390625;57.4013824462891;42.4694061279297	2;5;18;21;1;4;17;20	0.74;0.26;0;0.87;0.13;0.88;0.12;0.69;0.31;0.97;0.03;0.76;0.24;0.75;0.25;0.81;0.19;0.77;0.23;0.59;0.41;0.58;0.42;0.84;0.16;0.85;0.15;0.94;0.06;1;0.62;0.38;0.72;0.28;0.51;0.49;0.5;0.54;0.46;0;0.92;0.08;0.55;0.45;1;0.93;0.07;0.97;0.03;0.79;0.21;0.95;0.05;0.99;0.01;0.69;0.31;0.89;0.11;0.77;0.23	T;S	0.96148209032886;1.07309229309239;1.00355307928097;1.03008597280568;1.01885146219869;0.903526127935845;0.989934206381758;0.998201724568936;1.01094216304737;0.860619711494534;0.821149991364511;0.869884504051217;0.935263051824687;0.942972973343381;1.57775114150951;1.14354133329914;1.10012321133704;1.01772685063928;0.931626085544193;1.00355307928097;1.01885146219869;0.903526127935845;0.880763799036661;0.989934206381758;0.998201724568936;1.12407522531567;1.10610330554107;1.1313926177098;0.933385686403923;0.860619711494534;0.821149991364511;0.869884504051217;0.956342662566163;0.935263051824687;0.942972973343381;0.951923824745659;1.14354133329914;1.08520239238056;1.10012321133704	FALSE	1	_KT[Phospho (STY)]PESFLGPNAALVNLDSLVTK_.3;_T[Phospho (STY)]PESFLGPNAALVNLDSLVTK_.3	Epn2_T465_M1	2	QSLTSASSKPSSARKTPESFLGPNAALVNLD	T
16.0441	16.2793	16.1843	16.5025	16.6294	12.3633	11.6646	16.986	11.1096	13.3511	12.5517	12.7067	16.7208	12.6846	11.6806	12.3729	17.1891	11.2013	12.6622	11.3232	9.6449	12.2794	11.4439	17.1707	11.688	12.2711	11.9423	11.7204	anatomical structure development;biological regulation;cell surface receptor linked signaling pathway;cellular component organization;cellular component organization or biogenesis;cellular membrane organization;cellular process;cellular response to stimulus;chordate embryonic development;developmental process;embryo development;embryo development ending in birth or egg hatching;embryonic organ development;endocytosis;establishment of localization;in utero embryonic development;membrane invagination;membrane organization;Notch signaling pathway;organ development;regulation of biological process;regulation of cellular process;response to stimulus;signal transduction;transport;vesicle-mediated transport	binding;lipid binding	cell part;clathrin coat;clathrin coat of endocytic vesicle;clathrin vesicle coat;cytoplasmic part;cytoplasmic vesicle part;Golgi apparatus;intracellular membrane-bounded organelle;intracellular organelle;intracellular organelle part;intracellular part;macromolecular complex;membrane coat;membrane part;membrane-bounded organelle;nuclear part;nucleoplasm;organelle;organelle part;protein complex;vesicle coat	Endocytosis	Alternativesplicing;Completeproteome;Cytoplasm;Directproteinsequencing;Endocytosis;Lipid-binding;Phosphoprotein;Referenceproteome;Repeat;Ublconjugation		Epn2		+	+	+	+	+	Arg_starv_10h_0h;Arg_starv_3h_0h;Leu_starv_10h_0h;Leu_starv_1h_0h;Leu_starv_3h_0h	0.958	0.628367	0.285458	-1.8417	-1.23075	3.66782	0.0015814	-3.82278	-6.56191	1.34879	0.0309767	-2.88779	-2.32462	1.18027	0.0481375	-3.1586	-2.09472	1.18102	0.0408195	-3.61783	-2.11362	6.69997	0	-4.34711	-16.3851	Not Defined	1;2;3;4;5;8;13;17;24	Q8CHU3	Mus musculus	Epsin-2	Q8CHU3	EPN2_MOUSE	AGGSPASYHGSTSPR	189	_AGGS[Phospho (STY)]PAS[Phospho (STY)]YHGSTSPR_.3;_AGGS[Phospho (STY)]PASYHGS[Phospho (STY)]TSPR_.3	_AGGS[Phospho (STY): 47.4%]PAS[Phospho (STY): 100%]Y[Phospho (STY): 52.7%]HGS[Phospho (STY): 0%]T[Phospho (STY): 0%]S[Phospho (STY): 0%]PR_;_AGGS[Phospho (STY): 39.6%]PAS[Phospho (STY): 99.9%]Y[Phospho (STY): 60.4%]HGS[Phospho (STY): 0%]T[Phospho (STY): 0%]S[Phospho (STY): 0%]PR_;_AGGS[Phospho (STY): 7.2%]PAS[Phospho (STY): 98.1%]Y[Phospho (STY): 94.5%]HGS[Phospho (STY): 0%]T[Phospho (STY): 0%]S[Phospho (STY): 0%]PR_;_AGGS[Phospho (STY): 7.4%]PAS[Phospho (STY): 98%]Y[Phospho (STY): 94.5%]HGS[Phospho (STY): 0%]T[Phospho (STY): 0%]S[Phospho (STY): 0%]PR_;_AGGS[Phospho (STY): 7.1%]PAS[Phospho (STY): 99.9%]Y[Phospho (STY): 93%]HGS[Phospho (STY): 0%]T[Phospho (STY): 0%]S[Phospho (STY): 0%]PR_;_AGGS[Phospho (STY): 6.1%]PAS[Phospho (STY): 99.9%]Y[Phospho (STY): 93.9%]HGS[Phospho (STY): 0%]T[Phospho (STY): 0%]S[Phospho (STY): 0%]PR_;_AGGS[Phospho (STY): 40.9%]PAS[Phospho (STY): 100%]Y[Phospho (STY): 59.2%]HGS[Phospho (STY): 0%]T[Phospho (STY): 0%]S[Phospho (STY): 0%]PR_;_AGGS[Phospho (STY): 38.8%]PAS[Phospho (STY): 100%]Y[Phospho (STY): 61.2%]HGS[Phospho (STY): 0%]T[Phospho (STY): 0%]S[Phospho (STY): 0%]PR_;_AGGS[Phospho (STY): 9.5%]PAS[Phospho (STY): 100%]Y[Phospho (STY): 90.6%]HGS[Phospho (STY): 0%]T[Phospho (STY): 0%]S[Phospho (STY): 0%]PR_;_AGGS[Phospho (STY): 4.3%]PAS[Phospho (STY): 98.7%]Y[Phospho (STY): 95.8%]HGS[Phospho (STY): 0.1%]T[Phospho (STY): 1.2%]S[Phospho (STY): 0%]PR_;_AGGS[Phospho (STY): 17.1%]PAS[Phospho (STY): 96.6%]Y[Phospho (STY): 86.3%]HGS[Phospho (STY): 0%]T[Phospho (STY): 0%]S[Phospho (STY): 0%]PR_;_AGGS[Phospho (STY): 19.4%]PAS[Phospho (STY): 96.1%]Y[Phospho (STY): 84.6%]HGS[Phospho (STY): 0%]T[Phospho (STY): 0%]S[Phospho (STY): 0%]PR_;_AGGS[Phospho (STY): 13.1%]PAS[Phospho (STY): 99.7%]Y[Phospho (STY): 87.2%]HGS[Phospho (STY): 0%]T[Phospho (STY): 0%]S[Phospho (STY): 0%]PR_;_AGGS[Phospho (STY): 12.8%]PAS[Phospho (STY): 99.7%]Y[Phospho (STY): 87.5%]HGS[Phospho (STY): 0%]T[Phospho (STY): 0%]S[Phospho (STY): 0%]PR_;_AGGS[Phospho (STY): 41.6%]PAS[Phospho (STY): 99.8%]Y[Phospho (STY): 58.5%]HGS[Phospho (STY): 0%]T[Phospho (STY): 0%]S[Phospho (STY): 0%]PR_;_AGGS[Phospho (STY): 41.1%]PAS[Phospho (STY): 99.8%]Y[Phospho (STY): 59.1%]HGS[Phospho (STY): 0%]T[Phospho (STY): 0%]S[Phospho (STY): 0%]PR_;_AGGS[Phospho (STY): 46%]PAS[Phospho (STY): 100%]Y[Phospho (STY): 54%]HGS[Phospho (STY): 0%]T[Phospho (STY): 0%]S[Phospho (STY): 0%]PR_;_AGGS[Phospho (STY): 45.4%]PAS[Phospho (STY): 100%]Y[Phospho (STY): 54.6%]HGS[Phospho (STY): 0%]T[Phospho (STY): 0%]S[Phospho (STY): 0%]PR_	0.473750382661819;0.00033087469637394;0.0724121108651161;0.000403486075811088;0.070669412612915;0.00014652605750598;0.408511281013489;7.8190081694629E-05;0.0947144627571106;0.000727586215361953;0.170577764511108;2.33470495913934E-06;0.130786895751953;2.28085106357412E-08;0.416355490684509;0.000253179081482813;0.459989249706268;4.87382578739926E-08	29.2123413085938;12.7468595504761;28.0494976043701;13.1504621505737;30.5325717926025;11.5676536560059;32.9556121826172;16.0272941589355;31.6086349487305;11.8233108520508;31.0651111602783;17.3243007659912;39.8092651367188;19.1209945678711;31.895715713501;16.9763793945313;43.8867683410645;25.8186283111572	4;7;8;11;12;13	0.47;1;0.53;0;0.4;0.6;0.07;0.98;0.95;0.93;0.06;0.94;0.41;0.59;0.39;0.61;0.09;0.91;0.04;0.99;0.96;0.01;0.17;0.97;0.86;0.19;0.85;0.13;0.87;0.42;0.58;0.46;0.54;0.45;0.55	S;Y;T	1.01772685063928;1.00874414370979;0.931626085544193;0.96148209032886;1.07309229309239;1.01885146219869;1.12407522531567;0.933385686403923;0.951923824745659	FALSE	2	_AGGSPAS[Phospho (STY)]Y[Phospho (STY)]HGSTSPR_.3	Epn2_Y196_M2	1	YSEQEYGKAGGSPASYHGSTSPRVSSELEQA	Y
17.7307	17.0887	17.1575	17.2243	17.2107	17.1364	17.3467	17.3728	16.4332	16.5628	16.7233	16.9458	17.1679	16.9575	16.9605	16.9502	16.94	16.7328	16.7179	16.8029	16.9526	16.7786	16.8848	16.965	16.9584	17.1281	17.3079	17.1085	cellular component assembly;cellular component assembly at cellular level;cellular component organization;cellular component organization at cellular level;cellular component organization or biogenesis;cellular component organization or biogenesis at cellular level;cellular macromolecular complex assembly;cellular macromolecular complex subunit organization;cellular membrane organization;cellular process;cellular process involved in reproduction;cellular protein complex assembly;clathrin coat assembly;endocytosis;endosome transport;entry into cell of other organism involved in symbiotic interaction;entry into host;entry into host cell;entry into other organism involved in symbiotic interaction;entry of virus into host cell;establishment of localization;establishment of localization in cell;establishment of protein localization;Golgi to endosome transport;Golgi vesicle transport;interaction with host;interspecies interaction between organisms;intracellular transport;locomotion;macromolecular complex assembly;macromolecular complex subunit organization;membrane invagination;membrane organization;movement in environment of other organism involved in symbiotic interaction;movement in host environment;multi-organism process;organelle organization;post-Golgi vesicle-mediated transport;protein complex assembly;protein complex subunit organization;protein transport;receptor-mediated endocytosis;receptor-mediated endocytosis of virus by host;reproductive process;transport;vesicle coating;vesicle organization;vesicle-mediated transport	binding;calcium ion binding;cation binding;identical protein binding;ion binding;metal ion binding;polyubiquitin binding;protein binding;small conjugating protein binding;ubiquitin binding	AP-2 adaptor complex;AP-type membrane coat adaptor complex;cell part;cell projection membrane;cell projection part;cilium membrane;cilium part;clathrin adaptor complex;clathrin coat;clathrin coat of coated pit;clathrin-coated vesicle;coated pit;coated vesicle;cytoplasm;cytoplasmic membrane-bounded vesicle;cytoplasmic part;cytoplasmic vesicle;cytoplasmic vesicle part;early endosome membrane;endosomal part;endosome membrane;intracellular membrane-bounded organelle;intracellular organelle;intracellular organelle part;intracellular part;macromolecular complex;membrane;membrane coat;membrane part;membrane-bounded organelle;membrane-bounded vesicle;organelle;organelle membrane;organelle part;plasma membrane;plasma membrane part;protein complex;vesicle	Endocytosis	3D-structure;Acetylation;Alternativesplicing;Calcium;Cellmembrane;Coatedpit;Completeproteome;Cytoplasm;Directproteinsequencing;Endocytosis;Endosome;Membrane;Metal-binding;Phosphoprotein;Proteintransport;Referenceproteome;Repeat;SH3-binding;Transport	b-Adrenergic Receptor kinase substrate motif;Casein kinase II substrate motif;ERK1,2 kinase substrate motif;Growth associated histone HI kinase substrate motif;GSK-3, ERK1, ERK2, CDK5 substrate motif;PKA kinase substrate motif;PKC kinase substrate motif;WW domain binding motif	Eps15		+					Arg_starv_3h_0h	1	0.077312	0.924676	-0.0336418	-0.131151	1.87161	0.035513	-0.63405	-2.23917	0.958335	0.197358	-0.291263	-1.14031	1.75525	0.0563675	-0.501915	-1.97094	1.42633	0.0924377	-0.405061	-1.60601	0.488672	0.536529	-0.174553	-0.664453	Not Defined	1;2;3;4;5;6;7;8;9;10;11;12;13;14;15;16;17;18;19;20;21;22;23;24;25;26;27;28;1;2;3;4;5;6;7;8;9;10;11;12;13;14;15;16;17;18;19;20;21;22;23;24;25;27;28	P42567	Mus musculus	Epidermal growth factor receptor substrate 15	P42567	EPS15_MOUSE	LNDPFQPFPGNDSPK	804	_LNDPFQPFPGNDS[Phospho (STY)]PK_.2;_LNDPFQPFPGNDS[Phospho (STY)]PK_.3	_LNDPFQPFPGNDS[Phospho (STY): 100%]PK_	1	NaN	13	1	S	1.01772685063928;1.00874414370979;0.931626085544193;0.96148209032886;1.07309229309239;1.00355307928097;1.03008597280568;1.01885146219869;0.903526127935845;0.880763799036661;0.989934206381758;0.998201724568936;1.12407522531567;1.01094216304737;1.10610330554107;1.1313926177098;0.933385686403923;0.860619711494534;0.821149991364511;0.869884504051217;0.956342662566163;0.935263051824687;0.942972973343381;0.951923824745659;1.57775114150951;1.14354133329914;1.08520239238056;1.10012321133704;1.01772685063928;1.00874414370979;0.931626085544193;0.96148209032886;1.07309229309239;1.00355307928097;1.03008597280568;1.01885146219869;0.903526127935845;0.880763799036661;0.989934206381758;0.998201724568936;1.12407522531567;1.01094216304737;1.10610330554107;1.1313926177098;0.933385686403923;0.860619711494534;0.821149991364511;0.869884504051217;0.956342662566163;0.935263051824687;0.942972973343381;0.951923824745659;1.57775114150951;1.08520239238056;1.10012321133704	FALSE	1	_LNDPFQPFPGNDS[Phospho (STY)]PK_.2;_LNDPFQPFPGNDS[Phospho (STY)]PK_.3	Eps15_S816_M1	2	PLKLNDPFQPFPGNDSPKEKDPDMFCDPFTS	S
16.487	16.6536	16.8543	17.3024	16.9233	16.7684	17.0947	17.1047	17.3698	17.3683	17.3165	17.372	17.3319	17.3075	17.2614	17.424	17.4862	17.3235	17.399	17.4622	17.1935	17.1186	17.138	17.3481	16.5104	17.1258	17.2064	16.9489	cellular component organization;cellular component organization or biogenesis;cellular membrane organization;cellular process;endocytosis;establishment of localization;membrane invagination;membrane organization;transport;vesicle-mediated transport	binding;calcium ion binding;cation binding;ion binding;metal ion binding	cell part;clathrin coat;clathrin coat of coated pit;cytoplasmic part;intracellular membrane-bounded organelle;intracellular organelle;intracellular part;macromolecular complex;membrane;membrane coat;membrane part;membrane-bounded organelle;nucleus;organelle;plasma membrane part;protein complex		Acetylation;Alternativesplicing;Calcium;Cellmembrane;Coatedpit;Coiledcoil;Completeproteome;Endocytosis;Membrane;Metal-binding;Nucleus;Phosphoprotein;Referenceproteome;Repeat	ERK1,2 kinase substrate motif;GSK-3, ERK1, ERK2, CDK5 substrate motif;WW domain binding motif	Eps15l1				+			Leu_starv_1h_0h	1	0.326186	0.689916	0.148441	0.505949	1.62716	0.0532721	0.532337	1.92419	1.52052	0.0587142	0.50688	1.81392	1.78444	0.0465774	0.59339	2.12026	1.06009	0.151215	0.375231	1.3228	0.209099	0.747888	0.123525	0.368818	Not Defined	1;2;3;4;5;6;7;8;9;10;11;12;13;14;15;16;17;18;19;20;21;22;23;24;25;26;27;28	Q60902	Mus musculus	Epidermal growth factor receptor substrate 15-like 1	Q60902	EP15R_MOUSE	TVFAGAVPVLPASPPPK	217	_TVFAGAVPVLPAS[Phospho (STY)]PPPK_.2;_TVFAGAVPVLPAS[Phospho (STY)]PPPK_.3	_T[Phospho (STY): 0%]VFAGAVPVLPAS[Phospho (STY): 100%]PPPK_	1;0.999927043914795;0.99999988079071;0.999999940395355;0.999984443187714;0.999998867511749;0.999998569488525;1	25.8377532958984;33.8974189758301;35.1279602050781;30.6551971435547;26.4018306732178;27.9648590087891;15.5753498077393;17.0898818969727;16.7470111846924;20.6354637145996;19.712064743042;23.709056854248;18.0325393676758;20.9231986999512;25.0476608276367;18.559965133667;20.6521873474121;14.127534866333;18.5947341918945;14.6749992370605;24.2715816497803;27.0902805328369;22.0748634338379;27.0301856994629;14.4479532241821;21.2977485656738;21.3777313232422;24.2942237854004;34.3327293395996;35.4570083618164;41.0165786743164;49.8137741088867;32.0231666564941;42.8348426818848;45.139289855957;38.5508117675781;42.4618949890137;46.8036689758301;47.9979782104492;37.8016700744629;42.4670829772949;45.9780693054199;39.9803886413574;41.9152603149414;43.2096099853516;41.6956939697266;39.672061920166;34.0015563964844;43.9643707275391;38.5543479919434;38.2420883178711;48.3696670532227;22.7099609375;28.5229320526123;29.8988914489746;30.6483478546143	1;13	0;1	T;S	1.01772685063928;1.00874414370979;0.931626085544193;0.96148209032886;1.07309229309239;1.00355307928097;1.03008597280568;1.01885146219869;0.903526127935845;0.880763799036661;0.989934206381758;0.998201724568936;1.12407522531567;1.01094216304737;1.10610330554107;1.1313926177098;0.933385686403923;0.860619711494534;0.821149991364511;0.869884504051217;0.956342662566163;0.935263051824687;0.942972973343381;0.951923824745659;1.57775114150951;1.14354133329914;1.08520239238056;1.10012321133704	FALSE	1	_TVFAGAVPVLPAS[Phospho (STY)]PPPK_.2;_TVFAGAVPVLPAS[Phospho (STY)]PPPK_.3	Eps15l1_S229_M1	2	RKKTVFAGAVPVLPASPPPKDSLRSTPSHGS	S
13.7617	12.2554	11.6807	15.58	17.851	12.3722	13.8622	11.2181	11.1334	14.9443	14.4674	11.6157	11.0077	11.8604	12.1126	13.7548	18.1976	18.2006	17.6615	17.9073	11.5399	11.4735	12.1551	12.7852	9.72459	12.1777	11.311	12.0987	cellular component organization;cellular component organization or biogenesis;cellular membrane organization;cellular process;endocytosis;establishment of localization;membrane invagination;membrane organization;transport;vesicle-mediated transport	binding;calcium ion binding;cation binding;ion binding;metal ion binding	cell part;clathrin coat;clathrin coat of coated pit;cytoplasmic part;intracellular membrane-bounded organelle;intracellular organelle;intracellular part;macromolecular complex;membrane;membrane coat;membrane part;membrane-bounded organelle;nucleus;organelle;plasma membrane part;protein complex		Acetylation;Alternativesplicing;Calcium;Cellmembrane;Coatedpit;Coiledcoil;Completeproteome;Endocytosis;Membrane;Metal-binding;Nucleus;Phosphoprotein;Referenceproteome;Repeat	Casein kinase II substrate motif	Eps15l1				+			Leu_starv_1h_0h	1	NaN	1	0	NaN	NaN	1	0	NaN	NaN	1	0	NaN	2.7376	0.0037986	4.6723	4.76006	NaN	1	0	NaN	NaN	1	0	NaN	Not Defined	4;5;7;10;11;17;18;19;20	Q60902	Mus musculus	Epidermal growth factor receptor substrate 15-like 1	Q60902	EP15R_MOUSE	STPSHGSVSSLNSTGSLSPK	238	_STPSHGS[Phospho (STY)]VSSLNSTGSLS[Phospho (STY)]PK_.3;_STPSHGSVS[Phospho (STY)]SLNSTGSLS[Phospho (STY)]PK_.3;_STPSHGSVSS[Phospho (STY)]LNSTGSLS[Phospho (STY)]PK_.3;_S[Phospho (STY)]TPSHGSVSSLNSTGSLS[Phospho (STY)]PK_.3;_STPSHGSVSSLNSTGS[Phospho (STY)]LS[Phospho (STY)]PK_.3;_S[Phospho (STY)]TPSHGSVSSLNSTGS[Phospho (STY)]LSPK_.3	_S[Phospho (STY): 0%]T[Phospho (STY): 0%]PS[Phospho (STY): 0%]HGS[Phospho (STY): 85.3%]VS[Phospho (STY): 10.4%]S[Phospho (STY): 4.3%]LNS[Phospho (STY): 0.1%]T[Phospho (STY): 0%]GS[Phospho (STY): 43.6%]LS[Phospho (STY): 56.4%]PK_;_S[Phospho (STY): 0%]T[Phospho (STY): 0%]PS[Phospho (STY): 0%]HGS[Phospho (STY): 83.8%]VS[Phospho (STY): 11.2%]S[Phospho (STY): 4.9%]LNS[Phospho (STY): 0.1%]T[Phospho (STY): 0%]GS[Phospho (STY): 41.3%]LS[Phospho (STY): 58.7%]PK_;_S[Phospho (STY): 0%]T[Phospho (STY): 0%]PS[Phospho (STY): 0%]HGS[Phospho (STY): 57.4%]VS[Phospho (STY): 14.2%]S[Phospho (STY): 28.3%]LNS[Phospho (STY): 0%]T[Phospho (STY): 0%]GS[Phospho (STY): 0.2%]LS[Phospho (STY): 99.8%]PK_;_S[Phospho (STY): 0%]T[Phospho (STY): 0%]PS[Phospho (STY): 0%]HGS[Phospho (STY): 75.3%]VS[Phospho (STY): 19.4%]S[Phospho (STY): 5.2%]LNS[Phospho (STY): 0%]T[Phospho (STY): 0%]GS[Phospho (STY): 0%]LS[Phospho (STY): 100%]PK_;_S[Phospho (STY): 0%]T[Phospho (STY): 0%]PS[Phospho (STY): 0%]HGS[Phospho (STY): 47.8%]VS[Phospho (STY): 40.3%]S[Phospho (STY): 11.8%]LNS[Phospho (STY): 0%]T[Phospho (STY): 0%]GS[Phospho (STY): 0%]LS[Phospho (STY): 100%]PK_;_S[Phospho (STY): 0%]T[Phospho (STY): 0%]PS[Phospho (STY): 0%]HGS[Phospho (STY): 76.3%]VS[Phospho (STY): 18.6%]S[Phospho (STY): 5.1%]LNS[Phospho (STY): 0%]T[Phospho (STY): 0%]GS[Phospho (STY): 0%]LS[Phospho (STY): 100%]PK_;_S[Phospho (STY): 0%]T[Phospho (STY): 0%]PS[Phospho (STY): 0%]HGS[Phospho (STY): 99.8%]VS[Phospho (STY): 0.1%]S[Phospho (STY): 0.1%]LNS[Phospho (STY): 0%]T[Phospho (STY): 0%]GS[Phospho (STY): 0.7%]LS[Phospho (STY): 99.3%]PK_;_S[Phospho (STY): 0%]T[Phospho (STY): 0%]PS[Phospho (STY): 1.6%]HGS[Phospho (STY): 80%]VS[Phospho (STY): 16.7%]S[Phospho (STY): 1.4%]LNS[Phospho (STY): 0.3%]T[Phospho (STY): 0%]GS[Phospho (STY): 0.1%]LS[Phospho (STY): 99.9%]PK_;_S[Phospho (STY): 0%]T[Phospho (STY): 0%]PS[Phospho (STY): 1.7%]HGS[Phospho (STY): 79.9%]VS[Phospho (STY): 16.6%]S[Phospho (STY): 1.4%]LNS[Phospho (STY): 0.3%]T[Phospho (STY): 0%]GS[Phospho (STY): 0.1%]LS[Phospho (STY): 99.9%]PK_;_S[Phospho (STY): 0%]T[Phospho (STY): 0%]PS[Phospho (STY): 0%]HGS[Phospho (STY): 70.4%]VS[Phospho (STY): 27.1%]S[Phospho (STY): 2.4%]LNS[Phospho (STY): 0%]T[Phospho (STY): 0%]GS[Phospho (STY): 0.9%]LS[Phospho (STY): 99.1%]PK_;_S[Phospho (STY): 0%]T[Phospho (STY): 0%]PS[Phospho (STY): 0.2%]HGS[Phospho (STY): 99.2%]VS[Phospho (STY): 0.4%]S[Phospho (STY): 0.2%]LNS[Phospho (STY): 0%]T[Phospho (STY): 0%]GS[Phospho (STY): 0%]LS[Phospho (STY): 100%]PK_;_S[Phospho (STY): 0%]T[Phospho (STY): 0%]PS[Phospho (STY): 0%]HGS[Phospho (STY): 71.4%]VS[Phospho (STY): 12.9%]S[Phospho (STY): 15.6%]LNS[Phospho (STY): 0%]T[Phospho (STY): 0%]GS[Phospho (STY): 0%]LS[Phospho (STY): 100%]PK_;_S[Phospho (STY): 0%]T[Phospho (STY): 0%]PS[Phospho (STY): 0.2%]HGS[Phospho (STY): 99.4%]VS[Phospho (STY): 0.3%]S[Phospho (STY): 0.1%]LNS[Phospho (STY): 0%]T[Phospho (STY): 0%]GS[Phospho (STY): 0%]LS[Phospho (STY): 100%]PK_;_S[Phospho (STY): 0%]T[Phospho (STY): 0%]PS[Phospho (STY): 0.2%]HGS[Phospho (STY): 99.5%]VS[Phospho (STY): 0.2%]S[Phospho (STY): 0.1%]LNS[Phospho (STY): 0%]T[Phospho (STY): 0%]GS[Phospho (STY): 0%]LS[Phospho (STY): 100%]PK_;_S[Phospho (STY): 0%]T[Phospho (STY): 0%]PS[Phospho (STY): 0%]HGS[Phospho (STY): 100%]VS[Phospho (STY): 0%]S[Phospho (STY): 0%]LNS[Phospho (STY): 0%]T[Phospho (STY): 0%]GS[Phospho (STY): 0%]LS[Phospho (STY): 100%]PK_;_S[Phospho (STY): 0%]T[Phospho (STY): 0%]PS[Phospho (STY): 0.1%]HGS[Phospho (STY): 99.9%]VS[Phospho (STY): 0%]S[Phospho (STY): 0%]LNS[Phospho (STY): 0%]T[Phospho (STY): 0%]GS[Phospho (STY): 0%]LS[Phospho (STY): 100%]PK_;_S[Phospho (STY): 0%]T[Phospho (STY): 0%]PS[Phospho (STY): 46.2%]HGS[Phospho (STY): 53.7%]VS[Phospho (STY): 0%]S[Phospho (STY): 0%]LNS[Phospho (STY): 0%]T[Phospho (STY): 0%]GS[Phospho (STY): 0%]LS[Phospho (STY): 100%]PK_;_S[Phospho (STY): 0%]T[Phospho (STY): 0%]PS[Phospho (STY): 43.4%]HGS[Phospho (STY): 56.5%]VS[Phospho (STY): 0%]S[Phospho (STY): 0%]LNS[Phospho (STY): 0%]T[Phospho (STY): 0%]GS[Phospho (STY): 0%]LS[Phospho (STY): 100%]PK_;_S[Phospho (STY): 0%]T[Phospho (STY): 0%]PS[Phospho (STY): 45.8%]HGS[Phospho (STY): 54.1%]VS[Phospho (STY): 0%]S[Phospho (STY): 0%]LNS[Phospho (STY): 0%]T[Phospho (STY): 0%]GS[Phospho (STY): 0%]LS[Phospho (STY): 100%]PK_;_S[Phospho (STY): 0%]T[Phospho (STY): 0%]PS[Phospho (STY): 47.4%]HGS[Phospho (STY): 52.6%]VS[Phospho (STY): 0%]S[Phospho (STY): 0%]LNS[Phospho (STY): 0%]T[Phospho (STY): 0%]GS[Phospho (STY): 0%]LS[Phospho (STY): 100%]PK_	0.563660979270935;0.112055853009224;0.283325493335724;2.51029685927051E-08;0.403065830469131;3.92054607800674E-05;0.993390500545502;0.800104558467865;0.166420325636864;0.704129278659821;4.16266630054452E-07;0.156125500798225;3.73115852880801E-07;0.994719266891479;0.00227784761227667;5.74023353294706E-08;8.0373325772598E-08;5.85744750480899E-08;0.999959468841553;1.1560345228645E-05;4.07668630941771E-06;0.998774647712708;4.21930462835007E-06;2.06969925784506E-05;1.60250674525741E-05;0.000112338530016132;0.52598375082016	46.7167015075684;43.9134826660156;52.3626708984375;42.942066192627;57.9197196960449;36.5298461914063;44.293342590332;45.7876739501953;44.042652130127;44.1258697509766;28.4876880645752;65.9981231689453;38.3005638122559;53.514030456543;47.2106857299805;41.624340057373;52.075798034668;52.0945129394531;69.1912841796875;57.6733512878418;50.6647987365723;63.8767013549805;51.0557708740234;33.2519416809082;41.9092597961426;44.4570732116699;53.2670249938965	1;2;4;7;9;10;13;14;16;18	0;0.85;0.1;0.04;0.44;0.56;0.84;0.11;0.05;0.41;0.59;0.57;0.14;0.28;1;0.75;0.19;0.48;0.4;0.12;0.76;0.01;0.99;0.02;0.8;0.17;0.7;0.27;0.71;0.13;0.16;0.46;0.54;0.43;0.47;0.53	S;T	0.96148209032886;1.07309229309239;1.03008597280568;0.880763799036661;0.989934206381758;0.933385686403923;0.860619711494534;0.821149991364511;0.869884504051217	FALSE	2	_STPSHGS[Phospho (STY)]VSSLNSTGSLS[Phospho (STY)]PK_.3	Eps15l1_S244_M2	1	SPPPKDSLRSTPSHGSVSSLNSTGSLSPKHS	S
