## Supplementary material for "Differential cell survival outcomes in response to diverse amino acid stress": Phosphoproteomic data -Leu -Arg (part 44 of 185)

### Sheet: matrix 131 (continued)
20200103_QX6_MaTa_SA_collab_0h_1	20200103_QX6_MaTa_SA_collab_0h_2	20200103_QX6_MaTa_SA_collab_0h_3	20200103_QX6_MaTa_SA_collab_0h_4	20200103_QX6_MaTa_SA_collab_Arg_starv_1h_1	20200103_QX6_MaTa_SA_collab_Arg_starv_1h_2	20200103_QX6_MaTa_SA_collab_Arg_starv_1h_3	20200103_QX6_MaTa_SA_collab_Arg_starv_1h_4	20200103_QX6_MaTa_SA_collab_Arg_starv_3h_1	20200103_QX6_MaTa_SA_collab_Arg_starv_3h_2	20200103_QX6_MaTa_SA_collab_Arg_starv_3h_3	20200103_QX6_MaTa_SA_collab_Arg_starv_3h_4	20200103_QX6_MaTa_SA_collab_Arg_starv_10h_1	20200103_QX6_MaTa_SA_collab_Arg_starv_10h_2	20200103_QX6_MaTa_SA_collab_Arg_starv_10h_3	20200103_QX6_MaTa_SA_collab_Arg_starv_10h_4	20200103_QX6_MaTa_SA_collab_Leu_starv_1h_1	20200103_QX6_MaTa_SA_collab_Leu_starv_1h_2	20200103_QX6_MaTa_SA_collab_Leu_starv_1h_3	20200103_QX6_MaTa_SA_collab_Leu_starv_1h_4	20200103_QX6_MaTa_SA_collab_Leu_starv_3h_1	20200103_QX6_MaTa_SA_collab_Leu_starv_3h_2	20200103_QX6_MaTa_SA_collab_Leu_starv_3h_3	20200103_QX6_MaTa_SA_collab_Leu_starv_3h_4	20200103_QX6_MaTa_SA_collab_Leu_starv_10h_1	20200103_QX6_MaTa_SA_collab_Leu_starv_10h_2	20200103_QX6_MaTa_SA_collab_Leu_starv_10h_3	20200103_QX6_MaTa_SA_collab_Leu_starv_10h_4	C: GOBP name	C: GOMF name	C: GOCC name	C: KEGG name	C: Keywords	C: Motifs	T: PG.Genes	C: Student's T-test Significant Arg_starv_1h_0h	C: Student's T-test Significant Arg_starv_3h_0h	C: Student's T-test Significant Arg_starv_10h_0h	C: Student's T-test Significant Leu_starv_1h_0h	C: Student's T-test Significant Leu_starv_3h_0h	C: Student's T-test Significant Leu_starv_10h_0h	C: Student's T-test significant	N: PTM_localization	N: -Log Student's T-test p-value Arg_starv_1h_0h	N: Student's T-test q-value Arg_starv_1h_0h	N: Student's T-test Difference Arg_starv_1h_0h	N: Student's T-test Test statistic Arg_starv_1h_0h	N: -Log Student's T-test p-value Arg_starv_3h_0h	N: Student's T-test q-value Arg_starv_3h_0h	N: Student's T-test Difference Arg_starv_3h_0h	N: Student's T-test Test statistic Arg_starv_3h_0h	N: -Log Student's T-test p-value Arg_starv_10h_0h	N: Student's T-test q-value Arg_starv_10h_0h	N: Student's T-test Difference Arg_starv_10h_0h	N: Student's T-test Test statistic Arg_starv_10h_0h	N: -Log Student's T-test p-value Leu_starv_1h_0h	N: Student's T-test q-value Leu_starv_1h_0h	N: Student's T-test Difference Leu_starv_1h_0h	N: Student's T-test Test statistic Leu_starv_1h_0h	N: -Log Student's T-test p-value Leu_starv_3h_0h	N: Student's T-test q-value Leu_starv_3h_0h	N: Student's T-test Difference Leu_starv_3h_0h	N: Student's T-test Test statistic Leu_starv_3h_0h	N: -Log Student's T-test p-value Leu_starv_10h_0h	N: Student's T-test q-value Leu_starv_10h_0h	N: Student's T-test Difference Leu_starv_10h_0h	N: Student's T-test Test statistic Leu_starv_10h_0h	T: R.Condition	T: R.Replicate	T: PG.ProteinGroups	T: PG.Organisms	T: PG.ProteinDescriptions	T: PG.UniProtIds	T: PG.ProteinNames	T: PEP.StrippedSequence	T: PEP.PeptidePosition	T: EG.PrecursorId	T: EG.PTMLocalizationProbabilities	T: EG.PTMAssayProbability	T: EG.PTMAssayCandidateScore	T: EG.PTMPositions..Phospho..STY..	T: EG.PTMProbabilities..Phospho..STY..	T: EG.PTMSites..Phospho..STY..	T: EG.NormalizationFactor	T: EG.IsDecoy	T: PTM_0_num	T: PTM_group	T: PTM_collapse_key	T: PTM_collapse_key_num	T: PTM_seq	T: PTM_0_aa
18.6066	18.8682	15.4894	15.719	11.4461	19.7216	12.2041	18.5639	16.963	16.103	15.5822	16.7282	16.9527	17.1097	17.7118	18.0093	18.8497	11.4399	11.7042	15.0251	17.7572	17.589	17.4664	16.7426	18.7655	16.6473	17.8227	18.4279	cellular component organization;cellular component organization or biogenesis;cellular membrane organization;cellular process;endocytosis;establishment of localization;membrane invagination;membrane organization;transport;vesicle-mediated transport	binding;calcium ion binding;cation binding;ion binding;metal ion binding	cell part;clathrin coat;clathrin coat of coated pit;cytoplasmic part;intracellular membrane-bounded organelle;intracellular organelle;intracellular part;macromolecular complex;membrane;membrane coat;membrane part;membrane-bounded organelle;nucleus;organelle;plasma membrane part;protein complex		Acetylation;Alternativesplicing;Calcium;Cellmembrane;Coatedpit;Coiledcoil;Completeproteome;Endocytosis;Membrane;Metal-binding;Nucleus;Phosphoprotein;Referenceproteome;Repeat	Casein kinase II substrate motif;G protein-coupled receptor kinase 1 substrate motif;MDC1 BRCT domain binding motif;Plk1 PBD domain binding motif	Eps15l1								0.976	0.306381	0.568857	-1.68689	-0.698133	0.374712	0.404588	-0.826719	-0.78032	0.107986	0.752216	0.275066	0.264275	0.728126	0.140954	-2.9161	-1.41684	0.0844582	0.814385	0.218011	0.210764	0.307541	0.53589	0.74504	0.665345	Not Defined	3;9;12;17;21;1;2;4;6;8;10;11;12;13;14;15;16;20;22;23;24;25;26;27;28;12;21	Q60902	Mus musculus	Epidermal growth factor receptor substrate 15-like 1	Q60902	EP15R_MOUSE	STPSHGSVSSLNSTGSLSPK	238	_STPS[Phospho (STY)]HGSVSSLNSTGSLS[Phospho (STY)]PK_.2;_S[Phospho (STY)]TPSHGSVSSLNSTGSLS[Phospho (STY)]PK_.2;_STPSHGS[Phospho (STY)]VSSLNSTGSLS[Phospho (STY)]PK_.2;_STPSHGSVSS[Phospho (STY)]LNSTGSLS[Phospho (STY)]PK_.3;_STPSHGS[Phospho (STY)]VSSLNSTGSLS[Phospho (STY)]PK_.3;_STPSHGSVS[Phospho (STY)]SLNSTGSLS[Phospho (STY)]PK_.3;_S[Phospho (STY)]TPSHGSVSSLNSTGS[Phospho (STY)]LSPK_.3;_S[Phospho (STY)]TPSHGSVSSLNSTGSLS[Phospho (STY)]PK_.3;_STPSHGSVSSLNSTGS[Phospho (STY)]LS[Phospho (STY)]PK_.3;_S[Phospho (STY)]TPSHGSVSSLNSTGS[Phospho (STY)]LSPK_.3;_S[Phospho (STY)]TPSHGSVSSLNSTGSLS[Phospho (STY)]PK_.3;_STPSHGS[Phospho (STY)]VSSLNSTGSLS[Phospho (STY)]PK_.3;_STPSHGSVS[Phospho (STY)]SLNSTGSLS[Phospho (STY)]PK_.3;_STPSHGSVSS[Phospho (STY)]LNSTGSLS[Phospho (STY)]PK_.3	_S[Phospho (STY): 0%]T[Phospho (STY): 0%]PS[Phospho (STY): 0%]HGS[Phospho (STY): 0%]VS[Phospho (STY): 0%]S[Phospho (STY): 73%]LNS[Phospho (STY): 7%]T[Phospho (STY): 19.6%]GS[Phospho (STY): 1.3%]LS[Phospho (STY): 99.1%]PK_;_S[Phospho (STY): 0%]T[Phospho (STY): 0%]PS[Phospho (STY): 0%]HGS[Phospho (STY): 0%]VS[Phospho (STY): 0.1%]S[Phospho (STY): 82.9%]LNS[Phospho (STY): 2.9%]T[Phospho (STY): 0.5%]GS[Phospho (STY): 14.2%]LS[Phospho (STY): 99.4%]PK_;_S[Phospho (STY): 0%]T[Phospho (STY): 0%]PS[Phospho (STY): 0%]HGS[Phospho (STY): 0%]VS[Phospho (STY): 5.8%]S[Phospho (STY): 81.9%]LNS[Phospho (STY): 25%]T[Phospho (STY): 8.4%]GS[Phospho (STY): 8.7%]LS[Phospho (STY): 70.3%]PK_;_S[Phospho (STY): 0%]T[Phospho (STY): 0%]PS[Phospho (STY): 0%]HGS[Phospho (STY): 0.4%]VS[Phospho (STY): 5%]S[Phospho (STY): 48.4%]LNS[Phospho (STY): 13.5%]T[Phospho (STY): 30.1%]GS[Phospho (STY): 4.8%]LS[Phospho (STY): 97.8%]PK_;_S[Phospho (STY): 0%]T[Phospho (STY): 0%]PS[Phospho (STY): 0%]HGS[Phospho (STY): 0.4%]VS[Phospho (STY): 4.9%]S[Phospho (STY): 47.1%]LNS[Phospho (STY): 16.9%]T[Phospho (STY): 31.1%]GS[Phospho (STY): 5.9%]LS[Phospho (STY): 93.7%]PK_;_S[Phospho (STY): 0%]T[Phospho (STY): 0%]PS[Phospho (STY): 0%]HGS[Phospho (STY): 0.4%]VS[Phospho (STY): 4.8%]S[Phospho (STY): 46.8%]LNS[Phospho (STY): 13.9%]T[Phospho (STY): 31.2%]GS[Phospho (STY): 4.9%]LS[Phospho (STY): 97.9%]PK_;_S[Phospho (STY): 0%]T[Phospho (STY): 0%]PS[Phospho (STY): 0%]HGS[Phospho (STY): 0%]VS[Phospho (STY): 2.6%]S[Phospho (STY): 84.7%]LNS[Phospho (STY): 0.4%]T[Phospho (STY): 12.9%]GS[Phospho (STY): 2.5%]LS[Phospho (STY): 96.9%]PK_;_S[Phospho (STY): 0%]T[Phospho (STY): 0%]PS[Phospho (STY): 0%]HGS[Phospho (STY): 0%]VS[Phospho (STY): 2.4%]S[Phospho (STY): 84.8%]LNS[Phospho (STY): 0.4%]T[Phospho (STY): 12.9%]GS[Phospho (STY): 2%]LS[Phospho (STY): 97.5%]PK_;_S[Phospho (STY): 0%]T[Phospho (STY): 0%]PS[Phospho (STY): 0%]HGS[Phospho (STY): 0%]VS[Phospho (STY): 15.8%]S[Phospho (STY): 66.9%]LNS[Phospho (STY): 17.2%]T[Phospho (STY): 0.1%]GS[Phospho (STY): 2%]LS[Phospho (STY): 98%]PK_;_S[Phospho (STY): 0%]T[Phospho (STY): 0%]PS[Phospho (STY): 0%]HGS[Phospho (STY): 0%]VS[Phospho (STY): 19.1%]S[Phospho (STY): 65.2%]LNS[Phospho (STY): 14.8%]T[Phospho (STY): 0.9%]GS[Phospho (STY): 0.1%]LS[Phospho (STY): 99.9%]PK_;_S[Phospho (STY): 0%]T[Phospho (STY): 0%]PS[Phospho (STY): 0%]HGS[Phospho (STY): 1.1%]VS[Phospho (STY): 3.7%]S[Phospho (STY): 74.4%]LNS[Phospho (STY): 9.9%]T[Phospho (STY): 10.9%]GS[Phospho (STY): 0.1%]LS[Phospho (STY): 99.9%]PK_;_S[Phospho (STY): 0%]T[Phospho (STY): 0%]PS[Phospho (STY): 0%]HGS[Phospho (STY): 1%]VS[Phospho (STY): 3.7%]S[Phospho (STY): 73.2%]LNS[Phospho (STY): 10.4%]T[Phospho (STY): 11.6%]GS[Phospho (STY): 0.2%]LS[Phospho (STY): 99.8%]PK_;_S[Phospho (STY): 0%]T[Phospho (STY): 0%]PS[Phospho (STY): 0%]HGS[Phospho (STY): 0%]VS[Phospho (STY): 21.4%]S[Phospho (STY): 57.4%]LNS[Phospho (STY): 20.7%]T[Phospho (STY): 0.5%]GS[Phospho (STY): 2.8%]LS[Phospho (STY): 97.2%]PK_;_S[Phospho (STY): 0%]T[Phospho (STY): 0%]PS[Phospho (STY): 0%]HGS[Phospho (STY): 0%]VS[Phospho (STY): 21.2%]S[Phospho (STY): 57%]LNS[Phospho (STY): 21.3%]T[Phospho (STY): 0.5%]GS[Phospho (STY): 3%]LS[Phospho (STY): 97%]PK_;_S[Phospho (STY): 0%]T[Phospho (STY): 0%]PS[Phospho (STY): 0%]HGS[Phospho (STY): 0%]VS[Phospho (STY): 20.9%]S[Phospho (STY): 57.1%]LNS[Phospho (STY): 21.5%]T[Phospho (STY): 0.5%]GS[Phospho (STY): 3%]LS[Phospho (STY): 97%]PK_;_S[Phospho (STY): 0%]T[Phospho (STY): 0%]PS[Phospho (STY): 0%]HGS[Phospho (STY): 0%]VS[Phospho (STY): 11.3%]S[Phospho (STY): 78%]LNS[Phospho (STY): 0.6%]T[Phospho (STY): 10%]GS[Phospho (STY): 2.7%]LS[Phospho (STY): 97.4%]PK_;_S[Phospho (STY): 0%]T[Phospho (STY): 0%]PS[Phospho (STY): 0%]HGS[Phospho (STY): 0.5%]VS[Phospho (STY): 1.9%]S[Phospho (STY): 97.6%]LNS[Phospho (STY): 0%]T[Phospho (STY): 0%]GS[Phospho (STY): 0.2%]LS[Phospho (STY): 99.8%]PK_;_S[Phospho (STY): 0%]T[Phospho (STY): 0%]PS[Phospho (STY): 0.1%]HGS[Phospho (STY): 28%]VS[Phospho (STY): 25.8%]S[Phospho (STY): 45.8%]LNS[Phospho (STY): 0.2%]T[Phospho (STY): 0%]GS[Phospho (STY): 4.1%]LS[Phospho (STY): 95.9%]PK_;_S[Phospho (STY): 0%]T[Phospho (STY): 0%]PS[Phospho (STY): 0%]HGS[Phospho (STY): 0.6%]VS[Phospho (STY): 1.9%]S[Phospho (STY): 97.6%]LNS[Phospho (STY): 0%]T[Phospho (STY): 0%]GS[Phospho (STY): 0.1%]LS[Phospho (STY): 99.9%]PK_;_S[Phospho (STY): 0%]T[Phospho (STY): 0%]PS[Phospho (STY): 0%]HGS[Phospho (STY): 0.6%]VS[Phospho (STY): 1.9%]S[Phospho (STY): 97.5%]LNS[Phospho (STY): 0%]T[Phospho (STY): 0%]GS[Phospho (STY): 0%]LS[Phospho (STY): 100%]PK_;_S[Phospho (STY): 0%]T[Phospho (STY): 0%]PS[Phospho (STY): 0%]HGS[Phospho (STY): 2%]VS[Phospho (STY): 22.7%]S[Phospho (STY): 48.1%]LNS[Phospho (STY): 0.3%]T[Phospho (STY): 27%]GS[Phospho (STY): 0.3%]LS[Phospho (STY): 99.7%]PK_;_S[Phospho (STY): 0%]T[Phospho (STY): 0%]PS[Phospho (STY): 0%]HGS[Phospho (STY): 2.1%]VS[Phospho (STY): 24%]S[Phospho (STY): 50.5%]LNS[Phospho (STY): 0.2%]T[Phospho (STY): 23.1%]GS[Phospho (STY): 0.3%]LS[Phospho (STY): 99.7%]PK_;_S[Phospho (STY): 0%]T[Phospho (STY): 0%]PS[Phospho (STY): 0%]HGS[Phospho (STY): 2.2%]VS[Phospho (STY): 24.6%]S[Phospho (STY): 51.3%]LNS[Phospho (STY): 0.2%]T[Phospho (STY): 21.6%]GS[Phospho (STY): 0.3%]LS[Phospho (STY): 99.7%]PK_;_S[Phospho (STY): 0%]T[Phospho (STY): 0%]PS[Phospho (STY): 0%]HGS[Phospho (STY): 2.1%]VS[Phospho (STY): 24.2%]S[Phospho (STY): 51.9%]LNS[Phospho (STY): 0.3%]T[Phospho (STY): 21.5%]GS[Phospho (STY): 0.4%]LS[Phospho (STY): 99.6%]PK_;_S[Phospho (STY): 0%]T[Phospho (STY): 0%]PS[Phospho (STY): 0%]HGS[Phospho (STY): 0.6%]VS[Phospho (STY): 19.2%]S[Phospho (STY): 48%]LNS[Phospho (STY): 11%]T[Phospho (STY): 21.2%]GS[Phospho (STY): 7.5%]LS[Phospho (STY): 92.4%]PK_;_S[Phospho (STY): 0%]T[Phospho (STY): 0%]PS[Phospho (STY): 0%]HGS[Phospho (STY): 0.1%]VS[Phospho (STY): 20.5%]S[Phospho (STY): 79.4%]LNS[Phospho (STY): 0%]T[Phospho (STY): 0%]GS[Phospho (STY): 5%]LS[Phospho (STY): 95%]PK_;_S[Phospho (STY): 0%]T[Phospho (STY): 0%]PS[Phospho (STY): 0.1%]HGS[Phospho (STY): 0.7%]VS[Phospho (STY): 12.4%]S[Phospho (STY): 86.7%]LNS[Phospho (STY): 0.1%]T[Phospho (STY): 0%]GS[Phospho (STY): 5.5%]LS[Phospho (STY): 94.4%]PK_;_S[Phospho (STY): 0%]T[Phospho (STY): 0%]PS[Phospho (STY): 0%]HGS[Phospho (STY): 0.1%]VS[Phospho (STY): 2.4%]S[Phospho (STY): 97.5%]LNS[Phospho (STY): 0%]T[Phospho (STY): 0%]GS[Phospho (STY): 3%]LS[Phospho (STY): 97%]PK_;_S[Phospho (STY): 0%]T[Phospho (STY): 0%]PS[Phospho (STY): 0%]HGS[Phospho (STY): 34.6%]VS[Phospho (STY): 16.6%]S[Phospho (STY): 48.9%]LNS[Phospho (STY): 0%]T[Phospho (STY): 0%]GS[Phospho (STY): 1.8%]LS[Phospho (STY): 98.2%]PK_;_S[Phospho (STY): 0%]T[Phospho (STY): 0%]PS[Phospho (STY): 0%]HGS[Phospho (STY): 38.7%]VS[Phospho (STY): 15.7%]S[Phospho (STY): 45.6%]LNS[Phospho (STY): 0%]T[Phospho (STY): 0%]GS[Phospho (STY): 1.5%]LS[Phospho (STY): 98.5%]PK_;_S[Phospho (STY): 0%]T[Phospho (STY): 0%]PS[Phospho (STY): 0%]HGS[Phospho (STY): 35.1%]VS[Phospho (STY): 16.5%]S[Phospho (STY): 48.4%]LNS[Phospho (STY): 0%]T[Phospho (STY): 0%]GS[Phospho (STY): 2.7%]LS[Phospho (STY): 97.3%]PK_;_S[Phospho (STY): 0%]T[Phospho (STY): 0%]PS[Phospho (STY): 0.8%]HGS[Phospho (STY): 3%]VS[Phospho (STY): 29.1%]S[Phospho (STY): 66.9%]LNS[Phospho (STY): 0.1%]T[Phospho (STY): 0%]GS[Phospho (STY): 10.7%]LS[Phospho (STY): 89.3%]PK_;_S[Phospho (STY): 0%]T[Phospho (STY): 0%]PS[Phospho (STY): 1.1%]HGS[Phospho (STY): 3.4%]VS[Phospho (STY): 29.5%]S[Phospho (STY): 65.9%]LNS[Phospho (STY): 0.1%]T[Phospho (STY): 0%]GS[Phospho (STY): 7.4%]LS[Phospho (STY): 92.6%]PK_;_S[Phospho (STY): 0%]T[Phospho (STY): 0%]PS[Phospho (STY): 1%]HGS[Phospho (STY): 3.3%]VS[Phospho (STY): 29.5%]S[Phospho (STY): 66.1%]LNS[Phospho (STY): 0.1%]T[Phospho (STY): 0%]GS[Phospho (STY): 8.5%]LS[Phospho (STY): 91.5%]PK_;_S[Phospho (STY): 0%]T[Phospho (STY): 0%]PS[Phospho (STY): 0%]HGS[Phospho (STY): 0.1%]VS[Phospho (STY): 21.3%]S[Phospho (STY): 78.8%]LNS[Phospho (STY): 12.2%]T[Phospho (STY): 1.2%]GS[Phospho (STY): 22.4%]LS[Phospho (STY): 64.1%]PK_;_S[Phospho (STY): 0%]T[Phospho (STY): 0%]PS[Phospho (STY): 0%]HGS[Phospho (STY): 0.1%]VS[Phospho (STY): 15.1%]S[Phospho (STY): 84.8%]LNS[Phospho (STY): 0%]T[Phospho (STY): 0%]GS[Phospho (STY): 1.5%]LS[Phospho (STY): 98.5%]PK_;_S[Phospho (STY): 0%]T[Phospho (STY): 0%]PS[Phospho (STY): 0%]HGS[Phospho (STY): 0.1%]VS[Phospho (STY): 15.2%]S[Phospho (STY): 84.7%]LNS[Phospho (STY): 0%]T[Phospho (STY): 0%]GS[Phospho (STY): 1.2%]LS[Phospho (STY): 98.8%]PK_;_S[Phospho (STY): 0%]T[Phospho (STY): 0%]PS[Phospho (STY): 0%]HGS[Phospho (STY): 0.1%]VS[Phospho (STY): 15.3%]S[Phospho (STY): 84.6%]LNS[Phospho (STY): 0%]T[Phospho (STY): 0%]GS[Phospho (STY): 0.9%]LS[Phospho (STY): 99.1%]PK_;_S[Phospho (STY): 0%]T[Phospho (STY): 0%]PS[Phospho (STY): 0%]HGS[Phospho (STY): 0.1%]VS[Phospho (STY): 15.2%]S[Phospho (STY): 84.7%]LNS[Phospho (STY): 0%]T[Phospho (STY): 0%]GS[Phospho (STY): 1.3%]LS[Phospho (STY): 98.7%]PK_;_S[Phospho (STY): 0%]T[Phospho (STY): 0%]PS[Phospho (STY): 0%]HGS[Phospho (STY): 0.1%]VS[Phospho (STY): 12.9%]S[Phospho (STY): 85.4%]LNS[Phospho (STY): 1.6%]T[Phospho (STY): 0%]GS[Phospho (STY): 0.4%]LS[Phospho (STY): 99.6%]PK_;_S[Phospho (STY): 0%]T[Phospho (STY): 0%]PS[Phospho (STY): 0%]HGS[Phospho (STY): 0.1%]VS[Phospho (STY): 13.3%]S[Phospho (STY): 83%]LNS[Phospho (STY): 3.5%]T[Phospho (STY): 0.1%]GS[Phospho (STY): 0.6%]LS[Phospho (STY): 99.4%]PK_;_S[Phospho (STY): 0%]T[Phospho (STY): 0%]PS[Phospho (STY): 0%]HGS[Phospho (STY): 0.1%]VS[Phospho (STY): 12.9%]S[Phospho (STY): 85.5%]LNS[Phospho (STY): 1.4%]T[Phospho (STY): 0%]GS[Phospho (STY): 0.4%]LS[Phospho (STY): 99.6%]PK_;_S[Phospho (STY): 0%]T[Phospho (STY): 0%]PS[Phospho (STY): 0%]HGS[Phospho (STY): 0.1%]VS[Phospho (STY): 13.4%]S[Phospho (STY): 83.3%]LNS[Phospho (STY): 3.1%]T[Phospho (STY): 0.1%]GS[Phospho (STY): 0.5%]LS[Phospho (STY): 99.5%]PK_;_S[Phospho (STY): 0%]T[Phospho (STY): 0%]PS[Phospho (STY): 0%]HGS[Phospho (STY): 0.1%]VS[Phospho (STY): 13.3%]S[Phospho (STY): 83.1%]LNS[Phospho (STY): 3.4%]T[Phospho (STY): 0.1%]GS[Phospho (STY): 0.6%]LS[Phospho (STY): 99.4%]PK_;_S[Phospho (STY): 0%]T[Phospho (STY): 0%]PS[Phospho (STY): 0%]HGS[Phospho (STY): 6%]VS[Phospho (STY): 36.8%]S[Phospho (STY): 54.8%]LNS[Phospho (STY): 2.3%]T[Phospho (STY): 0.2%]GS[Phospho (STY): 11.2%]LS[Phospho (STY): 88.8%]PK_;_S[Phospho (STY): 0%]T[Phospho (STY): 0%]PS[Phospho (STY): 0%]HGS[Phospho (STY): 0.1%]VS[Phospho (STY): 4.5%]S[Phospho (STY): 95.3%]LNS[Phospho (STY): 0.1%]T[Phospho (STY): 0%]GS[Phospho (STY): 3.5%]LS[Phospho (STY): 96.5%]PK_;_S[Phospho (STY): 0%]T[Phospho (STY): 0%]PS[Phospho (STY): 0%]HGS[Phospho (STY): 0.1%]VS[Phospho (STY): 4.5%]S[Phospho (STY): 95.4%]LNS[Phospho (STY): 0.1%]T[Phospho (STY): 0%]GS[Phospho (STY): 3.6%]LS[Phospho (STY): 96.4%]PK_;_S[Phospho (STY): 0%]T[Phospho (STY): 0%]PS[Phospho (STY): 0%]HGS[Phospho (STY): 0.1%]VS[Phospho (STY): 4.5%]S[Phospho (STY): 95.3%]LNS[Phospho (STY): 0.1%]T[Phospho (STY): 0%]GS[Phospho (STY): 3.6%]LS[Phospho (STY): 96.4%]PK_;_S[Phospho (STY): 0%]T[Phospho (STY): 0%]PS[Phospho (STY): 0%]HGS[Phospho (STY): 0.1%]VS[Phospho (STY): 11.3%]S[Phospho (STY): 88.6%]LNS[Phospho (STY): 0%]T[Phospho (STY): 0%]GS[Phospho (STY): 1.1%]LS[Phospho (STY): 98.9%]PK_;_S[Phospho (STY): 0%]T[Phospho (STY): 0%]PS[Phospho (STY): 0%]HGS[Phospho (STY): 0.1%]VS[Phospho (STY): 11.4%]S[Phospho (STY): 88.5%]LNS[Phospho (STY): 0%]T[Phospho (STY): 0%]GS[Phospho (STY): 1%]LS[Phospho (STY): 99%]PK_;_S[Phospho (STY): 0%]T[Phospho (STY): 0%]PS[Phospho (STY): 0%]HGS[Phospho (STY): 0.1%]VS[Phospho (STY): 11.5%]S[Phospho (STY): 88.4%]LNS[Phospho (STY): 0%]T[Phospho (STY): 0%]GS[Phospho (STY): 0.8%]LS[Phospho (STY): 99.2%]PK_;_S[Phospho (STY): 0%]T[Phospho (STY): 0%]PS[Phospho (STY): 0%]HGS[Phospho (STY): 0.1%]VS[Phospho (STY): 11.4%]S[Phospho (STY): 88.5%]LNS[Phospho (STY): 0%]T[Phospho (STY): 0%]GS[Phospho (STY): 0.8%]LS[Phospho (STY): 99.2%]PK_;_S[Phospho (STY): 0%]T[Phospho (STY): 0%]PS[Phospho (STY): 0%]HGS[Phospho (STY): 0.2%]VS[Phospho (STY): 13.7%]S[Phospho (STY): 85.9%]LNS[Phospho (STY): 0.1%]T[Phospho (STY): 0.2%]GS[Phospho (STY): 0.9%]LS[Phospho (STY): 99.1%]PK_;_S[Phospho (STY): 0%]T[Phospho (STY): 0%]PS[Phospho (STY): 0%]HGS[Phospho (STY): 0.2%]VS[Phospho (STY): 13.8%]S[Phospho (STY): 85.9%]LNS[Phospho (STY): 0%]T[Phospho (STY): 0.1%]GS[Phospho (STY): 0.8%]LS[Phospho (STY): 99.2%]PK_;_S[Phospho (STY): 0%]T[Phospho (STY): 0%]PS[Phospho (STY): 0%]HGS[Phospho (STY): 0.1%]VS[Phospho (STY): 16.1%]S[Phospho (STY): 83.8%]LNS[Phospho (STY): 0%]T[Phospho (STY): 0%]GS[Phospho (STY): 0.6%]LS[Phospho (STY): 99.4%]PK_;_S[Phospho (STY): 0%]T[Phospho (STY): 0%]PS[Phospho (STY): 0%]HGS[Phospho (STY): 0.1%]VS[Phospho (STY): 16.2%]S[Phospho (STY): 83.7%]LNS[Phospho (STY): 0%]T[Phospho (STY): 0%]GS[Phospho (STY): 0.6%]LS[Phospho (STY): 99.4%]PK_;_S[Phospho (STY): 0%]T[Phospho (STY): 0%]PS[Phospho (STY): 0%]HGS[Phospho (STY): 1.2%]VS[Phospho (STY): 4.8%]S[Phospho (STY): 94%]LNS[Phospho (STY): 0%]T[Phospho (STY): 0%]GS[Phospho (STY): 0.6%]LS[Phospho (STY): 99.4%]PK_;_S[Phospho (STY): 0%]T[Phospho (STY): 0%]PS[Phospho (STY): 0%]HGS[Phospho (STY): 0.1%]VS[Phospho (STY): 16.2%]S[Phospho (STY): 83.7%]LNS[Phospho (STY): 0%]T[Phospho (STY): 0%]GS[Phospho (STY): 0.5%]LS[Phospho (STY): 99.5%]PK_;_S[Phospho (STY): 0%]T[Phospho (STY): 0%]PS[Phospho (STY): 0%]HGS[Phospho (STY): 1.1%]VS[Phospho (STY): 15.2%]S[Phospho (STY): 83.7%]LNS[Phospho (STY): 0%]T[Phospho (STY): 0%]GS[Phospho (STY): 2.2%]LS[Phospho (STY): 97.7%]PK_;_S[Phospho (STY): 0%]T[Phospho (STY): 0%]PS[Phospho (STY): 0%]HGS[Phospho (STY): 1.1%]VS[Phospho (STY): 15.3%]S[Phospho (STY): 83.5%]LNS[Phospho (STY): 0%]T[Phospho (STY): 0%]GS[Phospho (STY): 1.8%]LS[Phospho (STY): 98.2%]PK_;_S[Phospho (STY): 0%]T[Phospho (STY): 0%]PS[Phospho (STY): 0%]HGS[Phospho (STY): 0%]VS[Phospho (STY): 25.4%]S[Phospho (STY): 74.5%]LNS[Phospho (STY): 0%]T[Phospho (STY): 0%]GS[Phospho (STY): 3.4%]LS[Phospho (STY): 96.6%]PK_;_S[Phospho (STY): 0%]T[Phospho (STY): 0%]PS[Phospho (STY): 0%]HGS[Phospho (STY): 5.1%]VS[Phospho (STY): 16.1%]S[Phospho (STY): 78.6%]LNS[Phospho (STY): 0.1%]T[Phospho (STY): 0.1%]GS[Phospho (STY): 28.7%]LS[Phospho (STY): 71.1%]PK_;_S[Phospho (STY): 0%]T[Phospho (STY): 0%]PS[Phospho (STY): 0%]HGS[Phospho (STY): 5.2%]VS[Phospho (STY): 16.2%]S[Phospho (STY): 78.4%]LNS[Phospho (STY): 0.1%]T[Phospho (STY): 0.1%]GS[Phospho (STY): 28.1%]LS[Phospho (STY): 71.7%]PK_;_S[Phospho (STY): 0%]T[Phospho (STY): 0%]PS[Phospho (STY): 0%]HGS[Phospho (STY): 0%]VS[Phospho (STY): 25.9%]S[Phospho (STY): 74%]LNS[Phospho (STY): 0%]T[Phospho (STY): 0%]GS[Phospho (STY): 2.7%]LS[Phospho (STY): 97.3%]PK_;_S[Phospho (STY): 0%]T[Phospho (STY): 0%]PS[Phospho (STY): 0%]HGS[Phospho (STY): 6%]VS[Phospho (STY): 16.1%]S[Phospho (STY): 77.7%]LNS[Phospho (STY): 0.1%]T[Phospho (STY): 0.1%]GS[Phospho (STY): 27.4%]LS[Phospho (STY): 72.6%]PK_;_S[Phospho (STY): 0%]T[Phospho (STY): 0%]PS[Phospho (STY): 0%]HGS[Phospho (STY): 0%]VS[Phospho (STY): 42.5%]S[Phospho (STY): 56.8%]LNS[Phospho (STY): 0%]T[Phospho (STY): 0.6%]GS[Phospho (STY): 0.3%]LS[Phospho (STY): 99.7%]PK_;_S[Phospho (STY): 0%]T[Phospho (STY): 0%]PS[Phospho (STY): 0%]HGS[Phospho (STY): 0.3%]VS[Phospho (STY): 40.7%]S[Phospho (STY): 59%]LNS[Phospho (STY): 0%]T[Phospho (STY): 0%]GS[Phospho (STY): 0.7%]LS[Phospho (STY): 99.3%]PK_;_S[Phospho (STY): 0%]T[Phospho (STY): 0%]PS[Phospho (STY): 0%]HGS[Phospho (STY): 0.3%]VS[Phospho (STY): 41%]S[Phospho (STY): 58.6%]LNS[Phospho (STY): 0%]T[Phospho (STY): 0%]GS[Phospho (STY): 0.7%]LS[Phospho (STY): 99.3%]PK_;_S[Phospho (STY): 0%]T[Phospho (STY): 0%]PS[Phospho (STY): 0%]HGS[Phospho (STY): 0.3%]VS[Phospho (STY): 41%]S[Phospho (STY): 58.7%]LNS[Phospho (STY): 0%]T[Phospho (STY): 0%]GS[Phospho (STY): 0.7%]LS[Phospho (STY): 99.3%]PK_;_S[Phospho (STY): 0%]T[Phospho (STY): 0%]PS[Phospho (STY): 0%]HGS[Phospho (STY): 0.2%]VS[Phospho (STY): 17.8%]S[Phospho (STY): 78.8%]LNS[Phospho (STY): 3.9%]T[Phospho (STY): 1%]GS[Phospho (STY): 80.4%]LS[Phospho (STY): 18%]PK_;_S[Phospho (STY): 0%]T[Phospho (STY): 0%]PS[Phospho (STY): 0%]HGS[Phospho (STY): 4%]VS[Phospho (STY): 16.2%]S[Phospho (STY): 78.7%]LNS[Phospho (STY): 1%]T[Phospho (STY): 0%]GS[Phospho (STY): 88.3%]LS[Phospho (STY): 11.7%]PK_;_S[Phospho (STY): 0%]T[Phospho (STY): 0%]PS[Phospho (STY): 0%]HGS[Phospho (STY): 4.2%]VS[Phospho (STY): 16.2%]S[Phospho (STY): 78.7%]LNS[Phospho (STY): 1%]T[Phospho (STY): 0%]GS[Phospho (STY): 89.2%]LS[Phospho (STY): 10.8%]PK_;_S[Phospho (STY): 0%]T[Phospho (STY): 0%]PS[Phospho (STY): 0%]HGS[Phospho (STY): 4.3%]VS[Phospho (STY): 16.1%]S[Phospho (STY): 78.6%]LNS[Phospho (STY): 1%]T[Phospho (STY): 0%]GS[Phospho (STY): 90.2%]LS[Phospho (STY): 9.8%]PK_;_S[Phospho (STY): 0%]T[Phospho (STY): 0%]PS[Phospho (STY): 0%]HGS[Phospho (STY): 3%]VS[Phospho (STY): 29.3%]S[Phospho (STY): 67.2%]LNS[Phospho (STY): 0.6%]T[Phospho (STY): 0%]GS[Phospho (STY): 67%]LS[Phospho (STY): 33%]PK_;_S[Phospho (STY): 0%]T[Phospho (STY): 0%]PS[Phospho (STY): 0%]HGS[Phospho (STY): 3%]VS[Phospho (STY): 29.4%]S[Phospho (STY): 67.1%]LNS[Phospho (STY): 0.5%]T[Phospho (STY): 0%]GS[Phospho (STY): 67.3%]LS[Phospho (STY): 32.7%]PK_	3.87961181463978E-14;1.46469913975267E-09;3.69173831131775E-05;0.00403937883675098;2.1177103039921E-12;1.24179875271579E-08;8.60437739902409E-06;8.38777547418346E-10;3.65654591405473E-06;0.651796817779541;0.0105531420558691;0.0371610969305038;1.41791535110403E-11;1.09284178928526E-11;1.90755981748225E-05;0.77989536523819;5.41379492347005E-08;0.458002030849457;5.00643757561647E-08;0.00580887915566564;0.0186744872480631;0.480722784996033;0.0213591977953911;0.246474251151085;0.00359804043546319;0.480236113071442;6.33902308422307E-09;0.866805970668793;0.969517827033997;1.09060338218114E-05;0.386998295783997;0.165269672870636;2.37211515923264E-05;0.0337475314736366;0.294561475515366;1.15634719577429E-08;0.848236441612244;1.78039916143291E-09;0.00113253050949425;0.152105450630188;6.7862070129987E-11;0.829994738101959;7.01282365511702E-11;0.00115452904719859;0.133308500051498;0.367505878210068;0.953182935714722;7.54621964915714E-08;0.000753139902371913;0.0451848022639751;0.886220097541809;4.8790980144986E-09;0.000772765662986785;0.114423811435699;5.85702935040899E-08;0.858827352523804;4.06193265689581E-08;0.837492763996124;3.97782651262446E-09;0.000851983611937612;0.161267682909966;0.837177991867065;2.05830232857807E-08;3.30216032295994E-08;0.711385130882263;7.75239896029234E-05;0.000145957237691619;0.161054626107216;2.12225348406037E-09;0.590063452720642;6.0420588532395E-09;0.00317529775202274;0.409648001194;1.90046502979158E-08;3.03357239772595E-07;0.0419443920254707;0.0977900102734566;0.329844802618027;0.294050753116608	22.4179172515869;17.5705833435059;25.2132110595703;41.5903091430664;19.7394962310791;28.9277820587158;28.9925556182861;20.6834850311279;33.4575843811035;48.9043464660645;37.8611602783203;38.6557769775391;24.83860206604;28.2245178222656;42.4909248352051;40.0618133544922;26.870174407959;39.0718574523926;34.9335784912109;46.730770111084;47.951732635498;47.1769142150879;44.439868927002;46.921630859375;33.3571243286133;32.5768508911133;30.9616870880127;40.407844543457;42.0803604125977;38.5411796569824;49.4828605651855;48.2809104919434;24.47216796875;35.3805313110352;37.3072853088379;12.4965486526489;49.2659721374512;29.8446655273438;43.7854232788086;48.2164421081543;21.8901042938232;49.4305458068848;27.7318305969238;43.2962303161621;47.7191009521484;44.4968376159668;48.4958877563477;32.6413269042969;41.879825592041;45.8695831298828;56.8197364807129;38.3190116882324;50.9308738708496;55.642894744873;27.6256675720215;49.1459159851074;27.4738960266113;49.6627082824707;27.6063385009766;42.9855651855469;47.9017028808594;49.6063957214355;32.6907501220703;29.6041221618652;39.461483001709;30.5660743713379;42.4471015930176;38.571662902832;25.8039531707764;49.6291618347168;31.3365840911865;44.8255729675293;49.4222984313965;24.4194049835205;31.0865612030029;42.7177391052246;43.8108558654785;44.4701766967773;43.6987571716309	1;2;4;7;9;10;13;14;16;18	0;0.73;0.07;0.2;0.01;0.99;0.83;0.03;0.14;0.06;0.82;0.25;0.08;0.09;0.7;0.05;0.48;0.13;0.3;0.98;0.47;0.17;0.31;0.94;0.85;0.02;0.97;0.16;0.67;0;0.19;0.65;0.15;0.01;1;0.04;0.74;0.1;0.11;0.73;0.12;0.21;0.57;0.03;0.97;0.22;0.78;0.02;0.98;0.28;0.26;0.46;0.96;0.23;0.48;0.27;0.24;0.5;0.25;0.51;0.52;0.08;0.92;0.2;0.79;0.05;0.95;0.87;0.06;0.94;0.35;0.17;0.49;0.39;0.16;0.29;0.67;0.89;0.3;0.66;0.07;0.93;0.64;0.85;0.99;0.13;0.83;0.86;0.37;0.55;0.88;0.14;0.84;0.75;0.71;0.72;0.43;0.41;0.59;0;0.18;0.79;0.04;0.01;0.8;0.16;0.88;0.12;0.89;0.11;0.9;0.1;0.03;0.29;0.67;0.33	S;T	0.931626085544193;0.903526127935845;0.998201724568936;0.933385686403923;0.956342662566163;1.01772685063928;1.00874414370979;0.96148209032886;1.00355307928097;1.01885146219869;0.880763799036661;0.989934206381758;0.998201724568936;1.12407522531567;1.01094216304737;1.10610330554107;1.1313926177098;0.869884504051217;0.935263051824687;0.942972973343381;0.951923824745659;1.57775114150951;1.14354133329914;1.08520239238056;1.10012321133704;0.998201724568936;0.956342662566163	FALSE	2	_STPSHGSVSS[Phospho (STY)]LNSTGSLS[Phospho (STY)]PK_.2;_STPSHGSVSS[Phospho (STY)]LNSTGSLS[Phospho (STY)]PK_.3;_STPSHGSVSS[Phospho (STY)]LNSTGS[Phospho (STY)]LSPK_.3	Eps15l1_S247_M2	3	PKDSLRSTPSHGSVSSLNSTGSLSPKHSVKQ	S
17.7219	18.0785	12.5711	16.8997	18.4676	17.4174	12.3957	14.549	16.9515	16.3167	15.6593	11.7664	14.2083	16.3952	11.013	17.1552	11.7857	12.1982	11.0948	18.2637	16.23	17.4631	17.5787	10.7785	15.0691	15.7566	15.0552	16.3078	cellular component organization;cellular component organization or biogenesis;cellular membrane organization;cellular process;endocytosis;establishment of localization;membrane invagination;membrane organization;transport;vesicle-mediated transport	binding;calcium ion binding;cation binding;ion binding;metal ion binding	cell part;clathrin coat;clathrin coat of coated pit;cytoplasmic part;intracellular membrane-bounded organelle;intracellular organelle;intracellular part;macromolecular complex;membrane;membrane coat;membrane part;membrane-bounded organelle;nucleus;organelle;plasma membrane part;protein complex		Acetylation;Alternativesplicing;Calcium;Cellmembrane;Coatedpit;Coiledcoil;Completeproteome;Endocytosis;Membrane;Metal-binding;Nucleus;Phosphoprotein;Referenceproteome;Repeat	Casein kinase II substrate motif;MAPKAPK2 kinase substrate motif	Eps15l1								0.997	0.121399	0.814272	-0.610385	-0.308666	0.274077	0.507129	-1.14436	-0.626611	0.377324	0.351326	-1.62489	-0.822751	0.691149	0.153368	-2.98225	-1.36134	0.149914	0.679056	-0.805252	-0.374475	0.238576	0.618563	-0.770644	-0.547205	Not Defined	1;4;5;6;8;10;11;13;20;22;23;25;27;28;1;4;5;9;10;14;21;22;26;4;16;4;21;2;14	Q60902	Mus musculus	Epidermal growth factor receptor substrate 15-like 1	Q60902	EP15R_MOUSE	STPSHGSVSSLNSTGSLSPK	238	_S[Phospho (STY)]TPSHGSVSSLNSTGSLS[Phospho (STY)]PK_.2;_STPSHGS[Phospho (STY)]VSSLNSTGSLS[Phospho (STY)]PK_.2;_STPS[Phospho (STY)]HGSVSSLNSTGSLS[Phospho (STY)]PK_.2;_S[Phospho (STY)]TPSHGSVSSLNSTGS[Phospho (STY)]LSPK_.3;_S[Phospho (STY)]TPSHGSVSSLNSTGSLS[Phospho (STY)]PK_.3;_STPSHGS[Phospho (STY)]VSSLNSTGSLS[Phospho (STY)]PK_.3;_STPSHGSVSS[Phospho (STY)]LNSTGSLS[Phospho (STY)]PK_.3;_STPSHGSVS[Phospho (STY)]SLNSTGSLS[Phospho (STY)]PK_.3;_STPS[Phospho (STY)]HGSVSSLNSTGSLS[Phospho (STY)]PK_.2;_S[Phospho (STY)]TPSHGSVSSLNSTGSLS[Phospho (STY)]PK_.2;_S[Phospho (STY)]TPSHGSVSSLNSTGSLS[Phospho (STY)]PK_.3;_STPSHGSVSSLNSTGS[Phospho (STY)]LS[Phospho (STY)]PK_.3;_S[Phospho (STY)]TPSHGSVSSLNSTGS[Phospho (STY)]LSPK_.3;_STPSHGS[Phospho (STY)]VSSLNSTGSLS[Phospho (STY)]PK_.2;_S[Phospho (STY)]TPSHGSVSSLNSTGSLS[Phospho (STY)]PK_.2	_S[Phospho (STY): 0%]T[Phospho (STY): 0%]PS[Phospho (STY): 0%]HGS[Phospho (STY): 0.1%]VS[Phospho (STY): 0.3%]S[Phospho (STY): 11.7%]LNS[Phospho (STY): 87.7%]T[Phospho (STY): 0.4%]GS[Phospho (STY): 3.6%]LS[Phospho (STY): 96.2%]PK_;_S[Phospho (STY): 0%]T[Phospho (STY): 0%]PS[Phospho (STY): 0%]HGS[Phospho (STY): 0%]VS[Phospho (STY): 0.2%]S[Phospho (STY): 2.2%]LNS[Phospho (STY): 83.2%]T[Phospho (STY): 18.1%]GS[Phospho (STY): 47.9%]LS[Phospho (STY): 48.4%]PK_;_S[Phospho (STY): 0%]T[Phospho (STY): 0%]PS[Phospho (STY): 0%]HGS[Phospho (STY): 0.5%]VS[Phospho (STY): 1%]S[Phospho (STY): 29.8%]LNS[Phospho (STY): 62%]T[Phospho (STY): 8.2%]GS[Phospho (STY): 26.2%]LS[Phospho (STY): 72.4%]PK_;_S[Phospho (STY): 0%]T[Phospho (STY): 0%]PS[Phospho (STY): 0%]HGS[Phospho (STY): 1.7%]VS[Phospho (STY): 1.2%]S[Phospho (STY): 32.8%]LNS[Phospho (STY): 58.7%]T[Phospho (STY): 7.2%]GS[Phospho (STY): 25.2%]LS[Phospho (STY): 73.2%]PK_;_S[Phospho (STY): 0%]T[Phospho (STY): 0%]PS[Phospho (STY): 0%]HGS[Phospho (STY): 0%]VS[Phospho (STY): 0.1%]S[Phospho (STY): 1.3%]LNS[Phospho (STY): 51.9%]T[Phospho (STY): 47.5%]GS[Phospho (STY): 5.7%]LS[Phospho (STY): 93.5%]PK_;_S[Phospho (STY): 0%]T[Phospho (STY): 0%]PS[Phospho (STY): 0%]HGS[Phospho (STY): 0%]VS[Phospho (STY): 0%]S[Phospho (STY): 0%]LNS[Phospho (STY): 80.2%]T[Phospho (STY): 19.4%]GS[Phospho (STY): 0.5%]LS[Phospho (STY): 99.8%]PK_;_S[Phospho (STY): 0%]T[Phospho (STY): 0%]PS[Phospho (STY): 0%]HGS[Phospho (STY): 0%]VS[Phospho (STY): 0.2%]S[Phospho (STY): 0.2%]LNS[Phospho (STY): 84.9%]T[Phospho (STY): 14%]GS[Phospho (STY): 32.5%]LS[Phospho (STY): 68.3%]PK_;_S[Phospho (STY): 0%]T[Phospho (STY): 0%]PS[Phospho (STY): 0%]HGS[Phospho (STY): 0%]VS[Phospho (STY): 0%]S[Phospho (STY): 0.1%]LNS[Phospho (STY): 69.8%]T[Phospho (STY): 12.3%]GS[Phospho (STY): 21.8%]LS[Phospho (STY): 96%]PK_;_S[Phospho (STY): 0%]T[Phospho (STY): 0%]PS[Phospho (STY): 0%]HGS[Phospho (STY): 0%]VS[Phospho (STY): 0.1%]S[Phospho (STY): 0.2%]LNS[Phospho (STY): 73.8%]T[Phospho (STY): 14%]GS[Phospho (STY): 21.9%]LS[Phospho (STY): 89.9%]PK_;_S[Phospho (STY): 0%]T[Phospho (STY): 0%]PS[Phospho (STY): 0%]HGS[Phospho (STY): 0%]VS[Phospho (STY): 0%]S[Phospho (STY): 0%]LNS[Phospho (STY): 82.8%]T[Phospho (STY): 16.1%]GS[Phospho (STY): 3.1%]LS[Phospho (STY): 98%]PK_;_S[Phospho (STY): 0%]T[Phospho (STY): 0%]PS[Phospho (STY): 0%]HGS[Phospho (STY): 0%]VS[Phospho (STY): 0%]S[Phospho (STY): 0%]LNS[Phospho (STY): 90.7%]T[Phospho (STY): 7.7%]GS[Phospho (STY): 2%]LS[Phospho (STY): 99.6%]PK_;_S[Phospho (STY): 0%]T[Phospho (STY): 0%]PS[Phospho (STY): 0%]HGS[Phospho (STY): 0%]VS[Phospho (STY): 0.1%]S[Phospho (STY): 5.9%]LNS[Phospho (STY): 78.1%]T[Phospho (STY): 13.6%]GS[Phospho (STY): 3.3%]LS[Phospho (STY): 98.9%]PK_;_S[Phospho (STY): 0%]T[Phospho (STY): 0%]PS[Phospho (STY): 0%]HGS[Phospho (STY): 0%]VS[Phospho (STY): 0.2%]S[Phospho (STY): 9.3%]LNS[Phospho (STY): 75.9%]T[Phospho (STY): 12.9%]GS[Phospho (STY): 2.6%]LS[Phospho (STY): 99.2%]PK_;_S[Phospho (STY): 0%]T[Phospho (STY): 0%]PS[Phospho (STY): 0%]HGS[Phospho (STY): 0%]VS[Phospho (STY): 0.2%]S[Phospho (STY): 8.2%]LNS[Phospho (STY): 76.4%]T[Phospho (STY): 13.5%]GS[Phospho (STY): 2.3%]LS[Phospho (STY): 99.5%]PK_;_S[Phospho (STY): 0%]T[Phospho (STY): 0%]PS[Phospho (STY): 0%]HGS[Phospho (STY): 0%]VS[Phospho (STY): 9.1%]S[Phospho (STY): 6.9%]LNS[Phospho (STY): 82.7%]T[Phospho (STY): 1.3%]GS[Phospho (STY): 2%]LS[Phospho (STY): 98%]PK_;_S[Phospho (STY): 0%]T[Phospho (STY): 0%]PS[Phospho (STY): 0%]HGS[Phospho (STY): 0%]VS[Phospho (STY): 0%]S[Phospho (STY): 0.7%]LNS[Phospho (STY): 93.7%]T[Phospho (STY): 6%]GS[Phospho (STY): 0.9%]LS[Phospho (STY): 98.8%]PK_;_S[Phospho (STY): 0%]T[Phospho (STY): 0%]PS[Phospho (STY): 0%]HGS[Phospho (STY): 0%]VS[Phospho (STY): 0%]S[Phospho (STY): 0.7%]LNS[Phospho (STY): 94.8%]T[Phospho (STY): 4.7%]GS[Phospho (STY): 0.6%]LS[Phospho (STY): 99.2%]PK_;_S[Phospho (STY): 0%]T[Phospho (STY): 0%]PS[Phospho (STY): 0%]HGS[Phospho (STY): 0%]VS[Phospho (STY): 0%]S[Phospho (STY): 0.5%]LNS[Phospho (STY): 72.6%]T[Phospho (STY): 16.4%]GS[Phospho (STY): 51.8%]LS[Phospho (STY): 58.7%]PK_;_S[Phospho (STY): 0%]T[Phospho (STY): 0%]PS[Phospho (STY): 0%]HGS[Phospho (STY): 0%]VS[Phospho (STY): 1.2%]S[Phospho (STY): 12%]LNS[Phospho (STY): 72.1%]T[Phospho (STY): 14.8%]GS[Phospho (STY): 3.6%]LS[Phospho (STY): 96.3%]PK_;_S[Phospho (STY): 0%]T[Phospho (STY): 0%]PS[Phospho (STY): 0%]HGS[Phospho (STY): 0.2%]VS[Phospho (STY): 2.2%]S[Phospho (STY): 1.3%]LNS[Phospho (STY): 76%]T[Phospho (STY): 20.3%]GS[Phospho (STY): 0.6%]LS[Phospho (STY): 99.3%]PK_;_S[Phospho (STY): 0%]T[Phospho (STY): 0%]PS[Phospho (STY): 0%]HGS[Phospho (STY): 0%]VS[Phospho (STY): 0%]S[Phospho (STY): 0%]LNS[Phospho (STY): 99.7%]T[Phospho (STY): 0.2%]GS[Phospho (STY): 5.3%]LS[Phospho (STY): 94.8%]PK_;_S[Phospho (STY): 0%]T[Phospho (STY): 0%]PS[Phospho (STY): 0%]HGS[Phospho (STY): 0.2%]VS[Phospho (STY): 0.7%]S[Phospho (STY): 2.5%]LNS[Phospho (STY): 78.7%]T[Phospho (STY): 14.9%]GS[Phospho (STY): 3.4%]LS[Phospho (STY): 99.7%]PK_;_S[Phospho (STY): 0%]T[Phospho (STY): 0%]PS[Phospho (STY): 0%]HGS[Phospho (STY): 0.2%]VS[Phospho (STY): 0.8%]S[Phospho (STY): 2.5%]LNS[Phospho (STY): 79%]T[Phospho (STY): 14.5%]GS[Phospho (STY): 3.3%]LS[Phospho (STY): 99.6%]PK_;_S[Phospho (STY): 0%]T[Phospho (STY): 0%]PS[Phospho (STY): 0%]HGS[Phospho (STY): 0%]VS[Phospho (STY): 0%]S[Phospho (STY): 0.1%]LNS[Phospho (STY): 95%]T[Phospho (STY): 4.8%]GS[Phospho (STY): 0.7%]LS[Phospho (STY): 99.4%]PK_;_S[Phospho (STY): 0%]T[Phospho (STY): 0%]PS[Phospho (STY): 0%]HGS[Phospho (STY): 0%]VS[Phospho (STY): 0%]S[Phospho (STY): 0.1%]LNS[Phospho (STY): 95.6%]T[Phospho (STY): 4.3%]GS[Phospho (STY): 0.7%]LS[Phospho (STY): 99.3%]PK_;_S[Phospho (STY): 0%]T[Phospho (STY): 0%]PS[Phospho (STY): 0%]HGS[Phospho (STY): 0%]VS[Phospho (STY): 0%]S[Phospho (STY): 0.1%]LNS[Phospho (STY): 70.4%]T[Phospho (STY): 11.4%]GS[Phospho (STY): 19.5%]LS[Phospho (STY): 98.6%]PK_;_S[Phospho (STY): 0%]T[Phospho (STY): 0%]PS[Phospho (STY): 0%]HGS[Phospho (STY): 5%]VS[Phospho (STY): 0.2%]S[Phospho (STY): 0.3%]LNS[Phospho (STY): 69.5%]T[Phospho (STY): 24.7%]GS[Phospho (STY): 0.2%]LS[Phospho (STY): 100%]PK_;_S[Phospho (STY): 0%]T[Phospho (STY): 0%]PS[Phospho (STY): 0%]HGS[Phospho (STY): 10.7%]VS[Phospho (STY): 0.3%]S[Phospho (STY): 0.5%]LNS[Phospho (STY): 63%]T[Phospho (STY): 25.4%]GS[Phospho (STY): 0.1%]LS[Phospho (STY): 100%]PK_;_S[Phospho (STY): 0%]T[Phospho (STY): 0%]PS[Phospho (STY): 0%]HGS[Phospho (STY): 0%]VS[Phospho (STY): 0.6%]S[Phospho (STY): 0.6%]LNS[Phospho (STY): 98.6%]T[Phospho (STY): 0.2%]GS[Phospho (STY): 25.5%]LS[Phospho (STY): 74.4%]PK_;_S[Phospho (STY): 0%]T[Phospho (STY): 0%]PS[Phospho (STY): 0%]HGS[Phospho (STY): 0%]VS[Phospho (STY): 0.2%]S[Phospho (STY): 1.1%]LNS[Phospho (STY): 98.6%]T[Phospho (STY): 0.7%]GS[Phospho (STY): 30.9%]LS[Phospho (STY): 68.4%]PK_;_S[Phospho (STY): 0%]T[Phospho (STY): 0%]PS[Phospho (STY): 0%]HGS[Phospho (STY): 0.1%]VS[Phospho (STY): 1.3%]S[Phospho (STY): 38.5%]LNS[Phospho (STY): 59.8%]T[Phospho (STY): 0.4%]GS[Phospho (STY): 16.8%]LS[Phospho (STY): 83.2%]PK_;_S[Phospho (STY): 0%]T[Phospho (STY): 0%]PS[Phospho (STY): 0%]HGS[Phospho (STY): 0.1%]VS[Phospho (STY): 1.4%]S[Phospho (STY): 42.3%]LNS[Phospho (STY): 55.9%]T[Phospho (STY): 0.4%]GS[Phospho (STY): 15.6%]LS[Phospho (STY): 84.4%]PK_;_S[Phospho (STY): 0%]T[Phospho (STY): 0%]PS[Phospho (STY): 0%]HGS[Phospho (STY): 1.8%]VS[Phospho (STY): 5.6%]S[Phospho (STY): 30.9%]LNS[Phospho (STY): 61.6%]T[Phospho (STY): 0.1%]GS[Phospho (STY): 6.3%]LS[Phospho (STY): 93.7%]PK_;_S[Phospho (STY): 0%]T[Phospho (STY): 0%]PS[Phospho (STY): 0%]HGS[Phospho (STY): 0%]VS[Phospho (STY): 0%]S[Phospho (STY): 0%]LNS[Phospho (STY): 99.2%]T[Phospho (STY): 0.7%]GS[Phospho (STY): 46.7%]LS[Phospho (STY): 53.3%]PK_;_S[Phospho (STY): 0%]T[Phospho (STY): 0%]PS[Phospho (STY): 0%]HGS[Phospho (STY): 0%]VS[Phospho (STY): 3.4%]S[Phospho (STY): 10.2%]LNS[Phospho (STY): 51.1%]T[Phospho (STY): 34.7%]GS[Phospho (STY): 2.6%]LS[Phospho (STY): 98.1%]PK_;_S[Phospho (STY): 0%]T[Phospho (STY): 0%]PS[Phospho (STY): 0%]HGS[Phospho (STY): 0.5%]VS[Phospho (STY): 5.2%]S[Phospho (STY): 30.2%]LNS[Phospho (STY): 64%]T[Phospho (STY): 0%]GS[Phospho (STY): 2.7%]LS[Phospho (STY): 97.3%]PK_;_S[Phospho (STY): 0%]T[Phospho (STY): 0%]PS[Phospho (STY): 0%]HGS[Phospho (STY): 0.5%]VS[Phospho (STY): 4.9%]S[Phospho (STY): 28.9%]LNS[Phospho (STY): 65.7%]T[Phospho (STY): 0%]GS[Phospho (STY): 3.1%]LS[Phospho (STY): 96.9%]PK_;_S[Phospho (STY): 0%]T[Phospho (STY): 0%]PS[Phospho (STY): 0%]HGS[Phospho (STY): 0%]VS[Phospho (STY): 0%]S[Phospho (STY): 0.7%]LNS[Phospho (STY): 97.6%]T[Phospho (STY): 2.2%]GS[Phospho (STY): 99.1%]LS[Phospho (STY): 0.4%]PK_;_S[Phospho (STY): 0%]T[Phospho (STY): 0%]PS[Phospho (STY): 0%]HGS[Phospho (STY): 0%]VS[Phospho (STY): 0.2%]S[Phospho (STY): 3.1%]LNS[Phospho (STY): 95.9%]T[Phospho (STY): 2.3%]GS[Phospho (STY): 87.3%]LS[Phospho (STY): 11.1%]PK_;_S[Phospho (STY): 0%]T[Phospho (STY): 0%]PS[Phospho (STY): 0%]HGS[Phospho (STY): 0%]VS[Phospho (STY): 0.2%]S[Phospho (STY): 3.2%]LNS[Phospho (STY): 95.9%]T[Phospho (STY): 2.2%]GS[Phospho (STY): 83%]LS[Phospho (STY): 15.6%]PK_;_S[Phospho (STY): 0%]T[Phospho (STY): 0%]PS[Phospho (STY): 0%]HGS[Phospho (STY): 3.4%]VS[Phospho (STY): 14.8%]S[Phospho (STY): 0.1%]LNS[Phospho (STY): 74.7%]T[Phospho (STY): 7.8%]GS[Phospho (STY): 99.1%]LS[Phospho (STY): 0.1%]PK_;_S[Phospho (STY): 0%]T[Phospho (STY): 0%]PS[Phospho (STY): 0%]HGS[Phospho (STY): 2.2%]VS[Phospho (STY): 10.6%]S[Phospho (STY): 0%]LNS[Phospho (STY): 78.7%]T[Phospho (STY): 9.4%]GS[Phospho (STY): 99%]LS[Phospho (STY): 0.1%]PK_;_S[Phospho (STY): 0%]T[Phospho (STY): 0%]PS[Phospho (STY): 0%]HGS[Phospho (STY): 0%]VS[Phospho (STY): 0%]S[Phospho (STY): 0%]LNS[Phospho (STY): 98%]T[Phospho (STY): 1.9%]GS[Phospho (STY): 60.5%]LS[Phospho (STY): 39.6%]PK_;_S[Phospho (STY): 0%]T[Phospho (STY): 0%]PS[Phospho (STY): 0%]HGS[Phospho (STY): 0%]VS[Phospho (STY): 0.5%]S[Phospho (STY): 36%]LNS[Phospho (STY): 90.7%]T[Phospho (STY): 39.4%]GS[Phospho (STY): 29%]LS[Phospho (STY): 4.3%]PK_;_S[Phospho (STY): 0%]T[Phospho (STY): 0%]PS[Phospho (STY): 0%]HGS[Phospho (STY): 0%]VS[Phospho (STY): 0.3%]S[Phospho (STY): 30%]LNS[Phospho (STY): 91.3%]T[Phospho (STY): 41.6%]GS[Phospho (STY): 30.9%]LS[Phospho (STY): 6%]PK_;_S[Phospho (STY): 0%]T[Phospho (STY): 0%]PS[Phospho (STY): 0%]HGS[Phospho (STY): 0%]VS[Phospho (STY): 16.9%]S[Phospho (STY): 17%]LNS[Phospho (STY): 65.6%]T[Phospho (STY): 75.3%]GS[Phospho (STY): 12.2%]LS[Phospho (STY): 12.9%]PK_	4.14396978953846E-08;1.22076640463042E-10;0.00481319008395076;5.54831292021163E-09;4.67363023282097E-11;1.09521387514633E-08;0.000177398265805095;8.65284948727008E-14;7.15169153409079E-06;2.22435977192164E-24;1.53253756907112E-10;1.22924957395298E-05;3.17824422446764E-15;2.08275861834917E-11;3.28982605424244E-05;4.50080216152227E-11;1.87529238360185E-07;1.1267163699813E-06;6.71345823377578E-09;2.79157507065975E-06;1.76383837006619E-13;0.00170112401247025;4.91249319001241E-10;1.45248694842924E-21;1.27345677090309E-21;3.2015377762068E-12;9.02521879453388E-09;0.107271291315556;1.21956513898097E-12;5.08534492293933E-10;0.384619146585464;4.7253072921194E-07;7.78647646360042E-10;1.05375067960267E-06;3.33591931855892E-10;0.00521512422710657;0.0489537604153156;1.29627683587152E-10;4.7266053918027E-13;1.13027833620327E-11;1.82262382963927E-09;0.000745542638469487;4.73527684077824E-12;3.32595845975447E-06;1.02519170930293E-09;0.000196060063899495	32.707836151123;19.5178356170654;39.1102600097656;26.0214538574219;32.3733749389648;22.2990627288818;20.9861526489258;18.808744430542;16.3751354217529;11.1001405715942;28.4679164886475;42.3381690979004;21.0549812316895;30.1026210784912;32.7823524475098;26.1513977050781;35.1108779907227;36.127555847168;29.6176090240479;41.4254760742188;21.3483638763428;30.6841678619385;16.033597946167;13.5956239700317;20.2169513702393;13.2388525009155;15.5413885116577;43.7300491333008;25.0675315856934;23.3357086181641;38.3193244934082;25.1470375061035;31.4450187683105;36.3423614501953;12.5330801010132;43.6929817199707;45.4788436889648;13.6568355560303;18.3246841430664;21.6520462036133;19.0553703308105;37.2753562927246;21.7613792419434;27.3771324157715;19.7540760040283;18.0909233093262	1;2;4;7;9;10;13;14;16;18	0;0.12;0.88;0.04;0.96;0.02;0.83;0.18;0.48;0.01;0.3;0.62;0.08;0.26;0.72;0.33;0.59;0.07;0.25;0.73;0.52;0.47;0.06;0.93;0.8;0.19;1;0.85;0.14;0.68;0.7;0.22;0.74;0.9;0.16;0.03;0.98;0.91;0.78;0.99;0.09;0.76;0.13;0.94;0.95;0.05;0.15;0.2;0.79;0;0.95;0.05;0.01;0.99;0.96;0.04;0.7;0.11;0.2;0.25;1;0.63;0.26;0.74;0.31;0.68;0.38;0.6;0.17;0.83;0.42;0.56;0.16;0.84;0.02;0.06;0.62;0.94;0.47;0.53;0.03;0.1;0.51;0.35;0.98;0.3;0.64;0.97;0.29;0.66;0;0.01;0.98;0.02;0.99;0.03;0.96;0.87;0.11;0.83;0.16;0;0.03;0.15;0.75;0.08;0.99;0.02;0.11;0.79;0.09;0.98;0.6;0.4;0;0.01;0.36;0.91;0.39;0.29;0.04;0.3;0.42;0.31;0.06;0.17;0.66;0.75;0.12;0.13	S;T	1.01772685063928;0.96148209032886;1.07309229309239;1.00355307928097;1.01885146219869;0.880763799036661;0.989934206381758;1.12407522531567;0.869884504051217;0.935263051824687;0.942972973343381;1.57775114150951;1.08520239238056;1.10012321133704;1.01772685063928;0.96148209032886;1.07309229309239;0.903526127935845;0.880763799036661;1.01094216304737;0.956342662566163;0.935263051824687;1.14354133329914;0.96148209032886;1.1313926177098;0.96148209032886;0.956342662566163;1.00874414370979;1.01094216304737	FALSE	2	_STPSHGSVSSLNS[Phospho (STY)]TGSLS[Phospho (STY)]PK_.2;_STPSHGSVSSLNS[Phospho (STY)]TGSLS[Phospho (STY)]PK_.3;_STPSHGSVSSLNS[Phospho (STY)]TGS[Phospho (STY)]LSPK_.2;_STPSHGSVSSLNS[Phospho (STY)]TGS[Phospho (STY)]LSPK_.3;_STPSHGSVSSLNS[Phospho (STY)]T[Phospho (STY)]GSLSPK_.2	Eps15l1_S250_M2	5	SLRSTPSHGSVSSLNSTGSLSPKHSVKQPPV	S
15.9115	16.2264	12.4498	16.7558	12.1871	10.8588	12.8483	18.8064	17.1411	17.4026	17.1133	17.4125	16.9975	16.5411	17.2895	16.5909	16.3796	16.57	16.5396	16.2619	16.7101	16.7257	17.4111	16.796	17.7485	17.1269	16.1619	17.2779	cellular component organization;cellular component organization or biogenesis;cellular membrane organization;cellular process;endocytosis;establishment of localization;membrane invagination;membrane organization;transport;vesicle-mediated transport	binding;calcium ion binding;cation binding;ion binding;metal ion binding	cell part;clathrin coat;clathrin coat of coated pit;cytoplasmic part;intracellular membrane-bounded organelle;intracellular organelle;intracellular part;macromolecular complex;membrane;membrane coat;membrane part;membrane-bounded organelle;nucleus;organelle;plasma membrane part;protein complex		Acetylation;Alternativesplicing;Calcium;Cellmembrane;Coatedpit;Coiledcoil;Completeproteome;Endocytosis;Membrane;Metal-binding;Nucleus;Phosphoprotein;Referenceproteome;Repeat	Casein kinase II substrate motif	Eps15l1								1	0.355619	0.515974	-1.66073	-0.785937	1.01547	0.0656842	1.93152	1.78674	0.751487	0.128938	1.51888	1.38886	0.517194	0.276069	1.10189	1.01998	0.78655	0.124153	1.57485	1.44221	0.846275	0.130315	1.74295	1.53857	Not Defined	8;10;12;15;23;25;27;1;2;9;10;11;12;13;14;15;16;17;18;19;20;21;22;23;24;25;26;27;28;1;14;4;16;4;21;12;21	Q60902	Mus musculus	Epidermal growth factor receptor substrate 15-like 1	Q60902	EP15R_MOUSE	STPSHGSVSSLNSTGSLSPK	238	_S[Phospho (STY)]TPSHGSVSSLNSTGSLS[Phospho (STY)]PK_.2;_STPS[Phospho (STY)]HGSVSSLNSTGSLS[Phospho (STY)]PK_.2;_STPSHGS[Phospho (STY)]VSSLNSTGSLS[Phospho (STY)]PK_.2;_STPSHGSVSSLNSTGS[Phospho (STY)]LS[Phospho (STY)]PK_.3;_S[Phospho (STY)]TPSHGSVSSLNSTGS[Phospho (STY)]LSPK_.3;_STPS[Phospho (STY)]HGSVSSLNSTGSLS[Phospho (STY)]PK_.2;_S[Phospho (STY)]TPSHGSVSSLNSTGSLS[Phospho (STY)]PK_.2;_S[Phospho (STY)]TPSHGSVSSLNSTGSLS[Phospho (STY)]PK_.3;_STPSHGSVSSLNSTGS[Phospho (STY)]LS[Phospho (STY)]PK_.3;_S[Phospho (STY)]TPSHGSVSSLNSTGS[Phospho (STY)]LSPK_.3;_S[Phospho (STY)]TPSHGSVSSLNSTGS[Phospho (STY)]LSPK_.3;_S[Phospho (STY)]TPSHGSVSSLNSTGSLS[Phospho (STY)]PK_.3;_STPSHGS[Phospho (STY)]VSSLNSTGSLS[Phospho (STY)]PK_.3;_STPSHGSVS[Phospho (STY)]SLNSTGSLS[Phospho (STY)]PK_.3;_STPSHGSVSS[Phospho (STY)]LNSTGSLS[Phospho (STY)]PK_.3	_S[Phospho (STY): 0%]T[Phospho (STY): 0%]PS[Phospho (STY): 0%]HGS[Phospho (STY): 0%]VS[Phospho (STY): 0%]S[Phospho (STY): 0%]LNS[Phospho (STY): 0%]T[Phospho (STY): 0.3%]GS[Phospho (STY): 99.8%]LS[Phospho (STY): 99.9%]PK_;_S[Phospho (STY): 0%]T[Phospho (STY): 0%]PS[Phospho (STY): 0%]HGS[Phospho (STY): 0%]VS[Phospho (STY): 0%]S[Phospho (STY): 0.4%]LNS[Phospho (STY): 2.5%]T[Phospho (STY): 0.9%]GS[Phospho (STY): 96.9%]LS[Phospho (STY): 99.4%]PK_;_S[Phospho (STY): 0%]T[Phospho (STY): 0%]PS[Phospho (STY): 0%]HGS[Phospho (STY): 0%]VS[Phospho (STY): 0%]S[Phospho (STY): 0%]LNS[Phospho (STY): 0.7%]T[Phospho (STY): 1.6%]GS[Phospho (STY): 97.6%]LS[Phospho (STY): 100%]PK_;_S[Phospho (STY): 0%]T[Phospho (STY): 0%]PS[Phospho (STY): 0%]HGS[Phospho (STY): 0%]VS[Phospho (STY): 0%]S[Phospho (STY): 0.1%]LNS[Phospho (STY): 9%]T[Phospho (STY): 25.7%]GS[Phospho (STY): 66.3%]LS[Phospho (STY): 98.9%]PK_;_S[Phospho (STY): 0%]T[Phospho (STY): 0%]PS[Phospho (STY): 0%]HGS[Phospho (STY): 0%]VS[Phospho (STY): 1%]S[Phospho (STY): 2.8%]LNS[Phospho (STY): 1.4%]T[Phospho (STY): 0.3%]GS[Phospho (STY): 95.2%]LS[Phospho (STY): 99.3%]PK_;_S[Phospho (STY): 0%]T[Phospho (STY): 0%]PS[Phospho (STY): 0%]HGS[Phospho (STY): 0%]VS[Phospho (STY): 0%]S[Phospho (STY): 0.3%]LNS[Phospho (STY): 27.7%]T[Phospho (STY): 6.2%]GS[Phospho (STY): 65.8%]LS[Phospho (STY): 100%]PK_;_S[Phospho (STY): 0%]T[Phospho (STY): 0%]PS[Phospho (STY): 0%]HGS[Phospho (STY): 0%]VS[Phospho (STY): 0%]S[Phospho (STY): 0%]LNS[Phospho (STY): 1.7%]T[Phospho (STY): 40.5%]GS[Phospho (STY): 62.5%]LS[Phospho (STY): 95.3%]PK_;_S[Phospho (STY): 0%]T[Phospho (STY): 0%]PS[Phospho (STY): 0%]HGS[Phospho (STY): 0%]VS[Phospho (STY): 0%]S[Phospho (STY): 0%]LNS[Phospho (STY): 0.5%]T[Phospho (STY): 22.3%]GS[Phospho (STY): 77.3%]LS[Phospho (STY): 99.9%]PK_;_S[Phospho (STY): 0%]T[Phospho (STY): 0%]PS[Phospho (STY): 0%]HGS[Phospho (STY): 0%]VS[Phospho (STY): 0%]S[Phospho (STY): 0%]LNS[Phospho (STY): 0.2%]T[Phospho (STY): 1.2%]GS[Phospho (STY): 99.7%]LS[Phospho (STY): 98.9%]PK_;_S[Phospho (STY): 0%]T[Phospho (STY): 0%]PS[Phospho (STY): 0%]HGS[Phospho (STY): 0%]VS[Phospho (STY): 0%]S[Phospho (STY): 0%]LNS[Phospho (STY): 19.2%]T[Phospho (STY): 25.8%]GS[Phospho (STY): 57.1%]LS[Phospho (STY): 97.9%]PK_;_S[Phospho (STY): 0%]T[Phospho (STY): 0%]PS[Phospho (STY): 0%]HGS[Phospho (STY): 0%]VS[Phospho (STY): 0%]S[Phospho (STY): 0%]LNS[Phospho (STY): 0%]T[Phospho (STY): 0.1%]GS[Phospho (STY): 99.9%]LS[Phospho (STY): 100%]PK_;_S[Phospho (STY): 0%]T[Phospho (STY): 0%]PS[Phospho (STY): 0%]HGS[Phospho (STY): 0%]VS[Phospho (STY): 0%]S[Phospho (STY): 0%]LNS[Phospho (STY): 0%]T[Phospho (STY): 0%]GS[Phospho (STY): 100%]LS[Phospho (STY): 100%]PK_;_S[Phospho (STY): 0%]T[Phospho (STY): 0%]PS[Phospho (STY): 0%]HGS[Phospho (STY): 0%]VS[Phospho (STY): 0%]S[Phospho (STY): 0%]LNS[Phospho (STY): 0%]T[Phospho (STY): 0.2%]GS[Phospho (STY): 99.8%]LS[Phospho (STY): 100%]PK_;_S[Phospho (STY): 0%]T[Phospho (STY): 0%]PS[Phospho (STY): 0%]HGS[Phospho (STY): 0%]VS[Phospho (STY): 0.2%]S[Phospho (STY): 0.2%]LNS[Phospho (STY): 37.1%]T[Phospho (STY): 75.6%]GS[Phospho (STY): 47.3%]LS[Phospho (STY): 39.5%]PK_;_S[Phospho (STY): 0%]T[Phospho (STY): 0%]PS[Phospho (STY): 0%]HGS[Phospho (STY): 0%]VS[Phospho (STY): 2.2%]S[Phospho (STY): 2.3%]LNS[Phospho (STY): 45.8%]T[Phospho (STY): 59.3%]GS[Phospho (STY): 88.5%]LS[Phospho (STY): 1.9%]PK_;_S[Phospho (STY): 0%]T[Phospho (STY): 0%]PS[Phospho (STY): 0%]HGS[Phospho (STY): 0%]VS[Phospho (STY): 0%]S[Phospho (STY): 0.7%]LNS[Phospho (STY): 97.6%]T[Phospho (STY): 2.2%]GS[Phospho (STY): 99.1%]LS[Phospho (STY): 0.4%]PK_;_S[Phospho (STY): 0%]T[Phospho (STY): 0%]PS[Phospho (STY): 0%]HGS[Phospho (STY): 0%]VS[Phospho (STY): 0.2%]S[Phospho (STY): 3.1%]LNS[Phospho (STY): 95.9%]T[Phospho (STY): 2.3%]GS[Phospho (STY): 87.3%]LS[Phospho (STY): 11.1%]PK_;_S[Phospho (STY): 0%]T[Phospho (STY): 0%]PS[Phospho (STY): 0%]HGS[Phospho (STY): 0%]VS[Phospho (STY): 0.2%]S[Phospho (STY): 3.2%]LNS[Phospho (STY): 95.9%]T[Phospho (STY): 2.2%]GS[Phospho (STY): 83%]LS[Phospho (STY): 15.6%]PK_;_S[Phospho (STY): 0%]T[Phospho (STY): 0%]PS[Phospho (STY): 0%]HGS[Phospho (STY): 3.4%]VS[Phospho (STY): 14.8%]S[Phospho (STY): 0.1%]LNS[Phospho (STY): 74.7%]T[Phospho (STY): 7.8%]GS[Phospho (STY): 99.1%]LS[Phospho (STY): 0.1%]PK_;_S[Phospho (STY): 0%]T[Phospho (STY): 0%]PS[Phospho (STY): 0%]HGS[Phospho (STY): 2.2%]VS[Phospho (STY): 10.6%]S[Phospho (STY): 0%]LNS[Phospho (STY): 78.7%]T[Phospho (STY): 9.4%]GS[Phospho (STY): 99%]LS[Phospho (STY): 0.1%]PK_;_S[Phospho (STY): 0%]T[Phospho (STY): 0%]PS[Phospho (STY): 0%]HGS[Phospho (STY): 0%]VS[Phospho (STY): 0%]S[Phospho (STY): 0%]LNS[Phospho (STY): 98%]T[Phospho (STY): 1.9%]GS[Phospho (STY): 60.5%]LS[Phospho (STY): 39.6%]PK_;_S[Phospho (STY): 0%]T[Phospho (STY): 0%]PS[Phospho (STY): 0%]HGS[Phospho (STY): 0.2%]VS[Phospho (STY): 17.8%]S[Phospho (STY): 78.8%]LNS[Phospho (STY): 3.9%]T[Phospho (STY): 1%]GS[Phospho (STY): 80.4%]LS[Phospho (STY): 18%]PK_;_S[Phospho (STY): 0%]T[Phospho (STY): 0%]PS[Phospho (STY): 0%]HGS[Phospho (STY): 4%]VS[Phospho (STY): 16.2%]S[Phospho (STY): 78.7%]LNS[Phospho (STY): 1%]T[Phospho (STY): 0%]GS[Phospho (STY): 88.3%]LS[Phospho (STY): 11.7%]PK_;_S[Phospho (STY): 0%]T[Phospho (STY): 0%]PS[Phospho (STY): 0%]HGS[Phospho (STY): 4.2%]VS[Phospho (STY): 16.2%]S[Phospho (STY): 78.7%]LNS[Phospho (STY): 1%]T[Phospho (STY): 0%]GS[Phospho (STY): 89.2%]LS[Phospho (STY): 10.8%]PK_;_S[Phospho (STY): 0%]T[Phospho (STY): 0%]PS[Phospho (STY): 0%]HGS[Phospho (STY): 4.3%]VS[Phospho (STY): 16.1%]S[Phospho (STY): 78.6%]LNS[Phospho (STY): 1%]T[Phospho (STY): 0%]GS[Phospho (STY): 90.2%]LS[Phospho (STY): 9.8%]PK_;_S[Phospho (STY): 0%]T[Phospho (STY): 0%]PS[Phospho (STY): 0%]HGS[Phospho (STY): 3%]VS[Phospho (STY): 29.3%]S[Phospho (STY): 67.2%]LNS[Phospho (STY): 0.6%]T[Phospho (STY): 0%]GS[Phospho (STY): 67%]LS[Phospho (STY): 33%]PK_;_S[Phospho (STY): 0%]T[Phospho (STY): 0%]PS[Phospho (STY): 0%]HGS[Phospho (STY): 3%]VS[Phospho (STY): 29.4%]S[Phospho (STY): 67.1%]LNS[Phospho (STY): 0.5%]T[Phospho (STY): 0%]GS[Phospho (STY): 67.3%]LS[Phospho (STY): 32.7%]PK_	4.68591251265178E-19;7.63501295606567E-13;2.71299666759761E-11;1.40798242239759E-15;1.04499456199392E-07;1.66328146459886E-13;3.3821305756021E-09;2.13351254195207E-20;1.92594950024908E-21;7.35496197279417E-09;0.998878598213196;0.999007880687714;1;0.999943852424622;0.999997615814209;0.99791806936264;2.72631339572416E-25;0.999970257282257;0.999984741210938;0.999969661235809;0.999290823936462;0.999749660491943;0.99996155500412;0.999999046325684;0.999906361103058;0.999966144561768;6.43696068817729E-34;0.999543190002441;0.998957335948944;0.99999612569809;1.75626119448488E-15;0.999652087688446;0.999990165233612;0.99997478723526;3.7520840926418E-13;6.3381348780478E-11;1.29627683587152E-10;4.7266053918027E-13;1.13027833620327E-11;1.82262382963927E-09;0.000745542638469487;4.73527684077824E-12;1.90046502979158E-08;3.03357239772595E-07;0.0419443920254707;0.0977900102734566;0.329844802618027;0.294050753116608	13.7677965164185;21.1632289886475;22.1968631744385;20.4910125732422;20.6328544616699;21.098970413208;18.1298217773438;6.85527801513672;11.2220268249512;32.3304901123047;47.1455497741699;43.5185165405273;112.456146240234;94.4177780151367;103.310050964355;93.7687149047852;10.789116859436;75.7395935058594;72.4519424438477;56.697998046875;61.0919303894043;87.0375595092773;98.2024841308594;95.6398620605469;76.2361831665039;85.4856643676758;79.5209350585938;1;88.7014236450195;73.7727203369141;57.8952941894531;3.30910730361938;44.1602745056152;53.0306205749512;61.0844345092773;12.1234483718872;13.0778865814209;13.6568355560303;18.3246841430664;21.6520462036133;19.0553703308105;37.2753562927246;21.7613792419434;24.4194049835205;31.0865612030029;42.7177391052246;43.8108558654785;44.4701766967773;43.6987571716309	1;2;4;7;9;10;13;14;16;18	0;1;0.02;0.01;0.97;0.99;0.98;0.09;0.26;0.66;0.03;0.95;0.28;0.06;0.4;0.62;0.22;0.77;0.19;0.57;0;1;0;0.37;0.76;0.47;0.4;0.02;0.46;0.59;0.88;0;0.01;0.98;0.02;0.99;0.03;0.96;0.87;0.11;0.83;0.16;0;0.03;0.15;0.75;0.08;0.99;0.02;0.11;0.79;0.09;0.98;0.6;0.4;0;0.18;0.79;0.04;0.01;0.8;0.16;0.88;0.12;0.89;0.11;0.9;0.1;0.03;0.29;0.67;0.33	S;T	1.01885146219869;0.880763799036661;0.998201724568936;1.10610330554107;0.942972973343381;1.57775114150951;1.08520239238056;1.01772685063928;1.00874414370979;0.903526127935845;0.880763799036661;0.989934206381758;0.998201724568936;1.12407522531567;1.01094216304737;1.10610330554107;1.1313926177098;0.933385686403923;0.860619711494534;0.821149991364511;0.869884504051217;0.956342662566163;0.935263051824687;0.942972973343381;0.951923824745659;1.57775114150951;1.14354133329914;1.08520239238056;1.10012321133704;1.01772685063928;1.01094216304737;0.96148209032886;1.1313926177098;0.96148209032886;0.956342662566163;0.998201724568936;0.956342662566163	FALSE	2	_STPSHGSVSSLNSTGS[Phospho (STY)]LS[Phospho (STY)]PK_.2;_STPSHGSVSSLNSTGS[Phospho (STY)]LS[Phospho (STY)]PK_.3;_STPSHGSVSSLNST[Phospho (STY)]GS[Phospho (STY)]LSPK_.2;_STPSHGSVSSLNS[Phospho (STY)]TGS[Phospho (STY)]LSPK_.2;_STPSHGSVSSLNS[Phospho (STY)]TGS[Phospho (STY)]LSPK_.3;_STPSHGSVSS[Phospho (STY)]LNSTGS[Phospho (STY)]LSPK_.3	Eps15l1_S253_M2	6	STPSHGSVSSLNSTGSLSPKHSVKQPPVAWV	S
17.2138	17.1365	17.5011	17.1593	16.8584	16.8506	16.8245	16.4451	17.5514	17.3097	17.5493	17.4089	17.5402	18.1138	17.9249	17.7625	16.6286	16.6764	16.524	17.7889	17.0962	17.2137	17.4002	17.1343	16.7247	17.1503	17.4716	17.3823	cellular component organization;cellular component organization or biogenesis;cellular membrane organization;cellular process;endocytosis;establishment of localization;membrane invagination;membrane organization;transport;vesicle-mediated transport	binding;calcium ion binding;cation binding;ion binding;metal ion binding	cell part;clathrin coat;clathrin coat of coated pit;cytoplasmic part;intracellular membrane-bounded organelle;intracellular organelle;intracellular part;macromolecular complex;membrane;membrane coat;membrane part;membrane-bounded organelle;nucleus;organelle;plasma membrane part;protein complex		Acetylation;Alternativesplicing;Calcium;Cellmembrane;Coatedpit;Coiledcoil;Completeproteome;Endocytosis;Membrane;Metal-binding;Nucleus;Phosphoprotein;Referenceproteome;Repeat	ERK1,2 kinase substrate motif;G protein-coupled receptor kinase 1 substrate motif;Growth associated histone HI kinase substrate motif;GSK3 kinase substrate motif;GSK-3, ERK1, ERK2, CDK5 substrate motif;PKA kinase substrate motif;PKC kinase substrate motif;WW domain binding motif	Eps15l1			+				Arg_starv_10h_0h	1	2.08779	0.0874648	-0.508028	-2.1999	1.01368	0.276218	0.202147	0.996651	2.11413	0.0304096	0.582679	2.34797	0.520184	0.371577	-0.348186	-0.85276	0.146353	0.82457	-0.0415664	-0.199719	0.143123	0.835729	-0.0704689	-0.245545	Not Defined	1;2;3;4;5;6;7;8;9;10;11;12;13;14;15;16;17;18;19;20;21;22;23;24;25;26;27;28	Q60902	Mus musculus	Epidermal growth factor receptor substrate 15-like 1	Q60902	EP15R_MOUSE	STPSHGSVSSLNSTGSLSPK	238	_STPSHGSVSSLNST[Phospho (STY)]GSLSPK_.2;_STPSHGSVSSLNSTGSLS[Phospho (STY)]PK_.2;_STPSHGSVSS[Phospho (STY)]LNSTGSLSPK_.2;_STPSHGSVSSLNSTGSLS[Phospho (STY)]PK_.3	_S[Phospho (STY): 0%]T[Phospho (STY): 0%]PS[Phospho (STY): 0%]HGS[Phospho (STY): 0%]VS[Phospho (STY): 0%]S[Phospho (STY): 0%]LNS[Phospho (STY): 1%]T[Phospho (STY): 1.1%]GS[Phospho (STY): 0%]LS[Phospho (STY): 97.9%]PK_;_S[Phospho (STY): 0%]T[Phospho (STY): 0%]PS[Phospho (STY): 0%]HGS[Phospho (STY): 0%]VS[Phospho (STY): 0%]S[Phospho (STY): 0%]LNS[Phospho (STY): 1.4%]T[Phospho (STY): 1.5%]GS[Phospho (STY): 0.1%]LS[Phospho (STY): 97%]PK_;_S[Phospho (STY): 0%]T[Phospho (STY): 0%]PS[Phospho (STY): 0%]HGS[Phospho (STY): 0%]VS[Phospho (STY): 0%]S[Phospho (STY): 0%]LNS[Phospho (STY): 0.8%]T[Phospho (STY): 0.8%]GS[Phospho (STY): 0%]LS[Phospho (STY): 98.3%]PK_;_S[Phospho (STY): 0%]T[Phospho (STY): 0%]PS[Phospho (STY): 0%]HGS[Phospho (STY): 0%]VS[Phospho (STY): 0.8%]S[Phospho (STY): 2.5%]LNS[Phospho (STY): 18.4%]T[Phospho (STY): 19.3%]GS[Phospho (STY): 8.7%]LS[Phospho (STY): 50.2%]PK_;_S[Phospho (STY): 0%]T[Phospho (STY): 0%]PS[Phospho (STY): 0%]HGS[Phospho (STY): 0%]VS[Phospho (STY): 0.2%]S[Phospho (STY): 0.9%]LNS[Phospho (STY): 23.2%]T[Phospho (STY): 24.1%]GS[Phospho (STY): 9.8%]LS[Phospho (STY): 41.8%]PK_;_S[Phospho (STY): 0%]T[Phospho (STY): 0%]PS[Phospho (STY): 0%]HGS[Phospho (STY): 0%]VS[Phospho (STY): 0%]S[Phospho (STY): 0%]LNS[Phospho (STY): 0.4%]T[Phospho (STY): 0.4%]GS[Phospho (STY): 0%]LS[Phospho (STY): 99.2%]PK_;_S[Phospho (STY): 0%]T[Phospho (STY): 0%]PS[Phospho (STY): 0%]HGS[Phospho (STY): 0%]VS[Phospho (STY): 0%]S[Phospho (STY): 0.2%]LNS[Phospho (STY): 0.3%]T[Phospho (STY): 0.4%]GS[Phospho (STY): 35%]LS[Phospho (STY): 64.2%]PK_;_S[Phospho (STY): 0%]T[Phospho (STY): 0%]PS[Phospho (STY): 0%]HGS[Phospho (STY): 0%]VS[Phospho (STY): 0%]S[Phospho (STY): 0%]LNS[Phospho (STY): 0.4%]T[Phospho (STY): 0.5%]GS[Phospho (STY): 0%]LS[Phospho (STY): 99.1%]PK_;_S[Phospho (STY): 0%]T[Phospho (STY): 0%]PS[Phospho (STY): 0%]HGS[Phospho (STY): 0%]VS[Phospho (STY): 0%]S[Phospho (STY): 0.1%]LNS[Phospho (STY): 0.3%]T[Phospho (STY): 0.3%]GS[Phospho (STY): 7.7%]LS[Phospho (STY): 91.6%]PK_;_S[Phospho (STY): 0%]T[Phospho (STY): 0%]PS[Phospho (STY): 0%]HGS[Phospho (STY): 0%]VS[Phospho (STY): 2.9%]S[Phospho (STY): 1%]LNS[Phospho (STY): 7.2%]T[Phospho (STY): 7.9%]GS[Phospho (STY): 7.5%]LS[Phospho (STY): 73.5%]PK_;_S[Phospho (STY): 0%]T[Phospho (STY): 0%]PS[Phospho (STY): 0%]HGS[Phospho (STY): 0%]VS[Phospho (STY): 0%]S[Phospho (STY): 0.1%]LNS[Phospho (STY): 0.2%]T[Phospho (STY): 0.2%]GS[Phospho (STY): 5.5%]LS[Phospho (STY): 94%]PK_;_S[Phospho (STY): 0%]T[Phospho (STY): 0%]PS[Phospho (STY): 0%]HGS[Phospho (STY): 0%]VS[Phospho (STY): 0%]S[Phospho (STY): 0%]LNS[Phospho (STY): 0%]T[Phospho (STY): 0%]GS[Phospho (STY): 0.1%]LS[Phospho (STY): 99.9%]PK_;_S[Phospho (STY): 0%]T[Phospho (STY): 0%]PS[Phospho (STY): 0%]HGS[Phospho (STY): 0%]VS[Phospho (STY): 0.2%]S[Phospho (STY): 0%]LNS[Phospho (STY): 0.5%]T[Phospho (STY): 1.6%]GS[Phospho (STY): 0.3%]LS[Phospho (STY): 97.4%]PK_;_S[Phospho (STY): 0%]T[Phospho (STY): 0%]PS[Phospho (STY): 0%]HGS[Phospho (STY): 0%]VS[Phospho (STY): 2.2%]S[Phospho (STY): 2.2%]LNS[Phospho (STY): 5.8%]T[Phospho (STY): 8.5%]GS[Phospho (STY): 9.6%]LS[Phospho (STY): 71.7%]PK_;_S[Phospho (STY): 0%]T[Phospho (STY): 0%]PS[Phospho (STY): 0%]HGS[Phospho (STY): 0%]VS[Phospho (STY): 0%]S[Phospho (STY): 0%]LNS[Phospho (STY): 0%]T[Phospho (STY): 0%]GS[Phospho (STY): 0%]LS[Phospho (STY): 100%]PK_;_S[Phospho (STY): 0%]T[Phospho (STY): 0%]PS[Phospho (STY): 0%]HGS[Phospho (STY): 0%]VS[Phospho (STY): 0%]S[Phospho (STY): 0%]LNS[Phospho (STY): 0%]T[Phospho (STY): 0%]GS[Phospho (STY): 1.4%]LS[Phospho (STY): 98.6%]PK_;_S[Phospho (STY): 0%]T[Phospho (STY): 0%]PS[Phospho (STY): 0%]HGS[Phospho (STY): 0%]VS[Phospho (STY): 0%]S[Phospho (STY): 0%]LNS[Phospho (STY): 0%]T[Phospho (STY): 0%]GS[Phospho (STY): 2.2%]LS[Phospho (STY): 97.8%]PK_;_S[Phospho (STY): 0%]T[Phospho (STY): 0%]PS[Phospho (STY): 0%]HGS[Phospho (STY): 0%]VS[Phospho (STY): 0%]S[Phospho (STY): 0%]LNS[Phospho (STY): 0%]T[Phospho (STY): 0%]GS[Phospho (STY): 1%]LS[Phospho (STY): 99%]PK_;_S[Phospho (STY): 0%]T[Phospho (STY): 0%]PS[Phospho (STY): 0%]HGS[Phospho (STY): 0%]VS[Phospho (STY): 0%]S[Phospho (STY): 0.1%]LNS[Phospho (STY): 0.4%]T[Phospho (STY): 0.2%]GS[Phospho (STY): 0.8%]LS[Phospho (STY): 98.6%]PK_;_S[Phospho (STY): 0%]T[Phospho (STY): 0%]PS[Phospho (STY): 0%]HGS[Phospho (STY): 0%]VS[Phospho (STY): 11.2%]S[Phospho (STY): 11.2%]LNS[Phospho (STY): 2.9%]T[Phospho (STY): 2.3%]GS[Phospho (STY): 4%]LS[Phospho (STY): 68.3%]PK_;_S[Phospho (STY): 0%]T[Phospho (STY): 0%]PS[Phospho (STY): 0%]HGS[Phospho (STY): 0%]VS[Phospho (STY): 13.7%]S[Phospho (STY): 13.7%]LNS[Phospho (STY): 4%]T[Phospho (STY): 2%]GS[Phospho (STY): 3.6%]LS[Phospho (STY): 62.9%]PK_;_S[Phospho (STY): 0%]T[Phospho (STY): 0%]PS[Phospho (STY): 0%]HGS[Phospho (STY): 0%]VS[Phospho (STY): 0.4%]S[Phospho (STY): 0%]LNS[Phospho (STY): 7.1%]T[Phospho (STY): 12.8%]GS[Phospho (STY): 0.3%]LS[Phospho (STY): 79.4%]PK_;_S[Phospho (STY): 0%]T[Phospho (STY): 0%]PS[Phospho (STY): 0%]HGS[Phospho (STY): 0%]VS[Phospho (STY): 0.3%]S[Phospho (STY): 0%]LNS[Phospho (STY): 7%]T[Phospho (STY): 13%]GS[Phospho (STY): 0.3%]LS[Phospho (STY): 79.3%]PK_;_S[Phospho (STY): 0%]T[Phospho (STY): 0%]PS[Phospho (STY): 0%]HGS[Phospho (STY): 0%]VS[Phospho (STY): 0.4%]S[Phospho (STY): 0%]LNS[Phospho (STY): 6.2%]T[Phospho (STY): 11.7%]GS[Phospho (STY): 0.3%]LS[Phospho (STY): 81.4%]PK_;_S[Phospho (STY): 0%]T[Phospho (STY): 0%]PS[Phospho (STY): 0%]HGS[Phospho (STY): 0%]VS[Phospho (STY): 0%]S[Phospho (STY): 0%]LNS[Phospho (STY): 0.1%]T[Phospho (STY): 1.8%]GS[Phospho (STY): 3%]LS[Phospho (STY): 95.1%]PK_;_S[Phospho (STY): 0%]T[Phospho (STY): 0%]PS[Phospho (STY): 0%]HGS[Phospho (STY): 0%]VS[Phospho (STY): 0%]S[Phospho (STY): 0%]LNS[Phospho (STY): 0.2%]T[Phospho (STY): 2.2%]GS[Phospho (STY): 3.3%]LS[Phospho (STY): 94.3%]PK_;_S[Phospho (STY): 0%]T[Phospho (STY): 0%]PS[Phospho (STY): 0%]HGS[Phospho (STY): 0%]VS[Phospho (STY): 0%]S[Phospho (STY): 0%]LNS[Phospho (STY): 0.1%]T[Phospho (STY): 1.5%]GS[Phospho (STY): 2.6%]LS[Phospho (STY): 95.8%]PK_;_S[Phospho (STY): 0%]T[Phospho (STY): 0%]PS[Phospho (STY): 0%]HGS[Phospho (STY): 0%]VS[Phospho (STY): 0%]S[Phospho (STY): 0%]LNS[Phospho (STY): 0%]T[Phospho (STY): 0%]GS[Phospho (STY): 1.7%]LS[Phospho (STY): 98.2%]PK_;_S[Phospho (STY): 0%]T[Phospho (STY): 0%]PS[Phospho (STY): 0%]HGS[Phospho (STY): 0%]VS[Phospho (STY): 0%]S[Phospho (STY): 0%]LNS[Phospho (STY): 0%]T[Phospho (STY): 0.1%]GS[Phospho (STY): 2.1%]LS[Phospho (STY): 97.8%]PK_;_S[Phospho (STY): 0%]T[Phospho (STY): 0%]PS[Phospho (STY): 0%]HGS[Phospho (STY): 0%]VS[Phospho (STY): 0%]S[Phospho (STY): 0%]LNS[Phospho (STY): 0%]T[Phospho (STY): 0%]GS[Phospho (STY): 2%]LS[Phospho (STY): 98%]PK_;_S[Phospho (STY): 0%]T[Phospho (STY): 0%]PS[Phospho (STY): 0%]HGS[Phospho (STY): 0%]VS[Phospho (STY): 0%]S[Phospho (STY): 0%]LNS[Phospho (STY): 0%]T[Phospho (STY): 0.1%]GS[Phospho (STY): 0.4%]LS[Phospho (STY): 99.5%]PK_;_S[Phospho (STY): 0%]T[Phospho (STY): 0%]PS[Phospho (STY): 0%]HGS[Phospho (STY): 0%]VS[Phospho (STY): 0%]S[Phospho (STY): 0%]LNS[Phospho (STY): 0%]T[Phospho (STY): 0%]GS[Phospho (STY): 0.1%]LS[Phospho (STY): 99.8%]PK_;_S[Phospho (STY): 0%]T[Phospho (STY): 0%]PS[Phospho (STY): 0%]HGS[Phospho (STY): 0%]VS[Phospho (STY): 0%]S[Phospho (STY): 0%]LNS[Phospho (STY): 0.4%]T[Phospho (STY): 0.2%]GS[Phospho (STY): 22%]LS[Phospho (STY): 77.4%]PK_;_S[Phospho (STY): 0%]T[Phospho (STY): 0%]PS[Phospho (STY): 0%]HGS[Phospho (STY): 0%]VS[Phospho (STY): 0%]S[Phospho (STY): 0%]LNS[Phospho (STY): 0.3%]T[Phospho (STY): 0.1%]GS[Phospho (STY): 17.7%]LS[Phospho (STY): 81.9%]PK_;_S[Phospho (STY): 0%]T[Phospho (STY): 0%]PS[Phospho (STY): 0%]HGS[Phospho (STY): 0%]VS[Phospho (STY): 0%]S[Phospho (STY): 0%]LNS[Phospho (STY): 0.2%]T[Phospho (STY): 0.1%]GS[Phospho (STY): 12.7%]LS[Phospho (STY): 87%]PK_;_S[Phospho (STY): 0%]T[Phospho (STY): 0%]PS[Phospho (STY): 0%]HGS[Phospho (STY): 0%]VS[Phospho (STY): 0%]S[Phospho (STY): 0%]LNS[Phospho (STY): 0%]T[Phospho (STY): 0.2%]GS[Phospho (STY): 0.5%]LS[Phospho (STY): 99.3%]PK_;_S[Phospho (STY): 0%]T[Phospho (STY): 0%]PS[Phospho (STY): 0%]HGS[Phospho (STY): 0%]VS[Phospho (STY): 0%]S[Phospho (STY): 0%]LNS[Phospho (STY): 0%]T[Phospho (STY): 0.1%]GS[Phospho (STY): 0.3%]LS[Phospho (STY): 99.5%]PK_;_S[Phospho (STY): 0%]T[Phospho (STY): 0%]PS[Phospho (STY): 0%]HGS[Phospho (STY): 0%]VS[Phospho (STY): 0%]S[Phospho (STY): 0%]LNS[Phospho (STY): 0%]T[Phospho (STY): 0.1%]GS[Phospho (STY): 0.3%]LS[Phospho (STY): 99.6%]PK_;_S[Phospho (STY): 0%]T[Phospho (STY): 0%]PS[Phospho (STY): 0%]HGS[Phospho (STY): 0%]VS[Phospho (STY): 0%]S[Phospho (STY): 0%]LNS[Phospho (STY): 0%]T[Phospho (STY): 0.1%]GS[Phospho (STY): 1.9%]LS[Phospho (STY): 98%]PK_;_S[Phospho (STY): 0%]T[Phospho (STY): 0%]PS[Phospho (STY): 0%]HGS[Phospho (STY): 0%]VS[Phospho (STY): 0%]S[Phospho (STY): 0%]LNS[Phospho (STY): 0%]T[Phospho (STY): 0%]GS[Phospho (STY): 0.2%]LS[Phospho (STY): 99.8%]PK_;_S[Phospho (STY): 0%]T[Phospho (STY): 0%]PS[Phospho (STY): 0%]HGS[Phospho (STY): 0%]VS[Phospho (STY): 0%]S[Phospho (STY): 0%]LNS[Phospho (STY): 0%]T[Phospho (STY): 0.1%]GS[Phospho (STY): 1.6%]LS[Phospho (STY): 98.3%]PK_;_S[Phospho (STY): 0%]T[Phospho (STY): 0%]PS[Phospho (STY): 0%]HGS[Phospho (STY): 0%]VS[Phospho (STY): 0%]S[Phospho (STY): 0%]LNS[Phospho (STY): 0%]T[Phospho (STY): 0%]GS[Phospho (STY): 0.3%]LS[Phospho (STY): 99.7%]PK_;_S[Phospho (STY): 0%]T[Phospho (STY): 0%]PS[Phospho (STY): 0%]HGS[Phospho (STY): 0%]VS[Phospho (STY): 0%]S[Phospho (STY): 0.3%]LNS[Phospho (STY): 9%]T[Phospho (STY): 33%]GS[Phospho (STY): 11.8%]LS[Phospho (STY): 45.9%]PK_;_S[Phospho (STY): 0%]T[Phospho (STY): 0%]PS[Phospho (STY): 0%]HGS[Phospho (STY): 0%]VS[Phospho (STY): 0%]S[Phospho (STY): 0.2%]LNS[Phospho (STY): 10.1%]T[Phospho (STY): 36.2%]GS[Phospho (STY): 11.6%]LS[Phospho (STY): 41.9%]PK_;_S[Phospho (STY): 0%]T[Phospho (STY): 0%]PS[Phospho (STY): 0%]HGS[Phospho (STY): 0%]VS[Phospho (STY): 0%]S[Phospho (STY): 0%]LNS[Phospho (STY): 0%]T[Phospho (STY): 0%]GS[Phospho (STY): 3.6%]LS[Phospho (STY): 96.3%]PK_;_S[Phospho (STY): 0%]T[Phospho (STY): 0%]PS[Phospho (STY): 0%]HGS[Phospho (STY): 0%]VS[Phospho (STY): 0%]S[Phospho (STY): 0%]LNS[Phospho (STY): 0%]T[Phospho (STY): 0%]GS[Phospho (STY): 3.3%]LS[Phospho (STY): 96.7%]PK_;_S[Phospho (STY): 0%]T[Phospho (STY): 0%]PS[Phospho (STY): 0%]HGS[Phospho (STY): 0%]VS[Phospho (STY): 0%]S[Phospho (STY): 0%]LNS[Phospho (STY): 0%]T[Phospho (STY): 0.1%]GS[Phospho (STY): 20.9%]LS[Phospho (STY): 79%]PK_;_S[Phospho (STY): 0%]T[Phospho (STY): 0%]PS[Phospho (STY): 0%]HGS[Phospho (STY): 0%]VS[Phospho (STY): 0%]S[Phospho (STY): 0%]LNS[Phospho (STY): 0%]T[Phospho (STY): 0%]GS[Phospho (STY): 17.6%]LS[Phospho (STY): 82.4%]PK_;_S[Phospho (STY): 0%]T[Phospho (STY): 0%]PS[Phospho (STY): 0%]HGS[Phospho (STY): 0%]VS[Phospho (STY): 0%]S[Phospho (STY): 0%]LNS[Phospho (STY): 0%]T[Phospho (STY): 0%]GS[Phospho (STY): 18.7%]LS[Phospho (STY): 81.3%]PK_;_S[Phospho (STY): 0%]T[Phospho (STY): 0%]PS[Phospho (STY): 0%]HGS[Phospho (STY): 0%]VS[Phospho (STY): 0%]S[Phospho (STY): 0%]LNS[Phospho (STY): 12%]T[Phospho (STY): 16%]GS[Phospho (STY): 2.7%]LS[Phospho (STY): 69.3%]PK_;_S[Phospho (STY): 0%]T[Phospho (STY): 0%]PS[Phospho (STY): 0%]HGS[Phospho (STY): 0%]VS[Phospho (STY): 0%]S[Phospho (STY): 0%]LNS[Phospho (STY): 11.5%]T[Phospho (STY): 15.3%]GS[Phospho (STY): 2.5%]LS[Phospho (STY): 70.7%]PK_;_S[Phospho (STY): 0%]T[Phospho (STY): 0%]PS[Phospho (STY): 0%]HGS[Phospho (STY): 0%]VS[Phospho (STY): 0%]S[Phospho (STY): 0%]LNS[Phospho (STY): 11.7%]T[Phospho (STY): 15.7%]GS[Phospho (STY): 2.6%]LS[Phospho (STY): 70%]PK_;_S[Phospho (STY): 0%]T[Phospho (STY): 0%]PS[Phospho (STY): 0%]HGS[Phospho (STY): 0%]VS[Phospho (STY): 0%]S[Phospho (STY): 0%]LNS[Phospho (STY): 0%]T[Phospho (STY): 0.1%]GS[Phospho (STY): 11.4%]LS[Phospho (STY): 88.6%]PK_;_S[Phospho (STY): 0%]T[Phospho (STY): 0%]PS[Phospho (STY): 0%]HGS[Phospho (STY): 0%]VS[Phospho (STY): 0%]S[Phospho (STY): 0%]LNS[Phospho (STY): 0%]T[Phospho (STY): 0.1%]GS[Phospho (STY): 13.9%]LS[Phospho (STY): 86%]PK_;_S[Phospho (STY): 0%]T[Phospho (STY): 0%]PS[Phospho (STY): 0%]HGS[Phospho (STY): 0%]VS[Phospho (STY): 0%]S[Phospho (STY): 0%]LNS[Phospho (STY): 0%]T[Phospho (STY): 0%]GS[Phospho (STY): 14%]LS[Phospho (STY): 85.9%]PK_;_S[Phospho (STY): 0%]T[Phospho (STY): 0%]PS[Phospho (STY): 0%]HGS[Phospho (STY): 0%]VS[Phospho (STY): 0%]S[Phospho (STY): 0%]LNS[Phospho (STY): 0%]T[Phospho (STY): 0.3%]GS[Phospho (STY): 1.4%]LS[Phospho (STY): 98.4%]PK_;_S[Phospho (STY): 0%]T[Phospho (STY): 0%]PS[Phospho (STY): 0%]HGS[Phospho (STY): 0%]VS[Phospho (STY): 0%]S[Phospho (STY): 0%]LNS[Phospho (STY): 0%]T[Phospho (STY): 0.2%]GS[Phospho (STY): 1.4%]LS[Phospho (STY): 98.4%]PK_;_S[Phospho (STY): 0%]T[Phospho (STY): 0%]PS[Phospho (STY): 0%]HGS[Phospho (STY): 0%]VS[Phospho (STY): 0%]S[Phospho (STY): 0%]LNS[Phospho (STY): 0%]T[Phospho (STY): 0.3%]GS[Phospho (STY): 1.5%]LS[Phospho (STY): 98.2%]PK_;_S[Phospho (STY): 0%]T[Phospho (STY): 0%]PS[Phospho (STY): 0%]HGS[Phospho (STY): 0%]VS[Phospho (STY): 0%]S[Phospho (STY): 0%]LNS[Phospho (STY): 0.1%]T[Phospho (STY): 0.2%]GS[Phospho (STY): 20.3%]LS[Phospho (STY): 79.4%]PK_;_S[Phospho (STY): 0%]T[Phospho (STY): 0%]PS[Phospho (STY): 0%]HGS[Phospho (STY): 0%]VS[Phospho (STY): 0%]S[Phospho (STY): 0%]LNS[Phospho (STY): 0.1%]T[Phospho (STY): 0.2%]GS[Phospho (STY): 18.9%]LS[Phospho (STY): 80.8%]PK_;_S[Phospho (STY): 0%]T[Phospho (STY): 0%]PS[Phospho (STY): 0%]HGS[Phospho (STY): 0%]VS[Phospho (STY): 0%]S[Phospho (STY): 0%]LNS[Phospho (STY): 0.1%]T[Phospho (STY): 0.1%]GS[Phospho (STY): 18.1%]LS[Phospho (STY): 81.6%]PK_;_S[Phospho (STY): 0%]T[Phospho (STY): 0%]PS[Phospho (STY): 0%]HGS[Phospho (STY): 0%]VS[Phospho (STY): 0%]S[Phospho (STY): 0%]LNS[Phospho (STY): 0.1%]T[Phospho (STY): 0%]GS[Phospho (STY): 6.9%]LS[Phospho (STY): 92.9%]PK_;_S[Phospho (STY): 0%]T[Phospho (STY): 0%]PS[Phospho (STY): 0%]HGS[Phospho (STY): 0%]VS[Phospho (STY): 0%]S[Phospho (STY): 0%]LNS[Phospho (STY): 0.1%]T[Phospho (STY): 0%]GS[Phospho (STY): 7.6%]LS[Phospho (STY): 92.2%]PK_;_S[Phospho (STY): 0%]T[Phospho (STY): 0%]PS[Phospho (STY): 0%]HGS[Phospho (STY): 0%]VS[Phospho (STY): 0%]S[Phospho (STY): 0%]LNS[Phospho (STY): 0.1%]T[Phospho (STY): 0%]GS[Phospho (STY): 7.4%]LS[Phospho (STY): 92.4%]PK_;_S[Phospho (STY): 0%]T[Phospho (STY): 0%]PS[Phospho (STY): 0%]HGS[Phospho (STY): 0%]VS[Phospho (STY): 0%]S[Phospho (STY): 0%]LNS[Phospho (STY): 1.3%]T[Phospho (STY): 0.5%]GS[Phospho (STY): 21%]LS[Phospho (STY): 77.2%]PK_;_S[Phospho (STY): 0%]T[Phospho (STY): 0%]PS[Phospho (STY): 0%]HGS[Phospho (STY): 0%]VS[Phospho (STY): 0%]S[Phospho (STY): 0%]LNS[Phospho (STY): 1.1%]T[Phospho (STY): 0.4%]GS[Phospho (STY): 19.9%]LS[Phospho (STY): 78.6%]PK_;_S[Phospho (STY): 0%]T[Phospho (STY): 0%]PS[Phospho (STY): 0%]HGS[Phospho (STY): 0%]VS[Phospho (STY): 0%]S[Phospho (STY): 0%]LNS[Phospho (STY): 0.2%]T[Phospho (STY): 0%]GS[Phospho (STY): 1%]LS[Phospho (STY): 98.8%]PK_;_S[Phospho (STY): 0%]T[Phospho (STY): 0%]PS[Phospho (STY): 0%]HGS[Phospho (STY): 0%]VS[Phospho (STY): 0%]S[Phospho (STY): 0%]LNS[Phospho (STY): 0.1%]T[Phospho (STY): 0%]GS[Phospho (STY): 0.8%]LS[Phospho (STY): 99.1%]PK_;_S[Phospho (STY): 0%]T[Phospho (STY): 0%]PS[Phospho (STY): 0%]HGS[Phospho (STY): 0%]VS[Phospho (STY): 0%]S[Phospho (STY): 0%]LNS[Phospho (STY): 0.1%]T[Phospho (STY): 0.1%]GS[Phospho (STY): 0.7%]LS[Phospho (STY): 99.2%]PK_;_S[Phospho (STY): 0%]T[Phospho (STY): 0%]PS[Phospho (STY): 0%]HGS[Phospho (STY): 0%]VS[Phospho (STY): 0%]S[Phospho (STY): 0%]LNS[Phospho (STY): 0%]T[Phospho (STY): 0%]GS[Phospho (STY): 0.5%]LS[Phospho (STY): 99.4%]PK_;_S[Phospho (STY): 0%]T[Phospho (STY): 0%]PS[Phospho (STY): 0%]HGS[Phospho (STY): 0%]VS[Phospho (STY): 0%]S[Phospho (STY): 0%]LNS[Phospho (STY): 0%]T[Phospho (STY): 0%]GS[Phospho (STY): 0%]LS[Phospho (STY): 100%]PK_;_S[Phospho (STY): 0%]T[Phospho (STY): 0%]PS[Phospho (STY): 0%]HGS[Phospho (STY): 0%]VS[Phospho (STY): 0%]S[Phospho (STY): 0%]LNS[Phospho (STY): 0%]T[Phospho (STY): 0%]GS[Phospho (STY): 0.5%]LS[Phospho (STY): 99.5%]PK_;_S[Phospho (STY): 0%]T[Phospho (STY): 0%]PS[Phospho (STY): 0%]HGS[Phospho (STY): 0%]VS[Phospho (STY): 0%]S[Phospho (STY): 0%]LNS[Phospho (STY): 0%]T[Phospho (STY): 0%]GS[Phospho (STY): 3.6%]LS[Phospho (STY): 96.4%]PK_;_S[Phospho (STY): 0%]T[Phospho (STY): 0%]PS[Phospho (STY): 0%]HGS[Phospho (STY): 0%]VS[Phospho (STY): 0%]S[Phospho (STY): 0%]LNS[Phospho (STY): 0%]T[Phospho (STY): 0%]GS[Phospho (STY): 0.3%]LS[Phospho (STY): 99.7%]PK_;_S[Phospho (STY): 0%]T[Phospho (STY): 0%]PS[Phospho (STY): 0%]HGS[Phospho (STY): 0%]VS[Phospho (STY): 0%]S[Phospho (STY): 0%]LNS[Phospho (STY): 0%]T[Phospho (STY): 0%]GS[Phospho (STY): 21.1%]LS[Phospho (STY): 78.9%]PK_;_S[Phospho (STY): 0%]T[Phospho (STY): 0%]PS[Phospho (STY): 0%]HGS[Phospho (STY): 0%]VS[Phospho (STY): 0%]S[Phospho (STY): 0%]LNS[Phospho (STY): 0%]T[Phospho (STY): 0%]GS[Phospho (STY): 4.7%]LS[Phospho (STY): 95.3%]PK_;_S[Phospho (STY): 0%]T[Phospho (STY): 0%]PS[Phospho (STY): 0%]HGS[Phospho (STY): 0%]VS[Phospho (STY): 0%]S[Phospho (STY): 0%]LNS[Phospho (STY): 0%]T[Phospho (STY): 0%]GS[Phospho (STY): 0.1%]LS[Phospho (STY): 99.9%]PK_;_S[Phospho (STY): 0%]T[Phospho (STY): 0%]PS[Phospho (STY): 0%]HGS[Phospho (STY): 0%]VS[Phospho (STY): 0%]S[Phospho (STY): 0%]LNS[Phospho (STY): 0%]T[Phospho (STY): 0%]GS[Phospho (STY): 1.5%]LS[Phospho (STY): 98.5%]PK_;_S[Phospho (STY): 0%]T[Phospho (STY): 0%]PS[Phospho (STY): 0%]HGS[Phospho (STY): 0%]VS[Phospho (STY): 0%]S[Phospho (STY): 0%]LNS[Phospho (STY): 0%]T[Phospho (STY): 0%]GS[Phospho (STY): 0.7%]LS[Phospho (STY): 99.3%]PK_	0.0108419870957732;0.970085263252258;9.73671376414131E-06;0.193379536271095;0.0086481049656868;0.00443256227299571;0.641592562198639;8.07282560799649E-08;0.00258852611295879;0.734895646572113;0.000960751960519701;1.63793501997134E-05;0.974303603172302;1.77575002453523E-05;0.0853625610470772;0.999831914901733;1.86097940968466E-06;4.93664447276387E-05;0.977743983268738;3.1203524031298E-07;0.00171890202909708;0.682712376117706;0.137302696704865;0.127970933914185;0.793057262897491;0.000134448462631553;0.0178087744861841;0.943420171737671;6.66550749883754E-06;0.000321836938383058;0.977953314781189;1.25916344018151E-07;0.00104193738661706;0.998203456401825;8.5173212722699E-16;0.00170894269831479;0.8193678855896;3.53611930847819E-08;0.00181876891292632;0.995371639728546;1.97328473006131E-10;0.00110519572626799;0.997818529605865;1.59407264277434E-07;9.86648700518344E-08;0.997455775737762;7.07787930505745E-15;0.45936906337738;0.00244165840558708;3.08765484078322E-05;0.985933899879456;1.07223688261548E-10;0.000888268172275275;0.823608696460724;1.57616961149465E-10;0.160182669758797;0.706966042518616;7.28919912944548E-05;0.000550142955034971;0.859767556190491;2.62447202858951E-10;0.00253419857472181;0.983523309230804;4.53918813647647E-09;0.00162696989718825;0.807934939861298;1.71790706660069E-11;5.36186271347106E-05;0.922286748886108;7.39723082787691E-09;0.771756708621979;0.000157899528858252;2.71766737114376E-07;0.997484564781189;4.24714408607529E-13;0.000205950025701895;0.990614712238312;1.01513656147745E-07;0.000389376218663529;0.998893678188324;7.16068537798265E-09;0.999999940395355;0.999983668327332;0.999990940093994;0.999994516372681;0.999975740909576;0.999997794628143;0.99492621421814;0.963950634002686;0.999966144561768;0.999979019165039;0.999836266040802;0.999979674816132;0.996882915496826;0.789173603057861;0.953237116336823;0.999958693981171;0.999295711517334;0.99958461523056;0.999524593353271;0.999995052814484;0.999999046325684;0.999987244606018;0.999980688095093;0.999996900558472;0.999969959259033;0.985194981098175;0.993300914764404;0.999997556209564	17.2297077178955;21.4256534576416;11.0270547866821;12.8455114364624;12.9625692367554;20.8103981018066;17.1148166656494;9.4540548324585;17.6024684906006;20.3587474822998;17.3265228271484;9.1264762878418;23.0186042785645;9.2381010055542;21.3310737609863;25.4942302703857;11.2874355316162;16.0710048675537;25.4600849151611;12.9626245498657;9.89586544036865;14.9820146560669;13.6782131195068;18.3625373840332;20.5861473083496;11.8947610855103;29.5481128692627;33.5350875854492;22.6029071807861;13.5178632736206;21.6261310577393;5.52582597732544;30.7888584136963;39.7903213500977;5.09711265563965;17.8408317565918;24.4328174591064;7.61548757553101;22.0657749176025;29.2350101470947;6.9291033744812;20.0001354217529;37.7892990112305;11.3810729980469;23.9750900268555;40.572696685791;8.32630062103271;16.8657321929932;11.1878824234009;11.3190326690674;18.0794162750244;1.82195425033569;13.8925018310547;23.1161041259766;1;18.8516063690186;20.1484718322754;11.318868637085;24.7696723937988;31.7840404510498;10.2675151824951;20.7426891326904;27.15358543396;7.51514053344727;25.8150959014893;31.8882350921631;7.7042441368103;17.892650604248;27.5729160308838;9.01231288909912;21.5938282012939;13.2794570922852;16.7622108459473;32.2837181091309;3.59858822822571;17.3731327056885;27.1742763519287;2.48235249519348;14.675422668457;27.8362064361572;4.51493358612061;77.8883972167969;70.9134292602539;66.5925598144531;91.5344619750977;58.0487403869629;70.1807556152344;54.4932899475098;40.4075508117676;80.5049819946289;67.0093612670898;52.0708122253418;60.5322494506836;62.1980400085449;54.6515884399414;41.7353897094727;60.0047073364258;52.2748222351074;57.7973861694336;50.9147415161133;50.3296203613281;66.4975128173828;52.0110702514648;63.8297920227051;58.6314239501953;59.6725082397461;47.8508911132813;48.650016784668;66.5398864746094	1;2;4;7;9;10;13;14;16;18	0;0.01;0.98;0.02;0.97;0.03;0.18;0.19;0.09;0.5;0.23;0.24;0.1;0.42;0.99;0.35;0.64;0.08;0.92;0.07;0.73;0.05;0.94;1;0.06;0.72;0.11;0.04;0.68;0.14;0.63;0.13;0.79;0.12;0.81;0.95;0.96;0.22;0.77;0.82;0.87;0.33;0.46;0.36;0.21;0.16;0.69;0.15;0.71;0.7;0.89;0.86;0.2;0.93;0;1;0.01;0.99;0.04;0.96;0.21;0.79;0.05;0.95	S;T	1.01772685063928;1.00874414370979;0.931626085544193;0.96148209032886;1.07309229309239;1.00355307928097;1.03008597280568;1.01885146219869;0.903526127935845;0.880763799036661;0.989934206381758;0.998201724568936;1.12407522531567;1.01094216304737;1.10610330554107;1.1313926177098;0.933385686403923;0.860619711494534;0.821149991364511;0.869884504051217;0.956342662566163;0.935263051824687;0.942972973343381;0.951923824745659;1.57775114150951;1.14354133329914;1.08520239238056;1.10012321133704	FALSE	1	_STPSHGSVSSLNSTGSLS[Phospho (STY)]PK_.2;_STPSHGSVSSLNSTGSLS[Phospho (STY)]PK_.3	Eps15l1_S255_M1	2	PSHGSVSSLNSTGSLSPKHSVKQPPVAWVVP	S
13.977	16.9728	19.7366	13.782	11.8524	18.1944	19.2953	18.2439	18.6132	12.4972	16.8421	15.4382	15.469	14.9846	12.2106	14.7743	12.4895	11.8166	18.9849	12.1599	12.3063	11.996	11.8056	15.0352	16.0536	17.9078	12.5659	9.94842	cellular component organization;cellular component organization or biogenesis;cellular membrane organization;cellular process;endocytosis;establishment of localization;membrane invagination;membrane organization;transport;vesicle-mediated transport	binding;calcium ion binding;cation binding;ion binding;metal ion binding	cell part;clathrin coat;clathrin coat of coated pit;cytoplasmic part;intracellular membrane-bounded organelle;intracellular organelle;intracellular part;macromolecular complex;membrane;membrane coat;membrane part;membrane-bounded organelle;nucleus;organelle;plasma membrane part;protein complex		Acetylation;Alternativesplicing;Calcium;Cellmembrane;Coatedpit;Coiledcoil;Completeproteome;Endocytosis;Membrane;Metal-binding;Nucleus;Phosphoprotein;Referenceproteome;Repeat	G protein-coupled receptor kinase 1 substrate motif;MAPKAPK2 kinase substrate motif;MDC1 BRCT domain binding motif;Plk1 PBD domain binding motif	Eps15l1								0.991	0.132951	0.795761	0.779415	0.337536	0.0493552	0.880855	-0.269447	-0.133881	0.50736	0.235935	-1.7575	-1.04091	0.457412	0.30076	-2.25439	-0.972238	1.08316	0.0503021	-3.33134	-1.95902	0.384729	0.412781	-1.99817	-0.843538	Not Defined	1;6;7;9;11;12;13;16;24;25;26;2;3;7;8;19;1;14;2;14	Q60902	Mus musculus	Epidermal growth factor receptor substrate 15-like 1	Q60902	EP15R_MOUSE	STPSHGSVSSLNSTGSLSPK	238	_STPSHGS[Phospho (STY)]VSSLNSTGSLS[Phospho (STY)]PK_.2;_STPS[Phospho (STY)]HGSVSSLNSTGSLS[Phospho (STY)]PK_.2;_S[Phospho (STY)]TPSHGSVSSLNSTGSLS[Phospho (STY)]PK_.2;_STPSHGSVSS[Phospho (STY)]LNSTGSLS[Phospho (STY)]PK_.3;_STPSHGSVS[Phospho (STY)]SLNSTGSLS[Phospho (STY)]PK_.3;_S[Phospho (STY)]TPSHGSVSSLNSTGS[Phospho (STY)]LSPK_.3;_S[Phospho (STY)]TPSHGSVSSLNSTGSLS[Phospho (STY)]PK_.3;_STPSHGS[Phospho (STY)]VSSLNSTGSLS[Phospho (STY)]PK_.3;_STPSHGSVSSLNSTGS[Phospho (STY)]LS[Phospho (STY)]PK_.3;_STPS[Phospho (STY)]HGSVSSLNSTGSLS[Phospho (STY)]PK_.2;_S[Phospho (STY)]TPSHGSVSSLNSTGSLS[Phospho (STY)]PK_.2;_STPSHGS[Phospho (STY)]VSSLNSTGSLS[Phospho (STY)]PK_.2;_S[Phospho (STY)]TPSHGSVSSLNSTGSLS[Phospho (STY)]PK_.2	_S[Phospho (STY): 0%]T[Phospho (STY): 0%]PS[Phospho (STY): 0%]HGS[Phospho (STY): 0.4%]VS[Phospho (STY): 23.1%]S[Phospho (STY): 22.7%]LNS[Phospho (STY): 23.6%]T[Phospho (STY): 55.5%]GS[Phospho (STY): 20.6%]LS[Phospho (STY): 54.1%]PK_;_S[Phospho (STY): 0%]T[Phospho (STY): 0%]PS[Phospho (STY): 0%]HGS[Phospho (STY): 0%]VS[Phospho (STY): 0%]S[Phospho (STY): 0%]LNS[Phospho (STY): 22.9%]T[Phospho (STY): 75.5%]GS[Phospho (STY): 37%]LS[Phospho (STY): 64.6%]PK_;_S[Phospho (STY): 0%]T[Phospho (STY): 0%]PS[Phospho (STY): 0%]HGS[Phospho (STY): 0%]VS[Phospho (STY): 0.1%]S[Phospho (STY): 19%]LNS[Phospho (STY): 37.6%]T[Phospho (STY): 45.8%]GS[Phospho (STY): 7.2%]LS[Phospho (STY): 90.3%]PK_;_S[Phospho (STY): 0%]T[Phospho (STY): 0%]PS[Phospho (STY): 0%]HGS[Phospho (STY): 0%]VS[Phospho (STY): 0%]S[Phospho (STY): 0%]LNS[Phospho (STY): 27.8%]T[Phospho (STY): 71.3%]GS[Phospho (STY): 16.7%]LS[Phospho (STY): 84.2%]PK_;_S[Phospho (STY): 0%]T[Phospho (STY): 0%]PS[Phospho (STY): 0%]HGS[Phospho (STY): 0%]VS[Phospho (STY): 0%]S[Phospho (STY): 0%]LNS[Phospho (STY): 2.8%]T[Phospho (STY): 94.2%]GS[Phospho (STY): 4.3%]LS[Phospho (STY): 98.8%]PK_;_S[Phospho (STY): 0%]T[Phospho (STY): 0%]PS[Phospho (STY): 0%]HGS[Phospho (STY): 0%]VS[Phospho (STY): 0%]S[Phospho (STY): 0%]LNS[Phospho (STY): 27.9%]T[Phospho (STY): 71.6%]GS[Phospho (STY): 22.3%]LS[Phospho (STY): 78.2%]PK_;_S[Phospho (STY): 0%]T[Phospho (STY): 0%]PS[Phospho (STY): 0%]HGS[Phospho (STY): 0%]VS[Phospho (STY): 0%]S[Phospho (STY): 0.4%]LNS[Phospho (STY): 3.5%]T[Phospho (STY): 94.4%]GS[Phospho (STY): 19.2%]LS[Phospho (STY): 82.5%]PK_;_S[Phospho (STY): 0%]T[Phospho (STY): 0%]PS[Phospho (STY): 0%]HGS[Phospho (STY): 0%]VS[Phospho (STY): 0%]S[Phospho (STY): 0.4%]LNS[Phospho (STY): 3.6%]T[Phospho (STY): 94.2%]GS[Phospho (STY): 19.8%]LS[Phospho (STY): 82.1%]PK_;_S[Phospho (STY): 0%]T[Phospho (STY): 0%]PS[Phospho (STY): 0%]HGS[Phospho (STY): 0%]VS[Phospho (STY): 0%]S[Phospho (STY): 0%]LNS[Phospho (STY): 28.7%]T[Phospho (STY): 65.4%]GS[Phospho (STY): 7.1%]LS[Phospho (STY): 98.8%]PK_;_S[Phospho (STY): 0%]T[Phospho (STY): 0%]PS[Phospho (STY): 0%]HGS[Phospho (STY): 0%]VS[Phospho (STY): 0%]S[Phospho (STY): 0%]LNS[Phospho (STY): 23.6%]T[Phospho (STY): 46.7%]GS[Phospho (STY): 34%]LS[Phospho (STY): 95.7%]PK_;_S[Phospho (STY): 0%]T[Phospho (STY): 0%]PS[Phospho (STY): 0%]HGS[Phospho (STY): 0%]VS[Phospho (STY): 0%]S[Phospho (STY): 0%]LNS[Phospho (STY): 28.4%]T[Phospho (STY): 67.1%]GS[Phospho (STY): 33.2%]LS[Phospho (STY): 71.3%]PK_;_S[Phospho (STY): 0%]T[Phospho (STY): 0%]PS[Phospho (STY): 0%]HGS[Phospho (STY): 0%]VS[Phospho (STY): 5.9%]S[Phospho (STY): 3.7%]LNS[Phospho (STY): 26.8%]T[Phospho (STY): 61.7%]GS[Phospho (STY): 2%]LS[Phospho (STY): 99.8%]PK_;_S[Phospho (STY): 0%]T[Phospho (STY): 0%]PS[Phospho (STY): 0%]HGS[Phospho (STY): 0.1%]VS[Phospho (STY): 0.1%]S[Phospho (STY): 0.1%]LNS[Phospho (STY): 35%]T[Phospho (STY): 66.5%]GS[Phospho (STY): 9.5%]LS[Phospho (STY): 88.7%]PK_;_S[Phospho (STY): 0%]T[Phospho (STY): 0%]PS[Phospho (STY): 0%]HGS[Phospho (STY): 0%]VS[Phospho (STY): 0%]S[Phospho (STY): 0%]LNS[Phospho (STY): 22.6%]T[Phospho (STY): 77.4%]GS[Phospho (STY): 39%]LS[Phospho (STY): 61%]PK_;_S[Phospho (STY): 0%]T[Phospho (STY): 0%]PS[Phospho (STY): 0%]HGS[Phospho (STY): 0%]VS[Phospho (STY): 0%]S[Phospho (STY): 0%]LNS[Phospho (STY): 26.7%]T[Phospho (STY): 72.2%]GS[Phospho (STY): 36.1%]LS[Phospho (STY): 64.9%]PK_;_S[Phospho (STY): 0%]T[Phospho (STY): 0%]PS[Phospho (STY): 0%]HGS[Phospho (STY): 0%]VS[Phospho (STY): 0%]S[Phospho (STY): 0%]LNS[Phospho (STY): 26.8%]T[Phospho (STY): 72.2%]GS[Phospho (STY): 30.8%]LS[Phospho (STY): 70.2%]PK_;_S[Phospho (STY): 0%]T[Phospho (STY): 0%]PS[Phospho (STY): 0%]HGS[Phospho (STY): 0%]VS[Phospho (STY): 0%]S[Phospho (STY): 0%]LNS[Phospho (STY): 26.8%]T[Phospho (STY): 72.2%]GS[Phospho (STY): 36.3%]LS[Phospho (STY): 64.8%]PK_;_S[Phospho (STY): 0%]T[Phospho (STY): 0%]PS[Phospho (STY): 0%]HGS[Phospho (STY): 0%]VS[Phospho (STY): 0%]S[Phospho (STY): 0%]LNS[Phospho (STY): 35.9%]T[Phospho (STY): 64.1%]GS[Phospho (STY): 1.6%]LS[Phospho (STY): 98.4%]PK_;_S[Phospho (STY): 0%]T[Phospho (STY): 0%]PS[Phospho (STY): 0%]HGS[Phospho (STY): 0%]VS[Phospho (STY): 0%]S[Phospho (STY): 0%]LNS[Phospho (STY): 39.7%]T[Phospho (STY): 60.3%]GS[Phospho (STY): 1.6%]LS[Phospho (STY): 98.4%]PK_;_S[Phospho (STY): 0%]T[Phospho (STY): 0%]PS[Phospho (STY): 0%]HGS[Phospho (STY): 0%]VS[Phospho (STY): 0%]S[Phospho (STY): 0%]LNS[Phospho (STY): 21.4%]T[Phospho (STY): 78.6%]GS[Phospho (STY): 3%]LS[Phospho (STY): 97%]PK_;_S[Phospho (STY): 0%]T[Phospho (STY): 0%]PS[Phospho (STY): 0%]HGS[Phospho (STY): 0%]VS[Phospho (STY): 0%]S[Phospho (STY): 0%]LNS[Phospho (STY): 21.7%]T[Phospho (STY): 78.3%]GS[Phospho (STY): 3.3%]LS[Phospho (STY): 96.7%]PK_;_S[Phospho (STY): 0%]T[Phospho (STY): 0%]PS[Phospho (STY): 0%]HGS[Phospho (STY): 0%]VS[Phospho (STY): 0%]S[Phospho (STY): 0%]LNS[Phospho (STY): 23.3%]T[Phospho (STY): 76.6%]GS[Phospho (STY): 3.9%]LS[Phospho (STY): 96.1%]PK_;_S[Phospho (STY): 0%]T[Phospho (STY): 0%]PS[Phospho (STY): 0%]HGS[Phospho (STY): 0%]VS[Phospho (STY): 0.1%]S[Phospho (STY): 0%]LNS[Phospho (STY): 26.2%]T[Phospho (STY): 73.7%]GS[Phospho (STY): 3.7%]LS[Phospho (STY): 96.3%]PK_;_S[Phospho (STY): 0%]T[Phospho (STY): 0%]PS[Phospho (STY): 0%]HGS[Phospho (STY): 0%]VS[Phospho (STY): 0%]S[Phospho (STY): 0%]LNS[Phospho (STY): 25.2%]T[Phospho (STY): 74.8%]GS[Phospho (STY): 3.8%]LS[Phospho (STY): 96.2%]PK_;_S[Phospho (STY): 0%]T[Phospho (STY): 0%]PS[Phospho (STY): 0%]HGS[Phospho (STY): 0%]VS[Phospho (STY): 0%]S[Phospho (STY): 0%]LNS[Phospho (STY): 21.5%]T[Phospho (STY): 78.5%]GS[Phospho (STY): 4.8%]LS[Phospho (STY): 95.2%]PK_;_S[Phospho (STY): 0%]T[Phospho (STY): 0%]PS[Phospho (STY): 0%]HGS[Phospho (STY): 0.3%]VS[Phospho (STY): 0%]S[Phospho (STY): 0.1%]LNS[Phospho (STY): 7.7%]T[Phospho (STY): 91.9%]GS[Phospho (STY): 0%]LS[Phospho (STY): 100%]PK_;_S[Phospho (STY): 0%]T[Phospho (STY): 0%]PS[Phospho (STY): 0%]HGS[Phospho (STY): 0.2%]VS[Phospho (STY): 0%]S[Phospho (STY): 0.1%]LNS[Phospho (STY): 8.4%]T[Phospho (STY): 91.2%]GS[Phospho (STY): 0%]LS[Phospho (STY): 100%]PK_;_S[Phospho (STY): 0%]T[Phospho (STY): 0%]PS[Phospho (STY): 0%]HGS[Phospho (STY): 0.3%]VS[Phospho (STY): 0%]S[Phospho (STY): 0.1%]LNS[Phospho (STY): 8.9%]T[Phospho (STY): 90.6%]GS[Phospho (STY): 0%]LS[Phospho (STY): 100%]PK_;_S[Phospho (STY): 0%]T[Phospho (STY): 0%]PS[Phospho (STY): 0%]HGS[Phospho (STY): 0.3%]VS[Phospho (STY): 0%]S[Phospho (STY): 0.1%]LNS[Phospho (STY): 9.1%]T[Phospho (STY): 90.5%]GS[Phospho (STY): 0%]LS[Phospho (STY): 100%]PK_;_S[Phospho (STY): 0%]T[Phospho (STY): 0%]PS[Phospho (STY): 0%]HGS[Phospho (STY): 0%]VS[Phospho (STY): 0.1%]S[Phospho (STY): 0.5%]LNS[Phospho (STY): 0.3%]T[Phospho (STY): 99.1%]GS[Phospho (STY): 0.6%]LS[Phospho (STY): 99.5%]PK_;_S[Phospho (STY): 0%]T[Phospho (STY): 0%]PS[Phospho (STY): 0%]HGS[Phospho (STY): 3.2%]VS[Phospho (STY): 4.1%]S[Phospho (STY): 7.3%]LNS[Phospho (STY): 12%]T[Phospho (STY): 73.3%]GS[Phospho (STY): 0%]LS[Phospho (STY): 100%]PK_;_S[Phospho (STY): 0%]T[Phospho (STY): 0%]PS[Phospho (STY): 0%]HGS[Phospho (STY): 4%]VS[Phospho (STY): 5%]S[Phospho (STY): 9.1%]LNS[Phospho (STY): 12.8%]T[Phospho (STY): 69%]GS[Phospho (STY): 0%]LS[Phospho (STY): 100%]PK_;_S[Phospho (STY): 0%]T[Phospho (STY): 0%]PS[Phospho (STY): 0%]HGS[Phospho (STY): 0%]VS[Phospho (STY): 0.4%]S[Phospho (STY): 3.1%]LNS[Phospho (STY): 25.5%]T[Phospho (STY): 71%]GS[Phospho (STY): 8.7%]LS[Phospho (STY): 91.3%]PK_;_S[Phospho (STY): 0%]T[Phospho (STY): 0%]PS[Phospho (STY): 0%]HGS[Phospho (STY): 0%]VS[Phospho (STY): 0.4%]S[Phospho (STY): 3.4%]LNS[Phospho (STY): 25%]T[Phospho (STY): 71.1%]GS[Phospho (STY): 8.8%]LS[Phospho (STY): 91.2%]PK_;_S[Phospho (STY): 0%]T[Phospho (STY): 0%]PS[Phospho (STY): 0%]HGS[Phospho (STY): 0%]VS[Phospho (STY): 0.2%]S[Phospho (STY): 0.2%]LNS[Phospho (STY): 37.1%]T[Phospho (STY): 75.6%]GS[Phospho (STY): 47.3%]LS[Phospho (STY): 39.5%]PK_;_S[Phospho (STY): 0%]T[Phospho (STY): 0%]PS[Phospho (STY): 0%]HGS[Phospho (STY): 0%]VS[Phospho (STY): 2.2%]S[Phospho (STY): 2.3%]LNS[Phospho (STY): 45.8%]T[Phospho (STY): 59.3%]GS[Phospho (STY): 88.5%]LS[Phospho (STY): 1.9%]PK_;_S[Phospho (STY): 0%]T[Phospho (STY): 0%]PS[Phospho (STY): 0%]HGS[Phospho (STY): 0%]VS[Phospho (STY): 0.5%]S[Phospho (STY): 36%]LNS[Phospho (STY): 90.7%]T[Phospho (STY): 39.4%]GS[Phospho (STY): 29%]LS[Phospho (STY): 4.3%]PK_;_S[Phospho (STY): 0%]T[Phospho (STY): 0%]PS[Phospho (STY): 0%]HGS[Phospho (STY): 0%]VS[Phospho (STY): 0.3%]S[Phospho (STY): 30%]LNS[Phospho (STY): 91.3%]T[Phospho (STY): 41.6%]GS[Phospho (STY): 30.9%]LS[Phospho (STY): 6%]PK_;_S[Phospho (STY): 0%]T[Phospho (STY): 0%]PS[Phospho (STY): 0%]HGS[Phospho (STY): 0%]VS[Phospho (STY): 16.9%]S[Phospho (STY): 17%]LNS[Phospho (STY): 65.6%]T[Phospho (STY): 75.3%]GS[Phospho (STY): 12.2%]LS[Phospho (STY): 12.9%]PK_	0.00428825430572033;4.67677119253551E-10;2.80393375184929E-09;3.97727983880714E-09;1.00273442327214E-10;1.35764044451037E-09;2.73607224698935E-06;1.33423043280345E-07;2.78858465208032E-07;1.72412842970335E-18;5.76871126983051E-18;5.0631633712328E-06;2.34854240943605E-07;2.36069452874688E-09;8.97106000596892E-10;1.54128023278216E-12;3.90446269066258E-12;1.93061077879975E-05;6.57642749501974E-06;1.82467842918532E-11;2.68342737399507E-05;2.00708737824185E-11;8.14904560684226E-05;0.000329160277033225;0.048063151538372;9.97354310250387E-10;0.000877816055435687;1.48433587643382E-09;0.000270630960585549;0.00551457004621625;6.08482864095095E-09;1.37195685923075E-08;1.38850375641653E-10;1.54070090019331E-10;3.7520840926418E-13;6.3381348780478E-11;3.32595845975447E-06;1.02519170930293E-09;0.000196060063899495	23.3561058044434;30.6574478149414;24.9617538452148;29.2710552215576;19.180061340332;29.4509468078613;28.9292316436768;25.884822845459;28.9205894470215;13.8630094528198;8.85247135162354;29.1165466308594;14.3121728897095;32.4587631225586;28.9100589752197;23.6674613952637;23.6889591217041;43.4282722473145;42.1034545898438;26.8045845031738;44.2042007446289;30.2080211639404;45.3754043579102;46.7888946533203;40.729118347168;17.5138835906982;40.7487602233887;27.6562557220459;40.1781196594238;38.5211372375488;16.9647941589355;26.8817329406738;26.445650100708;28.4530296325684;12.1234483718872;13.0778865814209;27.3771324157715;19.7540760040283;18.0909233093262	1;2;4;7;9;10;13;14;16;18	0;0.23;0.24;0.56;0.21;0.54;0.76;0.37;0.65;0.19;0.38;0.46;0.07;0.9;0.28;0.71;0.17;0.84;0.03;0.94;0.04;0.99;0.72;0.22;0.78;0.82;0.2;0.29;0.47;0.34;0.96;0.67;0.33;0.06;0.27;0.62;0.02;1;0.35;0.66;0.1;0.89;0.77;0.39;0.61;0.36;0.31;0.7;0;0.36;0.64;0.02;0.98;0.4;0.6;0.21;0.79;0.03;0.97;0.22;0.78;0.23;0.77;0.04;0.96;0.26;0.74;0.25;0.75;0.05;0.95;0.08;0.92;1;0.91;0.09;0.9;0.99;0.01;0.07;0.12;0.73;0.13;0.69;0.71;0;0.37;0.76;0.47;0.4;0.02;0.46;0.59;0.88;0;0.01;0.36;0.91;0.39;0.29;0.04;0.3;0.42;0.31;0.06;0.17;0.66;0.75;0.12;0.13	S;T	1.01772685063928;1.00355307928097;1.03008597280568;0.903526127935845;0.989934206381758;0.998201724568936;1.12407522531567;1.1313926177098;0.951923824745659;1.57775114150951;1.14354133329914;1.00874414370979;0.931626085544193;1.03008597280568;1.01885146219869;0.821149991364511;1.01772685063928;1.01094216304737;1.00874414370979;1.01094216304737	FALSE	2	_STPSHGSVSSLNST[Phospho (STY)]GSLS[Phospho (STY)]PK_.2;_STPSHGSVSSLNST[Phospho (STY)]GSLS[Phospho (STY)]PK_.3;_STPSHGSVSSLNST[Phospho (STY)]GS[Phospho (STY)]LSPK_.2;_STPSHGSVSSLNS[Phospho (STY)]T[Phospho (STY)]GSLSPK_.2	Eps15l1_T251_M2	4	LRSTPSHGSVSSLNSTGSLSPKHSVKQPPVA	T
18.2762	10.8214	12.4133	17.8797	16.6412	16.3636	17.4201	11.6901	16.9319	18.2125	12.7025	12.6412	17.3101	18.2763	16.9407	17.4183	12.3718	17.2429	16.7344	18.3438	17.8138	18.0091	17.8284	16.8081	16.3866	16.9386	17.8812	17.479	biological regulation;cellular process;cellular response to stimulus;intracellular signal transduction;positive regulation of catalytic activity;positive regulation of GTPase activity;positive regulation of hydrolase activity;positive regulation of molecular function;Rac protein signal transduction;Ras protein signal transduction;regulation of biological process;regulation of catabolic process;regulation of catalytic activity;regulation of cellular catabolic process;regulation of cellular metabolic process;regulation of cellular process;regulation of GTP catabolic process;regulation of GTPase activity;regulation of hydrolase activity;regulation of metabolic process;regulation of molecular function;regulation of nitrogen compound metabolic process;regulation of nucleobase-containing compound metabolic process;regulation of nucleotide catabolic process;regulation of nucleotide metabolic process;regulation of primary metabolic process;regulation of purine nucleotide catabolic process;regulation of Ras protein signal transduction;regulation of response to stimulus;regulation of Rho protein signal transduction;regulation of signal transduction;regulation of signaling;regulation of small GTPase mediated signal transduction;response to stimulus;Rho protein signal transduction;signal transduction;small GTPase mediated signal transduction	actin binding;actin filament binding;binding;cytoskeletal protein binding;enzyme regulator activity;GTPase regulator activity;guanyl-nucleotide exchange factor activity;nucleoside-triphosphatase regulator activity;protein binding;Rac guanyl-nucleotide exchange factor activity;Ras guanyl-nucleotide exchange factor activity;Rho guanyl-nucleotide exchange factor activity;small GTPase regulator activity	cell part;cell projection;cell projection membrane;cell projection part;cytoplasm;extracellular membrane-bounded organelle;extracellular organelle;extracellular region part;extracellular vesicular exosome;intracellular part;leading edge membrane;macromolecular complex;membrane;membrane part;membrane-bounded organelle;membrane-bounded vesicle;organelle;plasma membrane;plasma membrane part;protein complex;ruffle;ruffle membrane;vesicle		Alternativesplicing;Completeproteome;Cytoplasm;Phosphoprotein;Referenceproteome;SH3domain	G protein-coupled receptor kinase 1 substrate motif	Eps8l2								0.879	0.109653	0.830535	0.681084	0.284101	NaN	1	0	NaN	0.662368	0.148128	2.63865	1.309	0.2321	0.570579	1.32554	0.551364	0.702356	0.138601	2.76721	1.37375	0.565014	0.24897	2.32369	1.1489	Not Defined	5;6;9;10;14;15;18;19;20;26;28;1;4;6;7;10;13;14;16;20;21;22;23;24;25;26;27;28	Q99K30	Mus musculus	Epidermal growth factor receptor kinase substrate 8-like protein 2	Q99K30	ES8L2_MOUSE	HSLSSESQAPEDIAPPGSSPHANR	465	_HSLSSESQAPEDIAPPGS[Phospho (STY)]SPHANR_.3;_HSLSSESQAPEDIAPPGSS[Phospho (STY)]PHANR_.3;_HSLSSESQAPEDIAPPGSS[Phospho (STY)]PHANR_.4	_HS[Phospho (STY): 0%]LS[Phospho (STY): 0%]S[Phospho (STY): 0%]ES[Phospho (STY): 0%]QAPEDIAPPGS[Phospho (STY): 53.5%]S[Phospho (STY): 46.5%]PHANR_;_HS[Phospho (STY): 0%]LS[Phospho (STY): 0%]S[Phospho (STY): 0%]ES[Phospho (STY): 0%]QAPEDIAPPGS[Phospho (STY): 59.3%]S[Phospho (STY): 40.7%]PHANR_;_HS[Phospho (STY): 0%]LS[Phospho (STY): 0%]S[Phospho (STY): 0%]ES[Phospho (STY): 0%]QAPEDIAPPGS[Phospho (STY): 68.1%]S[Phospho (STY): 31.9%]PHANR_;_HS[Phospho (STY): 0%]LS[Phospho (STY): 0%]S[Phospho (STY): 0%]ES[Phospho (STY): 0%]QAPEDIAPPGS[Phospho (STY): 80%]S[Phospho (STY): 20%]PHANR_;_HS[Phospho (STY): 0%]LS[Phospho (STY): 0%]S[Phospho (STY): 0%]ES[Phospho (STY): 0%]QAPEDIAPPGS[Phospho (STY): 79.8%]S[Phospho (STY): 20.2%]PHANR_;_HS[Phospho (STY): 0%]LS[Phospho (STY): 0%]S[Phospho (STY): 0%]ES[Phospho (STY): 0%]QAPEDIAPPGS[Phospho (STY): 80.6%]S[Phospho (STY): 19.4%]PHANR_;_HS[Phospho (STY): 0%]LS[Phospho (STY): 0%]S[Phospho (STY): 0%]ES[Phospho (STY): 0%]QAPEDIAPPGS[Phospho (STY): 53.7%]S[Phospho (STY): 46.3%]PHANR_;_HS[Phospho (STY): 0%]LS[Phospho (STY): 0%]S[Phospho (STY): 0%]ES[Phospho (STY): 0%]QAPEDIAPPGS[Phospho (STY): 73.3%]S[Phospho (STY): 26.7%]PHANR_;_HS[Phospho (STY): 0%]LS[Phospho (STY): 0%]S[Phospho (STY): 0%]ES[Phospho (STY): 0%]QAPEDIAPPGS[Phospho (STY): 73.4%]S[Phospho (STY): 26.6%]PHANR_;_HS[Phospho (STY): 0%]LS[Phospho (STY): 0%]S[Phospho (STY): 0%]ES[Phospho (STY): 0%]QAPEDIAPPGS[Phospho (STY): 87.9%]S[Phospho (STY): 12.1%]PHANR_;_HS[Phospho (STY): 0%]LS[Phospho (STY): 0%]S[Phospho (STY): 0%]ES[Phospho (STY): 0%]QAPEDIAPPGS[Phospho (STY): 70.3%]S[Phospho (STY): 29.7%]PHANR_;_HS[Phospho (STY): 0%]LS[Phospho (STY): 0%]S[Phospho (STY): 0%]ES[Phospho (STY): 0%]QAPEDIAPPGS[Phospho (STY): 70.2%]S[Phospho (STY): 29.8%]PHANR_;_HS[Phospho (STY): 0%]LS[Phospho (STY): 0.1%]S[Phospho (STY): 0.2%]ES[Phospho (STY): 6.4%]QAPEDIAPPGS[Phospho (STY): 74.6%]S[Phospho (STY): 18.8%]PHANR_;_HS[Phospho (STY): 0%]LS[Phospho (STY): 0%]S[Phospho (STY): 0%]ES[Phospho (STY): 0%]QAPEDIAPPGS[Phospho (STY): 67%]S[Phospho (STY): 33%]PHANR_;_HS[Phospho (STY): 0%]LS[Phospho (STY): 0%]S[Phospho (STY): 0%]ES[Phospho (STY): 0%]QAPEDIAPPGS[Phospho (STY): 66.9%]S[Phospho (STY): 33.1%]PHANR_;_HS[Phospho (STY): 0%]LS[Phospho (STY): 0%]S[Phospho (STY): 0%]ES[Phospho (STY): 0%]QAPEDIAPPGS[Phospho (STY): 64.8%]S[Phospho (STY): 35.2%]PHANR_;_HS[Phospho (STY): 0%]LS[Phospho (STY): 0%]S[Phospho (STY): 0%]ES[Phospho (STY): 0%]QAPEDIAPPGS[Phospho (STY): 61.9%]S[Phospho (STY): 38.1%]PHANR_;_HS[Phospho (STY): 0%]LS[Phospho (STY): 0%]S[Phospho (STY): 0%]ES[Phospho (STY): 0%]QAPEDIAPPGS[Phospho (STY): 62%]S[Phospho (STY): 38%]PHANR_;_HS[Phospho (STY): 0%]LS[Phospho (STY): 0%]S[Phospho (STY): 0%]ES[Phospho (STY): 0%]QAPEDIAPPGS[Phospho (STY): 62.7%]S[Phospho (STY): 37.3%]PHANR_;_HS[Phospho (STY): 0%]LS[Phospho (STY): 0%]S[Phospho (STY): 0.1%]ES[Phospho (STY): 0.2%]QAPEDIAPPGS[Phospho (STY): 59.9%]S[Phospho (STY): 39.9%]PHANR_;_HS[Phospho (STY): 0%]LS[Phospho (STY): 0%]S[Phospho (STY): 0.3%]ES[Phospho (STY): 4.1%]QAPEDIAPPGS[Phospho (STY): 59.2%]S[Phospho (STY): 36.4%]PHANR_;_HS[Phospho (STY): 0%]LS[Phospho (STY): 0%]S[Phospho (STY): 0%]ES[Phospho (STY): 0.4%]QAPEDIAPPGS[Phospho (STY): 58.4%]S[Phospho (STY): 41.1%]PHANR_;_HS[Phospho (STY): 0%]LS[Phospho (STY): 0%]S[Phospho (STY): 0%]ES[Phospho (STY): 0.1%]QAPEDIAPPGS[Phospho (STY): 62.3%]S[Phospho (STY): 37.6%]PHANR_;_HS[Phospho (STY): 0%]LS[Phospho (STY): 0%]S[Phospho (STY): 0%]ES[Phospho (STY): 0%]QAPEDIAPPGS[Phospho (STY): 60.3%]S[Phospho (STY): 39.7%]PHANR_;_HS[Phospho (STY): 0%]LS[Phospho (STY): 0%]S[Phospho (STY): 0%]ES[Phospho (STY): 3.5%]QAPEDIAPPGS[Phospho (STY): 55.2%]S[Phospho (STY): 41.2%]PHANR_;_HS[Phospho (STY): 0%]LS[Phospho (STY): 0%]S[Phospho (STY): 0%]ES[Phospho (STY): 0%]QAPEDIAPPGS[Phospho (STY): 61.7%]S[Phospho (STY): 38.3%]PHANR_;_HS[Phospho (STY): 0%]LS[Phospho (STY): 0.5%]S[Phospho (STY): 13.4%]ES[Phospho (STY): 26.8%]QAPEDIAPPGS[Phospho (STY): 34.6%]S[Phospho (STY): 24.6%]PHANR_;_HS[Phospho (STY): 0%]LS[Phospho (STY): 0%]S[Phospho (STY): 0.1%]ES[Phospho (STY): 1.4%]QAPEDIAPPGS[Phospho (STY): 59.5%]S[Phospho (STY): 38.9%]PHANR_;_HS[Phospho (STY): 0.1%]LS[Phospho (STY): 4.1%]S[Phospho (STY): 27.6%]ES[Phospho (STY): 1%]QAPEDIAPPGS[Phospho (STY): 41.9%]S[Phospho (STY): 25.4%]PHANR_;_HS[Phospho (STY): 0%]LS[Phospho (STY): 0.1%]S[Phospho (STY): 0.6%]ES[Phospho (STY): 1.2%]QAPEDIAPPGS[Phospho (STY): 62.7%]S[Phospho (STY): 35.4%]PHANR_;_HS[Phospho (STY): 0%]LS[Phospho (STY): 0%]S[Phospho (STY): 0%]ES[Phospho (STY): 0%]QAPEDIAPPGS[Phospho (STY): 65.5%]S[Phospho (STY): 34.5%]PHANR_;_HS[Phospho (STY): 0%]LS[Phospho (STY): 0%]S[Phospho (STY): 0%]ES[Phospho (STY): 0%]QAPEDIAPPGS[Phospho (STY): 65.4%]S[Phospho (STY): 34.6%]PHANR_	0.535002708435059;0.407142162322998;0.31945613026619;0.199761420488358;0.797752976417542;0.194394394755363;0.799610316753387;0.536649882793427;0.267441123723984;0.733900666236877;0.878753781318665;0.297006547451019;0.702414333820343;0.745910465717316;0.330313831567764;0.669442176818848;0.351954728364944;0.380599707365036;0.380307108163834;0.372783929109573;0.398900777101517;0.363658338785172;0.411468148231506;0.376162707805634;0.39679279923439;0.412199676036835;0.382865279912949;0.246397748589516;0.389185070991516;0.254431128501892;0.353654533624649;0.344881057739258;0.345641255378723	36.2857818603516;38.324520111084;32.417106628418;25.3517284393311;26.9323215484619;40.8899726867676;43.1110992431641;37.7897071838379;36.1982727050781;37.7248764038086;35.9097061157227;34.6773834228516;35.9919815063477;9.08977031707764;33.9474296569824;34.8191299438477;24.0721626281738;19.891134262085;17.3086605072021;11.1598405838013;11.3150205612183;14.2201385498047;14.7054433822632;17.5245361328125;17.6999340057373;13.0799255371094;17.3253154754639;10.6333036422729;13.9320611953735;6.89583015441895;10.6270780563354;15.0219106674194;15.6504077911377	2;4;5;7;18;19	0;0.54;0.46;0.59;0.41;0.68;0.32;0.8;0.2;0.81;0.19;0.73;0.27;0.88;0.12;0.7;0.3;0.06;0.75;0.67;0.33;0;0.65;0.35;0.62;0.38;0.63;0.37;0.6;0.4;0.04;0.59;0.36;0.58;0.41;0.55;0.01;0.13;0.27;0.25;0.39;0.28;0.42;0.66;0.34	S	1.07309229309239;1.00355307928097;0.903526127935845;0.880763799036661;1.01094216304737;1.10610330554107;0.860619711494534;0.821149991364511;0.869884504051217;1.14354133329914;1.10012321133704;1.01772685063928;0.96148209032886;1.00355307928097;1.03008597280568;0.880763799036661;1.12407522531567;1.01094216304737;1.1313926177098;0.869884504051217;0.956342662566163;0.935263051824687;0.942972973343381;0.951923824745659;1.57775114150951;1.14354133329914;1.08520239238056;1.10012321133704	FALSE	1	_HSLSSESQAPEDIAPPGS[Phospho (STY)]SPHANR_.3;_HSLSSESQAPEDIAPPGS[Phospho (STY)]SPHANR_.4	Eps8l2_S482_M1	2	LSSESQAPEDIAPPGSSPHANRGYQPTPAMT	S
17.6435	18.2026	18.3454	17.7053	16.7033	16.2404	17.5805	17.6066	16.8253	11.6708	17.9418	17.9411	18.1055	10.8202	17.1687	17.404	17.4468	17.8493	16.9648	12.1112	18.2096	18.3077	18.1105	18.1014	16.8775	17.2834	18.1765	11.389	biological regulation;cellular process;cellular response to stimulus;intracellular signal transduction;positive regulation of catalytic activity;positive regulation of GTPase activity;positive regulation of hydrolase activity;positive regulation of molecular function;Rac protein signal transduction;Ras protein signal transduction;regulation of biological process;regulation of catabolic process;regulation of catalytic activity;regulation of cellular catabolic process;regulation of cellular metabolic process;regulation of cellular process;regulation of GTP catabolic process;regulation of GTPase activity;regulation of hydrolase activity;regulation of metabolic process;regulation of molecular function;regulation of nitrogen compound metabolic process;regulation of nucleobase-containing compound metabolic process;regulation of nucleotide catabolic process;regulation of nucleotide metabolic process;regulation of primary metabolic process;regulation of purine nucleotide catabolic process;regulation of Ras protein signal transduction;regulation of response to stimulus;regulation of Rho protein signal transduction;regulation of signal transduction;regulation of signaling;regulation of small GTPase mediated signal transduction;response to stimulus;Rho protein signal transduction;signal transduction;small GTPase mediated signal transduction	actin binding;actin filament binding;binding;cytoskeletal protein binding;enzyme regulator activity;GTPase regulator activity;guanyl-nucleotide exchange factor activity;nucleoside-triphosphatase regulator activity;protein binding;Rac guanyl-nucleotide exchange factor activity;Ras guanyl-nucleotide exchange factor activity;Rho guanyl-nucleotide exchange factor activity;small GTPase regulator activity	cell part;cell projection;cell projection membrane;cell projection part;cytoplasm;extracellular membrane-bounded organelle;extracellular organelle;extracellular region part;extracellular vesicular exosome;intracellular part;leading edge membrane;macromolecular complex;membrane;membrane part;membrane-bounded organelle;membrane-bounded vesicle;organelle;plasma membrane;plasma membrane part;protein complex;ruffle;ruffle membrane;vesicle		Alternativesplicing;Completeproteome;Cytoplasm;Phosphoprotein;Referenceproteome;SH3domain	ERK1,2 kinase substrate motif;GSK-3, ERK1, ERK2, CDK5 substrate motif;MDC1 BRCT domain binding motif;Plk1 PBD domain binding motif;WW domain binding motif	Eps8l2								0.985	1.31721	0.111846	-0.941494	-1.95941	0.586423	0.202073	-1.87945	-1.16864	0.577773	0.189154	-2.09961	-1.16284	0.671177	0.169941	-1.88117	-1.29643	0.526158	0.427314	0.208081	0.736497	0.628542	0.215245	-2.04258	-1.23916	Not Defined	1;2;3;4;5;6;7;8;9;11;12;13;15;16;17;19;21;22;23;24;25;26;27;2;3;5;8;11;12;18;19	Q99K30	Mus musculus	Epidermal growth factor receptor kinase substrate 8-like protein 2	Q99K30	ES8L2_MOUSE	HSLSSESQAPEDIAPPGSSPHANR	465	_HSLSSESQAPEDIAPPGSS[Phospho (STY)]PHANR_.3;_HSLSSESQAPEDIAPPGS[Phospho (STY)]SPHANR_.3;_HSLSSESQAPEDIAPPGSS[Phospho (STY)]PHANR_.4	_HS[Phospho (STY): 0%]LS[Phospho (STY): 0%]S[Phospho (STY): 0%]ES[Phospho (STY): 0%]QAPEDIAPPGS[Phospho (STY): 1.5%]S[Phospho (STY): 98.5%]PHANR_;_HS[Phospho (STY): 0%]LS[Phospho (STY): 0%]S[Phospho (STY): 0%]ES[Phospho (STY): 0%]QAPEDIAPPGS[Phospho (STY): 3.9%]S[Phospho (STY): 96.1%]PHANR_;_HS[Phospho (STY): 0%]LS[Phospho (STY): 0%]S[Phospho (STY): 0%]ES[Phospho (STY): 0%]QAPEDIAPPGS[Phospho (STY): 6.7%]S[Phospho (STY): 93.3%]PHANR_;_HS[Phospho (STY): 0%]LS[Phospho (STY): 0%]S[Phospho (STY): 0%]ES[Phospho (STY): 0%]QAPEDIAPPGS[Phospho (STY): 19.9%]S[Phospho (STY): 80.1%]PHANR_;_HS[Phospho (STY): 0%]LS[Phospho (STY): 0%]S[Phospho (STY): 0%]ES[Phospho (STY): 0%]QAPEDIAPPGS[Phospho (STY): 37.5%]S[Phospho (STY): 62.5%]PHANR_;_HS[Phospho (STY): 0%]LS[Phospho (STY): 0%]S[Phospho (STY): 0%]ES[Phospho (STY): 0%]QAPEDIAPPGS[Phospho (STY): 13%]S[Phospho (STY): 87%]PHANR_;_HS[Phospho (STY): 0%]LS[Phospho (STY): 0%]S[Phospho (STY): 0%]ES[Phospho (STY): 0%]QAPEDIAPPGS[Phospho (STY): 35.7%]S[Phospho (STY): 64.3%]PHANR_;_HS[Phospho (STY): 0%]LS[Phospho (STY): 0%]S[Phospho (STY): 0%]ES[Phospho (STY): 0%]QAPEDIAPPGS[Phospho (STY): 8.7%]S[Phospho (STY): 91.3%]PHANR_;_HS[Phospho (STY): 0%]LS[Phospho (STY): 0%]S[Phospho (STY): 0%]ES[Phospho (STY): 0%]QAPEDIAPPGS[Phospho (STY): 1.8%]S[Phospho (STY): 98.2%]PHANR_;_HS[Phospho (STY): 0%]LS[Phospho (STY): 0%]S[Phospho (STY): 0%]ES[Phospho (STY): 0%]QAPEDIAPPGS[Phospho (STY): 9.3%]S[Phospho (STY): 90.7%]PHANR_;_HS[Phospho (STY): 0%]LS[Phospho (STY): 0%]S[Phospho (STY): 0%]ES[Phospho (STY): 0%]QAPEDIAPPGS[Phospho (STY): 14.1%]S[Phospho (STY): 85.9%]PHANR_;_HS[Phospho (STY): 0%]LS[Phospho (STY): 0%]S[Phospho (STY): 0%]ES[Phospho (STY): 0%]QAPEDIAPPGS[Phospho (STY): 32.1%]S[Phospho (STY): 67.9%]PHANR_;_HS[Phospho (STY): 0%]LS[Phospho (STY): 0%]S[Phospho (STY): 0%]ES[Phospho (STY): 0%]QAPEDIAPPGS[Phospho (STY): 34.4%]S[Phospho (STY): 65.6%]PHANR_;_HS[Phospho (STY): 0%]LS[Phospho (STY): 0%]S[Phospho (STY): 0%]ES[Phospho (STY): 0%]QAPEDIAPPGS[Phospho (STY): 4%]S[Phospho (STY): 96%]PHANR_;_HS[Phospho (STY): 0%]LS[Phospho (STY): 0%]S[Phospho (STY): 0%]ES[Phospho (STY): 0%]QAPEDIAPPGS[Phospho (STY): 3.8%]S[Phospho (STY): 96.2%]PHANR_;_HS[Phospho (STY): 0%]LS[Phospho (STY): 0%]S[Phospho (STY): 0%]ES[Phospho (STY): 0%]QAPEDIAPPGS[Phospho (STY): 18.6%]S[Phospho (STY): 81.4%]PHANR_;_HS[Phospho (STY): 0%]LS[Phospho (STY): 0%]S[Phospho (STY): 0%]ES[Phospho (STY): 0%]QAPEDIAPPGS[Phospho (STY): 28.3%]S[Phospho (STY): 71.7%]PHANR_;_HS[Phospho (STY): 0%]LS[Phospho (STY): 0%]S[Phospho (STY): 0%]ES[Phospho (STY): 0%]QAPEDIAPPGS[Phospho (STY): 38.3%]S[Phospho (STY): 61.7%]PHANR_;_HS[Phospho (STY): 0%]LS[Phospho (STY): 0%]S[Phospho (STY): 0%]ES[Phospho (STY): 0%]QAPEDIAPPGS[Phospho (STY): 17.9%]S[Phospho (STY): 82.1%]PHANR_;_HS[Phospho (STY): 0%]LS[Phospho (STY): 0%]S[Phospho (STY): 0%]ES[Phospho (STY): 0%]QAPEDIAPPGS[Phospho (STY): 17.7%]S[Phospho (STY): 82.3%]PHANR_;_HS[Phospho (STY): 0%]LS[Phospho (STY): 0%]S[Phospho (STY): 0%]ES[Phospho (STY): 0%]QAPEDIAPPGS[Phospho (STY): 16.8%]S[Phospho (STY): 83.2%]PHANR_;_HS[Phospho (STY): 0%]LS[Phospho (STY): 0%]S[Phospho (STY): 0%]ES[Phospho (STY): 0%]QAPEDIAPPGS[Phospho (STY): 16.6%]S[Phospho (STY): 83.4%]PHANR_;_HS[Phospho (STY): 0%]LS[Phospho (STY): 0%]S[Phospho (STY): 0%]ES[Phospho (STY): 0%]QAPEDIAPPGS[Phospho (STY): 6.9%]S[Phospho (STY): 93.1%]PHANR_;_HS[Phospho (STY): 0%]LS[Phospho (STY): 0%]S[Phospho (STY): 0%]ES[Phospho (STY): 0%]QAPEDIAPPGS[Phospho (STY): 36.2%]S[Phospho (STY): 63.8%]PHANR_;_HS[Phospho (STY): 0%]LS[Phospho (STY): 0%]S[Phospho (STY): 0%]ES[Phospho (STY): 0%]QAPEDIAPPGS[Phospho (STY): 36.1%]S[Phospho (STY): 63.9%]PHANR_;_HS[Phospho (STY): 0%]LS[Phospho (STY): 0%]S[Phospho (STY): 0%]ES[Phospho (STY): 0%]QAPEDIAPPGS[Phospho (STY): 28.8%]S[Phospho (STY): 71.2%]PHANR_;_HS[Phospho (STY): 0%]LS[Phospho (STY): 0%]S[Phospho (STY): 0%]ES[Phospho (STY): 0%]QAPEDIAPPGS[Phospho (STY): 26.7%]S[Phospho (STY): 73.3%]PHANR_;_HS[Phospho (STY): 0%]LS[Phospho (STY): 0%]S[Phospho (STY): 0%]ES[Phospho (STY): 0%]QAPEDIAPPGS[Phospho (STY): 5.1%]S[Phospho (STY): 94.9%]PHANR_;_HS[Phospho (STY): 0%]LS[Phospho (STY): 0%]S[Phospho (STY): 0%]ES[Phospho (STY): 0%]QAPEDIAPPGS[Phospho (STY): 6.2%]S[Phospho (STY): 93.8%]PHANR_;_HS[Phospho (STY): 0%]LS[Phospho (STY): 0%]S[Phospho (STY): 0%]ES[Phospho (STY): 0%]QAPEDIAPPGS[Phospho (STY): 5.5%]S[Phospho (STY): 94.5%]PHANR_;_HS[Phospho (STY): 0%]LS[Phospho (STY): 0%]S[Phospho (STY): 0%]ES[Phospho (STY): 0%]QAPEDIAPPGS[Phospho (STY): 5.6%]S[Phospho (STY): 94.4%]PHANR_;_HS[Phospho (STY): 0%]LS[Phospho (STY): 0%]S[Phospho (STY): 0%]ES[Phospho (STY): 0%]QAPEDIAPPGS[Phospho (STY): 34%]S[Phospho (STY): 66%]PHANR_;_HS[Phospho (STY): 0%]LS[Phospho (STY): 0%]S[Phospho (STY): 0%]ES[Phospho (STY): 0%]QAPEDIAPPGS[Phospho (STY): 14.8%]S[Phospho (STY): 85.2%]PHANR_;_HS[Phospho (STY): 0%]LS[Phospho (STY): 0%]S[Phospho (STY): 0%]ES[Phospho (STY): 0%]QAPEDIAPPGS[Phospho (STY): 14.7%]S[Phospho (STY): 85.3%]PHANR_;_HS[Phospho (STY): 0%]LS[Phospho (STY): 0%]S[Phospho (STY): 0%]ES[Phospho (STY): 0%]QAPEDIAPPGS[Phospho (STY): 34.6%]S[Phospho (STY): 65.4%]PHANR_;_HS[Phospho (STY): 0%]LS[Phospho (STY): 0%]S[Phospho (STY): 0%]ES[Phospho (STY): 0%]QAPEDIAPPGS[Phospho (STY): 32.5%]S[Phospho (STY): 67.5%]PHANR_;_HS[Phospho (STY): 0%]LS[Phospho (STY): 3.3%]S[Phospho (STY): 3.3%]ES[Phospho (STY): 2%]QAPEDIAPPGS[Phospho (STY): 29%]S[Phospho (STY): 62.4%]PHANR_;_HS[Phospho (STY): 0%]LS[Phospho (STY): 0%]S[Phospho (STY): 0.2%]ES[Phospho (STY): 0.1%]QAPEDIAPPGS[Phospho (STY): 35.5%]S[Phospho (STY): 64.1%]PHANR_;_HS[Phospho (STY): 0%]LS[Phospho (STY): 0%]S[Phospho (STY): 0%]ES[Phospho (STY): 0.2%]QAPEDIAPPGS[Phospho (STY): 33.7%]S[Phospho (STY): 66.2%]PHANR_;_HS[Phospho (STY): 0%]LS[Phospho (STY): 0%]S[Phospho (STY): 0%]ES[Phospho (STY): 0%]QAPEDIAPPGS[Phospho (STY): 37%]S[Phospho (STY): 63%]PHANR_;_HS[Phospho (STY): 0%]LS[Phospho (STY): 0%]S[Phospho (STY): 0%]ES[Phospho (STY): 0.1%]QAPEDIAPPGS[Phospho (STY): 36%]S[Phospho (STY): 63.9%]PHANR_;_HS[Phospho (STY): 0%]LS[Phospho (STY): 0%]S[Phospho (STY): 0%]ES[Phospho (STY): 0%]QAPEDIAPPGS[Phospho (STY): 14.8%]S[Phospho (STY): 85.2%]PHANR_	0.984531760215759;0.0151548525318503;0.960968792438507;0.0669027417898178;0.801458656787872;0.374590784311295;0.86960631608963;0.129820570349693;0.642733931541443;0.0865784510970116;0.981886804103851;0.0181144773960114;0.906849026679993;0.0931519344449043;0.140805631875992;0.678521931171417;0.344040662050247;0.960106432437897;0.0382949858903885;0.814040660858154;0.283411115407944;0.616745412349701;0.820888161659241;0.176974967122078;0.831753671169281;0.166131153702736;0.931080222129822;0.637676954269409;0.361348807811737;0.712138772010803;0.267392933368683;0.949121057987213;0.0508155412971973;0.938140511512756;0.061692763119936;0.944550037384033;0.05555110424757;0.659678876399994;0.852461099624634;0.147455617785454;0.653633773326874;0.674571394920349;0.623631298542023;0.641433715820313;0.661695778369904;0.630254507064819;0.638730347156525;0.851919054985046	56.7231788635254;53.4010314941406;44.5146408081055;43.2226486206055;41.7048873901367;37.4996185302734;46.7745742797852;45.0540657043457;31.8290843963623;43.2617645263672;43.516544342041;39.5132598876953;41.6929359436035;39.4132270812988;38.6878509521484;43.3996200561523;43.8963470458984;44.607666015625;41.2507286071777;37.2285766601563;25.5547904968262;29.8482036590576;37.7823944091797;42.3093872070313;48.2426567077637;47.6592025756836;37.7920265197754;31.8278198242188;31.6480751037598;38.236701965332;37.6370544433594;31.1110725402832;28.2043857574463;23.6112041473389;20.9098014831543;30.7833023071289;27.5304908752441;13.7631149291992;22.9423446655273;21.2024097442627;18.062858581543;20.4990367889404;9.08218002319336;9.90638828277588;13.9551420211792;25.6279048919678;12.514461517334;17.0953960418701	2;4;5;7;18;19	0;0.02;0.98;0.04;0.96;0.07;0.93;0.2;0.8;0.37;0.63;0.13;0.87;0.36;0.64;0.09;0.91;0.14;0.86;0.32;0.68;0.34;0.66;0.19;0.81;0.28;0.72;0.38;0.62;0.18;0.82;0.17;0.83;0.29;0.71;0.27;0.73;0.05;0.95;0.06;0.94;0.15;0.85;0;0.35;0.65;0.33;0.67;0.03;0.02;0.29;0.62;0.36;0.64;0.34;0.66;0.37;0.63;0.15;0.85	S	1.01772685063928;1.00874414370979;0.931626085544193;0.96148209032886;1.07309229309239;1.00355307928097;1.03008597280568;1.01885146219869;0.903526127935845;0.989934206381758;0.998201724568936;1.12407522531567;1.10610330554107;1.1313926177098;0.933385686403923;0.821149991364511;0.956342662566163;0.935263051824687;0.942972973343381;0.951923824745659;1.57775114150951;1.14354133329914;1.08520239238056;1.00874414370979;0.931626085544193;1.07309229309239;1.01885146219869;0.989934206381758;0.998201724568936;0.860619711494534;0.821149991364511	FALSE	1	_HSLSSESQAPEDIAPPGSS[Phospho (STY)]PHANR_.3;_HSLSSESQAPEDIAPPGSS[Phospho (STY)]PHANR_.4	Eps8l2_S483_M1	2	SSESQAPEDIAPPGSSPHANRGYQPTPAMTK	S
19.0465	18.7547	18.7495	18.8427	18.4761	18.6932	18.7245	18.5909	17.2901	17.674	12.9323	18.0866	17.5693	17.8259	17.7683	17.9232	17.461	18.0439	17.2288	17.3065	15.9344	17.6109	13.4495	17.7473	11.2189	17.7554	17.6475	17.6733	cellular macromolecule metabolic process;cellular metabolic process;cellular process;cellular protein metabolic process;endosome transport;establishment of localization;establishment of localization in cell;establishment of protein localization;I-kappaB phosphorylation;intracellular transport;macromolecule metabolic process;macromolecule modification;metabolic process;phosphate-containing compound metabolic process;phosphorus metabolic process;phosphorylation;primary metabolic process;protein metabolic process;protein modification process;protein phosphorylation;protein transport;retrograde transport, endosome to Golgi;transport;vesicle-mediated transport	binding;enzyme binding;GTPase binding;PDZ domain binding;protein binding;protein domain specific binding;Rab GTPase binding;Ras GTPase binding;small GTPase binding	cell part;cytoplasm;cytoplasmic part;cytosolic part;Golgi apparatus part;Golgi membrane;IkappaB kinase complex;intracellular organelle part;intracellular part;macromolecular complex;membrane;organelle membrane;organelle part;presynaptic active zone;protein complex;synapse;synapse part		Acetylation;Alternativesplicing;Coiledcoil;Completeproteome;Cytoplasm;Golgiapparatus;Membrane;Phosphoprotein;Proteintransport;Referenceproteome;Transport	Cdc2 kinase substrate motif;CDK kinase substrate motif;CDK1,2,4,6 kinase substrate motif;ERK1,2 kinase substrate motif;G protein-coupled receptor kinase 1 substrate motif;GSK3 kinase substrate motif;GSK-3, ERK1, ERK2, CDK5 substrate motif;WW domain binding motif	Erc1			+	+	+		Arg_starv_10h_0h;Leu_starv_1h_0h;Leu_starv_3h_0h	1	1.35837	0.295599	-0.227186	-1.20023	1.00954	0.0632519	-2.3526	-1.80843	4.37301	0.00307331	-1.07666	-5.33173	3.3028	0.00460562	-1.33828	-4.50606	1.42235	0.0286312	-2.66281	-2.41365	0.861402	0.115279	-2.77456	-1.61318	Not Defined	5;7;8;1;2;3;4;5;6;7;8;9;10;12;13;14;15;16;17;18;19;20;21;22;24;26;27;28	Q99MI1	Mus musculus	ELKS/Rab6-interacting/CAST family member 1	Q99MI1	RB6I2_MOUSE	VEPSSQSPGRSPR;VEPSSQSPGR	11	_VEPSSQSPGRS[Phospho (STY)]PR_.3;_VEPSSQS[Phospho (STY)]PGRSPR_.3;_VEPSSQS[Phospho (STY)]PGR_.2;_VEPSS[Phospho (STY)]QSPGR_.2	_VEPS[Phospho (STY): 0%]S[Phospho (STY): 0%]QS[Phospho (STY): 88.1%]PGRS[Phospho (STY): 11.9%]PR_;_VEPS[Phospho (STY): 0%]S[Phospho (STY): 0%]QS[Phospho (STY): 88%]PGRS[Phospho (STY): 12%]PR_;_VEPS[Phospho (STY): 0.3%]S[Phospho (STY): 1%]QS[Phospho (STY): 98.1%]PGRS[Phospho (STY): 0.6%]PR_;_VEPS[Phospho (STY): 0.3%]S[Phospho (STY): 1%]QS[Phospho (STY): 98.2%]PGRS[Phospho (STY): 0.5%]PR_;_VEPS[Phospho (STY): 0%]S[Phospho (STY): 0%]QS[Phospho (STY): 99.1%]PGRS[Phospho (STY): 0.9%]PR_;_VEPS[Phospho (STY): 0%]S[Phospho (STY): 0%]QS[Phospho (STY): 100%]PGR_;_VEPS[Phospho (STY): 0%]S[Phospho (STY): 0.1%]QS[Phospho (STY): 99.9%]PGR_;_VEPS[Phospho (STY): 0%]S[Phospho (STY): 1.3%]QS[Phospho (STY): 98.7%]PGR_;_VEPS[Phospho (STY): 0%]S[Phospho (STY): 1.3%]QS[Phospho (STY): 98.6%]PGR_;_VEPS[Phospho (STY): 0%]S[Phospho (STY): 24.9%]QS[Phospho (STY): 75.1%]PGR_;_VEPS[Phospho (STY): 0%]S[Phospho (STY): 2.1%]QS[Phospho (STY): 97.9%]PGR_;_VEPS[Phospho (STY): 0%]S[Phospho (STY): 6.9%]QS[Phospho (STY): 93.1%]PGR_;_VEPS[Phospho (STY): 0%]S[Phospho (STY): 31.4%]QS[Phospho (STY): 68.6%]PGR_;_VEPS[Phospho (STY): 0%]S[Phospho (STY): 3.3%]QS[Phospho (STY): 96.7%]PGR_;_VEPS[Phospho (STY): 0%]S[Phospho (STY): 0.8%]QS[Phospho (STY): 99.2%]PGR_;_VEPS[Phospho (STY): 0%]S[Phospho (STY): 0.8%]QS[Phospho (STY): 99.1%]PGR_;_VEPS[Phospho (STY): 0%]S[Phospho (STY): 1.1%]QS[Phospho (STY): 98.9%]PGR_;_VEPS[Phospho (STY): 0%]S[Phospho (STY): 0.4%]QS[Phospho (STY): 99.6%]PGR_;_VEPS[Phospho (STY): 0%]S[Phospho (STY): 4.5%]QS[Phospho (STY): 95.5%]PGR_;_VEPS[Phospho (STY): 0%]S[Phospho (STY): 4.9%]QS[Phospho (STY): 95.1%]PGR_	0.118593081831932;0.880274057388306;0.00585376052185893;0.981647670269012;0.991348743438721;0.999538362026215;0.000465652818093076;0.999336898326874;0.000562278321012855;0.986654758453369;0.0134852295741439;0.751470983028412;0.0205505359917879;0.987078249454498;0.0128424754366279;0.930874168872833;0.313731133937836;0.967457056045532;0.0329884365200996;0.998830318450928;0.00119060929864645;0.999437510967255;0.000564822577871382;0.999968469142914;3.0289691494545E-05;0.999886929988861;0.000111275563540403;0.999972581863403;2.77782091870904E-05;0.999930560588837;6.86925268382765E-05;0.991798758506775;0.00847885105758905;0.999992370605469;8.11771496955771E-06;0.998912274837494;0.00111497205216438;0.999998867511749;1.06482559658616E-06;0.999996066093445;3.9010319596855E-06;0.999999701976776;9.67850226629707E-08;0.0112144611775875;0.996028065681458;0.00399754242971539;0.999998211860657;1.79071102390793E-09;0.999995410442352;5.29134831595002E-06;0.955026566982269;0.0491474531590939;0.999694049358368;0.000312153570121154	14.7060451507568;16.6374073028564;10.4104833602905;15.529221534729;15.5057096481323;22.0655479431152;14.9013338088989;16.97776222229;9.93211364746094;18.0508499145508;14.1577653884888;19.4544506072998;20.1992321014404;16.025520324707;11.9465017318726;17.1489372253418;21.4217929840088;16.3225440979004;12.983057975769;17.4926567077637;11.2540340423584;19.2252368927002;11.7372808456421;20.9453639984131;10.6179666519165;18.5780487060547;9.57971286773682;17.5912933349609;7.1375617980957;22.8648948669434;13.1343069076538;10.9795560836792;6.5315990447998;22.4233112335205;10.9835586547852;22.0946922302246;15.1403284072876;30.8812465667725;17.162618637085;24.7384834289551;12.4246768951416;22.1684532165527;6.59966468811035;11.4837551116943;12.4351034164429;6.9179253578186;17.8693084716797;1;22.0367450714111;9.83472919464111;14.6152992248535;11.8651084899902;19.9741020202637;11.93825340271	4;5;7;11;4;5;7	0;0.88;0.12;0.01;0.98;0.99;0;1;0.01;0.99;0.25;0.75;0.02;0.98;0.07;0.93;0.31;0.69;0.03;0.97;0.04;0.96;0.05;0.95	S	1.07309229309239;1.03008597280568;1.01885146219869;1.01772685063928;1.00874414370979;0.931626085544193;0.96148209032886;1.07309229309239;1.00355307928097;1.03008597280568;1.01885146219869;0.903526127935845;0.880763799036661;0.998201724568936;1.12407522531567;1.01094216304737;1.10610330554107;1.1313926177098;0.933385686403923;0.860619711494534;0.821149991364511;0.869884504051217;0.956342662566163;0.935263051824687;0.951923824745659;1.14354133329914;1.08520239238056;1.10012321133704	FALSE	1	_VEPSSQS[Phospho (STY)]PGRSPR_.3;_VEPSSQS[Phospho (STY)]PGR_.2	Erc1_S17_M1	2	YGSARSVGKVEPSSQSPGRSPRLPRSPRLGH	S
21.9703	22.0684	21.7175	21.3449	22.0797	21.6904	22.1419	21.8965	21.1772	21.4157	21.3507	21.1222	21.0595	20.8271	21.008	20.9602	21.2978	21.249	21.2588	21.3715	21.6784	21.3225	21.3134	21.4607	21.3609	21.1567	20.9029	21.2179	cellular macromolecule metabolic process;cellular metabolic process;cellular process;cellular protein metabolic process;endosome transport;establishment of localization;establishment of localization in cell;establishment of protein localization;I-kappaB phosphorylation;intracellular transport;macromolecule metabolic process;macromolecule modification;metabolic process;phosphate-containing compound metabolic process;phosphorus metabolic process;phosphorylation;primary metabolic process;protein metabolic process;protein modification process;protein phosphorylation;protein transport;retrograde transport, endosome to Golgi;transport;vesicle-mediated transport	binding;enzyme binding;GTPase binding;PDZ domain binding;protein binding;protein domain specific binding;Rab GTPase binding;Ras GTPase binding;small GTPase binding	cell part;cytoplasm;cytoplasmic part;cytosolic part;Golgi apparatus part;Golgi membrane;IkappaB kinase complex;intracellular organelle part;intracellular part;macromolecular complex;membrane;organelle membrane;organelle part;presynaptic active zone;protein complex;synapse;synapse part		Acetylation;Alternativesplicing;Coiledcoil;Completeproteome;Cytoplasm;Golgiapparatus;Membrane;Phosphoprotein;Proteintransport;Referenceproteome;Transport	Cdc2 kinase substrate motif;CDK kinase substrate motif;CDK1,2,4,6 kinase substrate motif;ERK1,2 kinase substrate motif;G protein-coupled receptor kinase 1 substrate motif;GSK3 kinase substrate motif;GSK-3, ERK1, ERK2, CDK5 substrate motif;WW domain binding motif	Erc1			+				Arg_starv_10h_0h	1	0.409532	0.627161	0.176862	0.608418	1.56054	0.0599017	-0.508828	-1.84524	2.52497	0.0127182	-0.81156	-3.01806	1.58448	0.0695048	-0.481022	-1.82376	0.92399	0.193974	-0.33153	-1.17369	1.77505	0.0520021	-0.615668	-2.14068	Not Defined	1;2;3;4;5;6;7;8;9;10;11;12;13;14;15;16;17;18;19;20;21;22;23;24;25;26;27;28	Q99MI1	Mus musculus	ELKS/Rab6-interacting/CAST family member 1	Q99MI1	RB6I2_MOUSE	VEPSSQSPGRSPR	11	_VEPSSQS[Phospho (STY)]PGRS[Phospho (STY)]PR_.2;_VEPS[Phospho (STY)]SQSPGRS[Phospho (STY)]PR_.2;_VEPSS[Phospho (STY)]QSPGRS[Phospho (STY)]PR_.2;_VEPSS[Phospho (STY)]QSPGRS[Phospho (STY)]PR_.3;_VEPS[Phospho (STY)]SQSPGRS[Phospho (STY)]PR_.3;_VEPSSQS[Phospho (STY)]PGRS[Phospho (STY)]PR_.3;_VEPSS[Phospho (STY)]QS[Phospho (STY)]PGRSPR_.3	_VEPS[Phospho (STY): 0%]S[Phospho (STY): 0%]QS[Phospho (STY): 100%]PGRS[Phospho (STY): 100%]PR_;_VEPS[Phospho (STY): 0%]S[Phospho (STY): 0.2%]QS[Phospho (STY): 99.8%]PGRS[Phospho (STY): 100%]PR_;_VEPS[Phospho (STY): 0%]S[Phospho (STY): 3.5%]QS[Phospho (STY): 96.5%]PGRS[Phospho (STY): 100%]PR_;_VEPS[Phospho (STY): 0%]S[Phospho (STY): 0.2%]QS[Phospho (STY): 99.8%]PGRS[Phospho (STY): 100%]PR_;_VEPS[Phospho (STY): 0%]S[Phospho (STY): 0%]QS[Phospho (STY): 100%]PGRS[Phospho (STY): 100%]PR_;_VEPS[Phospho (STY): 0.3%]S[Phospho (STY): 0.7%]QS[Phospho (STY): 99.1%]PGRS[Phospho (STY): 99.9%]PR_;_VEPS[Phospho (STY): 0%]S[Phospho (STY): 2.1%]QS[Phospho (STY): 97.9%]PGRS[Phospho (STY): 100%]PR_;_VEPS[Phospho (STY): 0%]S[Phospho (STY): 0.1%]QS[Phospho (STY): 99.9%]PGRS[Phospho (STY): 100%]PR_;_VEPS[Phospho (STY): 0.7%]S[Phospho (STY): 33.6%]QS[Phospho (STY): 65.7%]PGRS[Phospho (STY): 100%]PR_;_VEPS[Phospho (STY): 0.7%]S[Phospho (STY): 33.8%]QS[Phospho (STY): 65.4%]PGRS[Phospho (STY): 100%]PR_;_VEPS[Phospho (STY): 3%]S[Phospho (STY): 3.1%]QS[Phospho (STY): 94%]PGRS[Phospho (STY): 100%]PR_;_VEPS[Phospho (STY): 3%]S[Phospho (STY): 3%]QS[Phospho (STY): 94%]PGRS[Phospho (STY): 100%]PR_;_VEPS[Phospho (STY): 28.2%]S[Phospho (STY): 22.8%]QS[Phospho (STY): 49%]PGRS[Phospho (STY): 100%]PR_;_VEPS[Phospho (STY): 28.4%]S[Phospho (STY): 22.7%]QS[Phospho (STY): 48.9%]PGRS[Phospho (STY): 100%]PR_;_VEPS[Phospho (STY): 0.1%]S[Phospho (STY): 2.2%]QS[Phospho (STY): 97.7%]PGRS[Phospho (STY): 100%]PR_;_VEPS[Phospho (STY): 0.2%]S[Phospho (STY): 0.3%]QS[Phospho (STY): 99.5%]PGRS[Phospho (STY): 100%]PR_;_VEPS[Phospho (STY): 0.2%]S[Phospho (STY): 0.5%]QS[Phospho (STY): 99.5%]PGRS[Phospho (STY): 99.9%]PR_;_VEPS[Phospho (STY): 0.3%]S[Phospho (STY): 0.6%]QS[Phospho (STY): 99.1%]PGRS[Phospho (STY): 100%]PR_;_VEPS[Phospho (STY): 0.1%]S[Phospho (STY): 0.2%]QS[Phospho (STY): 99.7%]PGRS[Phospho (STY): 100%]PR_;_VEPS[Phospho (STY): 7.8%]S[Phospho (STY): 15.9%]QS[Phospho (STY): 76.2%]PGRS[Phospho (STY): 100%]PR_;_VEPS[Phospho (STY): 7.7%]S[Phospho (STY): 15.7%]QS[Phospho (STY): 76.5%]PGRS[Phospho (STY): 100%]PR_;_VEPS[Phospho (STY): 9.3%]S[Phospho (STY): 30.6%]QS[Phospho (STY): 60.1%]PGRS[Phospho (STY): 100%]PR_;_VEPS[Phospho (STY): 9.1%]S[Phospho (STY): 30.6%]QS[Phospho (STY): 60.3%]PGRS[Phospho (STY): 100%]PR_;_VEPS[Phospho (STY): 0.9%]S[Phospho (STY): 14.8%]QS[Phospho (STY): 84.3%]PGRS[Phospho (STY): 100%]PR_;_VEPS[Phospho (STY): 0.3%]S[Phospho (STY): 0%]QS[Phospho (STY): 99.7%]PGRS[Phospho (STY): 100%]PR_;_VEPS[Phospho (STY): 0.9%]S[Phospho (STY): 2.9%]QS[Phospho (STY): 96.2%]PGRS[Phospho (STY): 100%]PR_	1;3.60743622912298E-17;6.44049869151786E-05;3.07506968226143E-15;0.00230719661340117;7.27842309034717E-17;9.81646053332952E-08;0.999994575977325;5.21550233556489E-11;4.98927329317667E-06;0.999999940395355;1.72399665073278E-14;1.00236780681273E-11;9.75705790034337E-14;4.99261521014205E-09;2.31515263367623E-14;1.53620016013489E-11;0.999998211860657;1.85240919825524E-10;1.24288916936166E-07;5.79569019643682E-26;5.79367147790152E-16;1.08506985186085E-16;1.43565037635796E-09;2.52199252057657E-19;4.85823024604787E-13;1.09362764741136E-17;4.83961350994377E-08;0.999998688697815;1.27155406971953E-13;1.34672461626906E-06;0.999636650085449;4.10255987168262E-12;3.03848821658903E-07;3.07938552688593E-15;2.20785967286474E-08;9.09368431183349E-16;1.09248811386298E-10;1.79884331173704E-19;1.19087654895065E-15;0.999999821186066;1.18992775702265E-11;1.742179165376E-07;5.0807749974957E-20;3.84750093113465E-13;2.52626734797698E-21;1.13896482523135E-10;0.999999403953552;4.81464962164132E-16;6.12561791513144E-07;4.43905356266663E-13;4.17682805009534E-10;3.38185646601813E-17;6.76051381542919E-10;1.79851746461424E-17;8.39213507713987E-12;3.78318210092488E-12;2.86694539636256E-11;2.18217752420984E-15;7.93147506358708E-15;3.2123836194002E-18;2.03907776080703E-11;0.999997973442078;2.23858862002935E-10;0.000275370315648615;0.0349983461201191;2.56677594734356E-05;0.964976191520691;0.0352313667535782;0.0015724771656096;4.47989477834199E-05;0.998384475708008;0.00157664995640516;1.41542495839531E-05;0.000415862392401323;0.999572932720184;1.45046460602316E-05;0.00736215198412538;0.00267451046966016;0.990509688854218;0.00729386787861586;0.0210722386837006;2.50725352088921E-05;0.97890317440033;0.0210990272462368;0.000651927548460662;2.21553345909342E-05;0.999335289001465;0.000644262530840933;8.68816132424399E-05;1.63242555117904E-06;0.999911546707153;8.7626111053396E-05;0.335687547922134;0.00740690063685179;0.657110929489136;0.338401973247528;0.000588955357670784;1.37512179207988E-05;0.999397277832031;0.00058780109975487;0.0307194422930479;0.029582628980279;0.939699053764343;0.0304733291268349;0.228039249777794;0.282403230667114;0.489562034606934;0.226956740021706;0.021987346932292;0.00095981132471934;0.977096199989319;0.0219842828810215;1.04167402241728E-05;0.000135053473059088;0.999854981899261;1.02551648524241E-05;0.00331717520020902;0.00178864074405283;0.99492609500885;0.00327271758578718;0.000262776331510395;6.33727859167266E-06;0.999731600284576;0.000259824300883338;0.00469003710895777;0.00200816243886948;0.994692265987396;0.00611126935109496;1.37486580342738E-07;3.46244100057902E-08;0.999999821186066;1.36530161398696E-07;1.60121235239785E-05;3.74481055587239E-06;0.999980270862579;1.64092416525818E-05;1.06451980173006E-05;9.57087564756876E-08;0.99998927116394;1.0637048035278E-05;3.6019988328917E-05;7.61622061418166E-07;0.999963223934174;3.6183151678415E-05;0.00172589719295502;0.00101273774635047;0.997289836406708;0.00170613080263138;0.159356415271759;0.0783326402306557;0.762356162071228;0.157442644238472;0.306463271379471;0.0929087325930595;0.600907504558563;0.306283593177795;0.148106172680855;0.00904734898358583;0.84286767244339;0.14819523692131;0.000300721672829241;0.00299644051119685;0.996853470802307;0.000301617867080495;0.0291265919804573;0.00934516359120607;0.961543083190918;0.0289527010172606;0.000387734704418108;1.04639786968619E-06;0.999611914157867;0.000395760405808687;0.000241836809436791;5.8304153753852E-06;0.999756932258606	61.7169151306152;23.9401550292969;31.9172248840332;55.8121795654297;22.4719066619873;35.5811996459961;65.2092514038086;28.0727882385254;39.4173965454102;56.5373229980469;34.6462707519531;45.5118827819824;54.1412239074707;22.5998725891113;34.0265808105469;65.0661849975586;35.0405082702637;44.9700202941895;52.729118347168;20.9379272460938;34.9727325439453;47.1374092102051;25.1716156005859;20.0576763153076;92.9026184082031;34.8027305603027;57.6378631591797;71.3924102783203;34.681755065918;50.3075752258301;72.97119140625;30.132625579834;44.0775718688965;72.561279296875;33.6181755065918;54.8784637451172;55.7321128845215;26.0608978271484;41.7689361572266;62.2078285217285;36.1642074584961;43.705265045166;62.0446357727051;28.6821193695068;43.8719329833984;69.3286209106445;34.8335952758789;38.0956649780273;72.7793884277344;29.6464862823486;38.3318519592285;71.1792526245117;45.9988098144531;55.3723182678223;82.6846389770508;38.3173637390137;53.7236709594727;87.0228118896484;39.6160507202148;63.6796607971191;69.4433364868164;34.1726341247559;54.7415237426758;67.5333404541016;39.0963897705078;41.1722068786621;76.5187911987305;38.5032196044922;46.0831108093262;78.2812271118164;39.7577476501465;46.1473541259766;60.7854309082031;34.5136489868164;38.2589912414551;60.3891716003418;26.6686248779297;35.3683395385742;62.1749687194824;22.0083885192871;36.5556869506836;52.9395980834961;30.7422866821289;38.1682205200195;20.9651908874512;13.7473459243774;24.2819995880127;8.83058643341064;15.2168464660645;11.6584100723267;21.6714172363281;8.48422431945801;10.1076803207397;13.580867767334;21.3725147247314;4.6143159866333;13.4787359237671;12.3194370269775;18.4572486877441;6.99070501327515;19.3372707366943;12.6032886505127;23.1757640838623;8.58774566650391;15.9645013809204;12.1843023300171;23.3138446807861;10.2389326095581;15.875901222229;11.890926361084;25.2274627685547;8.2325267791748;17.6501884460449;13.8357782363892;18.3221607208252;10.2773408889771;16.4931926727295;12.7359609603882;23.9297580718994;4.65993452072144;16.3034248352051;16.2657165527344;19.7241115570068;5.03640365600586;17.9964351654053;18.2102546691895;18.7604293823242;6.26819372177124;13.4310026168823;10.2974910736084;17.2269725799561;7.1230320930481;6.20993995666504;8.79973411560059;17.7125205993652;1;10.9821119308472;10.3628511428833;16.6927261352539;5.85077381134033;9.07102584838867;5.32239484786987;17.3173770904541;2.91394209861755;10.6032228469849;9.5567045211792;16.2510833740234;2.65441799163818;13.156361579895;11.777361869812;28.9561100006104;16.1644763946533;14.711407661438;27.2068328857422;7.4783353805542;13.0662107467651;8.35396099090576;24.5171852111816;5.60734033584595;15.7276020050049;11.8711767196655;25.9590187072754;4.68529272079468;10.1497821807861;9.60632991790771;16.525053024292;3.56480479240417;17.8799304962158;17.1697330474854;19.4453544616699;8.41969966888428;16.9675598144531;15.7742052078247;17.6411724090576;9.8481330871582;21.4419116973877;18.6464557647705;23.1809043884277;12.5012397766113;5.60363864898682;8.42505359649658;14.283203125;13.7199373245239;12.5829610824585;17.2172336578369;5.6289701461792;16.8523044586182;10.9362926483154;24.7088661193848;10.5131874084473;10.8686285018921;7.29929113388062;19.3704414367676	4;5;7;11	0;1;0;0.03;0.96;1;0.04;0.01;0.99;0.02;0.98;0.34;0.66;0.65;0.94;0.28;0.23;0.49;0.08;0.16;0.76;0.77;0.09;0.31;0.6;0.15;0.84	S	1.01772685063928;1.00874414370979;0.931626085544193;0.96148209032886;1.07309229309239;1.00355307928097;1.03008597280568;1.01885146219869;0.903526127935845;0.880763799036661;0.989934206381758;0.998201724568936;1.12407522531567;1.01094216304737;1.10610330554107;1.1313926177098;0.933385686403923;0.860619711494534;0.821149991364511;0.869884504051217;0.956342662566163;0.935263051824687;0.942972973343381;0.951923824745659;1.57775114150951;1.14354133329914;1.08520239238056;1.10012321133704	FALSE	2	_VEPSSQS[Phospho (STY)]PGRS[Phospho (STY)]PR_.2;_VEPSSQS[Phospho (STY)]PGRS[Phospho (STY)]PR_.3	Erc1_S17_M2	2	YGSARSVGKVEPSSQSPGRSPRLPRSPRLGH	S
17.731	18.074	17.3768	17.9901	17.2739	17.5993	17.553	17.3819	18.1414	17.8803	18.0593	17.7728	17.3368	17.2767	17.3737	17.603	17.7525	17.4384	17.6114	17.8965	17.8153	17.7133	17.7084	17.2178	15.656	17.5805	17.5456	17.5932	cellular macromolecule metabolic process;cellular metabolic process;cellular process;cellular protein metabolic process;endosome transport;establishment of localization;establishment of localization in cell;establishment of protein localization;I-kappaB phosphorylation;intracellular transport;macromolecule metabolic process;macromolecule modification;metabolic process;phosphate-containing compound metabolic process;phosphorus metabolic process;phosphorylation;primary metabolic process;protein metabolic process;protein modification process;protein phosphorylation;protein transport;retrograde transport, endosome to Golgi;transport;vesicle-mediated transport	binding;enzyme binding;GTPase binding;PDZ domain binding;protein binding;protein domain specific binding;Rab GTPase binding;Ras GTPase binding;small GTPase binding	cell part;cytoplasm;cytoplasmic part;cytosolic part;Golgi apparatus part;Golgi membrane;IkappaB kinase complex;intracellular organelle part;intracellular part;macromolecular complex;membrane;organelle membrane;organelle part;presynaptic active zone;protein complex;synapse;synapse part		Acetylation;Alternativesplicing;Coiledcoil;Completeproteome;Cytoplasm;Golgiapparatus;Membrane;Phosphoprotein;Proteintransport;Referenceproteome;Transport	ERK1,2 kinase substrate motif;G protein-coupled receptor kinase 1 substrate motif;Growth associated histone HI kinase substrate motif;GSK-3, ERK1, ERK2, CDK5 substrate motif;MAPKAPK2 kinase substrate motif;PKA kinase substrate motif;PKC kinase substrate motif;WW domain binding motif	Erc1								1	1.00963	0.280562	-0.340934	-1.2442	0.426551	0.515807	0.170465	0.613813	1.21151	0.115323	-0.395424	-1.45253	0.262817	0.67027	-0.118241	-0.415126	0.378398	0.527781	-0.17928	-0.585152	0.667552	0.246535	-0.699146	-1.15683	Not Defined	1;2;3;4;5;6;7;8;9;10;11;12;13;14;15;16;17;18;19;20;21;22;23;24;25;26;27;28;1;2;3;4;6;8;9;10;11;12;13;14;15;16;17;18;19;20;21;22;23;24;25;26;27;28	Q99MI1	Mus musculus	ELKS/Rab6-interacting/CAST family member 1	Q99MI1	RB6I2_MOUSE	VEPSSQSPGRSPR	11	_VEPSSQSPGRS[Phospho (STY)]PR_.2;_VEPSSQSPGRS[Phospho (STY)]PR_.3;_VEPSSQS[Phospho (STY)]PGRSPR_.3	_VEPS[Phospho (STY): 0%]S[Phospho (STY): 0%]QS[Phospho (STY): 0%]PGRS[Phospho (STY): 100%]PR_;_VEPS[Phospho (STY): 0.7%]S[Phospho (STY): 0.4%]QS[Phospho (STY): 0.4%]PGRS[Phospho (STY): 98.4%]PR_;_VEPS[Phospho (STY): 0%]S[Phospho (STY): 0.1%]QS[Phospho (STY): 0.2%]PGRS[Phospho (STY): 99.7%]PR_;_VEPS[Phospho (STY): 0%]S[Phospho (STY): 0%]QS[Phospho (STY): 0%]PGRS[Phospho (STY): 100%]PR_;_VEPS[Phospho (STY): 0%]S[Phospho (STY): 0%]QS[Phospho (STY): 0.7%]PGRS[Phospho (STY): 99.3%]PR_;_VEPS[Phospho (STY): 0%]S[Phospho (STY): 0%]QS[Phospho (STY): 40.4%]PGRS[Phospho (STY): 59.6%]PR_;_VEPS[Phospho (STY): 0%]S[Phospho (STY): 0%]QS[Phospho (STY): 7.5%]PGRS[Phospho (STY): 92.5%]PR_;_VEPS[Phospho (STY): 0%]S[Phospho (STY): 0%]QS[Phospho (STY): 27.9%]PGRS[Phospho (STY): 72%]PR_;_VEPS[Phospho (STY): 0%]S[Phospho (STY): 0%]QS[Phospho (STY): 27.8%]PGRS[Phospho (STY): 72.1%]PR_;_VEPS[Phospho (STY): 0%]S[Phospho (STY): 0%]QS[Phospho (STY): 4%]PGRS[Phospho (STY): 96%]PR_;_VEPS[Phospho (STY): 0%]S[Phospho (STY): 0%]QS[Phospho (STY): 0.1%]PGRS[Phospho (STY): 99.9%]PR_;_VEPS[Phospho (STY): 0%]S[Phospho (STY): 0.1%]QS[Phospho (STY): 16.5%]PGRS[Phospho (STY): 83.4%]PR_;_VEPS[Phospho (STY): 0%]S[Phospho (STY): 1.1%]QS[Phospho (STY): 17.2%]PGRS[Phospho (STY): 81.7%]PR_;_VEPS[Phospho (STY): 0%]S[Phospho (STY): 1.1%]QS[Phospho (STY): 17%]PGRS[Phospho (STY): 81.9%]PR_;_VEPS[Phospho (STY): 0%]S[Phospho (STY): 0%]QS[Phospho (STY): 1.7%]PGRS[Phospho (STY): 98.3%]PR_;_VEPS[Phospho (STY): 0%]S[Phospho (STY): 0%]QS[Phospho (STY): 1.3%]PGRS[Phospho (STY): 98.7%]PR_;_VEPS[Phospho (STY): 0%]S[Phospho (STY): 0%]QS[Phospho (STY): 0.9%]PGRS[Phospho (STY): 99.1%]PR_;_VEPS[Phospho (STY): 4%]S[Phospho (STY): 1.8%]QS[Phospho (STY): 12.8%]PGRS[Phospho (STY): 81.5%]PR_;_VEPS[Phospho (STY): 4.1%]S[Phospho (STY): 1.8%]QS[Phospho (STY): 12.6%]PGRS[Phospho (STY): 81.5%]PR_;_VEPS[Phospho (STY): 0%]S[Phospho (STY): 0.8%]QS[Phospho (STY): 1.1%]PGRS[Phospho (STY): 98.1%]PR_;_VEPS[Phospho (STY): 0.1%]S[Phospho (STY): 2.8%]QS[Phospho (STY): 15.6%]PGRS[Phospho (STY): 81.5%]PR_;_VEPS[Phospho (STY): 1.7%]S[Phospho (STY): 3.4%]QS[Phospho (STY): 42%]PGRS[Phospho (STY): 52.9%]PR_;_VEPS[Phospho (STY): 0%]S[Phospho (STY): 0%]QS[Phospho (STY): 0.2%]PGRS[Phospho (STY): 99.8%]PR_;_VEPS[Phospho (STY): 0%]S[Phospho (STY): 0%]QS[Phospho (STY): 0.4%]PGRS[Phospho (STY): 99.6%]PR_;_VEPS[Phospho (STY): 0%]S[Phospho (STY): 0.5%]QS[Phospho (STY): 7.9%]PGRS[Phospho (STY): 91.6%]PR_;_VEPS[Phospho (STY): 0%]S[Phospho (STY): 0.5%]QS[Phospho (STY): 7.8%]PGRS[Phospho (STY): 91.7%]PR_	1;0.999999225139618;0.999999821186066;0.999986708164215;0.999970972537994;0.999999701976776;0.999994575977325;0.999839961528778;0.9999960064888;0.999982297420502;0.984469950199127;0.999999642372131;0.99999064207077;0.999977886676788;0.997056245803833;0.999998331069946;0.999999582767487;0.999747693538666;0.999999225139618;7.51465790926886E-07;0.993273496627808;0.403780579566956;0.924950659275055;0.000265003327513114;0.720205426216125;0.278033852577209;0.959647953510284;0.00119356124196202;0.833814203739166;0.816706776618958;0.169680744409561;0.982942163944244;0.0172365736216307;0.999998807907104;1.49554784911743E-06;0.986889839172363;0.0126495892181993;0.999140679836273;0.000732400745619088;0.991088926792145;0.00904094334691763;0.999951541423798;5.97131074755453E-05;0.999747395515442;0.000233134342124686;0.999793350696564;0.00010037772153737;0.999977052211761;2.31946833082475E-05;0.814829349517822;0.125550702214241;0.980841279029846;0.0111725265160203;0.999706447124481;0.000305704132188112;0.998717844486237;0.00126996485050768;0.99994158744812;5.3015577577753E-05;0.99999213218689;0.000182939969818108;0.814623534679413;0.420102447271347;0.997806549072266;0.00228983839042485;0.996407508850098;0.00379092362709343;0.915767252445221;0.0775206014513969	39.5737342834473;29.7308444976807;27.8572540283203;24.5132923126221;21.0824680328369;25.8508758544922;28.3887157440186;23.9177112579346;22.1665344238281;42.5211296081543;25.1371517181396;43.6386375427246;26.5197353363037;22.9315052032471;27.1283435821533;25.7939014434814;40.0897789001465;7.87860584259033;42.9280014038086;33.1260223388672;22.4157047271729;32.7793960571289;32.6273422241211;18.8259696960449;13.1493988037109;25.6980228424072;21.3771133422852;18.8571891784668;22.0027141571045;7.85201787948608;15.9222869873047;14.852087020874;15.9578552246094;9.30636692047119;17.0685367584229;16.0304985046387;15.9617176055908;9.89334392547607;13.2061729431152;13.9752111434937;12.3391523361206;16.5268421173096;12.3635206222534;23.2117500305176;8.76208305358887;17.9913444519043;12.9373188018799;14.9985942840576;7.76516199111938;19.3966751098633;14.4370393753052;17.5282363891602;7.22565841674805;20.6633853912354;12.2085819244385;20.158031463623;13.3006553649902;25.0906276702881;14.1749296188354;12.0337715148926;10.0358657836914;16.0758056640625;11.5115756988525;18.1357917785645;9.87678718566895;18.0610046386719;11.3299493789673;18.1063289642334;8.17366790771484;16.0092449188232;6.77376222610474;10.392427444458;8.09847164154053;17.0254878997803;10.7201671600342;17.5043601989746;11.6165599822998;14.5608539581299;11.9701919555664	4;5;7;11	0;1;0.01;0.98;0;1;0.01;0.99;0.4;0.6;0.08;0.92;0.28;0.72;0.04;0.96;0.17;0.83;0.82;0.02;0.98;0.13;0.81;0.03;0.16;0.42;0.53	S	1.01772685063928;1.00874414370979;0.931626085544193;0.96148209032886;1.07309229309239;1.00355307928097;1.03008597280568;1.01885146219869;0.903526127935845;0.880763799036661;0.989934206381758;0.998201724568936;1.12407522531567;1.01094216304737;1.10610330554107;1.1313926177098;0.933385686403923;0.860619711494534;0.821149991364511;0.869884504051217;0.956342662566163;0.935263051824687;0.942972973343381;0.951923824745659;1.57775114150951;1.14354133329914;1.08520239238056;1.10012321133704;1.01772685063928;1.00874414370979;0.931626085544193;0.96148209032886;1.00355307928097;1.01885146219869;0.903526127935845;0.880763799036661;0.989934206381758;0.998201724568936;1.12407522531567;1.01094216304737;1.10610330554107;1.1313926177098;0.933385686403923;0.860619711494534;0.821149991364511;0.869884504051217;0.956342662566163;0.935263051824687;0.942972973343381;0.951923824745659;1.57775114150951;1.14354133329914;1.08520239238056;1.10012321133704	FALSE	1	_VEPSSQSPGRS[Phospho (STY)]PR_.2;_VEPSSQSPGRS[Phospho (STY)]PR_.3	Erc1_S21_M1	2	RSVGKVEPSSQSPGRSPRLPRSPRLGHRRTN	S
21.9703	22.0684	21.7175	21.3449	22.0797	21.6904	22.1419	21.8965	21.1772	21.4157	21.3507	21.1222	21.0595	20.8271	21.008	20.9602	21.2978	21.249	21.2588	21.3715	21.6784	21.3225	21.3134	21.4607	21.3609	21.1567	20.9029	21.2179	cellular macromolecule metabolic process;cellular metabolic process;cellular process;cellular protein metabolic process;endosome transport;establishment of localization;establishment of localization in cell;establishment of protein localization;I-kappaB phosphorylation;intracellular transport;macromolecule metabolic process;macromolecule modification;metabolic process;phosphate-containing compound metabolic process;phosphorus metabolic process;phosphorylation;primary metabolic process;protein metabolic process;protein modification process;protein phosphorylation;protein transport;retrograde transport, endosome to Golgi;transport;vesicle-mediated transport	binding;enzyme binding;GTPase binding;PDZ domain binding;protein binding;protein domain specific binding;Rab GTPase binding;Ras GTPase binding;small GTPase binding	cell part;cytoplasm;cytoplasmic part;cytosolic part;Golgi apparatus part;Golgi membrane;IkappaB kinase complex;intracellular organelle part;intracellular part;macromolecular complex;membrane;organelle membrane;organelle part;presynaptic active zone;protein complex;synapse;synapse part		Acetylation;Alternativesplicing;Coiledcoil;Completeproteome;Cytoplasm;Golgiapparatus;Membrane;Phosphoprotein;Proteintransport;Referenceproteome;Transport	ERK1,2 kinase substrate motif;G protein-coupled receptor kinase 1 substrate motif;Growth associated histone HI kinase substrate motif;GSK-3, ERK1, ERK2, CDK5 substrate motif;MAPKAPK2 kinase substrate motif;PKA kinase substrate motif;PKC kinase substrate motif;WW domain binding motif	Erc1			+				Arg_starv_10h_0h	1	0.409532	0.627095	0.176862	0.608418	1.56054	0.0598892	-0.508828	-1.84524	2.52497	0.0127131	-0.81156	-3.01806	1.58448	0.0694903	-0.481022	-1.82376	0.92399	0.19395	-0.33153	-1.17369	1.77505	0.0519884	-0.615668	-2.14068	Not Defined	1;2;3;4;5;6;7;8;9;10;11;12;13;14;15;16;17;18;19;20;21;22;23;24;25;26;27;28	Q99MI1	Mus musculus	ELKS/Rab6-interacting/CAST family member 1	Q99MI1	RB6I2_MOUSE	VEPSSQSPGRSPR	11	_VEPSSQS[Phospho (STY)]PGRS[Phospho (STY)]PR_.2;_VEPS[Phospho (STY)]SQSPGRS[Phospho (STY)]PR_.2;_VEPSS[Phospho (STY)]QSPGRS[Phospho (STY)]PR_.2;_VEPSS[Phospho (STY)]QSPGRS[Phospho (STY)]PR_.3;_VEPS[Phospho (STY)]SQSPGRS[Phospho (STY)]PR_.3;_VEPSSQS[Phospho (STY)]PGRS[Phospho (STY)]PR_.3;_VEPSS[Phospho (STY)]QS[Phospho (STY)]PGRSPR_.3	_VEPS[Phospho (STY): 0%]S[Phospho (STY): 0%]QS[Phospho (STY): 100%]PGRS[Phospho (STY): 100%]PR_;_VEPS[Phospho (STY): 0%]S[Phospho (STY): 0.2%]QS[Phospho (STY): 99.8%]PGRS[Phospho (STY): 100%]PR_;_VEPS[Phospho (STY): 0%]S[Phospho (STY): 3.5%]QS[Phospho (STY): 96.5%]PGRS[Phospho (STY): 100%]PR_;_VEPS[Phospho (STY): 0%]S[Phospho (STY): 0.2%]QS[Phospho (STY): 99.8%]PGRS[Phospho (STY): 100%]PR_;_VEPS[Phospho (STY): 0%]S[Phospho (STY): 0%]QS[Phospho (STY): 100%]PGRS[Phospho (STY): 100%]PR_;_VEPS[Phospho (STY): 0.3%]S[Phospho (STY): 0.7%]QS[Phospho (STY): 99.1%]PGRS[Phospho (STY): 99.9%]PR_;_VEPS[Phospho (STY): 0%]S[Phospho (STY): 2.1%]QS[Phospho (STY): 97.9%]PGRS[Phospho (STY): 100%]PR_;_VEPS[Phospho (STY): 0%]S[Phospho (STY): 0.1%]QS[Phospho (STY): 99.9%]PGRS[Phospho (STY): 100%]PR_;_VEPS[Phospho (STY): 0.7%]S[Phospho (STY): 33.6%]QS[Phospho (STY): 65.7%]PGRS[Phospho (STY): 100%]PR_;_VEPS[Phospho (STY): 0.7%]S[Phospho (STY): 33.8%]QS[Phospho (STY): 65.4%]PGRS[Phospho (STY): 100%]PR_;_VEPS[Phospho (STY): 3%]S[Phospho (STY): 3.1%]QS[Phospho (STY): 94%]PGRS[Phospho (STY): 100%]PR_;_VEPS[Phospho (STY): 3%]S[Phospho (STY): 3%]QS[Phospho (STY): 94%]PGRS[Phospho (STY): 100%]PR_;_VEPS[Phospho (STY): 28.2%]S[Phospho (STY): 22.8%]QS[Phospho (STY): 49%]PGRS[Phospho (STY): 100%]PR_;_VEPS[Phospho (STY): 28.4%]S[Phospho (STY): 22.7%]QS[Phospho (STY): 48.9%]PGRS[Phospho (STY): 100%]PR_;_VEPS[Phospho (STY): 0.1%]S[Phospho (STY): 2.2%]QS[Phospho (STY): 97.7%]PGRS[Phospho (STY): 100%]PR_;_VEPS[Phospho (STY): 0.2%]S[Phospho (STY): 0.3%]QS[Phospho (STY): 99.5%]PGRS[Phospho (STY): 100%]PR_;_VEPS[Phospho (STY): 0.2%]S[Phospho (STY): 0.5%]QS[Phospho (STY): 99.5%]PGRS[Phospho (STY): 99.9%]PR_;_VEPS[Phospho (STY): 0.3%]S[Phospho (STY): 0.6%]QS[Phospho (STY): 99.1%]PGRS[Phospho (STY): 100%]PR_;_VEPS[Phospho (STY): 0.1%]S[Phospho (STY): 0.2%]QS[Phospho (STY): 99.7%]PGRS[Phospho (STY): 100%]PR_;_VEPS[Phospho (STY): 7.8%]S[Phospho (STY): 15.9%]QS[Phospho (STY): 76.2%]PGRS[Phospho (STY): 100%]PR_;_VEPS[Phospho (STY): 7.7%]S[Phospho (STY): 15.7%]QS[Phospho (STY): 76.5%]PGRS[Phospho (STY): 100%]PR_;_VEPS[Phospho (STY): 9.3%]S[Phospho (STY): 30.6%]QS[Phospho (STY): 60.1%]PGRS[Phospho (STY): 100%]PR_;_VEPS[Phospho (STY): 9.1%]S[Phospho (STY): 30.6%]QS[Phospho (STY): 60.3%]PGRS[Phospho (STY): 100%]PR_;_VEPS[Phospho (STY): 0.9%]S[Phospho (STY): 14.8%]QS[Phospho (STY): 84.3%]PGRS[Phospho (STY): 100%]PR_;_VEPS[Phospho (STY): 0.3%]S[Phospho (STY): 0%]QS[Phospho (STY): 99.7%]PGRS[Phospho (STY): 100%]PR_;_VEPS[Phospho (STY): 0.9%]S[Phospho (STY): 2.9%]QS[Phospho (STY): 96.2%]PGRS[Phospho (STY): 100%]PR_	1;3.60743622912298E-17;6.44049869151786E-05;3.07506968226143E-15;0.00230719661340117;7.27842309034717E-17;9.81646053332952E-08;0.999994575977325;5.21550233556489E-11;4.98927329317667E-06;0.999999940395355;1.72399665073278E-14;1.00236780681273E-11;9.75705790034337E-14;4.99261521014205E-09;2.31515263367623E-14;1.53620016013489E-11;0.999998211860657;1.85240919825524E-10;1.24288916936166E-07;5.79569019643682E-26;5.79367147790152E-16;1.08506985186085E-16;1.43565037635796E-09;2.52199252057657E-19;4.85823024604787E-13;1.09362764741136E-17;4.83961350994377E-08;0.999998688697815;1.27155406971953E-13;1.34672461626906E-06;0.999636650085449;4.10255987168262E-12;3.03848821658903E-07;3.07938552688593E-15;2.20785967286474E-08;9.09368431183349E-16;1.09248811386298E-10;1.79884331173704E-19;1.19087654895065E-15;0.999999821186066;1.18992775702265E-11;1.742179165376E-07;5.0807749974957E-20;3.84750093113465E-13;2.52626734797698E-21;1.13896482523135E-10;0.999999403953552;4.81464962164132E-16;6.12561791513144E-07;4.43905356266663E-13;4.17682805009534E-10;3.38185646601813E-17;6.76051381542919E-10;1.79851746461424E-17;8.39213507713987E-12;3.78318210092488E-12;2.86694539636256E-11;2.18217752420984E-15;7.93147506358708E-15;3.2123836194002E-18;2.03907776080703E-11;0.999997973442078;2.23858862002935E-10;0.000275370315648615;0.0349983461201191;2.56677594734356E-05;0.964976191520691;0.0352313667535782;0.0015724771656096;4.47989477834199E-05;0.998384475708008;0.00157664995640516;1.41542495839531E-05;0.000415862392401323;0.999572932720184;1.45046460602316E-05;0.00736215198412538;0.00267451046966016;0.990509688854218;0.00729386787861586;0.0210722386837006;2.50725352088921E-05;0.97890317440033;0.0210990272462368;0.000651927548460662;2.21553345909342E-05;0.999335289001465;0.000644262530840933;8.68816132424399E-05;1.63242555117904E-06;0.999911546707153;8.7626111053396E-05;0.335687547922134;0.00740690063685179;0.657110929489136;0.338401973247528;0.000588955357670784;1.37512179207988E-05;0.999397277832031;0.00058780109975487;0.0307194422930479;0.029582628980279;0.939699053764343;0.0304733291268349;0.228039249777794;0.282403230667114;0.489562034606934;0.226956740021706;0.021987346932292;0.00095981132471934;0.977096199989319;0.0219842828810215;1.04167402241728E-05;0.000135053473059088;0.999854981899261;1.02551648524241E-05;0.00331717520020902;0.00178864074405283;0.99492609500885;0.00327271758578718;0.000262776331510395;6.33727859167266E-06;0.999731600284576;0.000259824300883338;0.00469003710895777;0.00200816243886948;0.994692265987396;0.00611126935109496;1.37486580342738E-07;3.46244100057902E-08;0.999999821186066;1.36530161398696E-07;1.60121235239785E-05;3.74481055587239E-06;0.999980270862579;1.64092416525818E-05;1.06451980173006E-05;9.57087564756876E-08;0.99998927116394;1.0637048035278E-05;3.6019988328917E-05;7.61622061418166E-07;0.999963223934174;3.6183151678415E-05;0.00172589719295502;0.00101273774635047;0.997289836406708;0.00170613080263138;0.159356415271759;0.0783326402306557;0.762356162071228;0.157442644238472;0.306463271379471;0.0929087325930595;0.600907504558563;0.306283593177795;0.148106172680855;0.00904734898358583;0.84286767244339;0.14819523692131;0.000300721672829241;0.00299644051119685;0.996853470802307;0.000301617867080495;0.0291265919804573;0.00934516359120607;0.961543083190918;0.0289527010172606;0.000387734704418108;1.04639786968619E-06;0.999611914157867;0.000395760405808687;0.000241836809436791;5.8304153753852E-06;0.999756932258606	61.7169151306152;23.9401550292969;31.9172248840332;55.8121795654297;22.4719066619873;35.5811996459961;65.2092514038086;28.0727882385254;39.4173965454102;56.5373229980469;34.6462707519531;45.5118827819824;54.1412239074707;22.5998725891113;34.0265808105469;65.0661849975586;35.0405082702637;44.9700202941895;52.729118347168;20.9379272460938;34.9727325439453;47.1374092102051;25.1716156005859;20.0576763153076;92.9026184082031;34.8027305603027;57.6378631591797;71.3924102783203;34.681755065918;50.3075752258301;72.97119140625;30.132625579834;44.0775718688965;72.561279296875;33.6181755065918;54.8784637451172;55.7321128845215;26.0608978271484;41.7689361572266;62.2078285217285;36.1642074584961;43.705265045166;62.0446357727051;28.6821193695068;43.8719329833984;69.3286209106445;34.8335952758789;38.0956649780273;72.7793884277344;29.6464862823486;38.3318519592285;71.1792526245117;45.9988098144531;55.3723182678223;82.6846389770508;38.3173637390137;53.7236709594727;87.0228118896484;39.6160507202148;63.6796607971191;69.4433364868164;34.1726341247559;54.7415237426758;67.5333404541016;39.0963897705078;41.1722068786621;76.5187911987305;38.5032196044922;46.0831108093262;78.2812271118164;39.7577476501465;46.1473541259766;60.7854309082031;34.5136489868164;38.2589912414551;60.3891716003418;26.6686248779297;35.3683395385742;62.1749687194824;22.0083885192871;36.5556869506836;52.9395980834961;30.7422866821289;38.1682205200195;20.9651908874512;13.7473459243774;24.2819995880127;8.83058643341064;15.2168464660645;11.6584100723267;21.6714172363281;8.48422431945801;10.1076803207397;13.580867767334;21.3725147247314;4.6143159866333;13.4787359237671;12.3194370269775;18.4572486877441;6.99070501327515;19.3372707366943;12.6032886505127;23.1757640838623;8.58774566650391;15.9645013809204;12.1843023300171;23.3138446807861;10.2389326095581;15.875901222229;11.890926361084;25.2274627685547;8.2325267791748;17.6501884460449;13.8357782363892;18.3221607208252;10.2773408889771;16.4931926727295;12.7359609603882;23.9297580718994;4.65993452072144;16.3034248352051;16.2657165527344;19.7241115570068;5.03640365600586;17.9964351654053;18.2102546691895;18.7604293823242;6.26819372177124;13.4310026168823;10.2974910736084;17.2269725799561;7.1230320930481;6.20993995666504;8.79973411560059;17.7125205993652;1;10.9821119308472;10.3628511428833;16.6927261352539;5.85077381134033;9.07102584838867;5.32239484786987;17.3173770904541;2.91394209861755;10.6032228469849;9.5567045211792;16.2510833740234;2.65441799163818;13.156361579895;11.777361869812;28.9561100006104;16.1644763946533;14.711407661438;27.2068328857422;7.4783353805542;13.0662107467651;8.35396099090576;24.5171852111816;5.60734033584595;15.7276020050049;11.8711767196655;25.9590187072754;4.68529272079468;10.1497821807861;9.60632991790771;16.525053024292;3.56480479240417;17.8799304962158;17.1697330474854;19.4453544616699;8.41969966888428;16.9675598144531;15.7742052078247;17.6411724090576;9.8481330871582;21.4419116973877;18.6464557647705;23.1809043884277;12.5012397766113;5.60363864898682;8.42505359649658;14.283203125;13.7199373245239;12.5829610824585;17.2172336578369;5.6289701461792;16.8523044586182;10.9362926483154;24.7088661193848;10.5131874084473;10.8686285018921;7.29929113388062;19.3704414367676	4;5;7;11	0;1;0;0.03;0.96;1;0.04;0.01;0.99;0.02;0.98;0.34;0.66;0.65;0.94;0.28;0.23;0.49;0.08;0.16;0.76;0.77;0.09;0.31;0.6;0.15;0.84	S	1.01772685063928;1.00874414370979;0.931626085544193;0.96148209032886;1.07309229309239;1.00355307928097;1.03008597280568;1.01885146219869;0.903526127935845;0.880763799036661;0.989934206381758;0.998201724568936;1.12407522531567;1.01094216304737;1.10610330554107;1.1313926177098;0.933385686403923;0.860619711494534;0.821149991364511;0.869884504051217;0.956342662566163;0.935263051824687;0.942972973343381;0.951923824745659;1.57775114150951;1.14354133329914;1.08520239238056;1.10012321133704	FALSE	2	_VEPSSQS[Phospho (STY)]PGRS[Phospho (STY)]PR_.2;_VEPSSQS[Phospho (STY)]PGRS[Phospho (STY)]PR_.3	Erc1_S21_M2	2	RSVGKVEPSSQSPGRSPRLPRSPRLGHRRTN	S
16.7607	18.5025	17.1947	17.7751	17.3662	18.3168	18.6885	12.5732	17.8049	17.6416	18.5636	17.9119	17.9882	17.6226	17.971	17.5557	18.0567	18.4673	17.7574	17.5912	17.9746	17.8335	17.7869	17.6714	17.0497	16.633	16.8606	18.8617	cellular macromolecule metabolic process;cellular metabolic process;cellular process;cellular protein metabolic process;endosome transport;establishment of localization;establishment of localization in cell;establishment of protein localization;I-kappaB phosphorylation;intracellular transport;macromolecule metabolic process;macromolecule modification;metabolic process;phosphate-containing compound metabolic process;phosphorus metabolic process;phosphorylation;primary metabolic process;protein metabolic process;protein modification process;protein phosphorylation;protein transport;retrograde transport, endosome to Golgi;transport;vesicle-mediated transport	binding;enzyme binding;GTPase binding;PDZ domain binding;protein binding;protein domain specific binding;Rab GTPase binding;Ras GTPase binding;small GTPase binding	cell part;cytoplasm;cytoplasmic part;cytosolic part;Golgi apparatus part;Golgi membrane;IkappaB kinase complex;intracellular organelle part;intracellular part;macromolecular complex;membrane;organelle membrane;organelle part;presynaptic active zone;protein complex;synapse;synapse part		Acetylation;Alternativesplicing;Coiledcoil;Completeproteome;Cytoplasm;Golgiapparatus;Membrane;Phosphoprotein;Proteintransport;Referenceproteome;Transport	14-3-3 domain binding motif;Calmodulin-dependent protein kinase II substrate motif;G protein-coupled receptor kinase 1 substrate motif;GSK3 kinase substrate motif;PKA kinase substrate motif;PKC kinase substrate motif;ZIP kinase substrate motif	Erc1								1	0.225526	0.676921	-0.822089	-0.525396	0.441429	0.391141	0.422223	0.799805	0.231493	0.59582	0.226092	0.457782	0.431418	0.41675	0.40987	0.783209	0.280359	0.562124	0.258359	0.535649	0.121819	0.810314	-0.207025	-0.281739	Not Defined	2;3;4;13;18;19;21;23;17;18;20;1;2;4;5;6;7;9;10;11;12;13;14;15;16;17;18;19;20;21;22;23;24;25;26;27;28	Q99MI1	Mus musculus	ELKS/Rab6-interacting/CAST family member 1	Q99MI1	RB6I2_MOUSE	RTNSTGGSSGNSVGGGSGK;TNSTGGSSGNSVGGGSGK	34;35	_RT[Phospho (STY)]NSTGGSSGNSVGGGSGK_.2;_RTNS[Phospho (STY)]TGGSSGNSVGGGSGK_.2;_RTNS[Phospho (STY)]TGGSSGNSVGGGSGK_.3;_RTNST[Phospho (STY)]GGSSGNSVGGGSGK_.3;_TNS[Phospho (STY)]TGGSSGNSVGGGSGK_.2	_RT[Phospho (STY): 19.5%]NS[Phospho (STY): 41.4%]T[Phospho (STY): 29.1%]GGS[Phospho (STY): 0.2%]S[Phospho (STY): 7.2%]GNS[Phospho (STY): 2.6%]VGGGS[Phospho (STY): 0%]GK_;_RT[Phospho (STY): 18.5%]NS[Phospho (STY): 40.2%]T[Phospho (STY): 30.5%]GGS[Phospho (STY): 0.2%]S[Phospho (STY): 7.7%]GNS[Phospho (STY): 2.8%]VGGGS[Phospho (STY): 0%]GK_;_RT[Phospho (STY): 20.7%]NS[Phospho (STY): 61.2%]T[Phospho (STY): 16.7%]GGS[Phospho (STY): 0.5%]S[Phospho (STY): 0.5%]GNS[Phospho (STY): 0.4%]VGGGS[Phospho (STY): 0%]GK_;_RT[Phospho (STY): 37.9%]NS[Phospho (STY): 44.3%]T[Phospho (STY): 13.9%]GGS[Phospho (STY): 1.3%]S[Phospho (STY): 1.3%]GNS[Phospho (STY): 1.2%]VGGGS[Phospho (STY): 0.1%]GK_;_RT[Phospho (STY): 7.2%]NS[Phospho (STY): 60.9%]T[Phospho (STY): 19.8%]GGS[Phospho (STY): 5.7%]S[Phospho (STY): 5.7%]GNS[Phospho (STY): 0.6%]VGGGS[Phospho (STY): 0%]GK_;_RT[Phospho (STY): 7.5%]NS[Phospho (STY): 63%]T[Phospho (STY): 18.6%]GGS[Phospho (STY): 5.2%]S[Phospho (STY): 5.2%]GNS[Phospho (STY): 0.5%]VGGGS[Phospho (STY): 0%]GK_;_RT[Phospho (STY): 2%]NS[Phospho (STY): 48.5%]T[Phospho (STY): 15.5%]GGS[Phospho (STY): 24.4%]S[Phospho (STY): 8.5%]GNS[Phospho (STY): 1%]VGGGS[Phospho (STY): 0%]GK_;_RT[Phospho (STY): 0.1%]NS[Phospho (STY): 69.2%]T[Phospho (STY): 10.6%]GGS[Phospho (STY): 20.1%]S[Phospho (STY): 0%]GNS[Phospho (STY): 0%]VGGGS[Phospho (STY): 0%]GK_;_RT[Phospho (STY): 0.1%]NS[Phospho (STY): 68.7%]T[Phospho (STY): 10.5%]GGS[Phospho (STY): 20.7%]S[Phospho (STY): 0%]GNS[Phospho (STY): 0%]VGGGS[Phospho (STY): 0%]GK_;_RT[Phospho (STY): 5.9%]NS[Phospho (STY): 69.3%]T[Phospho (STY): 19.6%]GGS[Phospho (STY): 2.5%]S[Phospho (STY): 2.6%]GNS[Phospho (STY): 0.2%]VGGGS[Phospho (STY): 0%]GK_;_RT[Phospho (STY): 0.2%]NS[Phospho (STY): 79.7%]T[Phospho (STY): 17.3%]GGS[Phospho (STY): 1.4%]S[Phospho (STY): 1.4%]GNS[Phospho (STY): 0%]VGGGS[Phospho (STY): 0%]GK_;_RT[Phospho (STY): 10.4%]NS[Phospho (STY): 30.8%]T[Phospho (STY): 10%]GGS[Phospho (STY): 16.1%]S[Phospho (STY): 16.1%]GNS[Phospho (STY): 16.2%]VGGGS[Phospho (STY): 0.5%]GK_;_RT[Phospho (STY): 11.1%]NS[Phospho (STY): 31.3%]T[Phospho (STY): 9.8%]GGS[Phospho (STY): 15.7%]S[Phospho (STY): 15.7%]GNS[Phospho (STY): 15.8%]VGGGS[Phospho (STY): 0.4%]GK_;_RT[Phospho (STY): 3.4%]NS[Phospho (STY): 71.7%]T[Phospho (STY): 24.3%]GGS[Phospho (STY): 0.3%]S[Phospho (STY): 0.3%]GNS[Phospho (STY): 0%]VGGGS[Phospho (STY): 0%]GK_;_RT[Phospho (STY): 7.6%]NS[Phospho (STY): 70.2%]T[Phospho (STY): 22.2%]GGS[Phospho (STY): 0%]S[Phospho (STY): 0%]GNS[Phospho (STY): 0%]VGGGS[Phospho (STY): 0%]GK_;_RT[Phospho (STY): 6.1%]NS[Phospho (STY): 37.1%]T[Phospho (STY): 10.2%]GGS[Phospho (STY): 20%]S[Phospho (STY): 20%]GNS[Phospho (STY): 6.6%]VGGGS[Phospho (STY): 0%]GK_;_T[Phospho (STY): 0%]NS[Phospho (STY): 83.7%]T[Phospho (STY): 16.3%]GGS[Phospho (STY): 0%]S[Phospho (STY): 0%]GNS[Phospho (STY): 0%]VGGGS[Phospho (STY): 0%]GK_;_T[Phospho (STY): 0%]NS[Phospho (STY): 98.7%]T[Phospho (STY): 1.3%]GGS[Phospho (STY): 0%]S[Phospho (STY): 0%]GNS[Phospho (STY): 0%]VGGGS[Phospho (STY): 0%]GK_;_T[Phospho (STY): 0%]NS[Phospho (STY): 78.9%]T[Phospho (STY): 21.1%]GGS[Phospho (STY): 0%]S[Phospho (STY): 0%]GNS[Phospho (STY): 0%]VGGGS[Phospho (STY): 0%]GK_;_T[Phospho (STY): 0%]NS[Phospho (STY): 90.1%]T[Phospho (STY): 9.9%]GGS[Phospho (STY): 0%]S[Phospho (STY): 0%]GNS[Phospho (STY): 0%]VGGGS[Phospho (STY): 0%]GK_;_T[Phospho (STY): 0.1%]NS[Phospho (STY): 99.9%]T[Phospho (STY): 0.1%]GGS[Phospho (STY): 0%]S[Phospho (STY): 0%]GNS[Phospho (STY): 0%]VGGGS[Phospho (STY): 0%]GK_;_T[Phospho (STY): 0%]NS[Phospho (STY): 94.5%]T[Phospho (STY): 5.5%]GGS[Phospho (STY): 0%]S[Phospho (STY): 0%]GNS[Phospho (STY): 0%]VGGGS[Phospho (STY): 0%]GK_;_T[Phospho (STY): 0%]NS[Phospho (STY): 100%]T[Phospho (STY): 0%]GGS[Phospho (STY): 0%]S[Phospho (STY): 0%]GNS[Phospho (STY): 0%]VGGGS[Phospho (STY): 0%]GK_;_T[Phospho (STY): 0%]NS[Phospho (STY): 98.3%]T[Phospho (STY): 1.6%]GGS[Phospho (STY): 0%]S[Phospho (STY): 0%]GNS[Phospho (STY): 0%]VGGGS[Phospho (STY): 0%]GK_;_T[Phospho (STY): 0.1%]NS[Phospho (STY): 99.9%]T[Phospho (STY): 0%]GGS[Phospho (STY): 0%]S[Phospho (STY): 0%]GNS[Phospho (STY): 0%]VGGGS[Phospho (STY): 0%]GK_;_T[Phospho (STY): 1.9%]NS[Phospho (STY): 97.9%]T[Phospho (STY): 0.2%]GGS[Phospho (STY): 0%]S[Phospho (STY): 0%]GNS[Phospho (STY): 0%]VGGGS[Phospho (STY): 0%]GK_;_T[Phospho (STY): 0%]NS[Phospho (STY): 85.8%]T[Phospho (STY): 14.2%]GGS[Phospho (STY): 0%]S[Phospho (STY): 0%]GNS[Phospho (STY): 0%]VGGGS[Phospho (STY): 0%]GK_;_T[Phospho (STY): 0%]NS[Phospho (STY): 98.4%]T[Phospho (STY): 1.6%]GGS[Phospho (STY): 0%]S[Phospho (STY): 0%]GNS[Phospho (STY): 0%]VGGGS[Phospho (STY): 0%]GK_;_T[Phospho (STY): 0%]NS[Phospho (STY): 99.6%]T[Phospho (STY): 0.4%]GGS[Phospho (STY): 0%]S[Phospho (STY): 0%]GNS[Phospho (STY): 0%]VGGGS[Phospho (STY): 0%]GK_;_T[Phospho (STY): 0%]NS[Phospho (STY): 97.4%]T[Phospho (STY): 2.6%]GGS[Phospho (STY): 0%]S[Phospho (STY): 0%]GNS[Phospho (STY): 0%]VGGGS[Phospho (STY): 0%]GK_;_T[Phospho (STY): 5.7%]NS[Phospho (STY): 93.8%]T[Phospho (STY): 0.6%]GGS[Phospho (STY): 0%]S[Phospho (STY): 0%]GNS[Phospho (STY): 0%]VGGGS[Phospho (STY): 0%]GK_;_T[Phospho (STY): 0.1%]NS[Phospho (STY): 99.6%]T[Phospho (STY): 0.3%]GGS[Phospho (STY): 0%]S[Phospho (STY): 0%]GNS[Phospho (STY): 0%]VGGGS[Phospho (STY): 0%]GK_;_T[Phospho (STY): 0.5%]NS[Phospho (STY): 99.2%]T[Phospho (STY): 0.2%]GGS[Phospho (STY): 0%]S[Phospho (STY): 0%]GNS[Phospho (STY): 0%]VGGGS[Phospho (STY): 0%]GK_;_T[Phospho (STY): 4.3%]NS[Phospho (STY): 79.9%]T[Phospho (STY): 15.8%]GGS[Phospho (STY): 0%]S[Phospho (STY): 0%]GNS[Phospho (STY): 0%]VGGGS[Phospho (STY): 0%]GK_	0.194747194647789;0.402057349681854;0.207095921039581;0.442904949188232;0.0718604624271393;0.630407452583313;0.0197758637368679;0.000743052281904966;0.687106788158417;0.0590829327702522;0.00193725002463907;0.103501543402672;0.31330868601799;0.717156171798706;0.243183434009552;0.702415347099304;0.221969828009605;0.371058344841003;0.101762555539608;0.837348282337189;0.986667931079865;0.788541316986084;0.900933027267456;0.998509764671326;0.944724261760712;0.999987542629242;0.999938011169434;0.999997198581696;0.998804569244385;0.999886512756348;0.983478724956512;0.999342620372772;0.979298949241638;0.999995529651642;0.857567548751831;0.999985694885254;0.999989867210388;0.98370885848999;0.99997490644455;0.995596349239349;0.974299430847168;0.937670469284058;0.996471107006073;0.992041110992432;0.799158871173859	10.1984567642212;10.5201358795166;8.27332878112793;6.81912565231323;7.55228662490845;10.0280733108521;8.56892967224121;25.4083557128906;32.0888824462891;16.8718338012695;11.6507883071899;4.09753799438477;5.26238107681274;15.2120809555054;14.1306037902832;27.0480461120605;25.8960628509521;10.8880500793457;9.59433269500732;33.3365325927734;41.1492614746094;43.3877029418945;29.6304836273193;39.3101501464844;44.3940505981445;61.7179985046387;57.6630935668945;97.7857666015625;54.5203018188477;49.0526657104492;41.2548828125;41.8235626220703;33.7410354614258;65.2034454345703;58.4627571105957;61.0819129943848;48.400806427002;43.6460762023926;45.6629219055176;44.4559936523438;40.9270935058594;28.6990432739258;34.2851638793945;26.3559970855713;35.3804321289063	2;4;5;8;9;12;17;1;3;4;7;8;11;16	0.19;0.41;0.29;0;0.07;0.03;0.4;0.3;0.08;0.21;0.61;0.17;0.38;0.44;0.14;0.01;0.2;0.06;0.63;0.05;0.02;0.49;0.16;0.24;0.09;0.69;0.11;0.1;0.8;0.31;0.03;0.72;0.24;0;0.08;0.7;0.22;0.06;0.37;0.1;0.2;0.07;0;0.84;0.16;0.99;0.01;0.79;0.21;0.9;0.1;1;0.94;0.05;0.98;0.02;0.86;0.14;0.97;0.03;0.06;0.04;0.8	T;S	1.00874414370979;0.931626085544193;0.96148209032886;1.12407522531567;0.860619711494534;0.821149991364511;0.956342662566163;0.942972973343381;0.933385686403923;0.860619711494534;0.869884504051217;1.01772685063928;1.00874414370979;0.96148209032886;1.07309229309239;1.00355307928097;1.03008597280568;0.903526127935845;0.880763799036661;0.989934206381758;0.998201724568936;1.12407522531567;1.01094216304737;1.10610330554107;1.1313926177098;0.933385686403923;0.860619711494534;0.821149991364511;0.869884504051217;0.956342662566163;0.935263051824687;0.942972973343381;0.951923824745659;1.57775114150951;1.14354133329914;1.08520239238056;1.10012321133704	FALSE	1	_RTNS[Phospho (STY)]TGGSSGNSVGGGSGK_.2;_RTNS[Phospho (STY)]TGGSSGNSVGGGSGK_.3;_TNS[Phospho (STY)]TGGSSGNSVGGGSGK_.2	Erc1_S37_M1	3	PRLPRSPRLGHRRTNSTGGSSGNSVGGGSGK	S
15.6694	12.4101	11.787	12.3501	15.7278	13.3399	11.8941	13.0762	13.0553	11.2028	11.2048	11.3452	11.728	11.3281	13.221	11.2555	11.1808	12.1195	13.0297	10.5147	12.7651	12.3848	11.2652	12.0129	10.0675	12.4833	11.058	12.7073	cellular macromolecule metabolic process;cellular metabolic process;cellular process;cellular protein metabolic process;endosome transport;establishment of localization;establishment of localization in cell;establishment of protein localization;I-kappaB phosphorylation;intracellular transport;macromolecule metabolic process;macromolecule modification;metabolic process;phosphate-containing compound metabolic process;phosphorus metabolic process;phosphorylation;primary metabolic process;protein metabolic process;protein modification process;protein phosphorylation;protein transport;retrograde transport, endosome to Golgi;transport;vesicle-mediated transport	binding;enzyme binding;GTPase binding;PDZ domain binding;protein binding;protein domain specific binding;Rab GTPase binding;Ras GTPase binding;small GTPase binding	cell part;cytoplasm;cytoplasmic part;cytosolic part;Golgi apparatus part;Golgi membrane;IkappaB kinase complex;intracellular organelle part;intracellular part;macromolecular complex;membrane;organelle membrane;organelle part;presynaptic active zone;protein complex;synapse;synapse part		Acetylation;Alternativesplicing;Coiledcoil;Completeproteome;Cytoplasm;Golgiapparatus;Membrane;Phosphoprotein;Proteintransport;Referenceproteome;Transport	Casein kinase II substrate motif;MDC1 BRCT domain binding motif;Plk1 PBD domain binding motif	Erc1								0.894	0.145073	0.786945	0.455362	0.351953	NaN	1	0	NaN	NaN	1	0	NaN	NaN	1	0	NaN	NaN	1	0	NaN	NaN	1	0	NaN	Not Defined	1;5;6;8;9;15;22;4;10	Q99MI1	Mus musculus	ELKS/Rab6-interacting/CAST family member 1	Q99MI1	RB6I2_MOUSE	RTNSTGGSSGNSVGGGSGK	34	_RT[Phospho (STY)]NSTGGSSGNSVGGGSGK_.2;_RTNS[Phospho (STY)]TGGSSGNSVGGGSGK_.2;_RTNS[Phospho (STY)]TGGSSGNSVGGGSGK_.3;_RTNST[Phospho (STY)]GGSSGNSVGGGSGK_.3	_RT[Phospho (STY): 0%]NS[Phospho (STY): 0.2%]T[Phospho (STY): 7.2%]GGS[Phospho (STY): 3.2%]S[Phospho (STY): 89.4%]GNS[Phospho (STY): 0%]VGGGS[Phospho (STY): 0%]GK_;_RT[Phospho (STY): 0%]NS[Phospho (STY): 0.2%]T[Phospho (STY): 7.3%]GGS[Phospho (STY): 3.1%]S[Phospho (STY): 89.3%]GNS[Phospho (STY): 0%]VGGGS[Phospho (STY): 0%]GK_;_RT[Phospho (STY): 0%]NS[Phospho (STY): 6.3%]T[Phospho (STY): 20.2%]GGS[Phospho (STY): 1.4%]S[Phospho (STY): 41.2%]GNS[Phospho (STY): 30.9%]VGGGS[Phospho (STY): 0.1%]GK_;_RT[Phospho (STY): 0%]NS[Phospho (STY): 5.3%]T[Phospho (STY): 18.5%]GGS[Phospho (STY): 1.5%]S[Phospho (STY): 42%]GNS[Phospho (STY): 32.6%]VGGGS[Phospho (STY): 0.1%]GK_;_RT[Phospho (STY): 0.5%]NS[Phospho (STY): 26.2%]T[Phospho (STY): 8.4%]GGS[Phospho (STY): 7.1%]S[Phospho (STY): 57.7%]GNS[Phospho (STY): 0.1%]VGGGS[Phospho (STY): 0.1%]GK_;_RT[Phospho (STY): 0.5%]NS[Phospho (STY): 28.1%]T[Phospho (STY): 8.2%]GGS[Phospho (STY): 6.9%]S[Phospho (STY): 56.3%]GNS[Phospho (STY): 0.1%]VGGGS[Phospho (STY): 0.1%]GK_;_RT[Phospho (STY): 20.1%]NS[Phospho (STY): 20.1%]T[Phospho (STY): 18.6%]GGS[Phospho (STY): 4.2%]S[Phospho (STY): 32.7%]GNS[Phospho (STY): 4%]VGGGS[Phospho (STY): 0.4%]GK_;_RT[Phospho (STY): 20%]NS[Phospho (STY): 20%]T[Phospho (STY): 18.5%]GGS[Phospho (STY): 4.3%]S[Phospho (STY): 32.9%]GNS[Phospho (STY): 4%]VGGGS[Phospho (STY): 0.4%]GK_;_RT[Phospho (STY): 0.6%]NS[Phospho (STY): 5.6%]T[Phospho (STY): 1.8%]GGS[Phospho (STY): 3.7%]S[Phospho (STY): 84.8%]GNS[Phospho (STY): 3.3%]VGGGS[Phospho (STY): 0.2%]GK_;_RT[Phospho (STY): 0.6%]NS[Phospho (STY): 5.5%]T[Phospho (STY): 1.8%]GGS[Phospho (STY): 3.7%]S[Phospho (STY): 84.9%]GNS[Phospho (STY): 3.3%]VGGGS[Phospho (STY): 0.3%]GK_;_RT[Phospho (STY): 15.1%]NS[Phospho (STY): 3.6%]T[Phospho (STY): 28.5%]GGS[Phospho (STY): 10.4%]S[Phospho (STY): 30.2%]GNS[Phospho (STY): 11%]VGGGS[Phospho (STY): 1.2%]GK_;_RT[Phospho (STY): 0%]NS[Phospho (STY): 0%]T[Phospho (STY): 0%]GGS[Phospho (STY): 3.3%]S[Phospho (STY): 69.9%]GNS[Phospho (STY): 25.9%]VGGGS[Phospho (STY): 1%]GK_;_RT[Phospho (STY): 0%]NS[Phospho (STY): 0%]T[Phospho (STY): 0%]GGS[Phospho (STY): 3.3%]S[Phospho (STY): 69.9%]GNS[Phospho (STY): 25.9%]VGGGS[Phospho (STY): 0.9%]GK_;_RT[Phospho (STY): 0.4%]NS[Phospho (STY): 7.5%]T[Phospho (STY): 7.5%]GGS[Phospho (STY): 41.1%]S[Phospho (STY): 43.4%]GNS[Phospho (STY): 0.2%]VGGGS[Phospho (STY): 0%]GK_;_RT[Phospho (STY): 0%]NS[Phospho (STY): 0.2%]T[Phospho (STY): 0.7%]GGS[Phospho (STY): 23.7%]S[Phospho (STY): 75.1%]GNS[Phospho (STY): 0.2%]VGGGS[Phospho (STY): 0%]GK_	0.000249981036176905;0.0021452116779983;7.55417786422186E-05;0.0534222647547722;0.00451408792287111;0.280742406845093;0.200841024518013;0.199973449110985;0.00615332741290331;0.0548607781529427;0.0362759716808796;2.30219256991404E-06;8.32646401249804E-06;0.0751261413097382;0.00224704458378255;0.00683248089626431	12.5512447357178;15.1792230606079;1.7375031709671;8.11610794067383;6.27758646011353;10.5179538726807;5.02187633514404;5.02343034744263;6.7081880569458;8.76599597930908;4.76513242721558;1;2.29845809936523;8.94526290893555;14.2215366363525;15.3336086273193	2;4;5;8;9;12;17	0;0.07;0.03;0.89;0.06;0.2;0.01;0.41;0.31;0.05;0.19;0.42;0.33;0.26;0.08;0.58;0.28;0.56;0.04;0.02;0.85;0.15;0.1;0.3;0.11;0.7;0;0.08;0.41;0.43;0.01;0.24;0.75	T;S	1.01772685063928;1.07309229309239;1.00355307928097;1.01885146219869;0.903526127935845;1.10610330554107;0.935263051824687;0.96148209032886;0.880763799036661	FALSE	1	_RTNSTGGSS[Phospho (STY)]GNSVGGGSGK_.2;_RTNSTGGSS[Phospho (STY)]GNSVGGGSGK_.3	Erc1_S42_M1	2	SPRLGHRRTNSTGGSSGNSVGGGSGKTLSME	S
12.2975	11.177	13.7228	12.4408	11.0788	11.5956	15.5613	12.711	11.4761	15.5941	11.5925	11.5608	12.2565	15.2577	14.5679	10.1317	12.1495	11.8407	11.8524	11.0482	15.1552	14.1542	12.527	14.1924	12.2571	13	13.0398	13.0629	cellular macromolecule metabolic process;cellular metabolic process;cellular process;cellular protein metabolic process;endosome transport;establishment of localization;establishment of localization in cell;establishment of protein localization;I-kappaB phosphorylation;intracellular transport;macromolecule metabolic process;macromolecule modification;metabolic process;phosphate-containing compound metabolic process;phosphorus metabolic process;phosphorylation;primary metabolic process;protein metabolic process;protein modification process;protein phosphorylation;protein transport;retrograde transport, endosome to Golgi;transport;vesicle-mediated transport	binding;enzyme binding;GTPase binding;PDZ domain binding;protein binding;protein domain specific binding;Rab GTPase binding;Ras GTPase binding;small GTPase binding	cell part;cytoplasm;cytoplasmic part;cytosolic part;Golgi apparatus part;Golgi membrane;IkappaB kinase complex;intracellular organelle part;intracellular part;macromolecular complex;membrane;organelle membrane;organelle part;presynaptic active zone;protein complex;synapse;synapse part		Acetylation;Alternativesplicing;Coiledcoil;Completeproteome;Cytoplasm;Golgiapparatus;Membrane;Phosphoprotein;Proteintransport;Referenceproteome;Transport	MAPKAPK2 kinase substrate motif	Erc1								0.954	NaN	1	0	NaN	NaN	1	0	NaN	NaN	1	0	NaN	NaN	1	0	NaN	1.1057	0.0571799	1.59769	1.87083	NaN	1	0	NaN	Not Defined	7;10;14;15;21;24;11;15;22;24;25	Q99MI1	Mus musculus	ELKS/Rab6-interacting/CAST family member 1	Q99MI1	RB6I2_MOUSE	RTNSTGGSSGNSVGGGSGK	34	_RTNS[Phospho (STY)]TGGSSGNSVGGGSGK_.2;_RT[Phospho (STY)]NSTGGSSGNSVGGGSGK_.2;_RTNS[Phospho (STY)]TGGSSGNSVGGGSGK_.3;_RTNST[Phospho (STY)]GGSSGNSVGGGSGK_.3	_RT[Phospho (STY): 19.5%]NS[Phospho (STY): 19.5%]T[Phospho (STY): 6.2%]GGS[Phospho (STY): 1.7%]S[Phospho (STY): 14.2%]GNS[Phospho (STY): 37.9%]VGGGS[Phospho (STY): 0.9%]GK_;_RT[Phospho (STY): 0%]NS[Phospho (STY): 0%]T[Phospho (STY): 0%]GGS[Phospho (STY): 0%]S[Phospho (STY): 0.4%]GNS[Phospho (STY): 88.6%]VGGGS[Phospho (STY): 10.9%]GK_;_RT[Phospho (STY): 0.1%]NS[Phospho (STY): 0%]T[Phospho (STY): 0.2%]GGS[Phospho (STY): 0.5%]S[Phospho (STY): 3.9%]GNS[Phospho (STY): 95.4%]VGGGS[Phospho (STY): 0%]GK_;_RT[Phospho (STY): 0.1%]NS[Phospho (STY): 0.4%]T[Phospho (STY): 8.2%]GGS[Phospho (STY): 20.4%]S[Phospho (STY): 7.1%]GNS[Phospho (STY): 63.9%]VGGGS[Phospho (STY): 0%]GK_;_RT[Phospho (STY): 0%]NS[Phospho (STY): 0%]T[Phospho (STY): 0%]GGS[Phospho (STY): 0%]S[Phospho (STY): 0.1%]GNS[Phospho (STY): 84%]VGGGS[Phospho (STY): 15.9%]GK_;_RT[Phospho (STY): 0.1%]NS[Phospho (STY): 0.7%]T[Phospho (STY): 1%]GGS[Phospho (STY): 9.3%]S[Phospho (STY): 9.3%]GNS[Phospho (STY): 79.6%]VGGGS[Phospho (STY): 0%]GK_;_RT[Phospho (STY): 0.2%]NS[Phospho (STY): 20.2%]T[Phospho (STY): 6.8%]GGS[Phospho (STY): 4.6%]S[Phospho (STY): 4.6%]GNS[Phospho (STY): 38%]VGGGS[Phospho (STY): 25.6%]GK_;_RT[Phospho (STY): 0.1%]NS[Phospho (STY): 0%]T[Phospho (STY): 0%]GGS[Phospho (STY): 4.8%]S[Phospho (STY): 4.8%]GNS[Phospho (STY): 85.1%]VGGGS[Phospho (STY): 5.2%]GK_;_RT[Phospho (STY): 2%]NS[Phospho (STY): 4.2%]T[Phospho (STY): 4.2%]GGS[Phospho (STY): 8.8%]S[Phospho (STY): 8.8%]GNS[Phospho (STY): 71.4%]VGGGS[Phospho (STY): 0.7%]GK_;_RT[Phospho (STY): 0%]NS[Phospho (STY): 0%]T[Phospho (STY): 0%]GGS[Phospho (STY): 0%]S[Phospho (STY): 0%]GNS[Phospho (STY): 94.5%]VGGGS[Phospho (STY): 5.4%]GK_;_RT[Phospho (STY): 0.1%]NS[Phospho (STY): 1.8%]T[Phospho (STY): 1.8%]GGS[Phospho (STY): 29.5%]S[Phospho (STY): 29.5%]GNS[Phospho (STY): 30%]VGGGS[Phospho (STY): 7.2%]GK_	0.195339411497116;9.26356151467189E-05;5.44869362784084E-05;0.00104375905357301;1.95070297195343E-05;0.00702493730932474;0.201832205057144;0.0680284649133682;0.000376708572730422;0.000127153311041184;0.0418842136859894;9.12914983928204E-05;2.99383755191229E-05;0.0181107055395842	4.53082704544067;3.67602062225342;5.02870607376099;7.80781745910645;1;14.5270318984985;7.82799339294434;6.74048280715942;5.95532655715942;4.8692479133606;8.64920043945313;4.73738193511963;3.62246513366699;5.33065748214722	2;4;5;8;9;12;17	0.2;0.06;0.02;0.14;0.38;0.01;0;0.89;0.11;0.04;0.95;0.08;0.07;0.64;0.84;0.16;0.09;0.8;0;0.2;0.07;0.05;0.38;0.26;0.85;0.02;0.04;0.09;0.71;0.01;0.95;0.3	T;S	1.03008597280568;0.880763799036661;1.01094216304737;1.10610330554107;0.956342662566163;0.951923824745659;0.989934206381758;1.10610330554107;0.935263051824687;0.951923824745659;1.57775114150951	FALSE	1	_RTNSTGGSSGNS[Phospho (STY)]VGGGSGK_.2;_RTNSTGGSSGNS[Phospho (STY)]VGGGSGK_.3	Erc1_S45_M1	2	LGHRRTNSTGGSSGNSVGGGSGKTLSMENIQ	S
16.7191	16.5609	16.4798	16.3379	16.3481	16.2897	16.3906	16.5429	16.1313	16.3902	16.3206	16.2591	16.5239	16.6272	16.3456	16.4861	16.247	16.0948	16.0107	16.1023	15.89	16.2352	16.4193	16.1375	15.7192	16.2119	16.4628	16.2394	biological regulation;catabolic process;cellular catabolic process;cellular macromolecule catabolic process;cellular macromolecule metabolic process;cellular metabolic process;cellular nitrogen compound metabolic process;cellular process;cellular response to stimulus;cellular response to stress;determination of adult lifespan;DNA catabolic process;DNA catabolic process, endonucleolytic;DNA metabolic process;DNA repair;growth;macromolecule catabolic process;macromolecule metabolic process;metabolic process;multicellular organism growth;multicellular organismal process;negative regulation of apoptosis;negative regulation of biological process;negative regulation of cell death;negative regulation of cellular process;negative regulation of programmed cell death;nitrogen compound metabolic process;nucleic acid metabolic process;nucleic acid phosphodiester bond hydrolysis;nucleobase-containing compound metabolic process;nucleotide-excision repair;nucleotide-excision repair, DNA incision;nucleotide-excision repair, DNA incision, 3'-to lesion;primary metabolic process;regulation of apoptosis;regulation of biological process;regulation of cell death;regulation of cellular process;regulation of programmed cell death;response to abiotic stimulus;response to DNA damage stimulus;response to light stimulus;response to radiation;response to stimulus;response to stress;response to UV;response to UV-C;transcription-coupled nucleotide-excision repair;UV protection	binding;bubble DNA binding;catalytic activity;cation binding;deoxyribonuclease activity;DNA binding;DNA secondary structure binding;double-stranded DNA binding;endodeoxyribonuclease activity;endonuclease activity;hydrolase activity;hydrolase activity, acting on ester bonds;identical protein binding;ion binding;metal ion binding;nuclease activity;nucleic acid binding;protein binding;protein dimerization activity;protein homodimerization activity;protein N-terminus binding;single-stranded DNA binding;structure-specific DNA binding	cell part;cytoskeleton;intermediate filament cytoskeleton;intracellular membrane-bounded organelle;intracellular non-membrane-bounded organelle;intracellular organelle;intracellular organelle part;intracellular part;membrane-bounded organelle;non-membrane-bounded organelle;nuclear part;nucleoplasm;nucleus;organelle;organelle part		Acetylation;Completeproteome;DNA-binding;DNAdamage;DNArepair;Endonuclease;Hydrolase;Magnesium;Metal-binding;Nuclease;Nucleus;Phosphoprotein;Referenceproteome	Casein kinase II substrate motif;DNA dependent Protein kinase substrate motif;ERK1,2 kinase substrate motif;Growth associated histone HI kinase substrate motif;GSK-3, ERK1, ERK2, CDK5 substrate motif;PKA kinase substrate motif;PKC kinase substrate motif;WW domain binding motif	Ercc5				+			Leu_starv_1h_0h	1	0.656574	0.586742	-0.131599	-0.670601	1.37714	0.170899	-0.249158	-1.26668	0.107556	0.860303	-0.0287285	-0.14464	2.33728	0.0465098	-0.410706	-2.12277	1.39273	0.111945	-0.35394	-1.50001	1.08367	0.185949	-0.366122	-1.32735	Not Defined	1;2;3;4;5;6;7;8;9;10;11;12;13;14;15;16;17;18;19;20;21;22;23;24;25;26;27;28	P35689	Mus musculus	DNA repair protein complementing XP-G cells homolog	P35689	ERCC5_MOUSE	EPEAAPPSPR	334	_EPEAAPPS[Phospho (STY)]PR_.2	_EPEAAPPS[Phospho (STY): 100%]PR_	1	NaN	8	1	S	1.01772685063928;1.00874414370979;0.931626085544193;0.96148209032886;1.07309229309239;1.00355307928097;1.03008597280568;1.01885146219869;0.903526127935845;0.880763799036661;0.989934206381758;0.998201724568936;1.12407522531567;1.01094216304737;1.10610330554107;1.1313926177098;0.933385686403923;0.860619711494534;0.821149991364511;0.869884504051217;0.956342662566163;0.935263051824687;0.942972973343381;0.951923824745659;1.57775114150951;1.14354133329914;1.08520239238056;1.10012321133704	FALSE	1	_EPEAAPPS[Phospho (STY)]PR_.2	Ercc5_S341_M1	1	HEKVKPEREPEAAPPSPRTLLAIQAAMLGSS	S
20.4561	20.5236	20.6156	20.5893	20.6802	20.2525	19.2443	19.1651	20.0596	20.146	20.1332	20.2287	20.4822	20.7416	20.5557	20.3223	20.3728	20.3644	19.4591	19.6846	20.1862	20.5969	20.4297	20.6115	19.8149	20.5255	20.5109	20.429	biological regulation;catabolic process;cellular catabolic process;cellular macromolecule catabolic process;cellular macromolecule metabolic process;cellular metabolic process;cellular nitrogen compound metabolic process;cellular process;cellular response to stimulus;cellular response to stress;determination of adult lifespan;DNA catabolic process;DNA catabolic process, endonucleolytic;DNA metabolic process;DNA repair;growth;macromolecule catabolic process;macromolecule metabolic process;metabolic process;multicellular organism growth;multicellular organismal process;negative regulation of apoptosis;negative regulation of biological process;negative regulation of cell death;negative regulation of cellular process;negative regulation of programmed cell death;nitrogen compound metabolic process;nucleic acid metabolic process;nucleic acid phosphodiester bond hydrolysis;nucleobase-containing compound metabolic process;nucleotide-excision repair;nucleotide-excision repair, DNA incision;nucleotide-excision repair, DNA incision, 3'-to lesion;primary metabolic process;regulation of apoptosis;regulation of biological process;regulation of cell death;regulation of cellular process;regulation of programmed cell death;response to abiotic stimulus;response to DNA damage stimulus;response to light stimulus;response to radiation;response to stimulus;response to stress;response to UV;response to UV-C;transcription-coupled nucleotide-excision repair;UV protection	binding;bubble DNA binding;catalytic activity;cation binding;deoxyribonuclease activity;DNA binding;DNA secondary structure binding;double-stranded DNA binding;endodeoxyribonuclease activity;endonuclease activity;hydrolase activity;hydrolase activity, acting on ester bonds;identical protein binding;ion binding;metal ion binding;nuclease activity;nucleic acid binding;protein binding;protein dimerization activity;protein homodimerization activity;protein N-terminus binding;single-stranded DNA binding;structure-specific DNA binding	cell part;cytoskeleton;intermediate filament cytoskeleton;intracellular membrane-bounded organelle;intracellular non-membrane-bounded organelle;intracellular organelle;intracellular organelle part;intracellular part;membrane-bounded organelle;non-membrane-bounded organelle;nuclear part;nucleoplasm;nucleus;organelle;organelle part		Acetylation;Completeproteome;DNA-binding;DNAdamage;DNArepair;Endonuclease;Hydrolase;Magnesium;Metal-binding;Nuclease;Nucleus;Phosphoprotein;Referenceproteome	Casein kinase I substrate motif;Casein kinase II substrate motif;G protein-coupled receptor kinase 1 substrate motif;PKA kinase substrate motif;PKC kinase substrate motif	Ercc5		+					Arg_starv_3h_0h	1	0.966199	0.210367	-0.710614	-1.49109	3.72963	0.0202213	-0.404268	-2.69977	0.0793823	0.896742	-0.0207114	-0.10675	1.28951	0.0849814	-0.575923	-1.70765	0.371661	0.631172	-0.0900455	-0.438784	0.619442	0.423843	-0.226079	-0.826785	Not Defined	1;5;8;9;13;14;15;17;18;20;27;28;1;2;3;4;5;6;7;8;9;10;11;12;13;14;15;16;17;18;19;20;21;22;23;24;25;26;27;28	P35689	Mus musculus	DNA repair protein complementing XP-G cells homolog	P35689	ERCC5_MOUSE	QSKERNSGATADAGSISPR	368	_QSKERNSGAT[Phospho (STY)]ADAGS[Phospho (STY)]ISPR_.2;_QSKERNSGATADAGS[Phospho (STY)]IS[Phospho (STY)]PR_.3;_QSKERNSGAT[Phospho (STY)]ADAGSIS[Phospho (STY)]PR_.3;_QSKERNS[Phospho (STY)]GATADAGSIS[Phospho (STY)]PR_.3;_QSKERNSGAT[Phospho (STY)]ADAGS[Phospho (STY)]ISPR_.3	_QS[Phospho (STY): 0%]KERNS[Phospho (STY): 100%]GAT[Phospho (STY): 100%]ADAGS[Phospho (STY): 0%]IS[Phospho (STY): 0%]PR_;_QS[Phospho (STY): 0.5%]KERNS[Phospho (STY): 99.5%]GAT[Phospho (STY): 99.2%]ADAGS[Phospho (STY): 0.7%]IS[Phospho (STY): 0.1%]PR_;_QS[Phospho (STY): 0%]KERNS[Phospho (STY): 99.9%]GAT[Phospho (STY): 100%]ADAGS[Phospho (STY): 0.1%]IS[Phospho (STY): 0%]PR_;_QS[Phospho (STY): 0%]KERNS[Phospho (STY): 98.7%]GAT[Phospho (STY): 98.9%]ADAGS[Phospho (STY): 2.2%]IS[Phospho (STY): 0.2%]PR_;_QS[Phospho (STY): 0%]KERNS[Phospho (STY): 99.8%]GAT[Phospho (STY): 99.8%]ADAGS[Phospho (STY): 0.2%]IS[Phospho (STY): 0.2%]PR_;_QS[Phospho (STY): 0%]KERNS[Phospho (STY): 100%]GAT[Phospho (STY): 100%]ADAGS[Phospho (STY): 0%]IS[Phospho (STY): 0%]PR_;_QS[Phospho (STY): 3.8%]KERNS[Phospho (STY): 96.2%]GAT[Phospho (STY): 99.9%]ADAGS[Phospho (STY): 0.1%]IS[Phospho (STY): 0.1%]PR_;_QS[Phospho (STY): 3.8%]KERNS[Phospho (STY): 96.2%]GAT[Phospho (STY): 99.8%]ADAGS[Phospho (STY): 0.1%]IS[Phospho (STY): 0.1%]PR_;_QS[Phospho (STY): 0%]KERNS[Phospho (STY): 100%]GAT[Phospho (STY): 99.9%]ADAGS[Phospho (STY): 0.1%]IS[Phospho (STY): 0%]PR_;_QS[Phospho (STY): 0%]KERNS[Phospho (STY): 95.8%]GAT[Phospho (STY): 95.8%]ADAGS[Phospho (STY): 4.2%]IS[Phospho (STY): 4.2%]PR_;_QS[Phospho (STY): 0%]KERNS[Phospho (STY): 99.5%]GAT[Phospho (STY): 99.5%]ADAGS[Phospho (STY): 0.5%]IS[Phospho (STY): 0.5%]PR_;_QS[Phospho (STY): 0%]KERNS[Phospho (STY): 95.9%]GAT[Phospho (STY): 96%]ADAGS[Phospho (STY): 4.1%]IS[Phospho (STY): 4.1%]PR_;_QS[Phospho (STY): 0%]KERNS[Phospho (STY): 99.3%]GAT[Phospho (STY): 99.1%]ADAGS[Phospho (STY): 0.8%]IS[Phospho (STY): 0.8%]PR_;_QS[Phospho (STY): 0.1%]KERNS[Phospho (STY): 99.9%]GAT[Phospho (STY): 100%]ADAGS[Phospho (STY): 0%]IS[Phospho (STY): 0%]PR_;_QS[Phospho (STY): 6.9%]KERNS[Phospho (STY): 50.4%]GAT[Phospho (STY): 97.2%]ADAGS[Phospho (STY): 40.9%]IS[Phospho (STY): 4.5%]PR_;_QS[Phospho (STY): 0%]KERNS[Phospho (STY): 85.4%]GAT[Phospho (STY): 85.5%]ADAGS[Phospho (STY): 14.5%]IS[Phospho (STY): 14.5%]PR_;_QS[Phospho (STY): 1.2%]KERNS[Phospho (STY): 97.1%]GAT[Phospho (STY): 99.9%]ADAGS[Phospho (STY): 0.5%]IS[Phospho (STY): 1.3%]PR_;_QS[Phospho (STY): 1.2%]KERNS[Phospho (STY): 97.2%]GAT[Phospho (STY): 99.9%]ADAGS[Phospho (STY): 0.5%]IS[Phospho (STY): 1.3%]PR_;_QS[Phospho (STY): 0%]KERNS[Phospho (STY): 99.6%]GAT[Phospho (STY): 99.8%]ADAGS[Phospho (STY): 0.3%]IS[Phospho (STY): 0.3%]PR_;_QS[Phospho (STY): 0%]KERNS[Phospho (STY): 93.2%]GAT[Phospho (STY): 99.4%]ADAGS[Phospho (STY): 3.6%]IS[Phospho (STY): 3.8%]PR_;_QS[Phospho (STY): 0%]KERNS[Phospho (STY): 68.5%]GAT[Phospho (STY): 96.7%]ADAGS[Phospho (STY): 17.4%]IS[Phospho (STY): 17.5%]PR_;_QS[Phospho (STY): 0%]KERNS[Phospho (STY): 99.9%]GAT[Phospho (STY): 99.9%]ADAGS[Phospho (STY): 0.1%]IS[Phospho (STY): 0%]PR_;_QS[Phospho (STY): 0%]KERNS[Phospho (STY): 99.6%]GAT[Phospho (STY): 100%]ADAGS[Phospho (STY): 0.3%]IS[Phospho (STY): 0.1%]PR_;_QS[Phospho (STY): 0%]KERNS[Phospho (STY): 98.6%]GAT[Phospho (STY): 98.5%]ADAGS[Phospho (STY): 1.5%]IS[Phospho (STY): 1.3%]PR_;_QS[Phospho (STY): 0%]KERNS[Phospho (STY): 98.7%]GAT[Phospho (STY): 98.6%]ADAGS[Phospho (STY): 1.4%]IS[Phospho (STY): 1.3%]PR_;_QS[Phospho (STY): 0.7%]KERNS[Phospho (STY): 99.3%]GAT[Phospho (STY): 100%]ADAGS[Phospho (STY): 0%]IS[Phospho (STY): 0%]PR_;_QS[Phospho (STY): 0%]KERNS[Phospho (STY): 99.9%]GAT[Phospho (STY): 99.8%]ADAGS[Phospho (STY): 0.1%]IS[Phospho (STY): 0.1%]PR_;_QS[Phospho (STY): 0%]KERNS[Phospho (STY): 77%]GAT[Phospho (STY): 77%]ADAGS[Phospho (STY): 23%]IS[Phospho (STY): 23%]PR_;_QS[Phospho (STY): 0%]KERNS[Phospho (STY): 99%]GAT[Phospho (STY): 98.2%]ADAGS[Phospho (STY): 0.9%]IS[Phospho (STY): 1.8%]PR_;_QS[Phospho (STY): 0%]KERNS[Phospho (STY): 83.3%]GAT[Phospho (STY): 83.9%]ADAGS[Phospho (STY): 15%]IS[Phospho (STY): 17.7%]PR_;_QS[Phospho (STY): 0.2%]KERNS[Phospho (STY): 99.9%]GAT[Phospho (STY): 99.8%]ADAGS[Phospho (STY): 0%]IS[Phospho (STY): 0%]PR_;_QS[Phospho (STY): 0.1%]KERNS[Phospho (STY): 100%]GAT[Phospho (STY): 100%]ADAGS[Phospho (STY): 0%]IS[Phospho (STY): 0%]PR_;_QS[Phospho (STY): 0%]KERNS[Phospho (STY): 96.6%]GAT[Phospho (STY): 96.7%]ADAGS[Phospho (STY): 3.3%]IS[Phospho (STY): 3.4%]PR_;_QS[Phospho (STY): 0.2%]KERNS[Phospho (STY): 100%]GAT[Phospho (STY): 99.8%]ADAGS[Phospho (STY): 0%]IS[Phospho (STY): 0%]PR_;_QS[Phospho (STY): 0.1%]KERNS[Phospho (STY): 99.9%]GAT[Phospho (STY): 99.9%]ADAGS[Phospho (STY): 0%]IS[Phospho (STY): 0%]PR_	2.48203741648467E-06;2.47943288123054E-09;1.00268167102513E-08;3.09437642176391E-10;0.0073941545560956;0.000252963800448924;1.83222655323334E-05;0.000731658015865833;0.022047758102417;0.000186169083463028;0.00196644803509116;8.83902248460799E-05;9.23891420825385E-05;0.000712306471541524;9.53238413785584E-05;0.00134762679226696;3.98362908526906E-06;4.07590159738902E-05;3.84637569368351E-05;1.44013665703824E-05;8.30665067041991E-06;2.40900794779009E-06;8.38588402984897E-06;2.32425031754246E-06;2.27486998483073E-06;0.000275400758255273;0.0418835543096066;0.00548563245683908;0.0405311360955238;0.00786455441266298;7.6465589415875E-09;9.53402334857856E-08;8.32675652873149E-08;0.409134268760681;0.145029306411743;0.0129317380487919;0.0130266463384032;0.00256608473137021;0.00293521187268198;0.00295061734504998;7.32561095118101E-11;7.32561719618552E-11;6.31308547105469E-11;0.0357825309038162;0.0383630953729153;7.17649470516335E-07;0.173675432801247;0.000385928142350167;0.000385928113246337;0.000287554896203801;0.000652325514238328;0.000652324932161719;6.93620531819761E-05;6.77669731885544E-07;6.77669788728963E-07;6.72526084599667E-07;2.16935472963087E-06;5.03758856211789E-05;5.107657489134E-05;0.0133412275463343;2.15674167414193E-09;0.0129930898547173;1.8643737664803E-09;1.20629536581873E-07;5.38767308171373E-05;5.38767271791585E-05;5.30861616425682E-05;0.000221084614167921;0.000221790527575649;8.19544493424473E-06;1.09531526959472E-06;1.02729075024399E-06;7.45864156215248E-07;0.00111061462666839;0.00123510882258415;0.00114718766417354;0.230032131075859;0.00940304156392813;0.0182169992476702;4.5531442083302E-06;0.150084614753723;9.25462700251956E-07;9.25462586565118E-07;2.61325512838084E-05;9.32659349928144E-06;8.61959335907159E-07;7.10661970515503E-06;8.98800578852388E-07;1.28517143593854E-07;7.55852838096871E-08;0.0334611795842648;2.71199920159892E-11;8.27754120109603E-05;2.53761543028697E-11;3.6530184432948E-10;5.29508952240576E-07;5.29508838553738E-07;5.25691859820654E-07;1.06598672573455E-05;1.25876231322763E-05;1.19412434287369E-05;0.000219756038859487;3.18907417597299E-15;3.57640647782528E-13;2.89458369010225E-15;4.94768397259204E-13	13.0501918792725;18.3818759918213;16.8208141326904;24.9717788696289;15.1416645050049;24.6061115264893;16.6380939483643;27.1704444885254;22.6869411468506;15.3132333755493;20.6875915527344;24.2485046386719;20.5627059936523;14.0996532440186;27.9859943389893;13.2402935028076;21.6145687103271;10.7090148925781;12.0441074371338;15.492000579834;17.1152801513672;14.6128082275391;20.2393035888672;16.0360260009766;11.9869451522827;16.8461532592773;16.2813587188721;25.4630355834961;13.5839767456055;17.2724456787109;17.7621192932129;11.5388488769531;15.9948244094849;18.90260887146;21.1536693572998;26.267068862915;18.0878849029541;14.6986618041992;20.1497707366943;21.6493511199951;20.7603549957275;18.2776832580566;16.1849689483643;18.4256134033203;17.9843101501465;19.7989540100098;16.2338542938232;18.691442489624;18.4748497009277;12.9347591400146;14.7587585449219;17.2732391357422;19.5600070953369;17.6936569213867;13.1849603652954;16.2520084381104;19.7629508972168;21.153377532959;20.0343055725098;24.5998210906982;25.718505859375;13.3566789627075;22.2036437988281;10.4435977935791;15.3717317581177;18.9120044708252;19.3380756378174;19.2640819549561;21.4219074249268;17.8985481262207;16.105110168457;20.5647258758545;14.5501041412354;2.3459575176239;9.58046722412109;15.5429182052612;10.488881111145;15.420464515686;15.1513433456421;20.0772094726563;17.4149513244629;17.075080871582;13.8553781509399;11.064115524292;11.5741348266602;15.5364141464233;11.1627960205078;13.168776512146;15.1909618377686;11.3789520263672;15.607837677002;10.3044719696045;14.68714427948;12.0013589859009;10.3098440170288;17.8925457000732;13.6811838150024;11.5470495223999;10.6849222183228;13.3348770141602;12.446403503418;15.4349308013916;15.6742353439331;10.4928426742554;15.7768669128418;10.5399522781372;4.80094194412231;11.6103973388672;14.8364038467407;14.7836465835571	2;7;10;15;17	0;1;0.99;0.01;0.02;0;1;0.04;0.96;0.99;0.01;0.07;0.5;0.97;0.41;0.05;0.85;0.86;0.15;0.93;0.68;0.17;0.77;0.23;0.98;0.02;0.83;0.84;0.18;0.03	S;T	1.01772685063928;1.07309229309239;1.01885146219869;0.903526127935845;1.12407522531567;1.01094216304737;1.10610330554107;0.933385686403923;0.860619711494534;0.869884504051217;1.08520239238056;1.10012321133704;1.01772685063928;1.00874414370979;0.931626085544193;0.96148209032886;1.07309229309239;1.00355307928097;1.03008597280568;1.01885146219869;0.903526127935845;0.880763799036661;0.989934206381758;0.998201724568936;1.12407522531567;1.01094216304737;1.10610330554107;1.1313926177098;0.933385686403923;0.860619711494534;0.821149991364511;0.869884504051217;0.956342662566163;0.935263051824687;0.942972973343381;0.951923824745659;1.57775114150951;1.14354133329914;1.08520239238056;1.10012321133704	FALSE	2	_QSKERNS[Phospho (STY)]GAT[Phospho (STY)]ADAGSISPR_.2;_QSKERNS[Phospho (STY)]GAT[Phospho (STY)]ADAGSISPR_.3	Ercc5_S374_M2	2	DEPESREGRQSKERNSGATADAGSISPRTCA	S
11.4538	12.3933	12.6438	11.2651	11.7593	12.4151	13.4036	14.5157	11.9984	12.0482	16.4154	11.6919	11.1988	11.2858	12.6332	13.7822	11.7466	12.8057	10.4893	12.9526	12.9228	16.2558	16.1994	16.2233	11.1255	12.6125	12.387	16.5045	biological regulation;catabolic process;cellular catabolic process;cellular macromolecule catabolic process;cellular macromolecule metabolic process;cellular metabolic process;cellular nitrogen compound metabolic process;cellular process;cellular response to stimulus;cellular response to stress;determination of adult lifespan;DNA catabolic process;DNA catabolic process, endonucleolytic;DNA metabolic process;DNA repair;growth;macromolecule catabolic process;macromolecule metabolic process;metabolic process;multicellular organism growth;multicellular organismal process;negative regulation of apoptosis;negative regulation of biological process;negative regulation of cell death;negative regulation of cellular process;negative regulation of programmed cell death;nitrogen compound metabolic process;nucleic acid metabolic process;nucleic acid phosphodiester bond hydrolysis;nucleobase-containing compound metabolic process;nucleotide-excision repair;nucleotide-excision repair, DNA incision;nucleotide-excision repair, DNA incision, 3'-to lesion;primary metabolic process;regulation of apoptosis;regulation of biological process;regulation of cell death;regulation of cellular process;regulation of programmed cell death;response to abiotic stimulus;response to DNA damage stimulus;response to light stimulus;response to radiation;response to stimulus;response to stress;response to UV;response to UV-C;transcription-coupled nucleotide-excision repair;UV protection	binding;bubble DNA binding;catalytic activity;cation binding;deoxyribonuclease activity;DNA binding;DNA secondary structure binding;double-stranded DNA binding;endodeoxyribonuclease activity;endonuclease activity;hydrolase activity;hydrolase activity, acting on ester bonds;identical protein binding;ion binding;metal ion binding;nuclease activity;nucleic acid binding;protein binding;protein dimerization activity;protein homodimerization activity;protein N-terminus binding;single-stranded DNA binding;structure-specific DNA binding	cell part;cytoskeleton;intermediate filament cytoskeleton;intracellular membrane-bounded organelle;intracellular non-membrane-bounded organelle;intracellular organelle;intracellular organelle part;intracellular part;membrane-bounded organelle;non-membrane-bounded organelle;nuclear part;nucleoplasm;nucleus;organelle;organelle part		Acetylation;Completeproteome;DNA-binding;DNAdamage;DNArepair;Endonuclease;Hydrolase;Magnesium;Metal-binding;Nuclease;Nucleus;Phosphoprotein;Referenceproteome	Casein kinase I substrate motif;Casein kinase II substrate motif	Ercc5					+		Leu_starv_3h_0h	0.99	NaN	1	0	NaN	NaN	1	0	NaN	NaN	1	0	NaN	NaN	1	0	NaN	2.08486	0.00801311	3.46137	3.48428	NaN	1	0	NaN	Not Defined	11;22;23;24;28	P35689	Mus musculus	DNA repair protein complementing XP-G cells homolog	P35689	ERCC5_MOUSE	NSGATADAGSISPR	373	_NSGATADAGSIS[Phospho (STY)]PR_.2	_NS[Phospho (STY): 0%]GAT[Phospho (STY): 0%]ADAGS[Phospho (STY): 92.4%]IS[Phospho (STY): 7.6%]PR_;_NS[Phospho (STY): 0%]GAT[Phospho (STY): 0%]ADAGS[Phospho (STY): 97.3%]IS[Phospho (STY): 2.7%]PR_;_NS[Phospho (STY): 0%]GAT[Phospho (STY): 0%]ADAGS[Phospho (STY): 96.8%]IS[Phospho (STY): 3.2%]PR_;_NS[Phospho (STY): 0%]GAT[Phospho (STY): 0%]ADAGS[Phospho (STY): 99%]IS[Phospho (STY): 1%]PR_;_NS[Phospho (STY): 0%]GAT[Phospho (STY): 0%]ADAGS[Phospho (STY): 85.9%]IS[Phospho (STY): 14.1%]PR_	0.0757748335599899;0.0266080629080534;0.0324806645512581;0.0104460176080465;0.141223445534706	51.1012763977051;47.9210433959961;52.1021270751953;46.3020057678223;54.4979095458984	2;5;10;12	0;0.92;0.08;0.97;0.03;0.99;0.01;0.86;0.14	S;T	0.989934206381758;0.935263051824687;0.942972973343381;0.951923824745659;1.10012321133704	FALSE	1	_NSGATADAGS[Phospho (STY)]ISPR_.2	Ercc5_S382_M1	1	RQSKERNSGATADAGSISPRTCAAIQKALDD	S
11.7425	18.4037	12.8572	14.8689	11.6278	11.7312	18.3681	18.1128	12.7674	16.2803	17.9768	20.2578	12.8693	22.2256	18.2478	18.2225	18.3258	13.1099	19.1448	10.7973	16.9439	18.0103	20.052	17.8654	10.6903	17.5661	12.1087	12.8919	biological regulation;catabolic process;cellular catabolic process;cellular macromolecule catabolic process;cellular macromolecule metabolic process;cellular metabolic process;cellular nitrogen compound metabolic process;cellular process;cellular response to stimulus;cellular response to stress;determination of adult lifespan;DNA catabolic process;DNA catabolic process, endonucleolytic;DNA metabolic process;DNA repair;growth;macromolecule catabolic process;macromolecule metabolic process;metabolic process;multicellular organism growth;multicellular organismal process;negative regulation of apoptosis;negative regulation of biological process;negative regulation of cell death;negative regulation of cellular process;negative regulation of programmed cell death;nitrogen compound metabolic process;nucleic acid metabolic process;nucleic acid phosphodiester bond hydrolysis;nucleobase-containing compound metabolic process;nucleotide-excision repair;nucleotide-excision repair, DNA incision;nucleotide-excision repair, DNA incision, 3'-to lesion;primary metabolic process;regulation of apoptosis;regulation of biological process;regulation of cell death;regulation of cellular process;regulation of programmed cell death;response to abiotic stimulus;response to DNA damage stimulus;response to light stimulus;response to radiation;response to stimulus;response to stress;response to UV;response to UV-C;transcription-coupled nucleotide-excision repair;UV protection	binding;bubble DNA binding;catalytic activity;cation binding;deoxyribonuclease activity;DNA binding;DNA secondary structure binding;double-stranded DNA binding;endodeoxyribonuclease activity;endonuclease activity;hydrolase activity;hydrolase activity, acting on ester bonds;identical protein binding;ion binding;metal ion binding;nuclease activity;nucleic acid binding;protein binding;protein dimerization activity;protein homodimerization activity;protein N-terminus binding;single-stranded DNA binding;structure-specific DNA binding	cell part;cytoskeleton;intermediate filament cytoskeleton;intracellular membrane-bounded organelle;intracellular non-membrane-bounded organelle;intracellular organelle;intracellular organelle part;intracellular part;membrane-bounded organelle;non-membrane-bounded organelle;nuclear part;nucleoplasm;nucleus;organelle;organelle part		Acetylation;Completeproteome;DNA-binding;DNAdamage;DNArepair;Endonuclease;Hydrolase;Magnesium;Metal-binding;Nuclease;Nucleus;Phosphoprotein;Referenceproteome	Casein kinase I substrate motif;Casein kinase II substrate motif	Ercc5					+		Leu_starv_3h_0h	1	NaN	1	0	NaN	0.500114	0.252548	2.35249	1.04488	0.686286	0.134922	3.42318	1.36176	0.132319	0.727787	0.876371	0.337772	1.23745	0.0369187	3.74981	2.20212	NaN	1	0	NaN	Not Defined	2;7;12;16;19;23;12;14;19;23;4;10;11;21;22;24;26;7;8;11;15;16;17;18	P35689	Mus musculus	DNA repair protein complementing XP-G cells homolog	P35689	ERCC5_MOUSE	QSKERNSGATADAGSISPR	368	_QSKERNSGAT[Phospho (STY)]ADAGS[Phospho (STY)]ISPR_.2;_QSKERNSGAT[Phospho (STY)]ADAGS[Phospho (STY)]ISPR_.3;_QSKERNS[Phospho (STY)]GATADAGSIS[Phospho (STY)]PR_.3;_QSKERNSGAT[Phospho (STY)]ADAGS[Phospho (STY)]ISPR_.3	_QS[Phospho (STY): 0%]KERNS[Phospho (STY): 0.2%]GAT[Phospho (STY): 5.5%]ADAGS[Phospho (STY): 99.5%]IS[Phospho (STY): 94.8%]PR_;_QS[Phospho (STY): 0%]KERNS[Phospho (STY): 0%]GAT[Phospho (STY): 0.1%]ADAGS[Phospho (STY): 99.9%]IS[Phospho (STY): 99.9%]PR_;_QS[Phospho (STY): 0%]KERNS[Phospho (STY): 0%]GAT[Phospho (STY): 0.2%]ADAGS[Phospho (STY): 99.9%]IS[Phospho (STY): 99.9%]PR_;_QS[Phospho (STY): 0%]KERNS[Phospho (STY): 0%]GAT[Phospho (STY): 6.4%]ADAGS[Phospho (STY): 95.2%]IS[Phospho (STY): 98.4%]PR_;_QS[Phospho (STY): 0%]KERNS[Phospho (STY): 0%]GAT[Phospho (STY): 0%]ADAGS[Phospho (STY): 100%]IS[Phospho (STY): 100%]PR_;_QS[Phospho (STY): 0.2%]KERNS[Phospho (STY): 11.2%]GAT[Phospho (STY): 20.8%]ADAGS[Phospho (STY): 82.1%]IS[Phospho (STY): 85.8%]PR_;_QS[Phospho (STY): 0%]KERNS[Phospho (STY): 5.8%]GAT[Phospho (STY): 55.7%]ADAGS[Phospho (STY): 57.1%]IS[Phospho (STY): 81.3%]PR_;_QS[Phospho (STY): 2.5%]KERNS[Phospho (STY): 1.3%]GAT[Phospho (STY): 1.5%]ADAGS[Phospho (STY): 96.9%]IS[Phospho (STY): 97.8%]PR_;_QS[Phospho (STY): 0%]KERNS[Phospho (STY): 0%]GAT[Phospho (STY): 11.5%]ADAGS[Phospho (STY): 97.8%]IS[Phospho (STY): 90.7%]PR_;_QS[Phospho (STY): 0%]KERNS[Phospho (STY): 15.2%]GAT[Phospho (STY): 83.7%]ADAGS[Phospho (STY): 98.3%]IS[Phospho (STY): 2.8%]PR_;_QS[Phospho (STY): 0%]KERNS[Phospho (STY): 0%]GAT[Phospho (STY): 100%]ADAGS[Phospho (STY): 98.5%]IS[Phospho (STY): 1.5%]PR_;_QS[Phospho (STY): 0%]KERNS[Phospho (STY): 0%]GAT[Phospho (STY): 96.5%]ADAGS[Phospho (STY): 100%]IS[Phospho (STY): 3.5%]PR_;_QS[Phospho (STY): 0%]KERNS[Phospho (STY): 0%]GAT[Phospho (STY): 73.9%]ADAGS[Phospho (STY): 92.9%]IS[Phospho (STY): 33.2%]PR_;_QS[Phospho (STY): 0%]KERNS[Phospho (STY): 0%]GAT[Phospho (STY): 100%]ADAGS[Phospho (STY): 99.4%]IS[Phospho (STY): 0.7%]PR_;_QS[Phospho (STY): 0%]KERNS[Phospho (STY): 5.2%]GAT[Phospho (STY): 91%]ADAGS[Phospho (STY): 86.2%]IS[Phospho (STY): 17.6%]PR_;_QS[Phospho (STY): 0%]KERNS[Phospho (STY): 34.3%]GAT[Phospho (STY): 79.2%]ADAGS[Phospho (STY): 70.5%]IS[Phospho (STY): 16%]PR_;_QS[Phospho (STY): 0.6%]KERNS[Phospho (STY): 0.7%]GAT[Phospho (STY): 81.2%]ADAGS[Phospho (STY): 95.5%]IS[Phospho (STY): 22%]PR_;_QS[Phospho (STY): 3.1%]KERNS[Phospho (STY): 7.7%]GAT[Phospho (STY): 98.3%]ADAGS[Phospho (STY): 62%]IS[Phospho (STY): 28.9%]PR_;_QS[Phospho (STY): 0%]KERNS[Phospho (STY): 0%]GAT[Phospho (STY): 97.4%]ADAGS[Phospho (STY): 80%]IS[Phospho (STY): 22.6%]PR_;_QS[Phospho (STY): 0%]KERNS[Phospho (STY): 14.3%]GAT[Phospho (STY): 95.6%]ADAGS[Phospho (STY): 70.2%]IS[Phospho (STY): 19.9%]PR_;_QS[Phospho (STY): 0%]KERNS[Phospho (STY): 2%]GAT[Phospho (STY): 99.5%]ADAGS[Phospho (STY): 89.3%]IS[Phospho (STY): 9.2%]PR_;_QS[Phospho (STY): 0%]KERNS[Phospho (STY): 0%]GAT[Phospho (STY): 60.9%]ADAGS[Phospho (STY): 93%]IS[Phospho (STY): 46.1%]PR_;_QS[Phospho (STY): 0%]KERNS[Phospho (STY): 0.1%]GAT[Phospho (STY): 62.6%]ADAGS[Phospho (STY): 99.7%]IS[Phospho (STY): 37.6%]PR_	0.0551129244267941;0.00122662703506649;0.00150152447167784;0.0637767538428307;7.86487319714979E-09;0.000193435233086348;0.207548648118973;0.557171523571014;0.0152391996234655;5.01990361954086E-05;0.836882531642914;0.984618961811066;0.964824616909027;0.738981246948242;0.993517339229584;0.862161576747894;0.704557120800018;0.811750054359436;0.62026435136795;0.799894094467163;0.701758027076721;0.893304407596588;0.60887598991394;0.625581324100494	26.49169921875;22.9912815093994;25.0090656280518;31.5867977142334;31.8279151916504;25.721321105957;17.2421054840088;21.4432773590088;2.91870975494385;14.843297958374;31.243595123291;39.7093162536621;33.4000930786133;38.4214935302734;38.3200950622559;27.0724334716797;24.8552379608154;23.0388603210449;22.7062358856201;24.3846435546875;24.6669063568115;19.9329013824463;19.9536838531494;27.9776477813721	2;7;10;15;17	0;0.06;1;0.95;0.98;0;0.11;0.21;0.82;0.86;0.06;0.56;0.57;0.81;0.03;0.01;0.02;0.97;0.98;0.91;0;0.15;0.84;0.98;0.03;1;0.02;0.96;0.04;0.74;0.93;0.33;0.99;0.01;0.05;0.91;0.86;0.18;0.34;0.79;0.7;0.16;0.01;0.81;0.96;0.22;0.03;0.08;0.98;0.62;0.29;0;0.97;0.8;0.23;0.14;0.7;0.2;0.02;0.99;0.89;0.09;0.61;0.93;0.46;0.63;1;0.38	S;T	1.00874414370979;1.03008597280568;0.998201724568936;1.1313926177098;0.821149991364511;0.942972973343381;0.998201724568936;1.01094216304737;0.821149991364511;0.942972973343381;0.96148209032886;0.880763799036661;0.989934206381758;0.956342662566163;0.935263051824687;0.951923824745659;1.14354133329914;1.03008597280568;1.01885146219869;0.989934206381758;1.10610330554107;1.1313926177098;0.933385686403923;0.860619711494534	FALSE	2	_QSKERNSGATADAGS[Phospho (STY)]IS[Phospho (STY)]PR_.2;_QSKERNSGATADAGS[Phospho (STY)]IS[Phospho (STY)]PR_.3;_QSKERNSGAT[Phospho (STY)]ADAGS[Phospho (STY)]ISPR_.2;_QSKERNSGAT[Phospho (STY)]ADAGS[Phospho (STY)]ISPR_.3	Ercc5_S382_M2	4	RQSKERNSGATADAGSISPRTCAAIQKALDD	S
16.7379	16.5459	16.7073	16.2926	16.8445	16.8611	16.8092	17.0798	16.2319	16.2698	11.9979	16.3148	16.6453	16.7954	16.6983	16.6319	16.403	16.7825	16.5863	16.3183	16.1376	12.9399	12.8716	9.93254	15.8308	16.6323	16.6952	11.4492	biological regulation;catabolic process;cellular catabolic process;cellular macromolecule catabolic process;cellular macromolecule metabolic process;cellular metabolic process;cellular nitrogen compound metabolic process;cellular process;cellular response to stimulus;cellular response to stress;determination of adult lifespan;DNA catabolic process;DNA catabolic process, endonucleolytic;DNA metabolic process;DNA repair;growth;macromolecule catabolic process;macromolecule metabolic process;metabolic process;multicellular organism growth;multicellular organismal process;negative regulation of apoptosis;negative regulation of biological process;negative regulation of cell death;negative regulation of cellular process;negative regulation of programmed cell death;nitrogen compound metabolic process;nucleic acid metabolic process;nucleic acid phosphodiester bond hydrolysis;nucleobase-containing compound metabolic process;nucleotide-excision repair;nucleotide-excision repair, DNA incision;nucleotide-excision repair, DNA incision, 3'-to lesion;primary metabolic process;regulation of apoptosis;regulation of biological process;regulation of cell death;regulation of cellular process;regulation of programmed cell death;response to abiotic stimulus;response to DNA damage stimulus;response to light stimulus;response to radiation;response to stimulus;response to stress;response to UV;response to UV-C;transcription-coupled nucleotide-excision repair;UV protection	binding;bubble DNA binding;catalytic activity;cation binding;deoxyribonuclease activity;DNA binding;DNA secondary structure binding;double-stranded DNA binding;endodeoxyribonuclease activity;endonuclease activity;hydrolase activity;hydrolase activity, acting on ester bonds;identical protein binding;ion binding;metal ion binding;nuclease activity;nucleic acid binding;protein binding;protein dimerization activity;protein homodimerization activity;protein N-terminus binding;single-stranded DNA binding;structure-specific DNA binding	cell part;cytoskeleton;intermediate filament cytoskeleton;intracellular membrane-bounded organelle;intracellular non-membrane-bounded organelle;intracellular organelle;intracellular organelle part;intracellular part;membrane-bounded organelle;non-membrane-bounded organelle;nuclear part;nucleoplasm;nucleus;organelle;organelle part		Acetylation;Completeproteome;DNA-binding;DNAdamage;DNArepair;Endonuclease;Hydrolase;Magnesium;Metal-binding;Nuclease;Nucleus;Phosphoprotein;Referenceproteome	Casein kinase II substrate motif;ERK1,2 kinase substrate motif;Growth associated histone HI kinase substrate motif;GSK-3, ERK1, ERK2, CDK5 substrate motif;PKA kinase substrate motif;PKC kinase substrate motif;WW domain binding motif	Ercc5					+		Leu_starv_3h_0h	1	1.48124	0.209076	0.327769	1.49721	0.602232	0.203083	-1.36731	-1.16512	0.516859	0.505921	0.121802	0.584407	0.124921	0.836356	-0.0483637	-0.197423	1.52468	0.0220419	-3.60049	-2.62556	0.521473	0.293705	-1.41903	-1.04807	Not Defined	1;2;3;4;5;6;7;8;9;10;12;13;14;15;16;17;18;19;20;21;25;26;27	P35689	Mus musculus	DNA repair protein complementing XP-G cells homolog	P35689	ERCC5_MOUSE	NSGATADAGSISPR	373	_NSGATADAGSIS[Phospho (STY)]PR_.2	_NS[Phospho (STY): 0%]GAT[Phospho (STY): 0%]ADAGS[Phospho (STY): 0%]IS[Phospho (STY): 100%]PR_;_NS[Phospho (STY): 0%]GAT[Phospho (STY): 0%]ADAGS[Phospho (STY): 2.4%]IS[Phospho (STY): 97.6%]PR_;_NS[Phospho (STY): 0%]GAT[Phospho (STY): 0%]ADAGS[Phospho (STY): 0.7%]IS[Phospho (STY): 99.3%]PR_;_NS[Phospho (STY): 0%]GAT[Phospho (STY): 0%]ADAGS[Phospho (STY): 0.4%]IS[Phospho (STY): 99.6%]PR_;_NS[Phospho (STY): 0%]GAT[Phospho (STY): 0%]ADAGS[Phospho (STY): 1.1%]IS[Phospho (STY): 98.9%]PR_;_NS[Phospho (STY): 0%]GAT[Phospho (STY): 0%]ADAGS[Phospho (STY): 3.9%]IS[Phospho (STY): 96.1%]PR_;_NS[Phospho (STY): 0%]GAT[Phospho (STY): 0%]ADAGS[Phospho (STY): 9.1%]IS[Phospho (STY): 90.9%]PR_;_NS[Phospho (STY): 0%]GAT[Phospho (STY): 0%]ADAGS[Phospho (STY): 21.8%]IS[Phospho (STY): 78.2%]PR_;_NS[Phospho (STY): 0%]GAT[Phospho (STY): 0%]ADAGS[Phospho (STY): 0.9%]IS[Phospho (STY): 99.1%]PR_;_NS[Phospho (STY): 0%]GAT[Phospho (STY): 0%]ADAGS[Phospho (STY): 0.5%]IS[Phospho (STY): 99.5%]PR_	0.999957203865051;0.999999582767487;0.999893724918365;0.975504040718079;0.992825746536255;0.999891638755798;0.99573677778244;0.999714016914368;0.999756097793579;0.999947428703308;0.989311635494232;0.961086392402649;0.992974042892456;0.999964535236359;0.908542275428772;0.99999725818634;0.999999284744263;0.999971687793732;0.999996781349182;0.781630992889404;0.999798893928528;0.990700304508209;0.99538266658783	62.9364166259766;54.4486961364746;70.4377822875977;37.6130065917969;49.0242500305176;54.866813659668;47.5527114868164;38.9088439941406;62.2026405334473;64.9402694702148;56.7642822265625;53.020866394043;55.566951751709;58.3540725708008;52.0381813049316;65.203971862793;61.9875907897949;59.8792495727539;67.2219772338867;62.5069885253906;48.9900398254395;56.5024566650391;60.5177803039551	2;5;10;12	0;1;0.02;0.98;0.01;0.99;0.04;0.96;0.09;0.91;0.22;0.78	S;T	1.01772685063928;1.00874414370979;0.931626085544193;0.96148209032886;1.07309229309239;1.00355307928097;1.03008597280568;1.01885146219869;0.903526127935845;0.880763799036661;0.998201724568936;1.12407522531567;1.01094216304737;1.10610330554107;1.1313926177098;0.933385686403923;0.860619711494534;0.821149991364511;0.869884504051217;0.956342662566163;1.57775114150951;1.14354133329914;1.08520239238056	FALSE	1	_NSGATADAGSIS[Phospho (STY)]PR_.2	Ercc5_S384_M1	1	SKERNSGATADAGSISPRTCAAIQKALDDDN	S
15.6698	15.6344	14.6855	16.0612	15.1281	15.8042	15.1973	15.4235	14.8645	14.7556	14.4551	14.9655	14.35	15.2799	12.4673	12.07	15.5781	15.5597	15.5361	15.6171	15.4365	15.2148	14.4171	11.3592	15.3249	15.6213	10.069	15.7635	biological regulation;catabolic process;cellular catabolic process;cellular macromolecule catabolic process;cellular macromolecule metabolic process;cellular metabolic process;cellular nitrogen compound metabolic process;cellular process;cellular response to stimulus;cellular response to stress;determination of adult lifespan;DNA catabolic process;DNA catabolic process, endonucleolytic;DNA metabolic process;DNA repair;growth;macromolecule catabolic process;macromolecule metabolic process;metabolic process;multicellular organism growth;multicellular organismal process;negative regulation of apoptosis;negative regulation of biological process;negative regulation of cell death;negative regulation of cellular process;negative regulation of programmed cell death;nitrogen compound metabolic process;nucleic acid metabolic process;nucleic acid phosphodiester bond hydrolysis;nucleobase-containing compound metabolic process;nucleotide-excision repair;nucleotide-excision repair, DNA incision;nucleotide-excision repair, DNA incision, 3'-to lesion;primary metabolic process;regulation of apoptosis;regulation of biological process;regulation of cell death;regulation of cellular process;regulation of programmed cell death;response to abiotic stimulus;response to DNA damage stimulus;response to light stimulus;response to radiation;response to stimulus;response to stress;response to UV;response to UV-C;transcription-coupled nucleotide-excision repair;UV protection	binding;bubble DNA binding;catalytic activity;cation binding;deoxyribonuclease activity;DNA binding;DNA secondary structure binding;double-stranded DNA binding;endodeoxyribonuclease activity;endonuclease activity;hydrolase activity;hydrolase activity, acting on ester bonds;identical protein binding;ion binding;metal ion binding;nuclease activity;nucleic acid binding;protein binding;protein dimerization activity;protein homodimerization activity;protein N-terminus binding;single-stranded DNA binding;structure-specific DNA binding	cell part;cytoskeleton;intermediate filament cytoskeleton;intracellular membrane-bounded organelle;intracellular non-membrane-bounded organelle;intracellular organelle;intracellular organelle part;intracellular part;membrane-bounded organelle;non-membrane-bounded organelle;nuclear part;nucleoplasm;nucleus;organelle;organelle part		Acetylation;Completeproteome;DNA-binding;DNAdamage;DNArepair;Endonuclease;Hydrolase;Magnesium;Metal-binding;Nuclease;Nucleus;Phosphoprotein;Referenceproteome	Casein kinase II substrate motif;MAPKAPK2 kinase substrate motif;PKA kinase substrate motif;PKC kinase substrate motif;Pyruvate dehydrogenase kinase substrate motif	Ercc5			+				Arg_starv_10h_0h	0.975	0.143477	0.826459	-0.124451	-0.289755	1.2789	0.0615956	-0.752541	-1.82509	1.27983	0.0378046	-1.97095	-2.14823	0.073487	0.873214	0.060008	0.152814	0.690782	0.158203	-1.40583	-1.29453	0.413824	0.39344	-1.31802	-0.873505	Not Defined	1;2;3;4;5;6;7;8;9;10;11;12;13;14;17;18;19;20;21;22;23;25;26;28	P35689	Mus musculus	DNA repair protein complementing XP-G cells homolog	P35689	ERCC5_MOUSE	LSSDDETEGGQNPAPK	570	_LSS[Phospho (STY)]DDETEGGQNPAPK_.2;_LS[Phospho (STY)]SDDETEGGQNPAPK_.2	_LS[Phospho (STY): 94.8%]S[Phospho (STY): 4.6%]DDET[Phospho (STY): 0.6%]EGGQNPAPK_;_LS[Phospho (STY): 95%]S[Phospho (STY): 4.9%]DDET[Phospho (STY): 0.1%]EGGQNPAPK_;_LS[Phospho (STY): 90.8%]S[Phospho (STY): 9.2%]DDET[Phospho (STY): 0.1%]EGGQNPAPK_;_LS[Phospho (STY): 90.7%]S[Phospho (STY): 9.2%]DDET[Phospho (STY): 0.1%]EGGQNPAPK_;_LS[Phospho (STY): 92.9%]S[Phospho (STY): 7.1%]DDET[Phospho (STY): 0%]EGGQNPAPK_;_LS[Phospho (STY): 86.8%]S[Phospho (STY): 13.1%]DDET[Phospho (STY): 0.1%]EGGQNPAPK_;_LS[Phospho (STY): 88.1%]S[Phospho (STY): 11.8%]DDET[Phospho (STY): 0.1%]EGGQNPAPK_;_LS[Phospho (STY): 33.3%]S[Phospho (STY): 33.3%]DDET[Phospho (STY): 33.3%]EGGQNPAPK_;_LS[Phospho (STY): 76.8%]S[Phospho (STY): 11.6%]DDET[Phospho (STY): 11.6%]EGGQNPAPK_;_LS[Phospho (STY): 95.4%]S[Phospho (STY): 3.9%]DDET[Phospho (STY): 0.7%]EGGQNPAPK_;_LS[Phospho (STY): 95.7%]S[Phospho (STY): 3.5%]DDET[Phospho (STY): 0.7%]EGGQNPAPK_;_LS[Phospho (STY): 56.4%]S[Phospho (STY): 23.8%]DDET[Phospho (STY): 19.7%]EGGQNPAPK_;_LS[Phospho (STY): 54.5%]S[Phospho (STY): 45.3%]DDET[Phospho (STY): 0.2%]EGGQNPAPK_;_LS[Phospho (STY): 93.4%]S[Phospho (STY): 4.8%]DDET[Phospho (STY): 1.8%]EGGQNPAPK_;_LS[Phospho (STY): 95.4%]S[Phospho (STY): 4.4%]DDET[Phospho (STY): 0.2%]EGGQNPAPK_;_LS[Phospho (STY): 91.1%]S[Phospho (STY): 8.9%]DDET[Phospho (STY): 0.1%]EGGQNPAPK_;_LS[Phospho (STY): 91.1%]S[Phospho (STY): 8.6%]DDET[Phospho (STY): 0.3%]EGGQNPAPK_;_LS[Phospho (STY): 91.2%]S[Phospho (STY): 8.6%]DDET[Phospho (STY): 0.2%]EGGQNPAPK_;_LS[Phospho (STY): 54.9%]S[Phospho (STY): 45.1%]DDET[Phospho (STY): 0%]EGGQNPAPK_;_LS[Phospho (STY): 53.5%]S[Phospho (STY): 46.5%]DDET[Phospho (STY): 0%]EGGQNPAPK_;_LS[Phospho (STY): 92.9%]S[Phospho (STY): 6.1%]DDET[Phospho (STY): 0.9%]EGGQNPAPK_;_LS[Phospho (STY): 92.5%]S[Phospho (STY): 6.4%]DDET[Phospho (STY): 1.1%]EGGQNPAPK_;_LS[Phospho (STY): 65.1%]S[Phospho (STY): 34.5%]DDET[Phospho (STY): 0.4%]EGGQNPAPK_;_LS[Phospho (STY): 66.2%]S[Phospho (STY): 33.5%]DDET[Phospho (STY): 0.4%]EGGQNPAPK_;_LS[Phospho (STY): 67.3%]S[Phospho (STY): 32.7%]DDET[Phospho (STY): 0%]EGGQNPAPK_;_LS[Phospho (STY): 67.7%]S[Phospho (STY): 32.3%]DDET[Phospho (STY): 0%]EGGQNPAPK_;_LS[Phospho (STY): 59.4%]S[Phospho (STY): 40.5%]DDET[Phospho (STY): 0.1%]EGGQNPAPK_;_LS[Phospho (STY): 59.2%]S[Phospho (STY): 40.8%]DDET[Phospho (STY): 0%]EGGQNPAPK_;_LS[Phospho (STY): 53.8%]S[Phospho (STY): 43.9%]DDET[Phospho (STY): 2.3%]EGGQNPAPK_;_LS[Phospho (STY): 53.8%]S[Phospho (STY): 44%]DDET[Phospho (STY): 2.3%]EGGQNPAPK_;_LS[Phospho (STY): 51.4%]S[Phospho (STY): 47.9%]DDET[Phospho (STY): 0.6%]EGGQNPAPK_;_LS[Phospho (STY): 97.4%]S[Phospho (STY): 2.1%]DDET[Phospho (STY): 0.5%]EGGQNPAPK_;_LS[Phospho (STY): 97.5%]S[Phospho (STY): 2%]DDET[Phospho (STY): 0.5%]EGGQNPAPK_;_LS[Phospho (STY): 66.5%]S[Phospho (STY): 33.3%]DDET[Phospho (STY): 0.2%]EGGQNPAPK_;_LS[Phospho (STY): 90%]S[Phospho (STY): 9.3%]DDET[Phospho (STY): 0.6%]EGGQNPAPK_;_LS[Phospho (STY): 96%]S[Phospho (STY): 3.9%]DDET[Phospho (STY): 0%]EGGQNPAPK_;_LS[Phospho (STY): 96.1%]S[Phospho (STY): 3.9%]DDET[Phospho (STY): 0%]EGGQNPAPK_	0.0458598993718624;0.949604392051697;0.0915994271636009;0.907114028930664;0.0708078816533089;0.131340175867081;0.880842268466949;0.333333343267441;0.76826399564743;0.0393565148115158;0.957449197769165;0.238365039229393;0.545272350311279;0.934376120567322;0.954267501831055;0.0886020958423615;0.0863190516829491;0.911606967449188;0.450664609670639;0.534552097320557;0.0614955425262451;0.92463207244873;0.345009028911591;0.661535501480103;0.326616913080215;0.677132964134216;0.404998987913132;0.591975629329681;0.439303278923035;0.537825107574463;0.514226853847504;0.0206176396459341;0.975460231304169;0.333329856395721;0.900445461273193;0.0394107699394226;0.960636019706726	3.07632160186768;7.89037227630615;5.6338038444519;8.06865787506104;7.30201530456543;5.93382596969604;7.91347742080688;1;2.89168167114258;2.73879647254944;5.89749002456665;1.18812668323517;6.59039497375488;4.97193241119385;7.11059188842773;5.62295150756836;4.526930809021;6.98533916473389;10.3954210281372;10.064151763916;2.88399076461792;5.43696022033691;5.53106498718262;6.18537187576294;9.14645957946777;9.88784790039063;7.02975749969482;8.34978580474854;3.94759654998779;4.16769742965698;5.38441133499146;2.43068289756775;6.32138824462891;6.06386375427246;5.99297380447388;5.98671436309814;9.17764282226563	2;3;7	0.95;0.05;0.01;0;0.91;0.09;0.93;0.07;0.87;0.13;0.88;0.12;0.33;0.77;0.04;0.96;0.56;0.24;0.2;0.55;0.45;0.02;0.53;0.47;0.06;0.92;0.65;0.35;0.66;0.67;0.68;0.32;0.59;0.4;0.41;0.54;0.44;0.51;0.48;0.97;0.98;0.9	S;T	1.01772685063928;1.00874414370979;0.931626085544193;0.96148209032886;1.07309229309239;1.00355307928097;1.03008597280568;1.01885146219869;0.903526127935845;0.880763799036661;0.989934206381758;0.998201724568936;1.12407522531567;1.01094216304737;0.933385686403923;0.860619711494534;0.821149991364511;0.869884504051217;0.956342662566163;0.935263051824687;0.942972973343381;1.57775114150951;1.14354133329914;1.10012321133704	FALSE	1	_LS[Phospho (STY)]SDDETEGGQNPAPK_.2	Ercc5_S571_M1	1	NGLYPLETKCNSSRLSSDDETEGGQNPAPKA	S
15.8941	15.7332	15.7348	15.7649	16.0116	15.715	15.0526	15.5516	15.6099	15.7495	15.5219	15.7169	15.8536	14.8755	14.995	15.6869	15.3503	15.2312	15.699	14.8618	15.8116	15.4944	15.6879	15.8639	16.468	14.3924	14.4605	15.128	biological regulation;catabolic process;cellular catabolic process;cellular macromolecule catabolic process;cellular macromolecule metabolic process;cellular metabolic process;cellular nitrogen compound metabolic process;cellular process;cellular response to stimulus;cellular response to stress;determination of adult lifespan;DNA catabolic process;DNA catabolic process, endonucleolytic;DNA metabolic process;DNA repair;growth;macromolecule catabolic process;macromolecule metabolic process;metabolic process;multicellular organism growth;multicellular organismal process;negative regulation of apoptosis;negative regulation of biological process;negative regulation of cell death;negative regulation of cellular process;negative regulation of programmed cell death;nitrogen compound metabolic process;nucleic acid metabolic process;nucleic acid phosphodiester bond hydrolysis;nucleobase-containing compound metabolic process;nucleotide-excision repair;nucleotide-excision repair, DNA incision;nucleotide-excision repair, DNA incision, 3'-to lesion;primary metabolic process;regulation of apoptosis;regulation of biological process;regulation of cell death;regulation of cellular process;regulation of programmed cell death;response to abiotic stimulus;response to DNA damage stimulus;response to light stimulus;response to radiation;response to stimulus;response to stress;response to UV;response to UV-C;transcription-coupled nucleotide-excision repair;UV protection	binding;bubble DNA binding;catalytic activity;cation binding;deoxyribonuclease activity;DNA binding;DNA secondary structure binding;double-stranded DNA binding;endodeoxyribonuclease activity;endonuclease activity;hydrolase activity;hydrolase activity, acting on ester bonds;identical protein binding;ion binding;metal ion binding;nuclease activity;nucleic acid binding;protein binding;protein dimerization activity;protein homodimerization activity;protein N-terminus binding;single-stranded DNA binding;structure-specific DNA binding	cell part;cytoskeleton;intermediate filament cytoskeleton;intracellular membrane-bounded organelle;intracellular non-membrane-bounded organelle;intracellular organelle;intracellular organelle part;intracellular part;membrane-bounded organelle;non-membrane-bounded organelle;nuclear part;nucleoplasm;nucleus;organelle;organelle part		Acetylation;Completeproteome;DNA-binding;DNAdamage;DNArepair;Endonuclease;Hydrolase;Magnesium;Metal-binding;Nuclease;Nucleus;Phosphoprotein;Referenceproteome	Casein kinase II substrate motif;MAPKAPK2 kinase substrate motif;PKA kinase substrate motif;PKC kinase substrate motif;Pyruvate dehydrogenase kinase substrate motif	Ercc5								0.999	0.434616	0.598494	-0.199023	-0.654022	1.06464	0.388188	-0.132173	-0.803696	0.873165	0.16842	-0.428956	-1.234	1.51008	0.0731386	-0.496161	-1.79257	0.313982	0.695302	-0.0673006	-0.353231	0.667625	0.249087	-0.669509	-1.1485	Not Defined	1;2;3;4;5;6;7;8;9;10;11;12;13;14;15;16;17;18;19;20;21;22;23;24;25;26;27;28	P35689	Mus musculus	DNA repair protein complementing XP-G cells homolog	P35689	ERCC5_MOUSE	LSSDDETEGGQNPAPK	570	_LS[Phospho (STY)]S[Phospho (STY)]DDETEGGQNPAPK_.2	_LS[Phospho (STY): 93.8%]S[Phospho (STY): 93.8%]DDET[Phospho (STY): 12.4%]EGGQNPAPK_;_LS[Phospho (STY): 66.7%]S[Phospho (STY): 66.7%]DDET[Phospho (STY): 66.7%]EGGQNPAPK_;_LS[Phospho (STY): 74%]S[Phospho (STY): 74%]DDET[Phospho (STY): 51.9%]EGGQNPAPK_;_LS[Phospho (STY): 99.9%]S[Phospho (STY): 99.9%]DDET[Phospho (STY): 0.1%]EGGQNPAPK_;_LS[Phospho (STY): 88.8%]S[Phospho (STY): 88.8%]DDET[Phospho (STY): 22.4%]EGGQNPAPK_;_LS[Phospho (STY): 99.9%]S[Phospho (STY): 99.9%]DDET[Phospho (STY): 0.2%]EGGQNPAPK_;_LS[Phospho (STY): 99.4%]S[Phospho (STY): 99.4%]DDET[Phospho (STY): 1.2%]EGGQNPAPK_;_LS[Phospho (STY): 97.7%]S[Phospho (STY): 97.7%]DDET[Phospho (STY): 4.6%]EGGQNPAPK_;_LS[Phospho (STY): 99.8%]S[Phospho (STY): 99.8%]DDET[Phospho (STY): 0.5%]EGGQNPAPK_;_LS[Phospho (STY): 85.8%]S[Phospho (STY): 85.8%]DDET[Phospho (STY): 28.5%]EGGQNPAPK_;_LS[Phospho (STY): 70.2%]S[Phospho (STY): 70.2%]DDET[Phospho (STY): 59.6%]EGGQNPAPK_;_LS[Phospho (STY): 72.2%]S[Phospho (STY): 72.2%]DDET[Phospho (STY): 55.6%]EGGQNPAPK_;_LS[Phospho (STY): 99.3%]S[Phospho (STY): 99.3%]DDET[Phospho (STY): 1.3%]EGGQNPAPK_;_LS[Phospho (STY): 74.9%]S[Phospho (STY): 74.9%]DDET[Phospho (STY): 50.1%]EGGQNPAPK_;_LS[Phospho (STY): 83.9%]S[Phospho (STY): 83.9%]DDET[Phospho (STY): 32.2%]EGGQNPAPK_;_LS[Phospho (STY): 89.2%]S[Phospho (STY): 89.2%]DDET[Phospho (STY): 21.6%]EGGQNPAPK_;_LS[Phospho (STY): 93.1%]S[Phospho (STY): 93.1%]DDET[Phospho (STY): 13.7%]EGGQNPAPK_	0.937922835350037;0.666666686534882;0.740382373332977;0.999383926391602;0.88786780834198;0.999125897884369;0.993880212306976;0.976922392845154;0.997672915458679;0.857616782188416;0.701851844787598;0.722242295742035;0.993484795093536;0.749494850635529;0.839043080806732;0.892237663269043;0.931401073932648	3.64681220054626;1;1.61616802215576;8.39092350006104;2.93413329124451;8.04059028625488;6.08390855789185;4.72163820266724;7.05848360061646;2.61408734321594;1.30309057235718;1.47016620635986;6.02049779891968;1.68910622596741;2.43813729286194;2.9850869178772;3.53190898895264	2;3;7	0.94;0.12;0.67;0.74;0.52;1;0;0.89;0.22;0.99;0.01;0.98;0.05;0.86;0.28;0.7;0.6;0.72;0.56;0.75;0.5;0.84;0.32;0.93;0.14	S;T	1.01772685063928;1.00874414370979;0.931626085544193;0.96148209032886;1.07309229309239;1.00355307928097;1.03008597280568;1.01885146219869;0.903526127935845;0.880763799036661;0.989934206381758;0.998201724568936;1.12407522531567;1.01094216304737;1.10610330554107;1.1313926177098;0.933385686403923;0.860619711494534;0.821149991364511;0.869884504051217;0.956342662566163;0.935263051824687;0.942972973343381;0.951923824745659;1.57775114150951;1.14354133329914;1.08520239238056;1.10012321133704	FALSE	2	_LS[Phospho (STY)]S[Phospho (STY)]DDETEGGQNPAPK_.2	Ercc5_S571_M2	1	NGLYPLETKCNSSRLSSDDETEGGQNPAPKA	S
9.88645	11.9918	14.7061	12.2892	11.4958	10.7541	11.014	11.7136	11.7445	10.9376	12.0163	12.2242	14.3753	10.9521	15.168	15.5159	12.56	12.7632	10.941	12.7982	10.4367	10.7572	14.6112	15.4075	12.7976	12.3043	15.4985	12.525	biological regulation;catabolic process;cellular catabolic process;cellular macromolecule catabolic process;cellular macromolecule metabolic process;cellular metabolic process;cellular nitrogen compound metabolic process;cellular process;cellular response to stimulus;cellular response to stress;determination of adult lifespan;DNA catabolic process;DNA catabolic process, endonucleolytic;DNA metabolic process;DNA repair;growth;macromolecule catabolic process;macromolecule metabolic process;metabolic process;multicellular organism growth;multicellular organismal process;negative regulation of apoptosis;negative regulation of biological process;negative regulation of cell death;negative regulation of cellular process;negative regulation of programmed cell death;nitrogen compound metabolic process;nucleic acid metabolic process;nucleic acid phosphodiester bond hydrolysis;nucleobase-containing compound metabolic process;nucleotide-excision repair;nucleotide-excision repair, DNA incision;nucleotide-excision repair, DNA incision, 3'-to lesion;primary metabolic process;regulation of apoptosis;regulation of biological process;regulation of cell death;regulation of cellular process;regulation of programmed cell death;response to abiotic stimulus;response to DNA damage stimulus;response to light stimulus;response to radiation;response to stimulus;response to stress;response to UV;response to UV-C;transcription-coupled nucleotide-excision repair;UV protection	binding;bubble DNA binding;catalytic activity;cation binding;deoxyribonuclease activity;DNA binding;DNA secondary structure binding;double-stranded DNA binding;endodeoxyribonuclease activity;endonuclease activity;hydrolase activity;hydrolase activity, acting on ester bonds;identical protein binding;ion binding;metal ion binding;nuclease activity;nucleic acid binding;protein binding;protein dimerization activity;protein homodimerization activity;protein N-terminus binding;single-stranded DNA binding;structure-specific DNA binding	cell part;cytoskeleton;intermediate filament cytoskeleton;intracellular membrane-bounded organelle;intracellular non-membrane-bounded organelle;intracellular organelle;intracellular organelle part;intracellular part;membrane-bounded organelle;non-membrane-bounded organelle;nuclear part;nucleoplasm;nucleus;organelle;organelle part		Acetylation;Completeproteome;DNA-binding;DNAdamage;DNArepair;Endonuclease;Hydrolase;Magnesium;Metal-binding;Nuclease;Nucleus;Phosphoprotein;Referenceproteome	14-3-3 domain binding motif;BARD1 BRCT domain binding motif;Calmodulin-dependent protein kinase II substrate motif;Casein kinase II substrate motif;G protein-coupled receptor kinase 1 substrate motif;MAPKAPK2 kinase substrate motif;MDC1 BRCT domain binding motif;PKA kinase substrate motif;PKC kinase substrate motif;Plk1 PBD domain binding motif	Ercc5								0.971	NaN	1	0	NaN	NaN	1	0	NaN	0.583987	0.189805	1.78444	1.16107	NaN	1	0	NaN	NaN	1	0	NaN	NaN	1	0	NaN	Not Defined	3;13;15;16;23;24;27	P35689	Mus musculus	DNA repair protein complementing XP-G cells homolog	P35689	ERCC5_MOUSE	LSSDDETEGGQNPAPK	570	_LS[Phospho (STY)]SDDETEGGQNPAPK_.2;_LSS[Phospho (STY)]DDETEGGQNPAPK_.2	_LS[Phospho (STY): 2.5%]S[Phospho (STY): 97.1%]DDET[Phospho (STY): 0.5%]EGGQNPAPK_;_LS[Phospho (STY): 37.6%]S[Phospho (STY): 55.9%]DDET[Phospho (STY): 6.5%]EGGQNPAPK_;_LS[Phospho (STY): 42.7%]S[Phospho (STY): 57.2%]DDET[Phospho (STY): 0.1%]EGGQNPAPK_;_LS[Phospho (STY): 42.7%]S[Phospho (STY): 57.3%]DDET[Phospho (STY): 0.1%]EGGQNPAPK_;_LS[Phospho (STY): 44.1%]S[Phospho (STY): 55.9%]DDET[Phospho (STY): 0%]EGGQNPAPK_;_LS[Phospho (STY): 45.3%]S[Phospho (STY): 54.7%]DDET[Phospho (STY): 0%]EGGQNPAPK_;_LS[Phospho (STY): 47.2%]S[Phospho (STY): 50.9%]DDET[Phospho (STY): 1.9%]EGGQNPAPK_;_LS[Phospho (STY): 47.2%]S[Phospho (STY): 52.3%]DDET[Phospho (STY): 0.5%]EGGQNPAPK_;_LS[Phospho (STY): 47.4%]S[Phospho (STY): 51.7%]DDET[Phospho (STY): 0.9%]EGGQNPAPK_;_LS[Phospho (STY): 30.3%]S[Phospho (STY): 39.4%]DDET[Phospho (STY): 30.3%]EGGQNPAPK_;_LS[Phospho (STY): 29.8%]S[Phospho (STY): 40.3%]DDET[Phospho (STY): 29.8%]EGGQNPAPK_	0.0245165359228849;0.375740975141525;0.572241187095642;0.426631093025208;0.558941245079041;0.453266978263855;0.509334623813629;0.522883296012878;0.474172532558441;0.394458413124084;0.298393279314041	2.67088508605957;2.75818300247192;7.82823038101196;7.69302034378052;8.75341796875;8.70911312103271;4.281907081604;5.65433692932129;4.94703435897827;1.26453757286072;1	2;3;7	0.02;0.97;0;0.38;0.56;0.06;0.43;0.57;0.44;0.45;0.55;0.47;0.51;0.52;0.01;0.3;0.39;0.4	S;T	0.931626085544193;1.12407522531567;1.10610330554107;1.1313926177098;0.942972973343381;0.951923824745659;1.08520239238056	FALSE	1	_LSS[Phospho (STY)]DDETEGGQNPAPK_.2	Ercc5_S572_M1	1	GLYPLETKCNSSRLSSDDETEGGQNPAPKAC	S
15.8941	15.7332	15.7348	15.7649	16.0116	15.715	15.0526	15.5516	15.6099	15.7495	15.5219	15.7169	15.8536	14.8755	14.995	15.6869	15.3503	15.2312	15.699	14.8618	15.8116	15.4944	15.6879	15.8639	16.468	14.3924	14.4605	15.128	biological regulation;catabolic process;cellular catabolic process;cellular macromolecule catabolic process;cellular macromolecule metabolic process;cellular metabolic process;cellular nitrogen compound metabolic process;cellular process;cellular response to stimulus;cellular response to stress;determination of adult lifespan;DNA catabolic process;DNA catabolic process, endonucleolytic;DNA metabolic process;DNA repair;growth;macromolecule catabolic process;macromolecule metabolic process;metabolic process;multicellular organism growth;multicellular organismal process;negative regulation of apoptosis;negative regulation of biological process;negative regulation of cell death;negative regulation of cellular process;negative regulation of programmed cell death;nitrogen compound metabolic process;nucleic acid metabolic process;nucleic acid phosphodiester bond hydrolysis;nucleobase-containing compound metabolic process;nucleotide-excision repair;nucleotide-excision repair, DNA incision;nucleotide-excision repair, DNA incision, 3'-to lesion;primary metabolic process;regulation of apoptosis;regulation of biological process;regulation of cell death;regulation of cellular process;regulation of programmed cell death;response to abiotic stimulus;response to DNA damage stimulus;response to light stimulus;response to radiation;response to stimulus;response to stress;response to UV;response to UV-C;transcription-coupled nucleotide-excision repair;UV protection	binding;bubble DNA binding;catalytic activity;cation binding;deoxyribonuclease activity;DNA binding;DNA secondary structure binding;double-stranded DNA binding;endodeoxyribonuclease activity;endonuclease activity;hydrolase activity;hydrolase activity, acting on ester bonds;identical protein binding;ion binding;metal ion binding;nuclease activity;nucleic acid binding;protein binding;protein dimerization activity;protein homodimerization activity;protein N-terminus binding;single-stranded DNA binding;structure-specific DNA binding	cell part;cytoskeleton;intermediate filament cytoskeleton;intracellular membrane-bounded organelle;intracellular non-membrane-bounded organelle;intracellular organelle;intracellular organelle part;intracellular part;membrane-bounded organelle;non-membrane-bounded organelle;nuclear part;nucleoplasm;nucleus;organelle;organelle part		Acetylation;Completeproteome;DNA-binding;DNAdamage;DNArepair;Endonuclease;Hydrolase;Magnesium;Metal-binding;Nuclease;Nucleus;Phosphoprotein;Referenceproteome	14-3-3 domain binding motif;BARD1 BRCT domain binding motif;Calmodulin-dependent protein kinase II substrate motif;Casein kinase II substrate motif;G protein-coupled receptor kinase 1 substrate motif;MAPKAPK2 kinase substrate motif;MDC1 BRCT domain binding motif;PKA kinase substrate motif;PKC kinase substrate motif;Plk1 PBD domain binding motif	Ercc5								0.999	0.434616	0.598429	-0.199023	-0.654022	1.06464	0.388149	-0.132173	-0.803696	0.873165	0.168399	-0.428956	-1.234	1.51008	0.0731237	-0.496161	-1.79257	0.313982	0.695248	-0.0673006	-0.353231	0.667625	0.249055	-0.669509	-1.1485	Not Defined	1;2;3;4;5;6;7;8;9;10;11;12;13;14;15;16;17;18;19;20;21;22;23;24;25;26;27;28	P35689	Mus musculus	DNA repair protein complementing XP-G cells homolog	P35689	ERCC5_MOUSE	LSSDDETEGGQNPAPK	570	_LS[Phospho (STY)]S[Phospho (STY)]DDETEGGQNPAPK_.2	_LS[Phospho (STY): 93.8%]S[Phospho (STY): 93.8%]DDET[Phospho (STY): 12.4%]EGGQNPAPK_;_LS[Phospho (STY): 66.7%]S[Phospho (STY): 66.7%]DDET[Phospho (STY): 66.7%]EGGQNPAPK_;_LS[Phospho (STY): 74%]S[Phospho (STY): 74%]DDET[Phospho (STY): 51.9%]EGGQNPAPK_;_LS[Phospho (STY): 99.9%]S[Phospho (STY): 99.9%]DDET[Phospho (STY): 0.1%]EGGQNPAPK_;_LS[Phospho (STY): 88.8%]S[Phospho (STY): 88.8%]DDET[Phospho (STY): 22.4%]EGGQNPAPK_;_LS[Phospho (STY): 99.9%]S[Phospho (STY): 99.9%]DDET[Phospho (STY): 0.2%]EGGQNPAPK_;_LS[Phospho (STY): 99.4%]S[Phospho (STY): 99.4%]DDET[Phospho (STY): 1.2%]EGGQNPAPK_;_LS[Phospho (STY): 97.7%]S[Phospho (STY): 97.7%]DDET[Phospho (STY): 4.6%]EGGQNPAPK_;_LS[Phospho (STY): 99.8%]S[Phospho (STY): 99.8%]DDET[Phospho (STY): 0.5%]EGGQNPAPK_;_LS[Phospho (STY): 85.8%]S[Phospho (STY): 85.8%]DDET[Phospho (STY): 28.5%]EGGQNPAPK_;_LS[Phospho (STY): 70.2%]S[Phospho (STY): 70.2%]DDET[Phospho (STY): 59.6%]EGGQNPAPK_;_LS[Phospho (STY): 72.2%]S[Phospho (STY): 72.2%]DDET[Phospho (STY): 55.6%]EGGQNPAPK_;_LS[Phospho (STY): 99.3%]S[Phospho (STY): 99.3%]DDET[Phospho (STY): 1.3%]EGGQNPAPK_;_LS[Phospho (STY): 74.9%]S[Phospho (STY): 74.9%]DDET[Phospho (STY): 50.1%]EGGQNPAPK_;_LS[Phospho (STY): 83.9%]S[Phospho (STY): 83.9%]DDET[Phospho (STY): 32.2%]EGGQNPAPK_;_LS[Phospho (STY): 89.2%]S[Phospho (STY): 89.2%]DDET[Phospho (STY): 21.6%]EGGQNPAPK_;_LS[Phospho (STY): 93.1%]S[Phospho (STY): 93.1%]DDET[Phospho (STY): 13.7%]EGGQNPAPK_	0.937922835350037;0.666666686534882;0.740382373332977;0.999383926391602;0.88786780834198;0.999125897884369;0.993880212306976;0.976922392845154;0.997672915458679;0.857616782188416;0.701851844787598;0.722242295742035;0.993484795093536;0.749494850635529;0.839043080806732;0.892237663269043;0.931401073932648	3.64681220054626;1;1.61616802215576;8.39092350006104;2.93413329124451;8.04059028625488;6.08390855789185;4.72163820266724;7.05848360061646;2.61408734321594;1.30309057235718;1.47016620635986;6.02049779891968;1.68910622596741;2.43813729286194;2.9850869178772;3.53190898895264	2;3;7	0.94;0.12;0.67;0.74;0.52;1;0;0.89;0.22;0.99;0.01;0.98;0.05;0.86;0.28;0.7;0.6;0.72;0.56;0.75;0.5;0.84;0.32;0.93;0.14	S;T	1.01772685063928;1.00874414370979;0.931626085544193;0.96148209032886;1.07309229309239;1.00355307928097;1.03008597280568;1.01885146219869;0.903526127935845;0.880763799036661;0.989934206381758;0.998201724568936;1.12407522531567;1.01094216304737;1.10610330554107;1.1313926177098;0.933385686403923;0.860619711494534;0.821149991364511;0.869884504051217;0.956342662566163;0.935263051824687;0.942972973343381;0.951923824745659;1.57775114150951;1.14354133329914;1.08520239238056;1.10012321133704	FALSE	2	_LS[Phospho (STY)]S[Phospho (STY)]DDETEGGQNPAPK_.2	Ercc5_S572_M2	1	GLYPLETKCNSSRLSSDDETEGGQNPAPKAC	S
20.9391	20.9075	20.9089	20.8681	21.0399	20.6198	19.8401	19.7249	20.5388	20.4614	20.5546	20.6126	20.8667	21.1368	20.9665	20.7436	20.8057	20.6523	19.843	20.0631	20.5284	20.982	20.8136	20.9845	20.1745	20.884	20.9397	20.768	biological regulation;catabolic process;cellular catabolic process;cellular macromolecule catabolic process;cellular macromolecule metabolic process;cellular metabolic process;cellular nitrogen compound metabolic process;cellular process;cellular response to stimulus;cellular response to stress;determination of adult lifespan;DNA catabolic process;DNA catabolic process, endonucleolytic;DNA metabolic process;DNA repair;growth;macromolecule catabolic process;macromolecule metabolic process;metabolic process;multicellular organism growth;multicellular organismal process;negative regulation of apoptosis;negative regulation of biological process;negative regulation of cell death;negative regulation of cellular process;negative regulation of programmed cell death;nitrogen compound metabolic process;nucleic acid metabolic process;nucleic acid phosphodiester bond hydrolysis;nucleobase-containing compound metabolic process;nucleotide-excision repair;nucleotide-excision repair, DNA incision;nucleotide-excision repair, DNA incision, 3'-to lesion;primary metabolic process;regulation of apoptosis;regulation of biological process;regulation of cell death;regulation of cellular process;regulation of programmed cell death;response to abiotic stimulus;response to DNA damage stimulus;response to light stimulus;response to radiation;response to stimulus;response to stress;response to UV;response to UV-C;transcription-coupled nucleotide-excision repair;UV protection	binding;bubble DNA binding;catalytic activity;cation binding;deoxyribonuclease activity;DNA binding;DNA secondary structure binding;double-stranded DNA binding;endodeoxyribonuclease activity;endonuclease activity;hydrolase activity;hydrolase activity, acting on ester bonds;identical protein binding;ion binding;metal ion binding;nuclease activity;nucleic acid binding;protein binding;protein dimerization activity;protein homodimerization activity;protein N-terminus binding;single-stranded DNA binding;structure-specific DNA binding	cell part;cytoskeleton;intermediate filament cytoskeleton;intracellular membrane-bounded organelle;intracellular non-membrane-bounded organelle;intracellular organelle;intracellular organelle part;intracellular part;membrane-bounded organelle;non-membrane-bounded organelle;nuclear part;nucleoplasm;nucleus;organelle;organelle part		Acetylation;Completeproteome;DNA-binding;DNAdamage;DNArepair;Endonuclease;Hydrolase;Magnesium;Metal-binding;Nuclease;Nucleus;Phosphoprotein;Referenceproteome		Ercc5		+					Arg_starv_3h_0h	1	0.974474	0.223539	-0.599681	-1.44331	4.37914	0.0200153	-0.364062	-2.70913	0.0978385	0.88231	0.0225344	0.122238	1.2997	0.0851829	-0.56486	-1.70622	0.305918	0.676384	-0.0787625	-0.378144	0.567783	0.458247	-0.214322	-0.77481	Not Defined	3;6;25;3;9;13;4;10;11;21;22;24;26;7;8;11;15;16;17;18;1;5;8;9;13;14;15;17;18;20;27;28;1;2;3;4;5;6;7;8;9;10;11;12;13;14;15;16;17;18;19;20;21;22;23;24;25;26;27;28	P35689	Mus musculus	DNA repair protein complementing XP-G cells homolog	P35689	ERCC5_MOUSE	QSKERNSGATADAGSISPR	368	_QSKERNSGAT[Phospho (STY)]ADAGS[Phospho (STY)]ISPR_.2;_QSKERNSGAT[Phospho (STY)]ADAGS[Phospho (STY)]ISPR_.3;_QSKERNSGATADAGS[Phospho (STY)]IS[Phospho (STY)]PR_.3;_QSKERNSGAT[Phospho (STY)]ADAGSIS[Phospho (STY)]PR_.3;_QSKERNS[Phospho (STY)]GATADAGSIS[Phospho (STY)]PR_.3;_QSKERNSGAT[Phospho (STY)]ADAGS[Phospho (STY)]ISPR_.3	_QS[Phospho (STY): 0%]KERNS[Phospho (STY): 0.2%]GAT[Phospho (STY): 99.8%]ADAGS[Phospho (STY): 12.8%]IS[Phospho (STY): 87.2%]PR_;_QS[Phospho (STY): 0%]KERNS[Phospho (STY): 6.9%]GAT[Phospho (STY): 80.8%]ADAGS[Phospho (STY): 34.7%]IS[Phospho (STY): 77.6%]PR_;_QS[Phospho (STY): 0%]KERNS[Phospho (STY): 31.7%]GAT[Phospho (STY): 56.6%]ADAGS[Phospho (STY): 51%]IS[Phospho (STY): 60.6%]PR_;_QS[Phospho (STY): 0.1%]KERNS[Phospho (STY): 31.9%]GAT[Phospho (STY): 96.7%]ADAGS[Phospho (STY): 21.3%]IS[Phospho (STY): 50.1%]PR_;_QS[Phospho (STY): 0%]KERNS[Phospho (STY): 0%]GAT[Phospho (STY): 70.6%]ADAGS[Phospho (STY): 60.9%]IS[Phospho (STY): 68.5%]PR_;_QS[Phospho (STY): 0%]KERNS[Phospho (STY): 0%]GAT[Phospho (STY): 99.4%]ADAGS[Phospho (STY): 42.5%]IS[Phospho (STY): 58%]PR_;_QS[Phospho (STY): 0%]KERNS[Phospho (STY): 15.2%]GAT[Phospho (STY): 83.7%]ADAGS[Phospho (STY): 98.3%]IS[Phospho (STY): 2.8%]PR_;_QS[Phospho (STY): 0%]KERNS[Phospho (STY): 0%]GAT[Phospho (STY): 100%]ADAGS[Phospho (STY): 98.5%]IS[Phospho (STY): 1.5%]PR_;_QS[Phospho (STY): 0%]KERNS[Phospho (STY): 0%]GAT[Phospho (STY): 96.5%]ADAGS[Phospho (STY): 100%]IS[Phospho (STY): 3.5%]PR_;_QS[Phospho (STY): 0%]KERNS[Phospho (STY): 0%]GAT[Phospho (STY): 73.9%]ADAGS[Phospho (STY): 92.9%]IS[Phospho (STY): 33.2%]PR_;_QS[Phospho (STY): 0%]KERNS[Phospho (STY): 0%]GAT[Phospho (STY): 100%]ADAGS[Phospho (STY): 99.4%]IS[Phospho (STY): 0.7%]PR_;_QS[Phospho (STY): 0%]KERNS[Phospho (STY): 5.2%]GAT[Phospho (STY): 91%]ADAGS[Phospho (STY): 86.2%]IS[Phospho (STY): 17.6%]PR_;_QS[Phospho (STY): 0%]KERNS[Phospho (STY): 34.3%]GAT[Phospho (STY): 79.2%]ADAGS[Phospho (STY): 70.5%]IS[Phospho (STY): 16%]PR_;_QS[Phospho (STY): 0.6%]KERNS[Phospho (STY): 0.7%]GAT[Phospho (STY): 81.2%]ADAGS[Phospho (STY): 95.5%]IS[Phospho (STY): 22%]PR_;_QS[Phospho (STY): 3.1%]KERNS[Phospho (STY): 7.7%]GAT[Phospho (STY): 98.3%]ADAGS[Phospho (STY): 62%]IS[Phospho (STY): 28.9%]PR_;_QS[Phospho (STY): 0%]KERNS[Phospho (STY): 0%]GAT[Phospho (STY): 97.4%]ADAGS[Phospho (STY): 80%]IS[Phospho (STY): 22.6%]PR_;_QS[Phospho (STY): 0%]KERNS[Phospho (STY): 14.3%]GAT[Phospho (STY): 95.6%]ADAGS[Phospho (STY): 70.2%]IS[Phospho (STY): 19.9%]PR_;_QS[Phospho (STY): 0%]KERNS[Phospho (STY): 2%]GAT[Phospho (STY): 99.5%]ADAGS[Phospho (STY): 89.3%]IS[Phospho (STY): 9.2%]PR_;_QS[Phospho (STY): 0%]KERNS[Phospho (STY): 0%]GAT[Phospho (STY): 60.9%]ADAGS[Phospho (STY): 93%]IS[Phospho (STY): 46.1%]PR_;_QS[Phospho (STY): 0%]KERNS[Phospho (STY): 0.1%]GAT[Phospho (STY): 62.6%]ADAGS[Phospho (STY): 99.7%]IS[Phospho (STY): 37.6%]PR_;_QS[Phospho (STY): 0%]KERNS[Phospho (STY): 100%]GAT[Phospho (STY): 100%]ADAGS[Phospho (STY): 0%]IS[Phospho (STY): 0%]PR_;_QS[Phospho (STY): 0.5%]KERNS[Phospho (STY): 99.5%]GAT[Phospho (STY): 99.2%]ADAGS[Phospho (STY): 0.7%]IS[Phospho (STY): 0.1%]PR_;_QS[Phospho (STY): 0%]KERNS[Phospho (STY): 99.9%]GAT[Phospho (STY): 100%]ADAGS[Phospho (STY): 0.1%]IS[Phospho (STY): 0%]PR_;_QS[Phospho (STY): 0%]KERNS[Phospho (STY): 98.7%]GAT[Phospho (STY): 98.9%]ADAGS[Phospho (STY): 2.2%]IS[Phospho (STY): 0.2%]PR_;_QS[Phospho (STY): 0%]KERNS[Phospho (STY): 99.8%]GAT[Phospho (STY): 99.8%]ADAGS[Phospho (STY): 0.2%]IS[Phospho (STY): 0.2%]PR_;_QS[Phospho (STY): 0%]KERNS[Phospho (STY): 100%]GAT[Phospho (STY): 100%]ADAGS[Phospho (STY): 0%]IS[Phospho (STY): 0%]PR_;_QS[Phospho (STY): 3.8%]KERNS[Phospho (STY): 96.2%]GAT[Phospho (STY): 99.9%]ADAGS[Phospho (STY): 0.1%]IS[Phospho (STY): 0.1%]PR_;_QS[Phospho (STY): 3.8%]KERNS[Phospho (STY): 96.2%]GAT[Phospho (STY): 99.8%]ADAGS[Phospho (STY): 0.1%]IS[Phospho (STY): 0.1%]PR_;_QS[Phospho (STY): 0%]KERNS[Phospho (STY): 100%]GAT[Phospho (STY): 99.9%]ADAGS[Phospho (STY): 0.1%]IS[Phospho (STY): 0%]PR_;_QS[Phospho (STY): 0%]KERNS[Phospho (STY): 95.8%]GAT[Phospho (STY): 95.8%]ADAGS[Phospho (STY): 4.2%]IS[Phospho (STY): 4.2%]PR_;_QS[Phospho (STY): 0%]KERNS[Phospho (STY): 99.5%]GAT[Phospho (STY): 99.5%]ADAGS[Phospho (STY): 0.5%]IS[Phospho (STY): 0.5%]PR_;_QS[Phospho (STY): 0%]KERNS[Phospho (STY): 95.9%]GAT[Phospho (STY): 96%]ADAGS[Phospho (STY): 4.1%]IS[Phospho (STY): 4.1%]PR_;_QS[Phospho (STY): 0%]KERNS[Phospho (STY): 99.3%]GAT[Phospho (STY): 99.1%]ADAGS[Phospho (STY): 0.8%]IS[Phospho (STY): 0.8%]PR_;_QS[Phospho (STY): 0.1%]KERNS[Phospho (STY): 99.9%]GAT[Phospho (STY): 100%]ADAGS[Phospho (STY): 0%]IS[Phospho (STY): 0%]PR_;_QS[Phospho (STY): 6.9%]KERNS[Phospho (STY): 50.4%]GAT[Phospho (STY): 97.2%]ADAGS[Phospho (STY): 40.9%]IS[Phospho (STY): 4.5%]PR_;_QS[Phospho (STY): 0%]KERNS[Phospho (STY): 85.4%]GAT[Phospho (STY): 85.5%]ADAGS[Phospho (STY): 14.5%]IS[Phospho (STY): 14.5%]PR_;_QS[Phospho (STY): 1.2%]KERNS[Phospho (STY): 97.1%]GAT[Phospho (STY): 99.9%]ADAGS[Phospho (STY): 0.5%]IS[Phospho (STY): 1.3%]PR_;_QS[Phospho (STY): 1.2%]KERNS[Phospho (STY): 97.2%]GAT[Phospho (STY): 99.9%]ADAGS[Phospho (STY): 0.5%]IS[Phospho (STY): 1.3%]PR_;_QS[Phospho (STY): 0%]KERNS[Phospho (STY): 99.6%]GAT[Phospho (STY): 99.8%]ADAGS[Phospho (STY): 0.3%]IS[Phospho (STY): 0.3%]PR_;_QS[Phospho (STY): 0%]KERNS[Phospho (STY): 93.2%]GAT[Phospho (STY): 99.4%]ADAGS[Phospho (STY): 3.6%]IS[Phospho (STY): 3.8%]PR_;_QS[Phospho (STY): 0%]KERNS[Phospho (STY): 68.5%]GAT[Phospho (STY): 96.7%]ADAGS[Phospho (STY): 17.4%]IS[Phospho (STY): 17.5%]PR_;_QS[Phospho (STY): 0%]KERNS[Phospho (STY): 99.9%]GAT[Phospho (STY): 99.9%]ADAGS[Phospho (STY): 0.1%]IS[Phospho (STY): 0%]PR_;_QS[Phospho (STY): 0%]KERNS[Phospho (STY): 99.6%]GAT[Phospho (STY): 100%]ADAGS[Phospho (STY): 0.3%]IS[Phospho (STY): 0.1%]PR_;_QS[Phospho (STY): 0%]KERNS[Phospho (STY): 98.6%]GAT[Phospho (STY): 98.5%]ADAGS[Phospho (STY): 1.5%]IS[Phospho (STY): 1.3%]PR_;_QS[Phospho (STY): 0%]KERNS[Phospho (STY): 98.7%]GAT[Phospho (STY): 98.6%]ADAGS[Phospho (STY): 1.4%]IS[Phospho (STY): 1.3%]PR_;_QS[Phospho (STY): 0.7%]KERNS[Phospho (STY): 99.3%]GAT[Phospho (STY): 100%]ADAGS[Phospho (STY): 0%]IS[Phospho (STY): 0%]PR_;_QS[Phospho (STY): 0%]KERNS[Phospho (STY): 99.9%]GAT[Phospho (STY): 99.8%]ADAGS[Phospho (STY): 0.1%]IS[Phospho (STY): 0.1%]PR_;_QS[Phospho (STY): 0%]KERNS[Phospho (STY): 77%]GAT[Phospho (STY): 77%]ADAGS[Phospho (STY): 23%]IS[Phospho (STY): 23%]PR_;_QS[Phospho (STY): 0%]KERNS[Phospho (STY): 99%]GAT[Phospho (STY): 98.2%]ADAGS[Phospho (STY): 0.9%]IS[Phospho (STY): 1.8%]PR_;_QS[Phospho (STY): 0%]KERNS[Phospho (STY): 83.3%]GAT[Phospho (STY): 83.9%]ADAGS[Phospho (STY): 15%]IS[Phospho (STY): 17.7%]PR_;_QS[Phospho (STY): 0.2%]KERNS[Phospho (STY): 99.9%]GAT[Phospho (STY): 99.8%]ADAGS[Phospho (STY): 0%]IS[Phospho (STY): 0%]PR_;_QS[Phospho (STY): 0.1%]KERNS[Phospho (STY): 100%]GAT[Phospho (STY): 100%]ADAGS[Phospho (STY): 0%]IS[Phospho (STY): 0%]PR_;_QS[Phospho (STY): 0%]KERNS[Phospho (STY): 96.6%]GAT[Phospho (STY): 96.7%]ADAGS[Phospho (STY): 3.3%]IS[Phospho (STY): 3.4%]PR_;_QS[Phospho (STY): 0.2%]KERNS[Phospho (STY): 100%]GAT[Phospho (STY): 99.8%]ADAGS[Phospho (STY): 0%]IS[Phospho (STY): 0%]PR_;_QS[Phospho (STY): 0.1%]KERNS[Phospho (STY): 99.9%]GAT[Phospho (STY): 99.9%]ADAGS[Phospho (STY): 0%]IS[Phospho (STY): 0%]PR_	0.128265008330345;0.347148329019547;0.510336697101593;0.212778270244598;0.608752369880676;0.425142258405685;0.836882531642914;0.984618961811066;0.964824616909027;0.738981246948242;0.993517339229584;0.862161576747894;0.704557120800018;0.811750054359436;0.62026435136795;0.799894094467163;0.701758027076721;0.893304407596588;0.60887598991394;0.625581324100494;2.48203741648467E-06;2.47943288123054E-09;1.00268167102513E-08;3.09437642176391E-10;0.0073941545560956;0.000252963800448924;1.83222655323334E-05;0.000731658015865833;0.022047758102417;0.000186169083463028;0.00196644803509116;8.83902248460799E-05;9.23891420825385E-05;0.000712306471541524;9.53238413785584E-05;0.00134762679226696;3.98362908526906E-06;4.07590159738902E-05;3.84637569368351E-05;1.44013665703824E-05;8.30665067041991E-06;2.40900794779009E-06;8.38588402984897E-06;2.32425031754246E-06;2.27486998483073E-06;0.000275400758255273;0.0418835543096066;0.00548563245683908;0.0405311360955238;0.00786455441266298;7.6465589415875E-09;9.53402334857856E-08;8.32675652873149E-08;0.409134268760681;0.145029306411743;0.0129317380487919;0.0130266463384032;0.00256608473137021;0.00293521187268198;0.00295061734504998;7.32561095118101E-11;7.32561719618552E-11;6.31308547105469E-11;0.0357825309038162;0.0383630953729153;7.17649470516335E-07;0.173675432801247;0.000385928142350167;0.000385928113246337;0.000287554896203801;0.000652325514238328;0.000652324932161719;6.93620531819761E-05;6.77669731885544E-07;6.77669788728963E-07;6.72526084599667E-07;2.16935472963087E-06;5.03758856211789E-05;5.107657489134E-05;0.0133412275463343;2.15674167414193E-09;0.0129930898547173;1.8643737664803E-09;1.20629536581873E-07;5.38767308171373E-05;5.38767271791585E-05;5.30861616425682E-05;0.000221084614167921;0.000221790527575649;8.19544493424473E-06;1.09531526959472E-06;1.02729075024399E-06;7.45864156215248E-07;0.00111061462666839;0.00123510882258415;0.00114718766417354;0.230032131075859;0.00940304156392813;0.0182169992476702;4.5531442083302E-06;0.150084614753723;9.25462700251956E-07;9.25462586565118E-07;2.61325512838084E-05;9.32659349928144E-06;8.61959335907159E-07;7.10661970515503E-06;8.98800578852388E-07;1.28517143593854E-07;7.55852838096871E-08;0.0334611795842648;2.71199920159892E-11;8.27754120109603E-05;2.53761543028697E-11;3.6530184432948E-10;5.29508952240576E-07;5.29508838553738E-07;5.25691859820654E-07;1.06598672573455E-05;1.25876231322763E-05;1.19412434287369E-05;0.000219756038859487;3.18907417597299E-15;3.57640647782528E-13;2.89458369010225E-15;4.94768397259204E-13	35.2243728637695;31.3503036499023;18.2965545654297;19.4048252105713;20.7768020629883;18.9909057617188;31.243595123291;39.7093162536621;33.4000930786133;38.4214935302734;38.3200950622559;27.0724334716797;24.8552379608154;23.0388603210449;22.7062358856201;24.3846435546875;24.6669063568115;19.9329013824463;19.9536838531494;27.9776477813721;13.0501918792725;18.3818759918213;16.8208141326904;24.9717788696289;15.1416645050049;24.6061115264893;16.6380939483643;27.1704444885254;22.6869411468506;15.3132333755493;20.6875915527344;24.2485046386719;20.5627059936523;14.0996532440186;27.9859943389893;13.2402935028076;21.6145687103271;10.7090148925781;12.0441074371338;15.492000579834;17.1152801513672;14.6128082275391;20.2393035888672;16.0360260009766;11.9869451522827;16.8461532592773;16.2813587188721;25.4630355834961;13.5839767456055;17.2724456787109;17.7621192932129;11.5388488769531;15.9948244094849;18.90260887146;21.1536693572998;26.267068862915;18.0878849029541;14.6986618041992;20.1497707366943;21.6493511199951;20.7603549957275;18.2776832580566;16.1849689483643;18.4256134033203;17.9843101501465;19.7989540100098;16.2338542938232;18.691442489624;18.4748497009277;12.9347591400146;14.7587585449219;17.2732391357422;19.5600070953369;17.6936569213867;13.1849603652954;16.2520084381104;19.7629508972168;21.153377532959;20.0343055725098;24.5998210906982;25.718505859375;13.3566789627075;22.2036437988281;10.4435977935791;15.3717317581177;18.9120044708252;19.3380756378174;19.2640819549561;21.4219074249268;17.8985481262207;16.105110168457;20.5647258758545;14.5501041412354;2.3459575176239;9.58046722412109;15.5429182052612;10.488881111145;15.420464515686;15.1513433456421;20.0772094726563;17.4149513244629;17.075080871582;13.8553781509399;11.064115524292;11.5741348266602;15.5364141464233;11.1627960205078;13.168776512146;15.1909618377686;11.3789520263672;15.607837677002;10.3044719696045;14.68714427948;12.0013589859009;10.3098440170288;17.8925457000732;13.6811838150024;11.5470495223999;10.6849222183228;13.3348770141602;12.446403503418;15.4349308013916;15.6742353439331;10.4928426742554;15.7768669128418;10.5399522781372;4.80094194412231;11.6103973388672;14.8364038467407;14.7836465835571	2;7;10;15;17	0;1;0.13;0.87;0.07;0.81;0.35;0.78;0.32;0.57;0.51;0.61;0;0.32;0.97;0.21;0.5;0.71;0.61;0.69;0.99;0.43;0.58;0;0.15;0.84;0.98;0.03;1;0.02;0.96;0.04;0.74;0.93;0.33;0.99;0.01;0.05;0.91;0.86;0.18;0.34;0.79;0.7;0.16;0.01;0.81;0.96;0.22;0.03;0.08;0.98;0.62;0.29;0;0.97;0.8;0.23;0.14;0.7;0.2;0.02;0.99;0.89;0.09;0.61;0.93;0.46;0.63;1;0.38;0;1;0.99;0.01;0.02;0;1;0.04;0.96;0.99;0.01;0.07;0.5;0.97;0.41;0.05;0.85;0.86;0.15;0.93;0.68;0.17;0.77;0.23;0.98;0.02;0.83;0.84;0.18;0.03	S;T	0.931626085544193;1.00355307928097;1.57775114150951;0.931626085544193;0.903526127935845;1.12407522531567;0.96148209032886;0.880763799036661;0.989934206381758;0.956342662566163;0.935263051824687;0.951923824745659;1.14354133329914;1.03008597280568;1.01885146219869;0.989934206381758;1.10610330554107;1.1313926177098;0.933385686403923;0.860619711494534;1.01772685063928;1.07309229309239;1.01885146219869;0.903526127935845;1.12407522531567;1.01094216304737;1.10610330554107;0.933385686403923;0.860619711494534;0.869884504051217;1.08520239238056;1.10012321133704;1.01772685063928;1.00874414370979;0.931626085544193;0.96148209032886;1.07309229309239;1.00355307928097;1.03008597280568;1.01885146219869;0.903526127935845;0.880763799036661;0.989934206381758;0.998201724568936;1.12407522531567;1.01094216304737;1.10610330554107;1.1313926177098;0.933385686403923;0.860619711494534;0.821149991364511;0.869884504051217;0.956342662566163;0.935263051824687;0.942972973343381;0.951923824745659;1.57775114150951;1.14354133329914;1.08520239238056;1.10012321133704	FALSE	2	_QSKERNSGAT[Phospho (STY)]ADAGSIS[Phospho (STY)]PR_.2;_QSKERNSGAT[Phospho (STY)]ADAGSIS[Phospho (STY)]PR_.3;_QSKERNSGAT[Phospho (STY)]ADAGS[Phospho (STY)]ISPR_.2;_QSKERNSGAT[Phospho (STY)]ADAGS[Phospho (STY)]ISPR_.3;_QSKERNS[Phospho (STY)]GAT[Phospho (STY)]ADAGSISPR_.2;_QSKERNS[Phospho (STY)]GAT[Phospho (STY)]ADAGSISPR_.3	Ercc5_T377_M2	6	ESREGRQSKERNSGATADAGSISPRTCAAIQ	T
16.5643	16.1022	16.0324	16.0147	16.014	16.1405	16.1294	16.1763	16.2444	16.1771	16.0527	16.4525	15.8227	16.1054	15.953	16.1759	15.8734	16.0505	15.9091	16.0297	16.185	16.3745	16.2947	16.208	15.4199	16.0763	16.0905	16.062	activation of JNKK activity;activation of JUN kinase activity;activation of MAPK activity;activation of MAPKK activity;activation of protein kinase activity;base-excision repair;biological regulation;biosynthetic process;cellular biosynthetic process;cellular component maintenance;cellular component organization;cellular component organization or biogenesis;cellular macromolecule metabolic process;cellular metabolic process;cellular nitrogen compound metabolic process;cellular process;cellular protein metabolic process;cellular response to stimulus;cellular response to stress;DNA damage response, signal transduction resulting in induction of apoptosis;DNA metabolic process;DNA repair;growth;induction of apoptosis;induction of apoptosis by intracellular signals;induction of programmed cell death;intracellular signal transduction;macromolecule metabolic process;macromolecule modification;metabolic process;multicellular organism growth;multicellular organismal process;nitrogen compound metabolic process;nucleic acid metabolic process;nucleobase-containing compound metabolic process;nucleotide-excision repair;phosphate-containing compound metabolic process;phosphorus metabolic process;phosphorylation;photoreceptor cell maintenance;positive regulation of apoptosis;positive regulation of biological process;positive regulation of biosynthetic process;positive regulation of catalytic activity;positive regulation of cell death;positive regulation of cellular biosynthetic process;positive regulation of cellular metabolic process;positive regulation of cellular process;positive regulation of JUN kinase activity;positive regulation of kinase activity;positive regulation of macromolecule metabolic process;positive regulation of MAP kinase activity;positive regulation of metabolic process;positive regulation of molecular function;positive regulation of nitrogen compound metabolic process;positive regulation of nucleobase-containing compound metabolic process;positive regulation of programmed cell death;positive regulation of protein kinase activity;positive regulation of protein serine/threonine kinase activity;positive regulation of RNA metabolic process;positive regulation of transcription elongation, DNA-dependent;positive regulation of transferase activity;primary metabolic process;protein metabolic process;protein modification process;protein phosphorylation;pyrimidine dimer repair;regulation of apoptosis;regulation of biological process;regulation of biosynthetic process;regulation of catalytic activity;regulation of cell death;regulation of cellular biosynthetic process;regulation of cellular macromolecule biosynthetic process;regulation of cellular metabolic process;regulation of cellular process;regulation of cellular protein metabolic process;regulation of cellular response to stress;regulation of gene expression;regulation of intracellular protein kinase cascade;regulation of JNK cascade;regulation of JUN kinase activity;regulation of kinase activity;regulation of macromolecule biosynthetic process;regulation of macromolecule metabolic process;regulation of MAP kinase activity;regulation of MAPKKK cascade;regulation of metabolic process;regulation of molecular function;regulation of nitrogen compound metabolic process;regulation of nucleobase-containing compound metabolic process;regulation of phosphate metabolic process;regulation of phosphorus metabolic process;regulation of phosphorylation;regulation of primary metabolic process;regulation of programmed cell death;regulation of protein kinase activity;regulation of protein metabolic process;regulation of protein modification process;regulation of protein phosphorylation;regulation of protein serine/threonine kinase activity;regulation of response to stimulus;regulation of response to stress;regulation of RNA metabolic process;regulation of signal transduction;regulation of signaling;regulation of stress-activated protein kinase signaling cascade;regulation of transcription elongation, DNA-dependent;regulation of transcription, DNA-dependent;regulation of transferase activity;response to abiotic stimulus;response to chemical stimulus;response to DNA damage stimulus;response to gamma radiation;response to inorganic substance;response to ionizing radiation;response to light stimulus;response to oxidative stress;response to oxygen radical;response to radiation;response to reactive oxygen species;response to stimulus;response to stress;response to superoxide;response to toxin;response to UV;response to UV-B;response to X-ray;RNA biosynthetic process;RNA metabolic process;signal transduction;signal transduction in response to DNA damage;transcription elongation from RNA polymerase I promoter;transcription elongation, DNA-dependent;transcription-coupled nucleotide-excision repair	adenyl nucleotide binding;adenyl ribonucleotide binding;ATP binding;ATPase activity;ATPase activity, coupled;binding;catalytic activity;chromatin binding;DNA binding;DNA-dependent ATPase activity;enzyme activator activity;enzyme regulator activity;hydrolase activity;hydrolase activity, acting on acid anhydrides;hydrolase activity, acting on acid anhydrides, in phosphorus-containing anhydrides;kinase activator activity;kinase regulator activity;nucleic acid binding;nucleoside-triphosphatase activity;nucleotide binding;protein binding;protein complex binding;protein C-terminus binding;protein kinase activator activity;protein kinase regulator activity;protein N-terminus binding;protein tyrosine kinase activator activity;purine nucleotide binding;purine ribonucleoside triphosphate binding;purine ribonucleotide binding;pyrophosphatase activity;ribonucleotide binding	cell part;intracellular membrane-bounded organelle;intracellular non-membrane-bounded organelle;intracellular organelle;intracellular organelle part;intracellular part;macromolecular complex;membrane-bounded organelle;non-membrane-bounded organelle;nuclear part;nucleolus;nucleoplasm;nucleoplasm part;nucleus;organelle;organelle part;protein complex;transcription elongation factor complex	Nucleotide excision repair	Completeproteome;Proteomicsidentification;Referenceproteome	Casein kinase I substrate motif;ERK1,2 kinase substrate motif;G protein-coupled receptor kinase 1 substrate motif;GSK-3, ERK1, ERK2, CDK5 substrate motif;WW domain binding motif	Ercc6								1	0.184	0.839232	-0.063365	-0.27	0.12953	0.816491	0.0532827	0.209283	0.492068	0.459651	-0.164147	-0.651032	0.764514	0.343693	-0.212735	-0.896868	0.260914	0.683811	0.0871301	0.36757	0.600808	0.402221	-0.266235	-0.860376	Not Defined	1;2;3;4;5;6;7;8;9;10;11;12;13;14;15;16;17;18;19;20;21;22;23;24;25;26;27;28	F8VPZ5	Mus musculus	Protein Ercc6	F8VPZ5	F8VPZ5_MOUSE	IIEQLSPQAASNR	153	_IIEQLS[Phospho (STY)]PQAASNR_.2	_IIEQLS[Phospho (STY): 100%]PQAAS[Phospho (STY): 0%]NR_	1	34.0226821899414;25.9254570007324;32.5655174255371;30.0121021270752;29.8501605987549;27.7001800537109;39.1222686767578;37.7828063964844;35.8387413024902;44.9841270446777;22.9738864898682;32.4874229431152;27.2396030426025;26.3952713012695;22.8725566864014;28.9228916168213;34.8004035949707;39.3379592895508;26.7577171325684;35.7254028320313;31.5210208892822;27.9840507507324;27.1492309570313;36.1737174987793;19.8853130340576;33.5617904663086;30.5099716186523;20.9205951690674	6;11	1;0	S	1.01772685063928;1.00874414370979;0.931626085544193;0.96148209032886;1.07309229309239;1.00355307928097;1.03008597280568;1.01885146219869;0.903526127935845;0.880763799036661;0.989934206381758;0.998201724568936;1.12407522531567;1.01094216304737;1.10610330554107;1.1313926177098;0.933385686403923;0.860619711494534;0.821149991364511;0.869884504051217;0.956342662566163;0.935263051824687;0.942972973343381;0.951923824745659;1.57775114150951;1.14354133329914;1.08520239238056;1.10012321133704	FALSE	1	_IIEQLS[Phospho (STY)]PQAASNR_.2	Ercc6_S158_M1	1	CTTSLRQINKIIEQLSPQAASNRDINRKLDS	S
15.624	13.8434	14.2601	14.0289	13.7506	13.4274	13.9891	14.2518	14.0234	14.1863	14.4192	13.8136	14.2973	14.0304	13.963	14.1322	13.8059	13.7597	13.9924	13.9497	14.4715	13.9295	13.8063	14.4273	14.8533	14.2338	13.9961	13.9409	activation of JNKK activity;activation of JUN kinase activity;activation of MAPK activity;activation of MAPKK activity;activation of protein kinase activity;base-excision repair;biological regulation;biosynthetic process;cellular biosynthetic process;cellular component maintenance;cellular component organization;cellular component organization or biogenesis;cellular macromolecule metabolic process;cellular metabolic process;cellular nitrogen compound metabolic process;cellular process;cellular protein metabolic process;cellular response to stimulus;cellular response to stress;DNA damage response, signal transduction resulting in induction of apoptosis;DNA metabolic process;DNA repair;growth;induction of apoptosis;induction of apoptosis by intracellular signals;induction of programmed cell death;intracellular signal transduction;macromolecule metabolic process;macromolecule modification;metabolic process;multicellular organism growth;multicellular organismal process;nitrogen compound metabolic process;nucleic acid metabolic process;nucleobase-containing compound metabolic process;nucleotide-excision repair;phosphate-containing compound metabolic process;phosphorus metabolic process;phosphorylation;photoreceptor cell maintenance;positive regulation of apoptosis;positive regulation of biological process;positive regulation of biosynthetic process;positive regulation of catalytic activity;positive regulation of cell death;positive regulation of cellular biosynthetic process;positive regulation of cellular metabolic process;positive regulation of cellular process;positive regulation of JUN kinase activity;positive regulation of kinase activity;positive regulation of macromolecule metabolic process;positive regulation of MAP kinase activity;positive regulation of metabolic process;positive regulation of molecular function;positive regulation of nitrogen compound metabolic process;positive regulation of nucleobase-containing compound metabolic process;positive regulation of programmed cell death;positive regulation of protein kinase activity;positive regulation of protein serine/threonine kinase activity;positive regulation of RNA metabolic process;positive regulation of transcription elongation, DNA-dependent;positive regulation of transferase activity;primary metabolic process;protein metabolic process;protein modification process;protein phosphorylation;pyrimidine dimer repair;regulation of apoptosis;regulation of biological process;regulation of biosynthetic process;regulation of catalytic activity;regulation of cell death;regulation of cellular biosynthetic process;regulation of cellular macromolecule biosynthetic process;regulation of cellular metabolic process;regulation of cellular process;regulation of cellular protein metabolic process;regulation of cellular response to stress;regulation of gene expression;regulation of intracellular protein kinase cascade;regulation of JNK cascade;regulation of JUN kinase activity;regulation of kinase activity;regulation of macromolecule biosynthetic process;regulation of macromolecule metabolic process;regulation of MAP kinase activity;regulation of MAPKKK cascade;regulation of metabolic process;regulation of molecular function;regulation of nitrogen compound metabolic process;regulation of nucleobase-containing compound metabolic process;regulation of phosphate metabolic process;regulation of phosphorus metabolic process;regulation of phosphorylation;regulation of primary metabolic process;regulation of programmed cell death;regulation of protein kinase activity;regulation of protein metabolic process;regulation of protein modification process;regulation of protein phosphorylation;regulation of protein serine/threonine kinase activity;regulation of response to stimulus;regulation of response to stress;regulation of RNA metabolic process;regulation of signal transduction;regulation of signaling;regulation of stress-activated protein kinase signaling cascade;regulation of transcription elongation, DNA-dependent;regulation of transcription, DNA-dependent;regulation of transferase activity;response to abiotic stimulus;response to chemical stimulus;response to DNA damage stimulus;response to gamma radiation;response to inorganic substance;response to ionizing radiation;response to light stimulus;response to oxidative stress;response to oxygen radical;response to radiation;response to reactive oxygen species;response to stimulus;response to stress;response to superoxide;response to toxin;response to UV;response to UV-B;response to X-ray;RNA biosynthetic process;RNA metabolic process;signal transduction;signal transduction in response to DNA damage;transcription elongation from RNA polymerase I promoter;transcription elongation, DNA-dependent;transcription-coupled nucleotide-excision repair	adenyl nucleotide binding;adenyl ribonucleotide binding;ATP binding;ATPase activity;ATPase activity, coupled;binding;catalytic activity;chromatin binding;DNA binding;DNA-dependent ATPase activity;enzyme activator activity;enzyme regulator activity;hydrolase activity;hydrolase activity, acting on acid anhydrides;hydrolase activity, acting on acid anhydrides, in phosphorus-containing anhydrides;kinase activator activity;kinase regulator activity;nucleic acid binding;nucleoside-triphosphatase activity;nucleotide binding;protein binding;protein complex binding;protein C-terminus binding;protein kinase activator activity;protein kinase regulator activity;protein N-terminus binding;protein tyrosine kinase activator activity;purine nucleotide binding;purine ribonucleoside triphosphate binding;purine ribonucleotide binding;pyrophosphatase activity;ribonucleotide binding	cell part;intracellular membrane-bounded organelle;intracellular non-membrane-bounded organelle;intracellular organelle;intracellular organelle part;intracellular part;macromolecular complex;membrane-bounded organelle;non-membrane-bounded organelle;nuclear part;nucleolus;nucleoplasm;nucleoplasm part;nucleus;organelle;organelle part;protein complex;transcription elongation factor complex	Nucleotide excision repair	Completeproteome;Proteomicsidentification;Referenceproteome	Casein kinase II substrate motif;DNA dependent Protein kinase substrate motif	Ercc6								1	0.632941	0.342489	-0.584409	-1.08129	0.329935	0.506889	-0.328463	-0.627011	0.348945	0.458262	-0.333379	-0.652997	0.662918	0.234101	-0.562176	-1.10689	0.262858	0.571568	-0.280458	-0.520962	0.154092	0.777058	-0.183065	-0.329913	Not Defined	1;2;3;4;5;6;7;8;9;10;11;12;13;14;15;16;17;18;19;20;21;22;23;24;25;26;27;28	F8VPZ5	Mus musculus	Protein Ercc6	F8VPZ5	F8VPZ5_MOUSE	KVPVQEIDDDFFPSSEEEDEAMEGR	415	_KVPVQEIDDDFFPS[Phospho (STY)]S[Phospho (STY)]EEEDEAM[Oxidation (M)]EGR_.3	_KVPVQEIDDDFFPS[Phospho (STY): 100%]S[Phospho (STY): 100%]EEEDEAM[Oxidation (M): 100%]EGR_	1	NaN	14;15	1	S	1.01772685063928;1.00874414370979;0.931626085544193;0.96148209032886;1.07309229309239;1.00355307928097;1.03008597280568;1.01885146219869;0.903526127935845;0.880763799036661;0.989934206381758;0.998201724568936;1.12407522531567;1.01094216304737;1.10610330554107;1.1313926177098;0.933385686403923;0.860619711494534;0.821149991364511;0.869884504051217;0.956342662566163;0.935263051824687;0.942972973343381;0.951923824745659;1.57775114150951;1.14354133329914;1.08520239238056;1.10012321133704	FALSE	2	_KVPVQEIDDDFFPS[Phospho (STY)]S[Phospho (STY)]EEEDEAM[Oxidation (M)]EGR_.3	Ercc6_S428_M2	1	QKKVPVQEIDDDFFPSSEEEDEAMEGRGGGR	S
15.624	13.8434	14.2601	14.0289	13.7506	13.4274	13.9891	14.2518	14.0234	14.1863	14.4192	13.8136	14.2973	14.0304	13.963	14.1322	13.8059	13.7597	13.9924	13.9497	14.4715	13.9295	13.8063	14.4273	14.8533	14.2338	13.9961	13.9409	activation of JNKK activity;activation of JUN kinase activity;activation of MAPK activity;activation of MAPKK activity;activation of protein kinase activity;base-excision repair;biological regulation;biosynthetic process;cellular biosynthetic process;cellular component maintenance;cellular component organization;cellular component organization or biogenesis;cellular macromolecule metabolic process;cellular metabolic process;cellular nitrogen compound metabolic process;cellular process;cellular protein metabolic process;cellular response to stimulus;cellular response to stress;DNA damage response, signal transduction resulting in induction of apoptosis;DNA metabolic process;DNA repair;growth;induction of apoptosis;induction of apoptosis by intracellular signals;induction of programmed cell death;intracellular signal transduction;macromolecule metabolic process;macromolecule modification;metabolic process;multicellular organism growth;multicellular organismal process;nitrogen compound metabolic process;nucleic acid metabolic process;nucleobase-containing compound metabolic process;nucleotide-excision repair;phosphate-containing compound metabolic process;phosphorus metabolic process;phosphorylation;photoreceptor cell maintenance;positive regulation of apoptosis;positive regulation of biological process;positive regulation of biosynthetic process;positive regulation of catalytic activity;positive regulation of cell death;positive regulation of cellular biosynthetic process;positive regulation of cellular metabolic process;positive regulation of cellular process;positive regulation of JUN kinase activity;positive regulation of kinase activity;positive regulation of macromolecule metabolic process;positive regulation of MAP kinase activity;positive regulation of metabolic process;positive regulation of molecular function;positive regulation of nitrogen compound metabolic process;positive regulation of nucleobase-containing compound metabolic process;positive regulation of programmed cell death;positive regulation of protein kinase activity;positive regulation of protein serine/threonine kinase activity;positive regulation of RNA metabolic process;positive regulation of transcription elongation, DNA-dependent;positive regulation of transferase activity;primary metabolic process;protein metabolic process;protein modification process;protein phosphorylation;pyrimidine dimer repair;regulation of apoptosis;regulation of biological process;regulation of biosynthetic process;regulation of catalytic activity;regulation of cell death;regulation of cellular biosynthetic process;regulation of cellular macromolecule biosynthetic process;regulation of cellular metabolic process;regulation of cellular process;regulation of cellular protein metabolic process;regulation of cellular response to stress;regulation of gene expression;regulation of intracellular protein kinase cascade;regulation of JNK cascade;regulation of JUN kinase activity;regulation of kinase activity;regulation of macromolecule biosynthetic process;regulation of macromolecule metabolic process;regulation of MAP kinase activity;regulation of MAPKKK cascade;regulation of metabolic process;regulation of molecular function;regulation of nitrogen compound metabolic process;regulation of nucleobase-containing compound metabolic process;regulation of phosphate metabolic process;regulation of phosphorus metabolic process;regulation of phosphorylation;regulation of primary metabolic process;regulation of programmed cell death;regulation of protein kinase activity;regulation of protein metabolic process;regulation of protein modification process;regulation of protein phosphorylation;regulation of protein serine/threonine kinase activity;regulation of response to stimulus;regulation of response to stress;regulation of RNA metabolic process;regulation of signal transduction;regulation of signaling;regulation of stress-activated protein kinase signaling cascade;regulation of transcription elongation, DNA-dependent;regulation of transcription, DNA-dependent;regulation of transferase activity;response to abiotic stimulus;response to chemical stimulus;response to DNA damage stimulus;response to gamma radiation;response to inorganic substance;response to ionizing radiation;response to light stimulus;response to oxidative stress;response to oxygen radical;response to radiation;response to reactive oxygen species;response to stimulus;response to stress;response to superoxide;response to toxin;response to UV;response to UV-B;response to X-ray;RNA biosynthetic process;RNA metabolic process;signal transduction;signal transduction in response to DNA damage;transcription elongation from RNA polymerase I promoter;transcription elongation, DNA-dependent;transcription-coupled nucleotide-excision repair	adenyl nucleotide binding;adenyl ribonucleotide binding;ATP binding;ATPase activity;ATPase activity, coupled;binding;catalytic activity;chromatin binding;DNA binding;DNA-dependent ATPase activity;enzyme activator activity;enzyme regulator activity;hydrolase activity;hydrolase activity, acting on acid anhydrides;hydrolase activity, acting on acid anhydrides, in phosphorus-containing anhydrides;kinase activator activity;kinase regulator activity;nucleic acid binding;nucleoside-triphosphatase activity;nucleotide binding;protein binding;protein complex binding;protein C-terminus binding;protein kinase activator activity;protein kinase regulator activity;protein N-terminus binding;protein tyrosine kinase activator activity;purine nucleotide binding;purine ribonucleoside triphosphate binding;purine ribonucleotide binding;pyrophosphatase activity;ribonucleotide binding	cell part;intracellular membrane-bounded organelle;intracellular non-membrane-bounded organelle;intracellular organelle;intracellular organelle part;intracellular part;macromolecular complex;membrane-bounded organelle;non-membrane-bounded organelle;nuclear part;nucleolus;nucleoplasm;nucleoplasm part;nucleus;organelle;organelle part;protein complex;transcription elongation factor complex	Nucleotide excision repair	Completeproteome;Proteomicsidentification;Referenceproteome	BARD1 BRCT domain binding motif;Casein kinase II substrate motif;G protein-coupled receptor kinase 1 substrate motif;MDC1 BRCT domain binding motif;Plk1 PBD domain binding motif	Ercc6								1	0.632941	0.342435	-0.584409	-1.08129	0.329935	0.506843	-0.328463	-0.627011	0.348945	0.458221	-0.333379	-0.652997	0.662918	0.234072	-0.562176	-1.10689	0.262858	0.571519	-0.280458	-0.520962	0.154092	0.776997	-0.183065	-0.329913	Not Defined	1;2;3;4;5;6;7;8;9;10;11;12;13;14;15;16;17;18;19;20;21;22;23;24;25;26;27;28	F8VPZ5	Mus musculus	Protein Ercc6	F8VPZ5	F8VPZ5_MOUSE	KVPVQEIDDDFFPSSEEEDEAMEGR	415	_KVPVQEIDDDFFPS[Phospho (STY)]S[Phospho (STY)]EEEDEAM[Oxidation (M)]EGR_.3	_KVPVQEIDDDFFPS[Phospho (STY): 100%]S[Phospho (STY): 100%]EEEDEAM[Oxidation (M): 100%]EGR_	1	NaN	14;15	1	S	1.01772685063928;1.00874414370979;0.931626085544193;0.96148209032886;1.07309229309239;1.00355307928097;1.03008597280568;1.01885146219869;0.903526127935845;0.880763799036661;0.989934206381758;0.998201724568936;1.12407522531567;1.01094216304737;1.10610330554107;1.1313926177098;0.933385686403923;0.860619711494534;0.821149991364511;0.869884504051217;0.956342662566163;0.935263051824687;0.942972973343381;0.951923824745659;1.57775114150951;1.14354133329914;1.08520239238056;1.10012321133704	FALSE	2	_KVPVQEIDDDFFPS[Phospho (STY)]S[Phospho (STY)]EEEDEAM[Oxidation (M)]EGR_.3	Ercc6_S429_M2	1	KKVPVQEIDDDFFPSSEEEDEAMEGRGGGRK	S
14.7865	14.4792	14.7232	14.5319	14.6618	14.022	14.7914	14.7169	14.9083	14.6235	14.8681	14.9158	14.8735	15.0077	15.0413	15.1999	15.3556	14.8672	14.8433	14.4986	15.1629	15.0626	14.942	15.0348	16.1042	15.0352	15.2653	15.0453	activation of JNKK activity;activation of JUN kinase activity;activation of MAPK activity;activation of MAPKK activity;activation of protein kinase activity;base-excision repair;biological regulation;biosynthetic process;cellular biosynthetic process;cellular component maintenance;cellular component organization;cellular component organization or biogenesis;cellular macromolecule metabolic process;cellular metabolic process;cellular nitrogen compound metabolic process;cellular process;cellular protein metabolic process;cellular response to stimulus;cellular response to stress;DNA damage response, signal transduction resulting in induction of apoptosis;DNA metabolic process;DNA repair;growth;induction of apoptosis;induction of apoptosis by intracellular signals;induction of programmed cell death;intracellular signal transduction;macromolecule metabolic process;macromolecule modification;metabolic process;multicellular organism growth;multicellular organismal process;nitrogen compound metabolic process;nucleic acid metabolic process;nucleobase-containing compound metabolic process;nucleotide-excision repair;phosphate-containing compound metabolic process;phosphorus metabolic process;phosphorylation;photoreceptor cell maintenance;positive regulation of apoptosis;positive regulation of biological process;positive regulation of biosynthetic process;positive regulation of catalytic activity;positive regulation of cell death;positive regulation of cellular biosynthetic process;positive regulation of cellular metabolic process;positive regulation of cellular process;positive regulation of JUN kinase activity;positive regulation of kinase activity;positive regulation of macromolecule metabolic process;positive regulation of MAP kinase activity;positive regulation of metabolic process;positive regulation of molecular function;positive regulation of nitrogen compound metabolic process;positive regulation of nucleobase-containing compound metabolic process;positive regulation of programmed cell death;positive regulation of protein kinase activity;positive regulation of protein serine/threonine kinase activity;positive regulation of RNA metabolic process;positive regulation of transcription elongation, DNA-dependent;positive regulation of transferase activity;primary metabolic process;protein metabolic process;protein modification process;protein phosphorylation;pyrimidine dimer repair;regulation of apoptosis;regulation of biological process;regulation of biosynthetic process;regulation of catalytic activity;regulation of cell death;regulation of cellular biosynthetic process;regulation of cellular macromolecule biosynthetic process;regulation of cellular metabolic process;regulation of cellular process;regulation of cellular protein metabolic process;regulation of cellular response to stress;regulation of gene expression;regulation of intracellular protein kinase cascade;regulation of JNK cascade;regulation of JUN kinase activity;regulation of kinase activity;regulation of macromolecule biosynthetic process;regulation of macromolecule metabolic process;regulation of MAP kinase activity;regulation of MAPKKK cascade;regulation of metabolic process;regulation of molecular function;regulation of nitrogen compound metabolic process;regulation of nucleobase-containing compound metabolic process;regulation of phosphate metabolic process;regulation of phosphorus metabolic process;regulation of phosphorylation;regulation of primary metabolic process;regulation of programmed cell death;regulation of protein kinase activity;regulation of protein metabolic process;regulation of protein modification process;regulation of protein phosphorylation;regulation of protein serine/threonine kinase activity;regulation of response to stimulus;regulation of response to stress;regulation of RNA metabolic process;regulation of signal transduction;regulation of signaling;regulation of stress-activated protein kinase signaling cascade;regulation of transcription elongation, DNA-dependent;regulation of transcription, DNA-dependent;regulation of transferase activity;response to abiotic stimulus;response to chemical stimulus;response to DNA damage stimulus;response to gamma radiation;response to inorganic substance;response to ionizing radiation;response to light stimulus;response to oxidative stress;response to oxygen radical;response to radiation;response to reactive oxygen species;response to stimulus;response to stress;response to superoxide;response to toxin;response to UV;response to UV-B;response to X-ray;RNA biosynthetic process;RNA metabolic process;signal transduction;signal transduction in response to DNA damage;transcription elongation from RNA polymerase I promoter;transcription elongation, DNA-dependent;transcription-coupled nucleotide-excision repair	adenyl nucleotide binding;adenyl ribonucleotide binding;ATP binding;ATPase activity;ATPase activity, coupled;binding;catalytic activity;chromatin binding;DNA binding;DNA-dependent ATPase activity;enzyme activator activity;enzyme regulator activity;hydrolase activity;hydrolase activity, acting on acid anhydrides;hydrolase activity, acting on acid anhydrides, in phosphorus-containing anhydrides;kinase activator activity;kinase regulator activity;nucleic acid binding;nucleoside-triphosphatase activity;nucleotide binding;protein binding;protein complex binding;protein C-terminus binding;protein kinase activator activity;protein kinase regulator activity;protein N-terminus binding;protein tyrosine kinase activator activity;purine nucleotide binding;purine ribonucleoside triphosphate binding;purine ribonucleotide binding;pyrophosphatase activity;ribonucleotide binding	cell part;intracellular membrane-bounded organelle;intracellular non-membrane-bounded organelle;intracellular organelle;intracellular organelle part;intracellular part;macromolecular complex;membrane-bounded organelle;non-membrane-bounded organelle;nuclear part;nucleolus;nucleoplasm;nucleoplasm part;nucleus;organelle;organelle part;protein complex;transcription elongation factor complex	Nucleotide excision repair	Completeproteome;Proteomicsidentification;Referenceproteome	b-Adrenergic Receptor kinase substrate motif;Casein kinase I substrate motif;Casein kinase II substrate motif;G protein-coupled receptor kinase 1 substrate motif	Ercc6			+		+		Arg_starv_10h_0h;Leu_starv_3h_0h	1	0.165166	0.832222	-0.0822096	-0.281425	1.01114	0.281276	0.198727	0.987197	2.15315	0.0445347	0.400381	2.00377	0.655534	0.343891	0.260983	0.896508	2.54223	0.0345742	0.420332	2.25048	1.49465	0.0613458	0.732279	2.0148	Not Defined	1;2;3;4;5;6;7;8;9;10;11;12;13;14;15;16;17;18;19;20;21;22;23;24;25;26;27;28	F8VPZ5	Mus musculus	Protein Ercc6	F8VPZ5	F8VPZ5_MOUSE	LKLEDDSEESDAEFDEGFK	476	_LKLEDDS[Phospho (STY)]EES[Phospho (STY)]DAEFDEGFK_.3	_LKLEDDS[Phospho (STY): 100%]EES[Phospho (STY): 100%]DAEFDEGFK_	1	NaN	7;10	1	S	1.01772685063928;1.00874414370979;0.931626085544193;0.96148209032886;1.07309229309239;1.00355307928097;1.03008597280568;1.01885146219869;0.903526127935845;0.880763799036661;0.989934206381758;0.998201724568936;1.12407522531567;1.01094216304737;1.10610330554107;1.1313926177098;0.933385686403923;0.860619711494534;0.821149991364511;0.869884504051217;0.956342662566163;0.935263051824687;0.942972973343381;0.951923824745659;1.57775114150951;1.14354133329914;1.08520239238056;1.10012321133704	FALSE	2	_LKLEDDS[Phospho (STY)]EES[Phospho (STY)]DAEFDEGFK_.3	Ercc6_S482_M2	1	LRLQDKEKRLKLEDDSEESDAEFDEGFKVPG	S
14.7865	14.4792	14.7232	14.5319	14.6618	14.022	14.7914	14.7169	14.9083	14.6235	14.8681	14.9158	14.8735	15.0077	15.0413	15.1999	15.3556	14.8672	14.8433	14.4986	15.1629	15.0626	14.942	15.0348	16.1042	15.0352	15.2653	15.0453	activation of JNKK activity;activation of JUN kinase activity;activation of MAPK activity;activation of MAPKK activity;activation of protein kinase activity;base-excision repair;biological regulation;biosynthetic process;cellular biosynthetic process;cellular component maintenance;cellular component organization;cellular component organization or biogenesis;cellular macromolecule metabolic process;cellular metabolic process;cellular nitrogen compound metabolic process;cellular process;cellular protein metabolic process;cellular response to stimulus;cellular response to stress;DNA damage response, signal transduction resulting in induction of apoptosis;DNA metabolic process;DNA repair;growth;induction of apoptosis;induction of apoptosis by intracellular signals;induction of programmed cell death;intracellular signal transduction;macromolecule metabolic process;macromolecule modification;metabolic process;multicellular organism growth;multicellular organismal process;nitrogen compound metabolic process;nucleic acid metabolic process;nucleobase-containing compound metabolic process;nucleotide-excision repair;phosphate-containing compound metabolic process;phosphorus metabolic process;phosphorylation;photoreceptor cell maintenance;positive regulation of apoptosis;positive regulation of biological process;positive regulation of biosynthetic process;positive regulation of catalytic activity;positive regulation of cell death;positive regulation of cellular biosynthetic process;positive regulation of cellular metabolic process;positive regulation of cellular process;positive regulation of JUN kinase activity;positive regulation of kinase activity;positive regulation of macromolecule metabolic process;positive regulation of MAP kinase activity;positive regulation of metabolic process;positive regulation of molecular function;positive regulation of nitrogen compound metabolic process;positive regulation of nucleobase-containing compound metabolic process;positive regulation of programmed cell death;positive regulation of protein kinase activity;positive regulation of protein serine/threonine kinase activity;positive regulation of RNA metabolic process;positive regulation of transcription elongation, DNA-dependent;positive regulation of transferase activity;primary metabolic process;protein metabolic process;protein modification process;protein phosphorylation;pyrimidine dimer repair;regulation of apoptosis;regulation of biological process;regulation of biosynthetic process;regulation of catalytic activity;regulation of cell death;regulation of cellular biosynthetic process;regulation of cellular macromolecule biosynthetic process;regulation of cellular metabolic process;regulation of cellular process;regulation of cellular protein metabolic process;regulation of cellular response to stress;regulation of gene expression;regulation of intracellular protein kinase cascade;regulation of JNK cascade;regulation of JUN kinase activity;regulation of kinase activity;regulation of macromolecule biosynthetic process;regulation of macromolecule metabolic process;regulation of MAP kinase activity;regulation of MAPKKK cascade;regulation of metabolic process;regulation of molecular function;regulation of nitrogen compound metabolic process;regulation of nucleobase-containing compound metabolic process;regulation of phosphate metabolic process;regulation of phosphorus metabolic process;regulation of phosphorylation;regulation of primary metabolic process;regulation of programmed cell death;regulation of protein kinase activity;regulation of protein metabolic process;regulation of protein modification process;regulation of protein phosphorylation;regulation of protein serine/threonine kinase activity;regulation of response to stimulus;regulation of response to stress;regulation of RNA metabolic process;regulation of signal transduction;regulation of signaling;regulation of stress-activated protein kinase signaling cascade;regulation of transcription elongation, DNA-dependent;regulation of transcription, DNA-dependent;regulation of transferase activity;response to abiotic stimulus;response to chemical stimulus;response to DNA damage stimulus;response to gamma radiation;response to inorganic substance;response to ionizing radiation;response to light stimulus;response to oxidative stress;response to oxygen radical;response to radiation;response to reactive oxygen species;response to stimulus;response to stress;response to superoxide;response to toxin;response to UV;response to UV-B;response to X-ray;RNA biosynthetic process;RNA metabolic process;signal transduction;signal transduction in response to DNA damage;transcription elongation from RNA polymerase I promoter;transcription elongation, DNA-dependent;transcription-coupled nucleotide-excision repair	adenyl nucleotide binding;adenyl ribonucleotide binding;ATP binding;ATPase activity;ATPase activity, coupled;binding;catalytic activity;chromatin binding;DNA binding;DNA-dependent ATPase activity;enzyme activator activity;enzyme regulator activity;hydrolase activity;hydrolase activity, acting on acid anhydrides;hydrolase activity, acting on acid anhydrides, in phosphorus-containing anhydrides;kinase activator activity;kinase regulator activity;nucleic acid binding;nucleoside-triphosphatase activity;nucleotide binding;protein binding;protein complex binding;protein C-terminus binding;protein kinase activator activity;protein kinase regulator activity;protein N-terminus binding;protein tyrosine kinase activator activity;purine nucleotide binding;purine ribonucleoside triphosphate binding;purine ribonucleotide binding;pyrophosphatase activity;ribonucleotide binding	cell part;intracellular membrane-bounded organelle;intracellular non-membrane-bounded organelle;intracellular organelle;intracellular organelle part;intracellular part;macromolecular complex;membrane-bounded organelle;non-membrane-bounded organelle;nuclear part;nucleolus;nucleoplasm;nucleoplasm part;nucleus;organelle;organelle part;protein complex;transcription elongation factor complex	Nucleotide excision repair	Completeproteome;Proteomicsidentification;Referenceproteome	b-Adrenergic Receptor kinase substrate motif;Casein kinase II substrate motif	Ercc6			+		+		Arg_starv_10h_0h;Leu_starv_3h_0h	1	0.165166	0.832154	-0.0822096	-0.281425	1.01114	0.281244	0.198727	0.987197	2.15315	0.0445257	0.400381	2.00377	0.655534	0.343854	0.260983	0.896508	2.54223	0.0345648	0.420332	2.25048	1.49465	0.0613311	0.732279	2.0148	Not Defined	1;2;3;4;5;6;7;8;9;10;11;12;13;14;15;16;17;18;19;20;21;22;23;24;25;26;27;28	F8VPZ5	Mus musculus	Protein Ercc6	F8VPZ5	F8VPZ5_MOUSE	LKLEDDSEESDAEFDEGFK	476	_LKLEDDS[Phospho (STY)]EES[Phospho (STY)]DAEFDEGFK_.3	_LKLEDDS[Phospho (STY): 100%]EES[Phospho (STY): 100%]DAEFDEGFK_	1	NaN	7;10	1	S	1.01772685063928;1.00874414370979;0.931626085544193;0.96148209032886;1.07309229309239;1.00355307928097;1.03008597280568;1.01885146219869;0.903526127935845;0.880763799036661;0.989934206381758;0.998201724568936;1.12407522531567;1.01094216304737;1.10610330554107;1.1313926177098;0.933385686403923;0.860619711494534;0.821149991364511;0.869884504051217;0.956342662566163;0.935263051824687;0.942972973343381;0.951923824745659;1.57775114150951;1.14354133329914;1.08520239238056;1.10012321133704	FALSE	2	_LKLEDDS[Phospho (STY)]EES[Phospho (STY)]DAEFDEGFK_.3	Ercc6_S485_M2	1	QDKEKRLKLEDDSEESDAEFDEGFKVPGFLF	S
16.9059	16.7336	16.824	17.0692	16.9582	16.8799	17.0013	17.1988	17.2343	17.0485	17.4917	17.4011	16.8007	16.4762	16.6572	16.6779	17.2118	16.8069	17.0141	17.5835	16.8571	16.7455	16.7239	16.8702	16.5328	16.8805	16.6196	16.6665	cell cycle phase;cell cycle process;cell division;cellular component organization;cellular component organization at cellular level;cellular component organization or biogenesis;cellular component organization or biogenesis at cellular level;cellular process;mitosis;nuclear division;organelle fission;organelle organization	adenyl nucleotide binding;adenyl ribonucleotide binding;ATP binding;binding;catalytic activity;DNA binding;helicase activity;hydrolase activity;hydrolase activity, acting on acid anhydrides;hydrolase activity, acting on acid anhydrides, in phosphorus-containing anhydrides;nucleic acid binding;nucleoside-triphosphatase activity;nucleotide binding;purine nucleotide binding;purine ribonucleoside triphosphate binding;purine ribonucleotide binding;pyrophosphatase activity;ribonucleotide binding	cell part;centrosome;chromosomal part;condensed chromosome kinetochore;cytoplasm;cytoplasmic part;cytoskeletal part;intracellular non-membrane-bounded organelle;intracellular organelle;intracellular organelle part;intracellular part;kinetochore;macromolecular complex;membrane;microtubule organizing center;non-membrane-bounded organelle;nuclear part;nucleoplasm;organelle;organelle part;plasma membrane;protein complex		ATP-binding;Cellcycle;Celldivision;Centromere;Chromosome;Completeproteome;DNA-binding;Helicase;Hydrolase;Kinetochore;Mitosis;Nucleotide-binding;Phosphoprotein;Referenceproteome;Repeat;TPRrepeat	BARD1 BRCT domain binding motif;Casein kinase II substrate motif;G protein-coupled receptor kinase 1 substrate motif;GSK3 kinase substrate motif;MAPKAPK2 kinase substrate motif	Ercc6l								1	0.60785	0.610111	0.126353	0.636693	1.83733	0.0586734	0.410695	1.8593	1.24641	0.188783	-0.230176	-1.16394	0.737342	0.303713	0.270897	0.967401	0.471988	0.611898	-0.0840173	-0.465258	1.05127	0.303891	-0.208332	-1.02774	Not Defined	1;2;3;4;5;6;8;9;10;11;12;13;14;15;16;17;18;19;21;22;23;24;1;2;3;4;5;6;7;8;9;10;11;12;13;14;15;16;17;18;19;20;21;22;23;24;25;26;27;28	Q8BHK9	Mus musculus	DNA excision repair protein ERCC-6-like	Q8BHK9	ERC6L_MOUSE	SALTLSLDSSPKSDEESEVISVK;SDEESEVISVK	989;1001	_SALTLSLDSSPKS[Phospho (STY)]DEESEVISVK_.3;_SALTLSLDSSPKSDEES[Phospho (STY)]EVISVK_.3;_S[Phospho (STY)]DEESEVISVK_.2	_S[Phospho (STY): 0%]ALT[Phospho (STY): 0%]LS[Phospho (STY): 0%]LDS[Phospho (STY): 0%]S[Phospho (STY): 0%]PKS[Phospho (STY): 100%]DEES[Phospho (STY): 0%]EVIS[Phospho (STY): 0%]VK_;_S[Phospho (STY): 0%]ALT[Phospho (STY): 0%]LS[Phospho (STY): 0%]LDS[Phospho (STY): 0%]S[Phospho (STY): 0%]PKS[Phospho (STY): 87%]DEES[Phospho (STY): 12.9%]EVIS[Phospho (STY): 0%]VK_;_S[Phospho (STY): 0%]ALT[Phospho (STY): 0%]LS[Phospho (STY): 0%]LDS[Phospho (STY): 0%]S[Phospho (STY): 0%]PKS[Phospho (STY): 86.9%]DEES[Phospho (STY): 13.1%]EVIS[Phospho (STY): 0%]VK_;_S[Phospho (STY): 0%]ALT[Phospho (STY): 0%]LS[Phospho (STY): 0%]LDS[Phospho (STY): 0%]S[Phospho (STY): 0%]PKS[Phospho (STY): 99%]DEES[Phospho (STY): 0.9%]EVIS[Phospho (STY): 0%]VK_;_S[Phospho (STY): 0%]ALT[Phospho (STY): 0%]LS[Phospho (STY): 0%]LDS[Phospho (STY): 0%]S[Phospho (STY): 0%]PKS[Phospho (STY): 97.5%]DEES[Phospho (STY): 2.5%]EVIS[Phospho (STY): 0%]VK_;_S[Phospho (STY): 0%]ALT[Phospho (STY): 0%]LS[Phospho (STY): 0%]LDS[Phospho (STY): 0%]S[Phospho (STY): 0%]PKS[Phospho (STY): 82.1%]DEES[Phospho (STY): 17.9%]EVIS[Phospho (STY): 0%]VK_;_S[Phospho (STY): 0%]ALT[Phospho (STY): 0%]LS[Phospho (STY): 0%]LDS[Phospho (STY): 0%]S[Phospho (STY): 0%]PKS[Phospho (STY): 99.8%]DEES[Phospho (STY): 0.2%]EVIS[Phospho (STY): 0%]VK_;_S[Phospho (STY): 0%]ALT[Phospho (STY): 0%]LS[Phospho (STY): 0%]LDS[Phospho (STY): 0.5%]S[Phospho (STY): 4.9%]PKS[Phospho (STY): 93.7%]DEES[Phospho (STY): 0.9%]EVIS[Phospho (STY): 0%]VK_;_S[Phospho (STY): 0%]ALT[Phospho (STY): 0%]LS[Phospho (STY): 17.7%]LDS[Phospho (STY): 19.4%]S[Phospho (STY): 2.4%]PKS[Phospho (STY): 58.7%]DEES[Phospho (STY): 1.8%]EVIS[Phospho (STY): 0%]VK_;_S[Phospho (STY): 0%]ALT[Phospho (STY): 0%]LS[Phospho (STY): 17.9%]LDS[Phospho (STY): 19.9%]S[Phospho (STY): 2.4%]PKS[Phospho (STY): 58.1%]DEES[Phospho (STY): 1.7%]EVIS[Phospho (STY): 0%]VK_;_S[Phospho (STY): 0%]ALT[Phospho (STY): 0%]LS[Phospho (STY): 0%]LDS[Phospho (STY): 0.1%]S[Phospho (STY): 0.1%]PKS[Phospho (STY): 98.9%]DEES[Phospho (STY): 0.9%]EVIS[Phospho (STY): 0%]VK_;_S[Phospho (STY): 0%]ALT[Phospho (STY): 0%]LS[Phospho (STY): 0%]LDS[Phospho (STY): 0%]S[Phospho (STY): 0%]PKS[Phospho (STY): 99.4%]DEES[Phospho (STY): 0.6%]EVIS[Phospho (STY): 0%]VK_;_S[Phospho (STY): 0%]ALT[Phospho (STY): 0%]LS[Phospho (STY): 0%]LDS[Phospho (STY): 0%]S[Phospho (STY): 0%]PKS[Phospho (STY): 63.5%]DEES[Phospho (STY): 36.4%]EVIS[Phospho (STY): 0%]VK_;_S[Phospho (STY): 0%]ALT[Phospho (STY): 0%]LS[Phospho (STY): 0%]LDS[Phospho (STY): 0%]S[Phospho (STY): 0%]PKS[Phospho (STY): 63.3%]DEES[Phospho (STY): 36.6%]EVIS[Phospho (STY): 0%]VK_;_S[Phospho (STY): 0%]ALT[Phospho (STY): 0%]LS[Phospho (STY): 0.1%]LDS[Phospho (STY): 0%]S[Phospho (STY): 0%]PKS[Phospho (STY): 87.8%]DEES[Phospho (STY): 12%]EVIS[Phospho (STY): 0.1%]VK_;_S[Phospho (STY): 0%]ALT[Phospho (STY): 0%]LS[Phospho (STY): 0%]LDS[Phospho (STY): 0.3%]S[Phospho (STY): 0.5%]PKS[Phospho (STY): 98.1%]DEES[Phospho (STY): 1.2%]EVIS[Phospho (STY): 0%]VK_;_S[Phospho (STY): 0%]ALT[Phospho (STY): 0%]LS[Phospho (STY): 0%]LDS[Phospho (STY): 0.2%]S[Phospho (STY): 0.4%]PKS[Phospho (STY): 98.1%]DEES[Phospho (STY): 1.2%]EVIS[Phospho (STY): 0%]VK_;_S[Phospho (STY): 0%]ALT[Phospho (STY): 0%]LS[Phospho (STY): 0%]LDS[Phospho (STY): 0%]S[Phospho (STY): 0.6%]PKS[Phospho (STY): 95.8%]DEES[Phospho (STY): 3.6%]EVIS[Phospho (STY): 0%]VK_;_S[Phospho (STY): 0%]ALT[Phospho (STY): 0%]LS[Phospho (STY): 0%]LDS[Phospho (STY): 0%]S[Phospho (STY): 0.5%]PKS[Phospho (STY): 96%]DEES[Phospho (STY): 3.5%]EVIS[Phospho (STY): 0%]VK_;_S[Phospho (STY): 23.3%]ALT[Phospho (STY): 29%]LS[Phospho (STY): 2.1%]LDS[Phospho (STY): 0.8%]S[Phospho (STY): 1.2%]PKS[Phospho (STY): 42.6%]DEES[Phospho (STY): 0.9%]EVIS[Phospho (STY): 0%]VK_;_S[Phospho (STY): 21.5%]ALT[Phospho (STY): 26.5%]LS[Phospho (STY): 2.4%]LDS[Phospho (STY): 0.9%]S[Phospho (STY): 1.3%]PKS[Phospho (STY): 46.3%]DEES[Phospho (STY): 1%]EVIS[Phospho (STY): 0%]VK_;_S[Phospho (STY): 0%]ALT[Phospho (STY): 0%]LS[Phospho (STY): 0%]LDS[Phospho (STY): 3.2%]S[Phospho (STY): 23.8%]PKS[Phospho (STY): 72.9%]DEES[Phospho (STY): 0%]EVIS[Phospho (STY): 0%]VK_;_S[Phospho (STY): 0%]ALT[Phospho (STY): 0%]LS[Phospho (STY): 0%]LDS[Phospho (STY): 3.1%]S[Phospho (STY): 23.3%]PKS[Phospho (STY): 73.5%]DEES[Phospho (STY): 0%]EVIS[Phospho (STY): 0%]VK_;_S[Phospho (STY): 0%]ALT[Phospho (STY): 0%]LS[Phospho (STY): 1%]LDS[Phospho (STY): 0.7%]S[Phospho (STY): 0.6%]PKS[Phospho (STY): 91.3%]DEES[Phospho (STY): 6.4%]EVIS[Phospho (STY): 0%]VK_;_S[Phospho (STY): 0%]ALT[Phospho (STY): 0%]LS[Phospho (STY): 0.9%]LDS[Phospho (STY): 0.7%]S[Phospho (STY): 0.6%]PKS[Phospho (STY): 91.4%]DEES[Phospho (STY): 6.4%]EVIS[Phospho (STY): 0%]VK_;_S[Phospho (STY): 0%]ALT[Phospho (STY): 0%]LS[Phospho (STY): 22.4%]LDS[Phospho (STY): 0.5%]S[Phospho (STY): 0.1%]PKS[Phospho (STY): 77%]DEES[Phospho (STY): 0%]EVIS[Phospho (STY): 0%]VK_;_S[Phospho (STY): 0%]ALT[Phospho (STY): 0%]LS[Phospho (STY): 21.6%]LDS[Phospho (STY): 0.5%]S[Phospho (STY): 0.1%]PKS[Phospho (STY): 77.7%]DEES[Phospho (STY): 0%]EVIS[Phospho (STY): 0%]VK_;_S[Phospho (STY): 0%]ALT[Phospho (STY): 0%]LS[Phospho (STY): 0.3%]LDS[Phospho (STY): 0.1%]S[Phospho (STY): 0.1%]PKS[Phospho (STY): 62.5%]DEES[Phospho (STY): 37%]EVIS[Phospho (STY): 0%]VK_;_S[Phospho (STY): 0%]ALT[Phospho (STY): 0%]LS[Phospho (STY): 0.2%]LDS[Phospho (STY): 0.1%]S[Phospho (STY): 0.1%]PKS[Phospho (STY): 62.5%]DEES[Phospho (STY): 37%]EVIS[Phospho (STY): 0%]VK_;_S[Phospho (STY): 0%]ALT[Phospho (STY): 0%]LS[Phospho (STY): 0.6%]LDS[Phospho (STY): 0.7%]S[Phospho (STY): 0.4%]PKS[Phospho (STY): 89.7%]DEES[Phospho (STY): 8.5%]EVIS[Phospho (STY): 0%]VK_;_S[Phospho (STY): 0%]ALT[Phospho (STY): 0%]LS[Phospho (STY): 0.6%]LDS[Phospho (STY): 0.7%]S[Phospho (STY): 0.4%]PKS[Phospho (STY): 89.8%]DEES[Phospho (STY): 8.5%]EVIS[Phospho (STY): 0%]VK_;_S[Phospho (STY): 0%]ALT[Phospho (STY): 0%]LS[Phospho (STY): 0%]LDS[Phospho (STY): 0.2%]S[Phospho (STY): 0.5%]PKS[Phospho (STY): 97.9%]DEES[Phospho (STY): 1.3%]EVIS[Phospho (STY): 0%]VK_;_S[Phospho (STY): 0%]ALT[Phospho (STY): 0%]LS[Phospho (STY): 0%]LDS[Phospho (STY): 0%]S[Phospho (STY): 0.1%]PKS[Phospho (STY): 99.7%]DEES[Phospho (STY): 0.2%]EVIS[Phospho (STY): 0%]VK_;_S[Phospho (STY): 100%]DEES[Phospho (STY): 0%]EVIS[Phospho (STY): 0%]VK_	0.999827802181244;0.000158891460159793;0.870481908321381;0.131239458918571;0.990343987941742;0.0092995734885335;0.974772274494171;0.178754821419716;0.997649848461151;0.0022488939575851;0.999940395355225;5.14888633915689E-05;0.999562859535217;0.00881511252373457;0.586595058441162;0.0167282577604055;0.989139676094055;0.00867076776921749;0.994200706481934;0.00574317760765553;0.635043084621429;0.366477459669113;0.877612948417664;0.120180577039719;0.980604469776154;0.0119289439171553;0.957559883594513;0.0351307429373264;0.426167815923691;0.0102983973920345;0.729338824748993;1.2081988643331E-05;0.912537813186646;0.0636098459362984;0.769788980484009;8.37877996673342E-06;0.62524539232254;0.370231449604034;0.897481203079224;0.084924004971981;0.979410886764526;0.0130421919748187;0.997149050235748;0.00158567912876606;0.999998927116394;1;0.999999940395355;0.999999403953552;0.99999988079071;0.999999463558197;0.999999046325684;0.999983668327332	43.3675384521484;35.1150245666504;30.6243171691895;29.2149791717529;32.4744987487793;28.19411277771;15.7886915206909;33.8507118225098;23.0228481292725;17.3591613769531;27.1301441192627;17.418025970459;22.5564079284668;19.0269603729248;17.0821266174316;13.6509847640991;21.7800941467285;17.2461471557617;25.0503444671631;20.2274227142334;21.4762763977051;21.2638931274414;16.4568920135498;14.5016651153564;22.380012512207;18.1393489837646;19.0321426391602;16.3277187347412;8.8455286026001;5.04389142990112;32.4077949523926;21.5683155059814;17.8147277832031;15.5012092590332;25.0275268554688;13.7588024139404;18.2689914703369;17.8092765808105;19.2019901275635;16.9604873657227;28.4776439666748;24.1548480987549;30.7591152191162;24.5271377563477;16.5107154846191;27.5458278656006;24.6865634918213;21.1525020599365;21.6463317871094;22.2922592163086;22.9431076049805;22.4527225494385;19.2050514221191;22.6957206726074;21.3379173278809;18.3386859893799;18.584997177124;15.9879751205444;21.9814395904541;17.5739288330078;24.5617370605469;27.2479915618896;20.0700435638428;28.6680145263672;18.4617710113525;16.1250171661377;20.1975574493408;19.4258670806885;20.2190036773682;15.7123889923096;12.7156391143799;16.0457286834717	1;4;6;9;10;13;17;21;1;5;9	0;1;0.87;0.13;0.99;0.01;0.97;0.02;0.82;0.18;0.05;0.94;0.19;0.59;0.2;0.58;0.64;0.36;0.63;0.37;0.88;0.12;0.98;0.96;0.04;0.23;0.29;0.43;0.22;0.27;0.46;0.03;0.24;0.73;0.74;0.91;0.06;0.77;0.78;0.9;0.08;1;0	S;T;S	1.01772685063928;1.00874414370979;0.931626085544193;0.96148209032886;1.07309229309239;1.00355307928097;1.01885146219869;0.903526127935845;0.880763799036661;0.989934206381758;0.998201724568936;1.12407522531567;1.01094216304737;1.10610330554107;1.1313926177098;0.933385686403923;0.860619711494534;0.821149991364511;0.956342662566163;0.935263051824687;0.942972973343381;0.951923824745659;1.01772685063928;1.00874414370979;0.931626085544193;0.96148209032886;1.07309229309239;1.00355307928097;1.03008597280568;1.01885146219869;0.903526127935845;0.880763799036661;0.989934206381758;0.998201724568936;1.12407522531567;1.01094216304737;1.10610330554107;1.1313926177098;0.933385686403923;0.860619711494534;0.821149991364511;0.869884504051217;0.956342662566163;0.935263051824687;0.942972973343381;0.951923824745659;1.57775114150951;1.14354133329914;1.08520239238056;1.10012321133704	FALSE	1	_SALTLSLDSSPKS[Phospho (STY)]DEESEVISVK_.3;_S[Phospho (STY)]DEESEVISVK_.2	Ercc6l_S1001_M1	2	RAKSALTLSLDSSPKSDEESEVISVKTKSKT	S
20.9146	20.6485	20.6021	20.7521	20.9801	20.8402	20.7311	20.5854	20.389	20.1974	20.2087	20.3936	20.8514	20.5844	20.6751	20.681	20.0424	20.1135	20.0716	20.1547	19.9248	20.3501	20.2697	20.5295	21.2143	21.0569	20.6551	21.2887	cell cycle phase;cell cycle process;cell division;cellular component organization;cellular component organization at cellular level;cellular component organization or biogenesis;cellular component organization or biogenesis at cellular level;cellular process;mitosis;nuclear division;organelle fission;organelle organization	adenyl nucleotide binding;adenyl ribonucleotide binding;ATP binding;binding;catalytic activity;DNA binding;helicase activity;hydrolase activity;hydrolase activity, acting on acid anhydrides;hydrolase activity, acting on acid anhydrides, in phosphorus-containing anhydrides;nucleic acid binding;nucleoside-triphosphatase activity;nucleotide binding;purine nucleotide binding;purine ribonucleoside triphosphate binding;purine ribonucleotide binding;pyrophosphatase activity;ribonucleotide binding	cell part;centrosome;chromosomal part;condensed chromosome kinetochore;cytoplasm;cytoplasmic part;cytoskeletal part;intracellular non-membrane-bounded organelle;intracellular organelle;intracellular organelle part;intracellular part;kinetochore;macromolecular complex;membrane;microtubule organizing center;non-membrane-bounded organelle;nuclear part;nucleoplasm;organelle;organelle part;plasma membrane;protein complex		ATP-binding;Cellcycle;Celldivision;Centromere;Chromosome;Completeproteome;DNA-binding;Helicase;Hydrolase;Kinetochore;Mitosis;Nucleotide-binding;Phosphoprotein;Referenceproteome;Repeat;TPRrepeat	BARD1 BRCT domain binding motif;Casein kinase II substrate motif;G protein-coupled receptor kinase 1 substrate motif;GSK3 kinase substrate motif;MAPKAPK2 kinase substrate motif	Ercc6l		+		+			Arg_starv_3h_0h;Leu_starv_1h_0h	1	0.199755	0.843229	0.054863	0.26306	2.56994	0.0332591	-0.43213	-2.29778	0.132859	0.840358	-0.0313406	-0.165924	3.87418	0.00792336	-0.633741	-3.65343	1.72473	0.055953	-0.460804	-1.88487	1.07064	0.208352	0.32441	1.26016	Not Defined	16;26;2;3;4;5;6;7;8;10;13;18;19;21;22;24;25;26;27;28;1;2;3;4;5;6;7;8;9;10;11;12;13;14;15;16;17;18;19;20;23;24;25;26;27;28;1;8;27;28;2;3;10;16	Q8BHK9	Mus musculus	DNA excision repair protein ERCC-6-like	Q8BHK9	ERC6L_MOUSE	SALTLSLDSSPKSDEESEVISVK	989	_SALTLSLDS[Phospho (STY)]S[Phospho (STY)]PKSDEESEVISVK_.2;_SALTLSLDS[Phospho (STY)]SPKS[Phospho (STY)]DEESEVISVK_.2;_SALTLSLDSS[Phospho (STY)]PKS[Phospho (STY)]DEESEVISVK_.2;_S[Phospho (STY)]ALTLSLDSSPKS[Phospho (STY)]DEESEVISVK_.2;_SALTLSLDS[Phospho (STY)]S[Phospho (STY)]PKSDEESEVISVK_.2;_SALTLSLDS[Phospho (STY)]SPKS[Phospho (STY)]DEESEVISVK_.2;_S[Phospho (STY)]ALTLSLDSSPKSDEESEVIS[Phospho (STY)]VK_.2;_SALTLSLDSS[Phospho (STY)]PKS[Phospho (STY)]DEESEVISVK_.3;_SALTLSLDS[Phospho (STY)]SPKS[Phospho (STY)]DEESEVISVK_.3;_SALTLS[Phospho (STY)]LDSSPKS[Phospho (STY)]DEESEVISVK_.3;_S[Phospho (STY)]ALTLSLDSSPKS[Phospho (STY)]DEESEVISVK_.3;_SALT[Phospho (STY)]LSLDSSPKS[Phospho (STY)]DEESEVISVK_.3;_S[Phospho (STY)]ALTLSLDSSPKSDEESEVIS[Phospho (STY)]VK_.2	_S[Phospho (STY): 27.5%]ALT[Phospho (STY): 0.1%]LS[Phospho (STY): 0.4%]LDS[Phospho (STY): 15.8%]S[Phospho (STY): 8.1%]PKS[Phospho (STY): 54.2%]DEES[Phospho (STY): 53.8%]EVIS[Phospho (STY): 40.2%]VK_;_S[Phospho (STY): 0%]ALT[Phospho (STY): 0%]LS[Phospho (STY): 1.3%]LDS[Phospho (STY): 1.4%]S[Phospho (STY): 1.9%]PKS[Phospho (STY): 98.3%]DEES[Phospho (STY): 97%]EVIS[Phospho (STY): 0.1%]VK_;_S[Phospho (STY): 0%]ALT[Phospho (STY): 0%]LS[Phospho (STY): 0.2%]LDS[Phospho (STY): 30.8%]S[Phospho (STY): 72%]PKS[Phospho (STY): 97%]DEES[Phospho (STY): 0%]EVIS[Phospho (STY): 0%]VK_;_S[Phospho (STY): 0%]ALT[Phospho (STY): 0%]LS[Phospho (STY): 0.2%]LDS[Phospho (STY): 30.4%]S[Phospho (STY): 71.4%]PKS[Phospho (STY): 98%]DEES[Phospho (STY): 0%]EVIS[Phospho (STY): 0%]VK_;_S[Phospho (STY): 0%]ALT[Phospho (STY): 0%]LS[Phospho (STY): 0.3%]LDS[Phospho (STY): 30.5%]S[Phospho (STY): 71.3%]PKS[Phospho (STY): 98%]DEES[Phospho (STY): 0%]EVIS[Phospho (STY): 0%]VK_;_S[Phospho (STY): 0%]ALT[Phospho (STY): 0%]LS[Phospho (STY): 0.2%]LDS[Phospho (STY): 30.7%]S[Phospho (STY): 72.1%]PKS[Phospho (STY): 97%]DEES[Phospho (STY): 0%]EVIS[Phospho (STY): 0%]VK_;_S[Phospho (STY): 0%]ALT[Phospho (STY): 0%]LS[Phospho (STY): 0.2%]LDS[Phospho (STY): 41.6%]S[Phospho (STY): 65.1%]PKS[Phospho (STY): 93.2%]DEES[Phospho (STY): 0%]EVIS[Phospho (STY): 0%]VK_;_S[Phospho (STY): 0%]ALT[Phospho (STY): 0%]LS[Phospho (STY): 0.2%]LDS[Phospho (STY): 42.3%]S[Phospho (STY): 64.4%]PKS[Phospho (STY): 93.2%]DEES[Phospho (STY): 0%]EVIS[Phospho (STY): 0%]VK_;_S[Phospho (STY): 0%]ALT[Phospho (STY): 0%]LS[Phospho (STY): 0.2%]LDS[Phospho (STY): 42.2%]S[Phospho (STY): 64.6%]PKS[Phospho (STY): 93.1%]DEES[Phospho (STY): 0%]EVIS[Phospho (STY): 0%]VK_;_S[Phospho (STY): 0%]ALT[Phospho (STY): 0%]LS[Phospho (STY): 0.1%]LDS[Phospho (STY): 41.6%]S[Phospho (STY): 65.2%]PKS[Phospho (STY): 93%]DEES[Phospho (STY): 0%]EVIS[Phospho (STY): 0%]VK_;_S[Phospho (STY): 0%]ALT[Phospho (STY): 0%]LS[Phospho (STY): 0%]LDS[Phospho (STY): 10.4%]S[Phospho (STY): 90%]PKS[Phospho (STY): 99.6%]DEES[Phospho (STY): 0%]EVIS[Phospho (STY): 0%]VK_;_S[Phospho (STY): 0%]ALT[Phospho (STY): 0%]LS[Phospho (STY): 0%]LDS[Phospho (STY): 10.2%]S[Phospho (STY): 90.2%]PKS[Phospho (STY): 99.7%]DEES[Phospho (STY): 0%]EVIS[Phospho (STY): 0%]VK_;_S[Phospho (STY): 0%]ALT[Phospho (STY): 0%]LS[Phospho (STY): 0%]LDS[Phospho (STY): 10.3%]S[Phospho (STY): 90.1%]PKS[Phospho (STY): 99.6%]DEES[Phospho (STY): 0%]EVIS[Phospho (STY): 0%]VK_;_S[Phospho (STY): 0.1%]ALT[Phospho (STY): 5.1%]LS[Phospho (STY): 4.7%]LDS[Phospho (STY): 2.3%]S[Phospho (STY): 51.5%]PKS[Phospho (STY): 81.7%]DEES[Phospho (STY): 19.8%]EVIS[Phospho (STY): 34.8%]VK_;_S[Phospho (STY): 0%]ALT[Phospho (STY): 0%]LS[Phospho (STY): 0%]LDS[Phospho (STY): 26.1%]S[Phospho (STY): 83%]PKS[Phospho (STY): 90.9%]DEES[Phospho (STY): 0%]EVIS[Phospho (STY): 0%]VK_;_S[Phospho (STY): 0%]ALT[Phospho (STY): 0%]LS[Phospho (STY): 0%]LDS[Phospho (STY): 23.8%]S[Phospho (STY): 82.4%]PKS[Phospho (STY): 93.8%]DEES[Phospho (STY): 0%]EVIS[Phospho (STY): 0%]VK_;_S[Phospho (STY): 0%]ALT[Phospho (STY): 0%]LS[Phospho (STY): 0%]LDS[Phospho (STY): 23.9%]S[Phospho (STY): 82.4%]PKS[Phospho (STY): 93.7%]DEES[Phospho (STY): 0%]EVIS[Phospho (STY): 0%]VK_;_S[Phospho (STY): 0%]ALT[Phospho (STY): 0%]LS[Phospho (STY): 0%]LDS[Phospho (STY): 26.8%]S[Phospho (STY): 83.2%]PKS[Phospho (STY): 90.1%]DEES[Phospho (STY): 0%]EVIS[Phospho (STY): 0%]VK_;_S[Phospho (STY): 0%]ALT[Phospho (STY): 0%]LS[Phospho (STY): 0%]LDS[Phospho (STY): 1.8%]S[Phospho (STY): 98.2%]PKS[Phospho (STY): 100%]DEES[Phospho (STY): 0%]EVIS[Phospho (STY): 0%]VK_;_S[Phospho (STY): 0%]ALT[Phospho (STY): 0%]LS[Phospho (STY): 0%]LDS[Phospho (STY): 1.7%]S[Phospho (STY): 98.3%]PKS[Phospho (STY): 100%]DEES[Phospho (STY): 0%]EVIS[Phospho (STY): 0%]VK_;_S[Phospho (STY): 17.1%]ALT[Phospho (STY): 7.1%]LS[Phospho (STY): 23.6%]LDS[Phospho (STY): 15.9%]S[Phospho (STY): 73.6%]PKS[Phospho (STY): 58.7%]DEES[Phospho (STY): 2.3%]EVIS[Phospho (STY): 1.6%]VK_;_S[Phospho (STY): 0%]ALT[Phospho (STY): 0%]LS[Phospho (STY): 0%]LDS[Phospho (STY): 19.4%]S[Phospho (STY): 80.5%]PKS[Phospho (STY): 99.8%]DEES[Phospho (STY): 0.3%]EVIS[Phospho (STY): 0%]VK_;_S[Phospho (STY): 0%]ALT[Phospho (STY): 0%]LS[Phospho (STY): 0%]LDS[Phospho (STY): 19.4%]S[Phospho (STY): 80.5%]PKS[Phospho (STY): 99.8%]DEES[Phospho (STY): 0.2%]EVIS[Phospho (STY): 0%]VK_;_S[Phospho (STY): 0%]ALT[Phospho (STY): 0%]LS[Phospho (STY): 0%]LDS[Phospho (STY): 19.4%]S[Phospho (STY): 80.4%]PKS[Phospho (STY): 99.8%]DEES[Phospho (STY): 0.5%]EVIS[Phospho (STY): 0%]VK_;_S[Phospho (STY): 0%]ALT[Phospho (STY): 0%]LS[Phospho (STY): 0.2%]LDS[Phospho (STY): 39%]S[Phospho (STY): 62%]PKS[Phospho (STY): 98.7%]DEES[Phospho (STY): 0%]EVIS[Phospho (STY): 0%]VK_;_S[Phospho (STY): 0%]ALT[Phospho (STY): 0%]LS[Phospho (STY): 0.2%]LDS[Phospho (STY): 39.1%]S[Phospho (STY): 61.8%]PKS[Phospho (STY): 98.8%]DEES[Phospho (STY): 0%]EVIS[Phospho (STY): 0%]VK_;_S[Phospho (STY): 0%]ALT[Phospho (STY): 0%]LS[Phospho (STY): 0.2%]LDS[Phospho (STY): 39.2%]S[Phospho (STY): 61.7%]PKS[Phospho (STY): 98.9%]DEES[Phospho (STY): 0%]EVIS[Phospho (STY): 0%]VK_;_S[Phospho (STY): 0%]ALT[Phospho (STY): 0%]LS[Phospho (STY): 0.2%]LDS[Phospho (STY): 39%]S[Phospho (STY): 62.1%]PKS[Phospho (STY): 98.7%]DEES[Phospho (STY): 0%]EVIS[Phospho (STY): 0%]VK_;_S[Phospho (STY): 0%]ALT[Phospho (STY): 0%]LS[Phospho (STY): 0%]LDS[Phospho (STY): 3.4%]S[Phospho (STY): 96.6%]PKS[Phospho (STY): 100%]DEES[Phospho (STY): 0%]EVIS[Phospho (STY): 0%]VK_;_S[Phospho (STY): 36.5%]ALT[Phospho (STY): 2.1%]LS[Phospho (STY): 8.2%]LDS[Phospho (STY): 46%]S[Phospho (STY): 53.2%]PKS[Phospho (STY): 53.9%]DEES[Phospho (STY): 0.1%]EVIS[Phospho (STY): 0%]VK_;_S[Phospho (STY): 0%]ALT[Phospho (STY): 0%]LS[Phospho (STY): 0%]LDS[Phospho (STY): 20%]S[Phospho (STY): 80%]PKS[Phospho (STY): 100%]DEES[Phospho (STY): 0%]EVIS[Phospho (STY): 0%]VK_;_S[Phospho (STY): 0%]ALT[Phospho (STY): 0%]LS[Phospho (STY): 0%]LDS[Phospho (STY): 13.3%]S[Phospho (STY): 86.8%]PKS[Phospho (STY): 99.9%]DEES[Phospho (STY): 0%]EVIS[Phospho (STY): 0%]VK_;_S[Phospho (STY): 0%]ALT[Phospho (STY): 0%]LS[Phospho (STY): 0%]LDS[Phospho (STY): 13.3%]S[Phospho (STY): 86.8%]PKS[Phospho (STY): 99.8%]DEES[Phospho (STY): 0%]EVIS[Phospho (STY): 0%]VK_;_S[Phospho (STY): 0%]ALT[Phospho (STY): 0%]LS[Phospho (STY): 1.5%]LDS[Phospho (STY): 36.2%]S[Phospho (STY): 63.3%]PKS[Phospho (STY): 99%]DEES[Phospho (STY): 0%]EVIS[Phospho (STY): 0%]VK_;_S[Phospho (STY): 0%]ALT[Phospho (STY): 0%]LS[Phospho (STY): 1.6%]LDS[Phospho (STY): 36.3%]S[Phospho (STY): 63%]PKS[Phospho (STY): 99.1%]DEES[Phospho (STY): 0%]EVIS[Phospho (STY): 0%]VK_;_S[Phospho (STY): 0%]ALT[Phospho (STY): 0%]LS[Phospho (STY): 1.4%]LDS[Phospho (STY): 36.4%]S[Phospho (STY): 63.4%]PKS[Phospho (STY): 98.8%]DEES[Phospho (STY): 0%]EVIS[Phospho (STY): 0%]VK_;_S[Phospho (STY): 0%]ALT[Phospho (STY): 0%]LS[Phospho (STY): 0%]LDS[Phospho (STY): 2.6%]S[Phospho (STY): 97.6%]PKS[Phospho (STY): 99.7%]DEES[Phospho (STY): 0%]EVIS[Phospho (STY): 0%]VK_;_S[Phospho (STY): 0%]ALT[Phospho (STY): 0%]LS[Phospho (STY): 0%]LDS[Phospho (STY): 2.5%]S[Phospho (STY): 97.7%]PKS[Phospho (STY): 99.8%]DEES[Phospho (STY): 0%]EVIS[Phospho (STY): 0%]VK_;_S[Phospho (STY): 0%]ALT[Phospho (STY): 0%]LS[Phospho (STY): 0%]LDS[Phospho (STY): 2.6%]S[Phospho (STY): 97.6%]PKS[Phospho (STY): 99.8%]DEES[Phospho (STY): 0%]EVIS[Phospho (STY): 0%]VK_;_S[Phospho (STY): 0%]ALT[Phospho (STY): 0%]LS[Phospho (STY): 0.4%]LDS[Phospho (STY): 25.9%]S[Phospho (STY): 74.1%]PKS[Phospho (STY): 99.6%]DEES[Phospho (STY): 0%]EVIS[Phospho (STY): 0%]VK_;_S[Phospho (STY): 0.1%]ALT[Phospho (STY): 0%]LS[Phospho (STY): 3.7%]LDS[Phospho (STY): 59.3%]S[Phospho (STY): 65.1%]PKS[Phospho (STY): 71.4%]DEES[Phospho (STY): 0.5%]EVIS[Phospho (STY): 0%]VK_;_S[Phospho (STY): 0%]ALT[Phospho (STY): 0%]LS[Phospho (STY): 3.6%]LDS[Phospho (STY): 59.2%]S[Phospho (STY): 64.7%]PKS[Phospho (STY): 71.8%]DEES[Phospho (STY): 0.5%]EVIS[Phospho (STY): 0%]VK_;_S[Phospho (STY): 0%]ALT[Phospho (STY): 0%]LS[Phospho (STY): 0%]LDS[Phospho (STY): 26.8%]S[Phospho (STY): 85%]PKS[Phospho (STY): 88.2%]DEES[Phospho (STY): 0%]EVIS[Phospho (STY): 0%]VK_;_S[Phospho (STY): 0.3%]ALT[Phospho (STY): 0%]LS[Phospho (STY): 0.1%]LDS[Phospho (STY): 4.2%]S[Phospho (STY): 95.4%]PKS[Phospho (STY): 98.7%]DEES[Phospho (STY): 0.1%]EVIS[Phospho (STY): 1.2%]VK_;_S[Phospho (STY): 0%]ALT[Phospho (STY): 0%]LS[Phospho (STY): 0.4%]LDS[Phospho (STY): 1.6%]S[Phospho (STY): 98%]PKS[Phospho (STY): 100%]DEES[Phospho (STY): 0%]EVIS[Phospho (STY): 0%]VK_;_S[Phospho (STY): 0%]ALT[Phospho (STY): 0.2%]LS[Phospho (STY): 0.4%]LDS[Phospho (STY): 2.1%]S[Phospho (STY): 55.5%]PKS[Phospho (STY): 98.6%]DEES[Phospho (STY): 43%]EVIS[Phospho (STY): 0.2%]VK_;_S[Phospho (STY): 0%]ALT[Phospho (STY): 0.2%]LS[Phospho (STY): 0.4%]LDS[Phospho (STY): 2%]S[Phospho (STY): 49.4%]PKS[Phospho (STY): 98.5%]DEES[Phospho (STY): 49.1%]EVIS[Phospho (STY): 0.3%]VK_;_S[Phospho (STY): 10.4%]ALT[Phospho (STY): 6.8%]LS[Phospho (STY): 12.9%]LDS[Phospho (STY): 5.5%]S[Phospho (STY): 80.9%]PKS[Phospho (STY): 82.3%]DEES[Phospho (STY): 1.1%]EVIS[Phospho (STY): 0%]VK_;_S[Phospho (STY): 0%]ALT[Phospho (STY): 0%]LS[Phospho (STY): 0%]LDS[Phospho (STY): 0.7%]S[Phospho (STY): 99.3%]PKS[Phospho (STY): 100%]DEES[Phospho (STY): 0%]EVIS[Phospho (STY): 0%]VK_;_S[Phospho (STY): 0%]ALT[Phospho (STY): 0%]LS[Phospho (STY): 0%]LDS[Phospho (STY): 0.3%]S[Phospho (STY): 99.7%]PKS[Phospho (STY): 100%]DEES[Phospho (STY): 0%]EVIS[Phospho (STY): 0%]VK_;_S[Phospho (STY): 0%]ALT[Phospho (STY): 0%]LS[Phospho (STY): 0%]LDS[Phospho (STY): 0%]S[Phospho (STY): 100%]PKS[Phospho (STY): 100%]DEES[Phospho (STY): 0%]EVIS[Phospho (STY): 0%]VK_;_S[Phospho (STY): 0%]ALT[Phospho (STY): 0%]LS[Phospho (STY): 0%]LDS[Phospho (STY): 14.4%]S[Phospho (STY): 85.6%]PKS[Phospho (STY): 100%]DEES[Phospho (STY): 0%]EVIS[Phospho (STY): 0%]VK_;_S[Phospho (STY): 0%]ALT[Phospho (STY): 0%]LS[Phospho (STY): 0%]LDS[Phospho (STY): 0.2%]S[Phospho (STY): 99.8%]PKS[Phospho (STY): 100%]DEES[Phospho (STY): 0%]EVIS[Phospho (STY): 0%]VK_;_S[Phospho (STY): 0%]ALT[Phospho (STY): 0%]LS[Phospho (STY): 0%]LDS[Phospho (STY): 0.9%]S[Phospho (STY): 99.1%]PKS[Phospho (STY): 100%]DEES[Phospho (STY): 0%]EVIS[Phospho (STY): 0%]VK_;_S[Phospho (STY): 0%]ALT[Phospho (STY): 0%]LS[Phospho (STY): 0%]LDS[Phospho (STY): 0.5%]S[Phospho (STY): 99.5%]PKS[Phospho (STY): 100%]DEES[Phospho (STY): 0%]EVIS[Phospho (STY): 0%]VK_;_S[Phospho (STY): 0%]ALT[Phospho (STY): 0%]LS[Phospho (STY): 0%]LDS[Phospho (STY): 0.4%]S[Phospho (STY): 99.6%]PKS[Phospho (STY): 100%]DEES[Phospho (STY): 0%]EVIS[Phospho (STY): 0%]VK_;_S[Phospho (STY): 0%]ALT[Phospho (STY): 0%]LS[Phospho (STY): 0%]LDS[Phospho (STY): 2.8%]S[Phospho (STY): 97.2%]PKS[Phospho (STY): 100%]DEES[Phospho (STY): 0%]EVIS[Phospho (STY): 0%]VK_;_S[Phospho (STY): 0%]ALT[Phospho (STY): 0%]LS[Phospho (STY): 0%]LDS[Phospho (STY): 8.4%]S[Phospho (STY): 91.6%]PKS[Phospho (STY): 100%]DEES[Phospho (STY): 0%]EVIS[Phospho (STY): 0%]VK_;_S[Phospho (STY): 0%]ALT[Phospho (STY): 0%]LS[Phospho (STY): 0%]LDS[Phospho (STY): 32.2%]S[Phospho (STY): 67.8%]PKS[Phospho (STY): 100%]DEES[Phospho (STY): 0%]EVIS[Phospho (STY): 0%]VK_;_S[Phospho (STY): 0%]ALT[Phospho (STY): 0%]LS[Phospho (STY): 0%]LDS[Phospho (STY): 0.1%]S[Phospho (STY): 99.9%]PKS[Phospho (STY): 100%]DEES[Phospho (STY): 0%]EVIS[Phospho (STY): 0%]VK_;_S[Phospho (STY): 0%]ALT[Phospho (STY): 0%]LS[Phospho (STY): 0%]LDS[Phospho (STY): 0.9%]S[Phospho (STY): 99.3%]PKS[Phospho (STY): 99.9%]DEES[Phospho (STY): 0%]EVIS[Phospho (STY): 0%]VK_;_S[Phospho (STY): 2.6%]ALT[Phospho (STY): 95.2%]LS[Phospho (STY): 2.2%]LDS[Phospho (STY): 3.8%]S[Phospho (STY): 3.8%]PKS[Phospho (STY): 86.4%]DEES[Phospho (STY): 5.7%]EVIS[Phospho (STY): 0.2%]VK_;_S[Phospho (STY): 0.4%]ALT[Phospho (STY): 68%]LS[Phospho (STY): 35.8%]LDS[Phospho (STY): 1.8%]S[Phospho (STY): 9.8%]PKS[Phospho (STY): 84.1%]DEES[Phospho (STY): 0%]EVIS[Phospho (STY): 0%]VK_;_S[Phospho (STY): 1.5%]ALT[Phospho (STY): 70%]LS[Phospho (STY): 27.8%]LDS[Phospho (STY): 1.2%]S[Phospho (STY): 1.9%]PKS[Phospho (STY): 74.2%]DEES[Phospho (STY): 23.3%]EVIS[Phospho (STY): 0.1%]VK_;_S[Phospho (STY): 18.2%]ALT[Phospho (STY): 47%]LS[Phospho (STY): 27.2%]LDS[Phospho (STY): 5%]S[Phospho (STY): 38.7%]PKS[Phospho (STY): 63.9%]DEES[Phospho (STY): 0%]EVIS[Phospho (STY): 0%]VK_;_S[Phospho (STY): 92.2%]ALT[Phospho (STY): 7.9%]LS[Phospho (STY): 8.3%]LDS[Phospho (STY): 0.5%]S[Phospho (STY): 1.5%]PKS[Phospho (STY): 86.5%]DEES[Phospho (STY): 3.1%]EVIS[Phospho (STY): 0%]VK_;_S[Phospho (STY): 85.3%]ALT[Phospho (STY): 11%]LS[Phospho (STY): 6.5%]LDS[Phospho (STY): 1.2%]S[Phospho (STY): 12.4%]PKS[Phospho (STY): 68%]DEES[Phospho (STY): 15.4%]EVIS[Phospho (STY): 0.2%]VK_;_S[Phospho (STY): 67.5%]ALT[Phospho (STY): 24.4%]LS[Phospho (STY): 4.8%]LDS[Phospho (STY): 7.5%]S[Phospho (STY): 23.2%]PKS[Phospho (STY): 69.9%]DEES[Phospho (STY): 2.4%]EVIS[Phospho (STY): 0.2%]VK_;_S[Phospho (STY): 78.2%]ALT[Phospho (STY): 17.4%]LS[Phospho (STY): 6.5%]LDS[Phospho (STY): 1.7%]S[Phospho (STY): 4.6%]PKS[Phospho (STY): 91.1%]DEES[Phospho (STY): 0.5%]EVIS[Phospho (STY): 0%]VK_	0.0809575319290161;0.0141580048948526;0.719748616218567;2.12281001665815E-08;0.3048475086689;0.307462215423584;0.651076674461365;2.47941170528065E-06;0.421509116888046;0.416136085987091;0.900122761726379;6.58932508557086E-09;0.102626614272594;0.102907612919807;0.00136467011179775;0.8299760222435;1.14674979581619E-13;0.238619834184647;0.267755329608917;0.982431173324585;2.58398663577353E-10;0.0172765925526619;0.0164933484047651;0.804683923721313;5.09465136744325E-09;0.193941622972488;0.193676501512527;0.619749188423157;0.000189751168363728;0.391756027936935;0.389551877975464;0.965961396694183;1.43752716397216E-08;0.0343296080827713;0.53216552734375;0.800143539905548;1.28303201396562E-09;0.200423523783684;0.200204998254776;0.868413686752319;2.45923183683772E-06;0.132888004183769;0.132849335670471;5.15662512690085E-10;0.362625956535339;0.363891392946243;0.976332366466522;3.16485193252447E-06;0.0247039739042521;0.025627912953496;0.740960896015167;0.650891304016113;0.00040174278547056;0.267814695835114;0.954283058643341;0.000195131520740688;0.0162213034927845;0.555345714092255;0.0204096511006355;0.808966875076294;0.993072092533112;0.00692848302423954;6.93740041541463E-13;6.53415697122091E-31;3.20923383720053E-23;0.996821761131287;0.00317823723889887;1.21930884036366E-14;1.14839074247651E-30;3.54138870694476E-22;0.999942481517792;5.75383564864751E-05;2.15929899828604E-12;5.27635572356908E-24;7.11428318053595E-19;0.999946355819702;5.4167780035641E-05;5.58953653761324E-14;3.17264277714053E-29;2.03597237246236E-23;0.999808967113495;0.000191027196706273;1.93992737184453E-15;6.87713905288462E-28;1.00779583882971E-24;0.855600297451019;0.144401133060455;3.59531848737049E-11;1.83284416497816E-27;6.08244847169386E-21;0.999948084354401;5.19445275131147E-05;2.63487758629839E-14;3.60113414341188E-28;9.49834678249054E-25;0.997975289821625;0.00209700153209269;1.09871713235756E-13;1.92770330456884E-29;6.62352165374932E-23;0.991170644760132;0.00883038993924856;9.51096756907077E-10;1.26628129816765E-19;2.04123461297785E-13;0.995473265647888;0.00452561397105455;1.09581674223591E-06;8.2130820923033E-18;3.1190881041171E-12;0.999865233898163;0.000134787202114239;4.99165991998057E-16;4.87047556967613E-28;1.60623692335523E-20;0.995061933994293;0.00498904148116708;2.20028664443817E-06;1.74736492184929E-21;7.64349487294893E-15;0.995938241481781;0.00426676589995623;9.26404140955128E-07;2.01886172244879E-19;3.82480912176561E-14;0.972365200519562;0.0276602860540152;9.13867766183518E-12;1.73803429308287E-28;3.86022935550142E-19;0.916168093681335;0.0838332399725914;8.6372908825183E-09;3.1436608788593E-23;8.49637997083581E-16;0.999787986278534;0.000212923230719753;5.51722623143291E-09;9.66180073420459E-25;1.9034997538009E-17;0.99995481967926;4.71762905362993E-05;1.76608095332152E-15;1.13778457957862E-36;8.52612760906206E-26;0.999975204467773;2.48214673774783E-05;1.08526951870234E-14;6.89402530970714E-33;6.91514699144761E-27;0.999809086322784;0.000190923805348575;1.80645743589475E-12;1.38345258456891E-31;4.30802422924486E-24;0.678081274032593;0.321933448314667;1.23327524192973E-07;2.08751196861625E-23;6.86574797670039E-17;0.999979913234711;2.00679114641389E-05;3.15007807165368E-12;3.88102930148843E-29;2.12953821779754E-22;0.999837636947632;0.000162385229486972;4.06525958729365E-11;9.05260424709492E-32;3.5816996254193E-22;0.99768590927124;0.00231418176554143;2.07567185553197E-14;3.66981725000797E-32;2.06383742454662E-24;0.999925434589386;7.4880568718072E-05;5.45853813538333E-12;7.26906743360788E-27;8.73661296733189E-21;0.998617649078369;0.00138540321495384;3.59924712256543E-09;8.75095728113312E-25;7.63473345531011E-17;0.992602944374084;0.00865147449076176;3.12310940997484E-11;2.98412009690915E-21;1.67801716125697E-14;0.0023960960097611;1.2335712199274E-05;0.00135768647305667;0.000252931000432;0.000296284793876112;0.00181749812327325;0.00225232494994998;6.18414778728038E-05	10.3543863296509;18.0133991241455;44.5972480773926;27.1160373687744;42.0650367736816;43.8321342468262;45.665599822998;31.7099132537842;43.5641860961914;44.9044075012207;52.1694869995117;33.9911651611328;47.5690612792969;50.5690879821777;5.84309720993042;53.5514831542969;24.240779876709;52.1986351013184;51.9509086608887;54.6741828918457;33.9727096557617;51.1110229492188;5.0936131477356;46.8118934631348;28.5608997344971;41.6683731079102;45.3693084716797;43.5587959289551;35.8511505126953;40.3093566894531;42.6341361999512;49.2839088439941;31.244592666626;45.6645431518555;26.4199333190918;47.1803131103516;26.849193572998;39.8557662963867;45.9633483886719;46.6826171875;30.9373817443848;40.1643943786621;44.6913909912109;21.4478397369385;38.4829864501953;41.5832366943359;38.8576583862305;25.034538269043;33.4885101318359;35.181209564209;31.3747138977051;25.6522102355957;18.2754974365234;31.8028221130371;25.4898662567139;23.0576686859131;18.8488636016846;26.2101860046387;21.2044067382813;21.7030467987061;108.544822692871;103.579566955566;80.5549850463867;39.0071601867676;56.7168655395508;109.925231933594;104.176986694336;77.8905029296875;40.925666809082;60.4725074768066;89.5480422973633;79.7849273681641;62.686653137207;35.915355682373;47.7271995544434;97.0710067749023;87.2380828857422;66.5478363037109;31.3963623046875;44.7672805786133;108.650444030762;100.087539672852;74.7745132446289;46.1298027038574;53.4197044372559;98.2956695556641;96.5164566040039;74.4028091430664;36.8419075012207;51.8569602966309;101.49535369873;91.6300582885742;70.2280426025391;38.2421035766602;46.1197319030762;105.88703918457;99.6868057250977;76.0232772827148;39.5905952453613;54.6370964050293;85.1061859130859;80.385383605957;64.3415222167969;41.5370483398438;55.8300590515137;74.8544540405273;69.4609909057617;61.134880065918;34.833667755127;47.4945640563965;96.41552734375;87.5038299560547;61.1820068359375;33.4523315429688;50.7636642456055;73.7383804321289;68.4321594238281;60.7033348083496;24.9948463439941;40.1584548950195;71.9009780883789;66.3988952636719;57.9025497436523;28.6900539398193;40.8261528015137;94.9935150146484;91.4328918457031;69.6007843017578;30.9664726257324;52.4877891540527;95.2261734008789;92.8347930908203;76.7465362548828;43.3754692077637;60.4878158569336;89.1868896484375;80.7283325195313;70.1609649658203;33.6342315673828;50.4303588867188;120.647720336914;110.642608642578;86.6425933837891;37.8196983337402;62.8537063598633;108.192329406738;97.5885543823242;76.0379943847656;34.008056640625;47.8266181945801;99.0250625610352;90.4614944458008;71.9854507446289;27.7820720672607;45.0360984802246;86.7056427001953;85.9607009887695;71.185676574707;34.8509407043457;49.8570327758789;94.78515625;83.9684371948242;68.1224136352539;29.2582759857178;44.6054611206055;109.462036132813;100.736595153809;85.5361633300781;37.8306312561035;59.9292755126953;104.085632324219;98.0192184448242;72.5819931030273;31.4902000427246;49.335319519043;93.4197845458984;83.9162673950195;67.3686676025391;33.0743522644043;47.0654220581055;90.0485305786133;83.4659576416016;69.6485443115234;33.6872596740723;51.7820892333984;75.5665893554688;70.6685943603516;51.2626609802246;26.4840717315674;41.5732765197754;9.33662509918213;3.32178664207458;10.0310754776001;7.12975645065308;7.00434064865112;5.40883827209473;8.996901512146;10.4965038299561	1;4;6;9;10;13;17;21	0.27;0;0.16;0.08;0.54;0.4;0.01;0.02;0.98;0.97;0;0.31;0.72;0.97;0.3;0.71;0.98;0.42;0.65;0.93;0.64;0.1;0.9;1;0.05;0.02;0.52;0.82;0.2;0.35;0.26;0.83;0.91;0.24;0.94;0.27;0.17;0.07;0.16;0.74;0.59;0.19;0.8;0.81;0.39;0.62;0.99;0.03;0.37;0.08;0.46;0.53;0.54;0.13;0.87;0.01;0.36;0.63;0.04;0.85;0.88;0.95;0.56;0.43;0.49;0.06;0;0.01;0.99;1;0.14;0.86;0.03;0.97;0.08;0.92;0.32;0.68;0.03;0.95;0.02;0.04;0.86;0.06;0;0.68;0.36;0.1;0.84;0.7;0.28;0.01;0.74;0.23;0.18;0.47;0.27;0.05;0.39;0.64;0.92;0.08;0.01;0.02;0.86;0.03;0;0.85;0.11;0.06;0.12;0.68;0.15;0.24;0.05;0.07;0.23;0.7;0.78;0.17;0.91	S;T	1.1313926177098;1.14354133329914;1.00874414370979;0.931626085544193;0.96148209032886;1.07309229309239;1.00355307928097;1.03008597280568;1.01885146219869;0.880763799036661;1.12407522531567;0.860619711494534;0.821149991364511;0.956342662566163;0.935263051824687;0.951923824745659;1.57775114150951;1.14354133329914;1.08520239238056;1.10012321133704;1.01772685063928;1.00874414370979;0.931626085544193;0.96148209032886;1.07309229309239;1.00355307928097;1.03008597280568;1.01885146219869;0.903526127935845;0.880763799036661;0.989934206381758;0.998201724568936;1.12407522531567;1.01094216304737;1.10610330554107;1.1313926177098;0.933385686403923;0.860619711494534;0.821149991364511;0.869884504051217;0.942972973343381;0.951923824745659;1.57775114150951;1.14354133329914;1.08520239238056;1.10012321133704;1.01772685063928;1.01885146219869;1.08520239238056;1.10012321133704;1.00874414370979;0.931626085544193;0.880763799036661;1.1313926177098	FALSE	2	_SALTLSLDSSPKS[Phospho (STY)]DEES[Phospho (STY)]EVISVK_.2;_SALTLSLDSS[Phospho (STY)]PKS[Phospho (STY)]DEESEVISVK_.2;_SALTLSLDSS[Phospho (STY)]PKS[Phospho (STY)]DEESEVISVK_.3;_SALT[Phospho (STY)]LSLDSSPKS[Phospho (STY)]DEESEVISVK_.2;_S[Phospho (STY)]ALTLSLDSSPKS[Phospho (STY)]DEESEVISVK_.2	Ercc6l_S1001_M2	5	RAKSALTLSLDSSPKSDEESEVISVKTKSKT	S
16.8916	17.2219	17.0908	17.1519	16.9631	17.0196	16.9778	17.1095	16.9925	17.2202	17.0315	16.9753	17.0445	16.9599	17.2436	17.0487	16.8114	16.7559	17.1189	16.8908	16.7424	16.9646	17.1673	17.333	16.6922	17.298	17.3222	17.0847	cell cycle phase;cell cycle process;cell division;cellular component organization;cellular component organization at cellular level;cellular component organization or biogenesis;cellular component organization or biogenesis at cellular level;cellular process;mitosis;nuclear division;organelle fission;organelle organization	adenyl nucleotide binding;adenyl ribonucleotide binding;ATP binding;binding;catalytic activity;DNA binding;helicase activity;hydrolase activity;hydrolase activity, acting on acid anhydrides;hydrolase activity, acting on acid anhydrides, in phosphorus-containing anhydrides;nucleic acid binding;nucleoside-triphosphatase activity;nucleotide binding;purine nucleotide binding;purine ribonucleoside triphosphate binding;purine ribonucleotide binding;pyrophosphatase activity;ribonucleotide binding	cell part;centrosome;chromosomal part;condensed chromosome kinetochore;cytoplasm;cytoplasmic part;cytoskeletal part;intracellular non-membrane-bounded organelle;intracellular organelle;intracellular organelle part;intracellular part;kinetochore;macromolecular complex;membrane;microtubule organizing center;non-membrane-bounded organelle;nuclear part;nucleoplasm;organelle;organelle part;plasma membrane;protein complex		ATP-binding;Cellcycle;Celldivision;Centromere;Chromosome;Completeproteome;DNA-binding;Helicase;Hydrolase;Kinetochore;Mitosis;Nucleotide-binding;Phosphoprotein;Referenceproteome;Repeat;TPRrepeat	14-3-3 domain binding motif;BARD1 BRCT domain binding motif;Calmodulin-dependent protein kinase II substrate motif;Casein kinase II substrate motif;PKA kinase substrate motif;PKC kinase substrate motif;ZIP kinase substrate motif	Ercc6l								1	0.402087	0.75946	-0.0715308	-0.401175	0.143212	0.840706	-0.034193	-0.179321	0.0562573	0.92548	-0.0148401	-0.0768774	0.92729	0.316963	-0.194777	-0.941503	0.0928148	0.867109	-0.0372019	-0.151132	0.0214716	0.972479	0.0102282	0.0390118	Not Defined	1;2;3;4;5;6;7;8;9;10;11;12;13;14;15;16;17;18;19;20;21;22;23;24;25;26;27;28	Q8BHK9	Mus musculus	DNA excision repair protein ERCC-6-like	Q8BHK9	ERC6L_MOUSE	ILSDDEDEDEEDAFK;RILSDDEDEDEEDAFK	1019;1018	_ILS[Phospho (STY)]DDEDEDEEDAFK_.2;_RILS[Phospho (STY)]DDEDEDEEDAFK_.2;_RILS[Phospho (STY)]DDEDEDEEDAFK_.3	_ILS[Phospho (STY): 100%]DDEDEDEEDAFK_;_RILS[Phospho (STY): 100%]DDEDEDEEDAFK_	1	NaN	3;4	1	S	1.01772685063928;1.00874414370979;0.931626085544193;0.96148209032886;1.07309229309239;1.00355307928097;1.03008597280568;1.01885146219869;0.903526127935845;0.880763799036661;0.989934206381758;0.998201724568936;1.12407522531567;1.01094216304737;1.10610330554107;1.1313926177098;0.933385686403923;0.860619711494534;0.821149991364511;0.869884504051217;0.956342662566163;0.935263051824687;0.942972973343381;0.951923824745659;1.57775114150951;1.14354133329914;1.08520239238056;1.10012321133704	FALSE	1	_ILS[Phospho (STY)]DDEDEDEEDAFK_.2;_RILS[Phospho (STY)]DDEDEDEEDAFK_.2;_RILS[Phospho (STY)]DDEDEDEEDAFK_.3	Ercc6l_S1021_M1	3	EVISVKTKSKTRRILSDDEDEDEEDAFKGSH	S
14.6851	12.8682	13.2639	14.1164	15.439	14.5093	14.761	14.9878	14.9127	14.6462	14.8035	14.551	14.2889	13.9735	13.4584	14.2476	15.4745	15.458	15.6867	15.4688	14.8578	14.8424	14.8223	14.4564	15.6169	14.7494	14.4691	14.4823	cell cycle phase;cell cycle process;cell division;cellular component organization;cellular component organization at cellular level;cellular component organization or biogenesis;cellular component organization or biogenesis at cellular level;cellular process;mitosis;nuclear division;organelle fission;organelle organization	adenyl nucleotide binding;adenyl ribonucleotide binding;ATP binding;binding;catalytic activity;DNA binding;helicase activity;hydrolase activity;hydrolase activity, acting on acid anhydrides;hydrolase activity, acting on acid anhydrides, in phosphorus-containing anhydrides;nucleic acid binding;nucleoside-triphosphatase activity;nucleotide binding;purine nucleotide binding;purine ribonucleoside triphosphate binding;purine ribonucleotide binding;pyrophosphatase activity;ribonucleotide binding	cell part;centrosome;chromosomal part;condensed chromosome kinetochore;cytoplasm;cytoplasmic part;cytoskeletal part;intracellular non-membrane-bounded organelle;intracellular organelle;intracellular organelle part;intracellular part;kinetochore;macromolecular complex;membrane;microtubule organizing center;non-membrane-bounded organelle;nuclear part;nucleoplasm;organelle;organelle part;plasma membrane;protein complex		ATP-binding;Cellcycle;Celldivision;Centromere;Chromosome;Completeproteome;DNA-binding;Helicase;Hydrolase;Kinetochore;Mitosis;Nucleotide-binding;Phosphoprotein;Referenceproteome;Repeat;TPRrepeat	G protein-coupled receptor kinase 1 substrate motif;GSK3 kinase substrate motif;MAPKAPK2 kinase substrate motif	Ercc6l				+			Leu_starv_1h_0h	1	1.39941	0.091759	1.1909	2.14402	1.26082	0.0537791	0.994974	1.91988	0.230298	0.587825	0.258732	0.468075	2.30226	0.00875313	1.78863	3.47921	1.2727	0.0513119	1.01137	1.93902	1.17236	0.0773207	1.09604	1.85317	Not Defined	1;2;3;4;5;6;7;8;9;10;11;12;13;14;15;16;17;18;19;20;21;22;23;24;25;26;27;28	Q8BHK9	Mus musculus	DNA excision repair protein ERCC-6-like	Q8BHK9	ERC6L_MOUSE	GSHTNSINISPFPFSSVK	1034	_GS[Phospho (STY)]HTNSINIS[Phospho (STY)]PFPFSSVK_.3;_GSHT[Phospho (STY)]NSINIS[Phospho (STY)]PFPFSSVK_.3;_GSHTNS[Phospho (STY)]INIS[Phospho (STY)]PFPFSSVK_.3	_GS[Phospho (STY): 0%]HT[Phospho (STY): 0.9%]NS[Phospho (STY): 99.1%]INIS[Phospho (STY): 100%]PFPFS[Phospho (STY): 0%]S[Phospho (STY): 0%]VK_;_GS[Phospho (STY): 0.2%]HT[Phospho (STY): 1.3%]NS[Phospho (STY): 98.5%]INIS[Phospho (STY): 100%]PFPFS[Phospho (STY): 0%]S[Phospho (STY): 0%]VK_;_GS[Phospho (STY): 0.2%]HT[Phospho (STY): 1.4%]NS[Phospho (STY): 98.4%]INIS[Phospho (STY): 100%]PFPFS[Phospho (STY): 0%]S[Phospho (STY): 0%]VK_;_GS[Phospho (STY): 0%]HT[Phospho (STY): 0.1%]NS[Phospho (STY): 99.9%]INIS[Phospho (STY): 100%]PFPFS[Phospho (STY): 0%]S[Phospho (STY): 0%]VK_;_GS[Phospho (STY): 0%]HT[Phospho (STY): 0%]NS[Phospho (STY): 100%]INIS[Phospho (STY): 100%]PFPFS[Phospho (STY): 0%]S[Phospho (STY): 0%]VK_;_GS[Phospho (STY): 0%]HT[Phospho (STY): 0.5%]NS[Phospho (STY): 99.5%]INIS[Phospho (STY): 100%]PFPFS[Phospho (STY): 0%]S[Phospho (STY): 0%]VK_;_GS[Phospho (STY): 0.1%]HT[Phospho (STY): 0.9%]NS[Phospho (STY): 99%]INIS[Phospho (STY): 100%]PFPFS[Phospho (STY): 0%]S[Phospho (STY): 0%]VK_;_GS[Phospho (STY): 0%]HT[Phospho (STY): 0.6%]NS[Phospho (STY): 99.4%]INIS[Phospho (STY): 100%]PFPFS[Phospho (STY): 0%]S[Phospho (STY): 0%]VK_;_GS[Phospho (STY): 0%]HT[Phospho (STY): 0.7%]NS[Phospho (STY): 99.3%]INIS[Phospho (STY): 100%]PFPFS[Phospho (STY): 0%]S[Phospho (STY): 0%]VK_	3.76635580323637E-05;0.00884700845927;0.99109011888504;0.00190117850434035;0.0128104537725449;0.984074473381042;3.87529917134088E-06;0.000690714223310351;0.999342679977417;9.16049486932025E-07;0.000412570196203887;0.99960070848465;1.65342896707443E-07;0.00024260398640763;0.999757528305054;7.94026789208147E-07;0.000210662270546891;0.999754905700684;2.56500328532638E-07;0.000173652311787009;0.99982625246048;1.99707187675813E-06;0.000779106398113072;0.999230325222015;1.57241615283965E-07;0.000114144095277879;0.999880313873291;3.89559176028342E-07;0.000211984981433488;0.999787509441376;2.41768539126497E-05;0.00508924713358283;0.994850635528564;0.00100380438379943;0.00869768764823675;0.990237057209015;2.89457739199861E-06;0.00113350374158472;0.998891353607178;9.02160195437318E-07;0.000367407454177737;0.999627768993378;3.22389132634271E-05;0.00614623678848147;3.93234186049085E-05;0.00883501674979925;0.991409361362457;1.85768351457227E-06;0.00136251118965447;0.998600482940674;1.7311233002637E-10;1.32517225210904E-05;0.999986350536346;9.72477831595597E-09;3.53574141627178E-05;0.999964714050293;1.25477882306768E-07;0.000201311835553497;0.999793112277985;2.89542754217109E-08;0.000209356934647076;0.999789834022522;2.35295498640653E-08;0.000176500412635505;0.999821782112122;2.71267526841257E-06;0.000408221501857042;0.999581933021545;5.23233950389113E-07;0.0067511135712266;0.993254244327545;5.55546762370795E-07;0.000271204015007243;0.999729812145233;2.40495069192548E-07;0.000357601209543645;0.999635815620422;0.000102365534985438;0.00137837557122111;0.998611867427826;7.95906373696198E-07;0.000417557312175632;0.999587297439575	42.2108688354492;47.325366973877;51.8790702819824;20.2979927062988;22.6440467834473;26.3184814453125;24.9122562408447;29.6415557861328;37.2920188903809;41.9287490844727;47.9302177429199;56.3123970031738;58.2055778503418;65.6859817504883;74.0242004394531;37.8570442199707;46.2413291931152;51.8470611572266;47.1640853881836;53.7146835327148;62.3753433227539;54.885181427002;60.6713027954102;68.2371292114258;45.0652732849121;51.6464462280273;60.3409996032715;56.7434539794922;62.8922424316406;71.3943328857422;37.8530349731445;43.2594299316406;48.0505142211914;40.018928527832;42.0344657897949;46.5026664733887;35.1655006408691;41.2584991455078;48.1447715759277;29.3975791931152;35.294864654541;43.043155670166;25.5409374237061;31.4431858062744;31.5066680908203;36.9558792114258;41.3252830505371;57.6182060241699;64.0393218994141;70.8671569824219;55.5880928039551;66.8242568969727;77.8966293334961;67.9085159301758;75.951904296875;86.2723846435547;57.9069480895996;65.06396484375;73.4607772827148;49.077579498291;57.9077186584473;66.3372497558594;50.0221099853516;59.0613098144531;67.8221588134766;47.9288864135742;53.2394943237305;60.8582229614258;32.729133605957;42.1253318786621;47.190013885498;48.9720458984375;55.1614952087402;63.589599609375;43.4566459655762;50.7806549072266;58.6308708190918;30.7220058441162;32.5558700561523;39.6588287353516;40.922477722168;47.1886100769043;55.037467956543	2;4;6;10;15;16	0;0.01;0.99;1;0.98	S;T	1.01772685063928;1.00874414370979;0.931626085544193;0.96148209032886;1.07309229309239;1.00355307928097;1.03008597280568;1.01885146219869;0.903526127935845;0.880763799036661;0.989934206381758;0.998201724568936;1.12407522531567;1.01094216304737;1.10610330554107;1.1313926177098;0.933385686403923;0.860619711494534;0.821149991364511;0.869884504051217;0.956342662566163;0.935263051824687;0.942972973343381;0.951923824745659;1.57775114150951;1.14354133329914;1.08520239238056;1.10012321133704	FALSE	2	_GSHTNS[Phospho (STY)]INIS[Phospho (STY)]PFPFSSVK_.3	Ercc6l_S1039_M2	1	EDEDEEDAFKGSHTNSINISPFPFSSVKQFD	S
11.9268	13.0163	11.2929	10.8887	12.798	12.3911	12.4742	12.2914	13.0963	11.0684	11.7861	12.9199	11.737	10.2127	11.5547	12.0019	11.2749	11.5971	12.1436	12.1504	11.9151	11.7685	11.8882	11.8214	12.4186	12.3883	11.0911	13.2494	cell cycle phase;cell cycle process;cell division;cellular component organization;cellular component organization at cellular level;cellular component organization or biogenesis;cellular component organization or biogenesis at cellular level;cellular process;mitosis;nuclear division;organelle fission;organelle organization	adenyl nucleotide binding;adenyl ribonucleotide binding;ATP binding;binding;catalytic activity;DNA binding;helicase activity;hydrolase activity;hydrolase activity, acting on acid anhydrides;hydrolase activity, acting on acid anhydrides, in phosphorus-containing anhydrides;nucleic acid binding;nucleoside-triphosphatase activity;nucleotide binding;purine nucleotide binding;purine ribonucleoside triphosphate binding;purine ribonucleotide binding;pyrophosphatase activity;ribonucleotide binding	cell part;centrosome;chromosomal part;condensed chromosome kinetochore;cytoplasm;cytoplasmic part;cytoskeletal part;intracellular non-membrane-bounded organelle;intracellular organelle;intracellular organelle part;intracellular part;kinetochore;macromolecular complex;membrane;microtubule organizing center;non-membrane-bounded organelle;nuclear part;nucleoplasm;organelle;organelle part;plasma membrane;protein complex		ATP-binding;Cellcycle;Celldivision;Centromere;Chromosome;Completeproteome;DNA-binding;Helicase;Hydrolase;Kinetochore;Mitosis;Nucleotide-binding;Phosphoprotein;Referenceproteome;Repeat;TPRrepeat	G protein-coupled receptor kinase 1 substrate motif;GSK3 kinase substrate motif;MAPKAPK2 kinase substrate motif	Ercc6l								1	0.725313	0.28627	0.707513	1.227	NaN	1	0	NaN	NaN	1	0	NaN	0.00677621	0.986209	0.0103455	0.0169189	0.050677	0.89428	0.0671792	0.118898	NaN	1	0	NaN	Not Defined	5;6;7;8;10;17;18;19;20;21;22;23;24;25;27;1;4;9;11;16;26;28	Q8BHK9	Mus musculus	DNA excision repair protein ERCC-6-like	Q8BHK9	ERC6L_MOUSE	GSHTNSINISPFPFSSVK	1034	_GSHT[Phospho (STY)]NS[Phospho (STY)]INIS[Phospho (STY)]PFPFSSVK_.3	_GS[Phospho (STY): 0.3%]HT[Phospho (STY): 99.7%]NS[Phospho (STY): 100%]INIS[Phospho (STY): 100%]PFPFS[Phospho (STY): 0%]S[Phospho (STY): 0%]VK_;_GS[Phospho (STY): 1.3%]HT[Phospho (STY): 99.4%]NS[Phospho (STY): 100%]INIS[Phospho (STY): 99.4%]PFPFS[Phospho (STY): 0%]S[Phospho (STY): 0%]VK_;_GS[Phospho (STY): 38.9%]HT[Phospho (STY): 100%]NS[Phospho (STY): 100%]INIS[Phospho (STY): 61.2%]PFPFS[Phospho (STY): 0%]S[Phospho (STY): 0%]VK_;_GS[Phospho (STY): 0.2%]HT[Phospho (STY): 99.8%]NS[Phospho (STY): 100%]INIS[Phospho (STY): 100%]PFPFS[Phospho (STY): 0%]S[Phospho (STY): 0%]VK_;_GS[Phospho (STY): 20.9%]HT[Phospho (STY): 99.3%]NS[Phospho (STY): 99.8%]INIS[Phospho (STY): 79.7%]PFPFS[Phospho (STY): 0.2%]S[Phospho (STY): 0.2%]VK_;_GS[Phospho (STY): 0.4%]HT[Phospho (STY): 99.6%]NS[Phospho (STY): 100%]INIS[Phospho (STY): 100%]PFPFS[Phospho (STY): 0%]S[Phospho (STY): 0%]VK_;_GS[Phospho (STY): 1.2%]HT[Phospho (STY): 99.7%]NS[Phospho (STY): 100%]INIS[Phospho (STY): 99.2%]PFPFS[Phospho (STY): 0%]S[Phospho (STY): 0%]VK_;_GS[Phospho (STY): 7.7%]HT[Phospho (STY): 92.7%]NS[Phospho (STY): 99.6%]INIS[Phospho (STY): 100%]PFPFS[Phospho (STY): 0%]S[Phospho (STY): 0%]VK_;_GS[Phospho (STY): 13.5%]HT[Phospho (STY): 99.8%]NS[Phospho (STY): 99.8%]INIS[Phospho (STY): 86.9%]PFPFS[Phospho (STY): 0%]S[Phospho (STY): 0%]VK_;_GS[Phospho (STY): 0.4%]HT[Phospho (STY): 100%]NS[Phospho (STY): 100%]INIS[Phospho (STY): 99.6%]PFPFS[Phospho (STY): 0%]S[Phospho (STY): 0%]VK_;_GS[Phospho (STY): 10.8%]HT[Phospho (STY): 99.8%]NS[Phospho (STY): 100%]INIS[Phospho (STY): 89.4%]PFPFS[Phospho (STY): 0%]S[Phospho (STY): 0%]VK_;_GS[Phospho (STY): 1.3%]HT[Phospho (STY): 99.5%]NS[Phospho (STY): 100%]INIS[Phospho (STY): 99.2%]PFPFS[Phospho (STY): 0%]S[Phospho (STY): 0%]VK_;_GS[Phospho (STY): 10.7%]HT[Phospho (STY): 99.5%]NS[Phospho (STY): 99.5%]INIS[Phospho (STY): 90.3%]PFPFS[Phospho (STY): 0%]S[Phospho (STY): 0%]VK_;_GS[Phospho (STY): 71.3%]HT[Phospho (STY): 99.8%]NS[Phospho (STY): 99.8%]INIS[Phospho (STY): 29%]PFPFS[Phospho (STY): 0%]S[Phospho (STY): 0%]VK_;_GS[Phospho (STY): 75.9%]HT[Phospho (STY): 97.6%]NS[Phospho (STY): 97.6%]INIS[Phospho (STY): 28.9%]PFPFS[Phospho (STY): 0%]S[Phospho (STY): 0%]VK_;_GS[Phospho (STY): 70%]HT[Phospho (STY): 98.5%]NS[Phospho (STY): 99.9%]INIS[Phospho (STY): 31.7%]PFPFS[Phospho (STY): 0%]S[Phospho (STY): 0%]VK_;_GS[Phospho (STY): 96.6%]HT[Phospho (STY): 99.8%]NS[Phospho (STY): 100%]INIS[Phospho (STY): 3.6%]PFPFS[Phospho (STY): 0%]S[Phospho (STY): 0%]VK_;_GS[Phospho (STY): 75.5%]HT[Phospho (STY): 77.2%]NS[Phospho (STY): 77.6%]INIS[Phospho (STY): 24.5%]PFPFS[Phospho (STY): 22.6%]S[Phospho (STY): 22.6%]VK_;_GS[Phospho (STY): 76%]HT[Phospho (STY): 99.8%]NS[Phospho (STY): 99.8%]INIS[Phospho (STY): 24.3%]PFPFS[Phospho (STY): 0%]S[Phospho (STY): 0%]VK_;_GS[Phospho (STY): 99.8%]HT[Phospho (STY): 100%]NS[Phospho (STY): 100%]INIS[Phospho (STY): 0.2%]PFPFS[Phospho (STY): 0%]S[Phospho (STY): 0%]VK_	0.997453451156616;0.99360454082489;0.611686229705811;0.997604489326477;0.796934068202972;0.996088624000549;0.996334791183472;0.997334420681;0.991581201553345;0.927407503128052;0.869067311286926;0.995831370353699;0.894141256809235;0.991580247879028;0.903288602828979;0.289552062749863;0.288753420114517;0.3166523873806;0.0358884483575821;0.245316296815872;0.243154674768448;0.00221082777716219	44.4980239868164;27.4094676971436;32.1278076171875;38.3844680786133;20.1555366516113;30.2871685028076;33.957347869873;50.3998489379883;42.0550079345703;40.3950729370117;33.0063858032227;35.515266418457;33.684928894043;35.1891059875488;26.7961502075195;22.9114246368408;19.1817607879639;21.1748294830322;17.9163856506348;13.6111249923706;18.4976177215576;14.9969091415405	2;4;6;10;15;16	0;1;0.01;0.99;0.39;0.61;0.21;0.8;0.08;0.93;0.14;0.87;0.11;0.89;0.9;0.71;1;0.29;0;0.76;0.98;0.7;0.32;0.97;0.04;0.77;0.78;0.25;0.23;0.24	S;T	1.07309229309239;1.00355307928097;1.03008597280568;1.01885146219869;0.880763799036661;0.933385686403923;0.860619711494534;0.821149991364511;0.869884504051217;0.956342662566163;0.935263051824687;0.942972973343381;0.951923824745659;1.57775114150951;1.08520239238056;1.01772685063928;0.96148209032886;0.903526127935845;0.989934206381758;1.1313926177098;1.14354133329914;1.10012321133704	FALSE	3	_GSHT[Phospho (STY)]NS[Phospho (STY)]INIS[Phospho (STY)]PFPFSSVK_.3;_GS[Phospho (STY)]HT[Phospho (STY)]NS[Phospho (STY)]INISPFPFSSVK_.3	Ercc6l_S1039_M3	2	EDEDEEDAFKGSHTNSINISPFPFSSVKQFD	S
14.6851	12.8682	13.2639	14.1164	15.439	14.5093	14.761	14.9878	14.9127	14.6462	14.8035	14.551	14.2889	13.9735	13.4584	14.2476	15.4745	15.458	15.6867	15.4688	14.8578	14.8424	14.8223	14.4564	15.6169	14.7494	14.4691	14.4823	cell cycle phase;cell cycle process;cell division;cellular component organization;cellular component organization at cellular level;cellular component organization or biogenesis;cellular component organization or biogenesis at cellular level;cellular process;mitosis;nuclear division;organelle fission;organelle organization	adenyl nucleotide binding;adenyl ribonucleotide binding;ATP binding;binding;catalytic activity;DNA binding;helicase activity;hydrolase activity;hydrolase activity, acting on acid anhydrides;hydrolase activity, acting on acid anhydrides, in phosphorus-containing anhydrides;nucleic acid binding;nucleoside-triphosphatase activity;nucleotide binding;purine nucleotide binding;purine ribonucleoside triphosphate binding;purine ribonucleotide binding;pyrophosphatase activity;ribonucleotide binding	cell part;centrosome;chromosomal part;condensed chromosome kinetochore;cytoplasm;cytoplasmic part;cytoskeletal part;intracellular non-membrane-bounded organelle;intracellular organelle;intracellular organelle part;intracellular part;kinetochore;macromolecular complex;membrane;microtubule organizing center;non-membrane-bounded organelle;nuclear part;nucleoplasm;organelle;organelle part;plasma membrane;protein complex		ATP-binding;Cellcycle;Celldivision;Centromere;Chromosome;Completeproteome;DNA-binding;Helicase;Hydrolase;Kinetochore;Mitosis;Nucleotide-binding;Phosphoprotein;Referenceproteome;Repeat;TPRrepeat	ERK1,2 kinase substrate motif;GSK-3, ERK1, ERK2, CDK5 substrate motif;MAPKAPK2 kinase substrate motif;WW domain binding motif	Ercc6l				+			Leu_starv_1h_0h	1	1.39941	0.0917165	1.1909	2.14402	1.26082	0.0537672	0.994974	1.91988	0.230298	0.587777	0.258732	0.468075	2.30226	0.00874737	1.78863	3.47921	1.2727	0.0513007	1.01137	1.93902	1.17236	0.0773044	1.09604	1.85317	Not Defined	1;2;3;4;5;6;7;8;9;10;11;12;13;14;15;16;17;18;19;20;21;22;23;24;25;26;27;28	Q8BHK9	Mus musculus	DNA excision repair protein ERCC-6-like	Q8BHK9	ERC6L_MOUSE	GSHTNSINISPFPFSSVK	1034	_GS[Phospho (STY)]HTNSINIS[Phospho (STY)]PFPFSSVK_.3;_GSHT[Phospho (STY)]NSINIS[Phospho (STY)]PFPFSSVK_.3;_GSHTNS[Phospho (STY)]INIS[Phospho (STY)]PFPFSSVK_.3	_GS[Phospho (STY): 0%]HT[Phospho (STY): 0.9%]NS[Phospho (STY): 99.1%]INIS[Phospho (STY): 100%]PFPFS[Phospho (STY): 0%]S[Phospho (STY): 0%]VK_;_GS[Phospho (STY): 0.2%]HT[Phospho (STY): 1.3%]NS[Phospho (STY): 98.5%]INIS[Phospho (STY): 100%]PFPFS[Phospho (STY): 0%]S[Phospho (STY): 0%]VK_;_GS[Phospho (STY): 0.2%]HT[Phospho (STY): 1.4%]NS[Phospho (STY): 98.4%]INIS[Phospho (STY): 100%]PFPFS[Phospho (STY): 0%]S[Phospho (STY): 0%]VK_;_GS[Phospho (STY): 0%]HT[Phospho (STY): 0.1%]NS[Phospho (STY): 99.9%]INIS[Phospho (STY): 100%]PFPFS[Phospho (STY): 0%]S[Phospho (STY): 0%]VK_;_GS[Phospho (STY): 0%]HT[Phospho (STY): 0%]NS[Phospho (STY): 100%]INIS[Phospho (STY): 100%]PFPFS[Phospho (STY): 0%]S[Phospho (STY): 0%]VK_;_GS[Phospho (STY): 0%]HT[Phospho (STY): 0.5%]NS[Phospho (STY): 99.5%]INIS[Phospho (STY): 100%]PFPFS[Phospho (STY): 0%]S[Phospho (STY): 0%]VK_;_GS[Phospho (STY): 0.1%]HT[Phospho (STY): 0.9%]NS[Phospho (STY): 99%]INIS[Phospho (STY): 100%]PFPFS[Phospho (STY): 0%]S[Phospho (STY): 0%]VK_;_GS[Phospho (STY): 0%]HT[Phospho (STY): 0.6%]NS[Phospho (STY): 99.4%]INIS[Phospho (STY): 100%]PFPFS[Phospho (STY): 0%]S[Phospho (STY): 0%]VK_;_GS[Phospho (STY): 0%]HT[Phospho (STY): 0.7%]NS[Phospho (STY): 99.3%]INIS[Phospho (STY): 100%]PFPFS[Phospho (STY): 0%]S[Phospho (STY): 0%]VK_	3.76635580323637E-05;0.00884700845927;0.99109011888504;0.00190117850434035;0.0128104537725449;0.984074473381042;3.87529917134088E-06;0.000690714223310351;0.999342679977417;9.16049486932025E-07;0.000412570196203887;0.99960070848465;1.65342896707443E-07;0.00024260398640763;0.999757528305054;7.94026789208147E-07;0.000210662270546891;0.999754905700684;2.56500328532638E-07;0.000173652311787009;0.99982625246048;1.99707187675813E-06;0.000779106398113072;0.999230325222015;1.57241615283965E-07;0.000114144095277879;0.999880313873291;3.89559176028342E-07;0.000211984981433488;0.999787509441376;2.41768539126497E-05;0.00508924713358283;0.994850635528564;0.00100380438379943;0.00869768764823675;0.990237057209015;2.89457739199861E-06;0.00113350374158472;0.998891353607178;9.02160195437318E-07;0.000367407454177737;0.999627768993378;3.22389132634271E-05;0.00614623678848147;3.93234186049085E-05;0.00883501674979925;0.991409361362457;1.85768351457227E-06;0.00136251118965447;0.998600482940674;1.7311233002637E-10;1.32517225210904E-05;0.999986350536346;9.72477831595597E-09;3.53574141627178E-05;0.999964714050293;1.25477882306768E-07;0.000201311835553497;0.999793112277985;2.89542754217109E-08;0.000209356934647076;0.999789834022522;2.35295498640653E-08;0.000176500412635505;0.999821782112122;2.71267526841257E-06;0.000408221501857042;0.999581933021545;5.23233950389113E-07;0.0067511135712266;0.993254244327545;5.55546762370795E-07;0.000271204015007243;0.999729812145233;2.40495069192548E-07;0.000357601209543645;0.999635815620422;0.000102365534985438;0.00137837557122111;0.998611867427826;7.95906373696198E-07;0.000417557312175632;0.999587297439575	42.2108688354492;47.325366973877;51.8790702819824;20.2979927062988;22.6440467834473;26.3184814453125;24.9122562408447;29.6415557861328;37.2920188903809;41.9287490844727;47.9302177429199;56.3123970031738;58.2055778503418;65.6859817504883;74.0242004394531;37.8570442199707;46.2413291931152;51.8470611572266;47.1640853881836;53.7146835327148;62.3753433227539;54.885181427002;60.6713027954102;68.2371292114258;45.0652732849121;51.6464462280273;60.3409996032715;56.7434539794922;62.8922424316406;71.3943328857422;37.8530349731445;43.2594299316406;48.0505142211914;40.018928527832;42.0344657897949;46.5026664733887;35.1655006408691;41.2584991455078;48.1447715759277;29.3975791931152;35.294864654541;43.043155670166;25.5409374237061;31.4431858062744;31.5066680908203;36.9558792114258;41.3252830505371;57.6182060241699;64.0393218994141;70.8671569824219;55.5880928039551;66.8242568969727;77.8966293334961;67.9085159301758;75.951904296875;86.2723846435547;57.9069480895996;65.06396484375;73.4607772827148;49.077579498291;57.9077186584473;66.3372497558594;50.0221099853516;59.0613098144531;67.8221588134766;47.9288864135742;53.2394943237305;60.8582229614258;32.729133605957;42.1253318786621;47.190013885498;48.9720458984375;55.1614952087402;63.589599609375;43.4566459655762;50.7806549072266;58.6308708190918;30.7220058441162;32.5558700561523;39.6588287353516;40.922477722168;47.1886100769043;55.037467956543	2;4;6;10;15;16	0;0.01;0.99;1;0.98	S;T	1.01772685063928;1.00874414370979;0.931626085544193;0.96148209032886;1.07309229309239;1.00355307928097;1.03008597280568;1.01885146219869;0.903526127935845;0.880763799036661;0.989934206381758;0.998201724568936;1.12407522531567;1.01094216304737;1.10610330554107;1.1313926177098;0.933385686403923;0.860619711494534;0.821149991364511;0.869884504051217;0.956342662566163;0.935263051824687;0.942972973343381;0.951923824745659;1.57775114150951;1.14354133329914;1.08520239238056;1.10012321133704	FALSE	2	_GSHTNS[Phospho (STY)]INIS[Phospho (STY)]PFPFSSVK_.3	Ercc6l_S1043_M2	1	EEDAFKGSHTNSINISPFPFSSVKQFDASTP	S
10.8675	12.2075	12.2123	13.0085	12.798	12.3911	12.4742	12.2914	11.8676	11.0684	11.4244	12.255	11.0567	10.4804	13.5479	12.3392	11.2749	11.5971	12.1436	12.1504	11.9151	11.7685	11.8882	11.8214	12.4186	10.1407	11.0911	13.9958	cell cycle phase;cell cycle process;cell division;cellular component organization;cellular component organization at cellular level;cellular component organization or biogenesis;cellular component organization or biogenesis at cellular level;cellular process;mitosis;nuclear division;organelle fission;organelle organization	adenyl nucleotide binding;adenyl ribonucleotide binding;ATP binding;binding;catalytic activity;DNA binding;helicase activity;hydrolase activity;hydrolase activity, acting on acid anhydrides;hydrolase activity, acting on acid anhydrides, in phosphorus-containing anhydrides;nucleic acid binding;nucleoside-triphosphatase activity;nucleotide binding;purine nucleotide binding;purine ribonucleoside triphosphate binding;purine ribonucleotide binding;pyrophosphatase activity;ribonucleotide binding	cell part;centrosome;chromosomal part;condensed chromosome kinetochore;cytoplasm;cytoplasmic part;cytoskeletal part;intracellular non-membrane-bounded organelle;intracellular organelle;intracellular organelle part;intracellular part;kinetochore;macromolecular complex;membrane;microtubule organizing center;non-membrane-bounded organelle;nuclear part;nucleoplasm;organelle;organelle part;plasma membrane;protein complex		ATP-binding;Cellcycle;Celldivision;Centromere;Chromosome;Completeproteome;DNA-binding;Helicase;Hydrolase;Kinetochore;Mitosis;Nucleotide-binding;Phosphoprotein;Referenceproteome;Repeat;TPRrepeat	ERK1,2 kinase substrate motif;GSK-3, ERK1, ERK2, CDK5 substrate motif;MAPKAPK2 kinase substrate motif;WW domain binding motif	Ercc6l								1	0.398508	0.54149	0.414729	0.744085	NaN	1	0	NaN	NaN	1	0	NaN	0.230657	0.624664	-0.282438	-0.475821	0.200345	0.650219	-0.225604	-0.413754	NaN	1	0	NaN	Not Defined	5;6;7;8;10;17;18;19;20;21;22;23;24;25;27	Q8BHK9	Mus musculus	DNA excision repair protein ERCC-6-like	Q8BHK9	ERC6L_MOUSE	GSHTNSINISPFPFSSVK	1034	_GSHT[Phospho (STY)]NS[Phospho (STY)]INIS[Phospho (STY)]PFPFSSVK_.3	_GS[Phospho (STY): 0.3%]HT[Phospho (STY): 99.7%]NS[Phospho (STY): 100%]INIS[Phospho (STY): 100%]PFPFS[Phospho (STY): 0%]S[Phospho (STY): 0%]VK_;_GS[Phospho (STY): 1.3%]HT[Phospho (STY): 99.4%]NS[Phospho (STY): 100%]INIS[Phospho (STY): 99.4%]PFPFS[Phospho (STY): 0%]S[Phospho (STY): 0%]VK_;_GS[Phospho (STY): 38.9%]HT[Phospho (STY): 100%]NS[Phospho (STY): 100%]INIS[Phospho (STY): 61.2%]PFPFS[Phospho (STY): 0%]S[Phospho (STY): 0%]VK_;_GS[Phospho (STY): 0.2%]HT[Phospho (STY): 99.8%]NS[Phospho (STY): 100%]INIS[Phospho (STY): 100%]PFPFS[Phospho (STY): 0%]S[Phospho (STY): 0%]VK_;_GS[Phospho (STY): 20.9%]HT[Phospho (STY): 99.3%]NS[Phospho (STY): 99.8%]INIS[Phospho (STY): 79.7%]PFPFS[Phospho (STY): 0.2%]S[Phospho (STY): 0.2%]VK_;_GS[Phospho (STY): 0.4%]HT[Phospho (STY): 99.6%]NS[Phospho (STY): 100%]INIS[Phospho (STY): 100%]PFPFS[Phospho (STY): 0%]S[Phospho (STY): 0%]VK_;_GS[Phospho (STY): 1.2%]HT[Phospho (STY): 99.7%]NS[Phospho (STY): 100%]INIS[Phospho (STY): 99.2%]PFPFS[Phospho (STY): 0%]S[Phospho (STY): 0%]VK_;_GS[Phospho (STY): 7.7%]HT[Phospho (STY): 92.7%]NS[Phospho (STY): 99.6%]INIS[Phospho (STY): 100%]PFPFS[Phospho (STY): 0%]S[Phospho (STY): 0%]VK_;_GS[Phospho (STY): 13.5%]HT[Phospho (STY): 99.8%]NS[Phospho (STY): 99.8%]INIS[Phospho (STY): 86.9%]PFPFS[Phospho (STY): 0%]S[Phospho (STY): 0%]VK_;_GS[Phospho (STY): 0.4%]HT[Phospho (STY): 100%]NS[Phospho (STY): 100%]INIS[Phospho (STY): 99.6%]PFPFS[Phospho (STY): 0%]S[Phospho (STY): 0%]VK_;_GS[Phospho (STY): 10.8%]HT[Phospho (STY): 99.8%]NS[Phospho (STY): 100%]INIS[Phospho (STY): 89.4%]PFPFS[Phospho (STY): 0%]S[Phospho (STY): 0%]VK_;_GS[Phospho (STY): 1.3%]HT[Phospho (STY): 99.5%]NS[Phospho (STY): 100%]INIS[Phospho (STY): 99.2%]PFPFS[Phospho (STY): 0%]S[Phospho (STY): 0%]VK_;_GS[Phospho (STY): 10.7%]HT[Phospho (STY): 99.5%]NS[Phospho (STY): 99.5%]INIS[Phospho (STY): 90.3%]PFPFS[Phospho (STY): 0%]S[Phospho (STY): 0%]VK_	0.997453451156616;0.99360454082489;0.611686229705811;0.997604489326477;0.796934068202972;0.996088624000549;0.996334791183472;0.997334420681;0.991581201553345;0.927407503128052;0.869067311286926;0.995831370353699;0.894141256809235;0.991580247879028;0.903288602828979	44.4980239868164;27.4094676971436;32.1278076171875;38.3844680786133;20.1555366516113;30.2871685028076;33.957347869873;50.3998489379883;42.0550079345703;40.3950729370117;33.0063858032227;35.515266418457;33.684928894043;35.1891059875488;26.7961502075195	2;4;6;10;15;16	0;1;0.01;0.99;0.39;0.61;0.21;0.8;0.08;0.93;0.14;0.87;0.11;0.89;0.9	S;T	1.07309229309239;1.00355307928097;1.03008597280568;1.01885146219869;0.880763799036661;0.933385686403923;0.860619711494534;0.821149991364511;0.869884504051217;0.956342662566163;0.935263051824687;0.942972973343381;0.951923824745659;1.57775114150951;1.08520239238056	FALSE	3	_GSHT[Phospho (STY)]NS[Phospho (STY)]INIS[Phospho (STY)]PFPFSSVK_.3	Ercc6l_S1043_M3	1	EEDAFKGSHTNSINISPFPFSSVKQFDASTP	S
12.3477	12.021	12.8351	13.1878	15.074	11.5563	12.2413	12.7771	12.1643	12.7432	13.6872	12.674	10.4564	12.2385	12.4533	13.1567	11.7136	11.7063	13.8235	14.1112	11.7493	14.1556	11.6753	13.8681	14.2422	12.9666	12.6387	13.6128	cell cycle phase;cell cycle process;cell division;cellular component organization;cellular component organization at cellular level;cellular component organization or biogenesis;cellular component organization or biogenesis at cellular level;cellular process;mitosis;nuclear division;organelle fission;organelle organization	adenyl nucleotide binding;adenyl ribonucleotide binding;ATP binding;binding;catalytic activity;DNA binding;helicase activity;hydrolase activity;hydrolase activity, acting on acid anhydrides;hydrolase activity, acting on acid anhydrides, in phosphorus-containing anhydrides;nucleic acid binding;nucleoside-triphosphatase activity;nucleotide binding;purine nucleotide binding;purine ribonucleoside triphosphate binding;purine ribonucleotide binding;pyrophosphatase activity;ribonucleotide binding	cell part;centrosome;chromosomal part;condensed chromosome kinetochore;cytoplasm;cytoplasmic part;cytoskeletal part;intracellular non-membrane-bounded organelle;intracellular organelle;intracellular organelle part;intracellular part;kinetochore;macromolecular complex;membrane;microtubule organizing center;non-membrane-bounded organelle;nuclear part;nucleoplasm;organelle;organelle part;plasma membrane;protein complex		ATP-binding;Cellcycle;Celldivision;Centromere;Chromosome;Completeproteome;DNA-binding;Helicase;Hydrolase;Kinetochore;Mitosis;Nucleotide-binding;Phosphoprotein;Referenceproteome;Repeat;TPRrepeat	Casein kinase II substrate motif	Ercc6l								0.992	0.148863	0.790335	0.314261	0.347173	0.213735	0.645548	0.219251	0.430628	0.357376	0.419622	-0.521694	-0.714862	0.128547	0.755848	0.240769	0.299696	0.140015	0.718815	0.264154	0.324194	0.881311	0.15853	0.767154	1.42225	Not Defined	1;2;3;5;12;13;14;15;16;21;22;24;25;26;27;28;8;9;10;20;8;9;10;17;18;20;23	Q8BHK9	Mus musculus	DNA excision repair protein ERCC-6-like	Q8BHK9	ERC6L_MOUSE	TPGEVNTSLHSR	1073	_TPGEVNT[Phospho (STY)]S[Phospho (STY)]LHSR_.3;_T[Phospho (STY)]PGEVNTS[Phospho (STY)]LHSR_.3;_T[Phospho (STY)]PGEVNTS[Phospho (STY)]LHSR_.2;_T[Phospho (STY)]PGEVNT[Phospho (STY)]SLHSR_.2	_T[Phospho (STY): 26.8%]PGEVNT[Phospho (STY): 88.4%]S[Phospho (STY): 83.9%]LHS[Phospho (STY): 0.8%]R_;_T[Phospho (STY): 48%]PGEVNT[Phospho (STY): 59.2%]S[Phospho (STY): 86.7%]LHS[Phospho (STY): 6.1%]R_;_T[Phospho (STY): 26%]PGEVNT[Phospho (STY): 88.9%]S[Phospho (STY): 83.7%]LHS[Phospho (STY): 1.4%]R_;_T[Phospho (STY): 36.7%]PGEVNT[Phospho (STY): 68.3%]S[Phospho (STY): 93.4%]LHS[Phospho (STY): 1.7%]R_;_T[Phospho (STY): 32.6%]PGEVNT[Phospho (STY): 71.7%]S[Phospho (STY): 93.9%]LHS[Phospho (STY): 1.8%]R_;_T[Phospho (STY): 1.2%]PGEVNT[Phospho (STY): 98.9%]S[Phospho (STY): 99.2%]LHS[Phospho (STY): 0.7%]R_;_T[Phospho (STY): 1.2%]PGEVNT[Phospho (STY): 98.9%]S[Phospho (STY): 99.2%]LHS[Phospho (STY): 0.8%]R_;_T[Phospho (STY): 49.2%]PGEVNT[Phospho (STY): 85.3%]S[Phospho (STY): 61.7%]LHS[Phospho (STY): 3.8%]R_;_T[Phospho (STY): 6.1%]PGEVNT[Phospho (STY): 95.4%]S[Phospho (STY): 92.6%]LHS[Phospho (STY): 5.9%]R_;_T[Phospho (STY): 8.3%]PGEVNT[Phospho (STY): 92.7%]S[Phospho (STY): 93.2%]LHS[Phospho (STY): 5.8%]R_;_T[Phospho (STY): 42.7%]PGEVNT[Phospho (STY): 90.9%]S[Phospho (STY): 63.3%]LHS[Phospho (STY): 3.1%]R_;_T[Phospho (STY): 42.5%]PGEVNT[Phospho (STY): 90.8%]S[Phospho (STY): 63.4%]LHS[Phospho (STY): 3.3%]R_;_T[Phospho (STY): 8.4%]PGEVNT[Phospho (STY): 93.1%]S[Phospho (STY): 95.7%]LHS[Phospho (STY): 2.8%]R_;_T[Phospho (STY): 7%]PGEVNT[Phospho (STY): 94.1%]S[Phospho (STY): 96.3%]LHS[Phospho (STY): 2.6%]R_;_T[Phospho (STY): 2.9%]PGEVNT[Phospho (STY): 96.2%]S[Phospho (STY): 91.4%]LHS[Phospho (STY): 9.5%]R_;_T[Phospho (STY): 3.1%]PGEVNT[Phospho (STY): 96%]S[Phospho (STY): 91.2%]LHS[Phospho (STY): 9.7%]R_;_T[Phospho (STY): 13.1%]PGEVNT[Phospho (STY): 88.4%]S[Phospho (STY): 97.8%]LHS[Phospho (STY): 0.7%]R_;_T[Phospho (STY): 40.3%]PGEVNT[Phospho (STY): 82.4%]S[Phospho (STY): 75.7%]LHS[Phospho (STY): 1.6%]R_;_T[Phospho (STY): 15.7%]PGEVNT[Phospho (STY): 86%]S[Phospho (STY): 98%]LHS[Phospho (STY): 0.3%]R_;_T[Phospho (STY): 32.5%]PGEVNT[Phospho (STY): 86.8%]S[Phospho (STY): 80.3%]LHS[Phospho (STY): 0.4%]R_;_T[Phospho (STY): 28.4%]PGEVNT[Phospho (STY): 88.6%]S[Phospho (STY): 82.5%]LHS[Phospho (STY): 0.5%]R_;_T[Phospho (STY): 25.2%]PGEVNT[Phospho (STY): 91.1%]S[Phospho (STY): 83.7%]LHS[Phospho (STY): 0.1%]R_;_T[Phospho (STY): 10.1%]PGEVNT[Phospho (STY): 95.9%]S[Phospho (STY): 93.2%]LHS[Phospho (STY): 0.8%]R_;_T[Phospho (STY): 50.6%]PGEVNT[Phospho (STY): 81.7%]S[Phospho (STY): 63%]LHS[Phospho (STY): 4.7%]R_;_T[Phospho (STY): 3.4%]PGEVNT[Phospho (STY): 97.3%]S[Phospho (STY): 91.6%]LHS[Phospho (STY): 7.7%]R_;_T[Phospho (STY): 3.3%]PGEVNT[Phospho (STY): 97.4%]S[Phospho (STY): 91.8%]LHS[Phospho (STY): 7.4%]R_;_T[Phospho (STY): 2.7%]PGEVNT[Phospho (STY): 98.9%]S[Phospho (STY): 98.3%]LHS[Phospho (STY): 0.1%]R_;_T[Phospho (STY): 3%]PGEVNT[Phospho (STY): 98.8%]S[Phospho (STY): 98.1%]LHS[Phospho (STY): 0.1%]R_;_T[Phospho (STY): 100%]PGEVNT[Phospho (STY): 25.2%]S[Phospho (STY): 74.8%]LHS[Phospho (STY): 0%]R_;_T[Phospho (STY): 100%]PGEVNT[Phospho (STY): 43.9%]S[Phospho (STY): 56.1%]LHS[Phospho (STY): 0%]R_;_T[Phospho (STY): 100%]PGEVNT[Phospho (STY): 44.3%]S[Phospho (STY): 55.7%]LHS[Phospho (STY): 0%]R_;_T[Phospho (STY): 100%]PGEVNT[Phospho (STY): 14.9%]S[Phospho (STY): 85.1%]LHS[Phospho (STY): 0%]R_;_T[Phospho (STY): 100%]PGEVNT[Phospho (STY): 15%]S[Phospho (STY): 85%]LHS[Phospho (STY): 0%]R_;_T[Phospho (STY): 100%]PGEVNT[Phospho (STY): 10.7%]S[Phospho (STY): 89.3%]LHS[Phospho (STY): 0%]R_;_T[Phospho (STY): 69.7%]PGEVNT[Phospho (STY): 33%]S[Phospho (STY): 95.9%]LHS[Phospho (STY): 1.5%]R_;_T[Phospho (STY): 82.9%]PGEVNT[Phospho (STY): 46.3%]S[Phospho (STY): 66.4%]LHS[Phospho (STY): 4.4%]R_;_T[Phospho (STY): 97.6%]PGEVNT[Phospho (STY): 28.9%]S[Phospho (STY): 73.5%]LHS[Phospho (STY): 0%]R_;_T[Phospho (STY): 97.7%]PGEVNT[Phospho (STY): 28.8%]S[Phospho (STY): 73.5%]LHS[Phospho (STY): 0%]R_;_T[Phospho (STY): 100%]PGEVNT[Phospho (STY): 24.9%]S[Phospho (STY): 75.1%]LHS[Phospho (STY): 0%]R_;_T[Phospho (STY): 100%]PGEVNT[Phospho (STY): 48.5%]S[Phospho (STY): 51.5%]LHS[Phospho (STY): 0%]R_;_T[Phospho (STY): 100%]PGEVNT[Phospho (STY): 1.6%]S[Phospho (STY): 98.4%]LHS[Phospho (STY): 0%]R_;_T[Phospho (STY): 100%]PGEVNT[Phospho (STY): 9.3%]S[Phospho (STY): 90.7%]LHS[Phospho (STY): 0%]R_;_T[Phospho (STY): 100%]PGEVNT[Phospho (STY): 8.9%]S[Phospho (STY): 91.1%]LHS[Phospho (STY): 0%]R_;_T[Phospho (STY): 99.4%]PGEVNT[Phospho (STY): 11%]S[Phospho (STY): 89.4%]LHS[Phospho (STY): 0.1%]R_	0.839048862457275;0.592148065567017;0.259773254394531;0.682645320892334;0.326081395149231;0.988599181175232;0.0115002272650599;0.61724841594696;0.925919950008392;0.0832628086209297;0.633456587791443;0.424657464027405;0.930682837963104;0.0695279240608215;0.914024472236633;0.0310449153184891;0.88394433259964;0.756727993488312;0.156617239117622;0.802688181400299;0.283763408660889;0.83690220117569;0.101110525429249;0.50626677274704;0.916260719299316;0.0333658419549465;0.983347415924072;0.0295996312052011;0.747931063175201;0.251953303813934;0.56108546257019;0.442554086446762;0.851153910160065;0.150454878807068;0.892861306667328;0.107480004429817;0.329598039388657;0.663829207420349;0.289087891578674;0.734667181968689;0.249443769454956;0.484972238540649;0.515295922756195;0.0159335508942604;0.984424829483032;0.0932061150670052;0.910927593708038;0.109983988106251	8.52635192871094;7.02838134765625;7.0759801864624;8.07875442504883;7.24052810668945;11.7140645980835;7.17293071746826;7.52591323852539;7.53469896316528;3.82042860984802;7.09446716308594;4.95640897750854;8.54430294036865;6.11201906204224;8.70837497711182;4.40384387969971;10.0750951766968;7.99497509002686;7.9498553276062;9.36944675445557;7.42442321777344;10.2120904922485;6.79181098937988;6.15962505340576;8.15000915527344;3.82866525650024;10.8314142227173;6.37197589874268;28.5801963806152;27.4426078796387;30.3640403747559;30.31005859375;35.3594169616699;33.636302947998;38.5895957946777;36.3618431091309;9.06797409057617;9.15744209289551;11.3026313781738;14.7619295120239;7.36597871780396;2.02191710472107;24.5900802612305;8.65673637390137;23.2814388275146;1.6267853975296;24.8799057006836;8.03540229797363	1;7;8;11	0.27;0.88;0.84;0.01;0.48;0.59;0.87;0.06;0.26;0.89;0.37;0.68;0.93;0.02;0.33;0.72;0.94;0.99;0.49;0.85;0.62;0.04;0.95;0.08;0.43;0.91;0.63;0.03;0.42;0.96;0.07;0.09;0.1;0.13;0.98;0.4;0.82;0.76;0.16;0.86;0;0.32;0.8;0.28;0.83;0.25;0.51;0.05;0.97;0.92;1;0.25;0.75;0;0.44;0.56;0.15;0.85;0.11;0.89;0.7;0.33;0.96;0.01;0.83;0.46;0.66;0.04;0.98;0.29;0.74;0;0.73;1;0.25;0.75;0.48;0.52;0.02;0.09;0.91;0.99;0.11;0.89	T;S	1.01772685063928;1.00874414370979;0.931626085544193;1.07309229309239;0.998201724568936;1.12407522531567;1.01094216304737;1.10610330554107;1.1313926177098;0.956342662566163;0.935263051824687;0.951923824745659;1.57775114150951;1.14354133329914;1.08520239238056;1.10012321133704;1.01885146219869;0.903526127935845;0.880763799036661;0.869884504051217;1.01885146219869;0.903526127935845;0.880763799036661;0.933385686403923;0.860619711494534;0.869884504051217;0.942972973343381	FALSE	2	_TPGEVNT[Phospho (STY)]S[Phospho (STY)]LHSR_.3;_T[Phospho (STY)]PGEVNTS[Phospho (STY)]LHSR_.2;_T[Phospho (STY)]PGEVNTS[Phospho (STY)]LHSR_.3	Ercc6l_S1080_M2	3	SRRFFSPKTPGEVNTSLHSRRSLASRRSLIN	S
13.1315	13.7592	14.273	14.2172	13.2117	13.7004	13.1726	13.087	14.2913	14.4474	14.6111	14.1992	13.4283	13.5758	13.7024	13.8124	13.64	13.5178	12.6314	13.7107	13.8832	13.775	14.0945	14.1282	12.9751	13.9237	14.1789	13.6657	cell cycle phase;cell cycle process;cell division;cellular component organization;cellular component organization at cellular level;cellular component organization or biogenesis;cellular component organization or biogenesis at cellular level;cellular process;mitosis;nuclear division;organelle fission;organelle organization	adenyl nucleotide binding;adenyl ribonucleotide binding;ATP binding;binding;catalytic activity;DNA binding;helicase activity;hydrolase activity;hydrolase activity, acting on acid anhydrides;hydrolase activity, acting on acid anhydrides, in phosphorus-containing anhydrides;nucleic acid binding;nucleoside-triphosphatase activity;nucleotide binding;purine nucleotide binding;purine ribonucleoside triphosphate binding;purine ribonucleotide binding;pyrophosphatase activity;ribonucleotide binding	cell part;centrosome;chromosomal part;condensed chromosome kinetochore;cytoplasm;cytoplasmic part;cytoskeletal part;intracellular non-membrane-bounded organelle;intracellular organelle;intracellular organelle part;intracellular part;kinetochore;macromolecular complex;membrane;microtubule organizing center;non-membrane-bounded organelle;nuclear part;nucleoplasm;organelle;organelle part;plasma membrane;protein complex		ATP-binding;Cellcycle;Celldivision;Centromere;Chromosome;Completeproteome;DNA-binding;Helicase;Hydrolase;Kinetochore;Mitosis;Nucleotide-binding;Phosphoprotein;Referenceproteome;Repeat;TPRrepeat	ERK1,2 kinase substrate motif;GSK-3, ERK1, ERK2, CDK5 substrate motif;WW domain binding motif	Ercc6l								1	0.944912	0.238006	-0.552329	-1.38677	0.998239	0.127767	0.54201	1.42879	0.331596	0.513531	-0.21551	-0.571747	0.611722	0.2793	-0.470258	-1.01238	0.17508	0.71312	0.125005	0.331117	0.166338	0.770608	-0.159345	-0.338985	Not Defined	1;2;3;4;5;6;7;8;9;10;11;12;13;14;15;16;17;18;19;20;21;22;23;24;25;26;27;28	Q8BHK9	Mus musculus	DNA excision repair protein ERCC-6-like	Q8BHK9	ERC6L_MOUSE	GLQASPGQEAPSENLGSFHYLPR	848	_GLQAS[Phospho (STY)]PGQEAPSENLGSFHYLPR_.3	_GLQAS[Phospho (STY): 100%]PGQEAPS[Phospho (STY): 0%]ENLGS[Phospho (STY): 0%]FHY[Phospho (STY): 0%]LPR_;_GLQAS[Phospho (STY): 56.3%]PGQEAPS[Phospho (STY): 43.7%]ENLGS[Phospho (STY): 0%]FHY[Phospho (STY): 0%]LPR_;_GLQAS[Phospho (STY): 99.8%]PGQEAPS[Phospho (STY): 0.2%]ENLGS[Phospho (STY): 0%]FHY[Phospho (STY): 0%]LPR_;_GLQAS[Phospho (STY): 97.9%]PGQEAPS[Phospho (STY): 2.1%]ENLGS[Phospho (STY): 0%]FHY[Phospho (STY): 0%]LPR_;_GLQAS[Phospho (STY): 99.9%]PGQEAPS[Phospho (STY): 0.1%]ENLGS[Phospho (STY): 0%]FHY[Phospho (STY): 0%]LPR_	0.999983191490173;1;0.999998569488525;0.999959945678711;0.999999940395355;0.999999701976776;0.563404381275177;0.997686862945557;0.999563872814178;0.999999821186066;0.999942362308502;0.999995231628418;0.979046046733856;0.999983727931976;0.999987661838531;0.998503506183624;0.999940693378448	35.3950653076172;46.5214195251465;51.1778678894043;38.4127082824707;29.4855098724365;41.0181274414063;41.599781036377;33.3852348327637;62.9512634277344;72.6507263183594;70.2089767456055;47.1630401611328;21.1769733428955;25.2725715637207;32.2428398132324;27.2230129241943;43.8976631164551;41.6232261657715;33.9495582580566;41.3834648132324;32.1621322631836;37.8486251831055;53.4659271240234;28.9349822998047;31.4480514526367;27.4569911956787;55.9967002868652;40.3411293029785	5;12;17;20	1;0;0.56;0.44;0.98;0.02	S;Y	1.01772685063928;1.00874414370979;0.931626085544193;0.96148209032886;1.07309229309239;1.00355307928097;1.03008597280568;1.01885146219869;0.903526127935845;0.880763799036661;0.989934206381758;0.998201724568936;1.12407522531567;1.01094216304737;1.10610330554107;1.1313926177098;0.933385686403923;0.860619711494534;0.821149991364511;0.869884504051217;0.956342662566163;0.935263051824687;0.942972973343381;0.951923824745659;1.57775114150951;1.14354133329914;1.08520239238056;1.10012321133704	FALSE	1	_GLQAS[Phospho (STY)]PGQEAPSENLGSFHYLPR_.3	Ercc6l_S852_M1	1	FAAENDAMQKKGLQASPGQEAPSENLGSFHY	S
12.5441	11.7922	12.1662	13.3652	10.9299	11.8034	12.1663	13.6022	11.2327	13.1814	13.5801	13.507	13.2887	12.229	13.2821	11.0228	14.2255	14.3831	10.8664	14.5494	13.9456	13.7893	10.4228	13.8847	13.6054	13.4459	13.8536	13.4236	cell cycle phase;cell cycle process;cell division;cellular component organization;cellular component organization at cellular level;cellular component organization or biogenesis;cellular component organization or biogenesis at cellular level;cellular process;mitosis;nuclear division;organelle fission;organelle organization	adenyl nucleotide binding;adenyl ribonucleotide binding;ATP binding;binding;catalytic activity;DNA binding;helicase activity;hydrolase activity;hydrolase activity, acting on acid anhydrides;hydrolase activity, acting on acid anhydrides, in phosphorus-containing anhydrides;nucleic acid binding;nucleoside-triphosphatase activity;nucleotide binding;purine nucleotide binding;purine ribonucleoside triphosphate binding;purine ribonucleotide binding;pyrophosphatase activity;ribonucleotide binding	cell part;centrosome;chromosomal part;condensed chromosome kinetochore;cytoplasm;cytoplasmic part;cytoskeletal part;intracellular non-membrane-bounded organelle;intracellular organelle;intracellular organelle part;intracellular part;kinetochore;macromolecular complex;membrane;microtubule organizing center;non-membrane-bounded organelle;nuclear part;nucleoplasm;organelle;organelle part;plasma membrane;protein complex		ATP-binding;Cellcycle;Celldivision;Centromere;Chromosome;Completeproteome;DNA-binding;Helicase;Hydrolase;Kinetochore;Mitosis;Nucleotide-binding;Phosphoprotein;Referenceproteome;Repeat;TPRrepeat	ERK1,2 kinase substrate motif;GSK-3, ERK1, ERK2, CDK5 substrate motif;WW domain binding motif	Ercc6l						+	Leu_starv_10h_0h	1	NaN	1	0	NaN	0.257997	0.561278	0.408368	0.545596	0.00595007	0.98628	-0.0112901	-0.0153589	0.503982	0.287967	1.03917	0.995022	0.237538	0.56603	0.543675	0.529661	1.71914	0.0362871	1.11522	2.47402	Not Defined	8;9;11;12;13;14;15;17;18;20;21;22;24;25;26;27	Q8BHK9	Mus musculus	DNA excision repair protein ERCC-6-like	Q8BHK9	ERC6L_MOUSE	GLQASPGQEAPSENLGSFHYLPR	848	_GLQAS[Phospho (STY)]PGQEAPS[Phospho (STY)]ENLGSFHYLPR_.3;_GLQAS[Phospho (STY)]PGQEAPSENLGS[Phospho (STY)]FHYLPR_.3	_GLQAS[Phospho (STY): 50.9%]PGQEAPS[Phospho (STY): 51%]ENLGS[Phospho (STY): 49%]FHY[Phospho (STY): 49.1%]LPR_;_GLQAS[Phospho (STY): 66.2%]PGQEAPS[Phospho (STY): 74.4%]ENLGS[Phospho (STY): 3.4%]FHY[Phospho (STY): 56%]LPR_;_GLQAS[Phospho (STY): 94.5%]PGQEAPS[Phospho (STY): 88.1%]ENLGS[Phospho (STY): 11.9%]FHY[Phospho (STY): 5.4%]LPR_;_GLQAS[Phospho (STY): 90.1%]PGQEAPS[Phospho (STY): 88.1%]ENLGS[Phospho (STY): 11.9%]FHY[Phospho (STY): 9.8%]LPR_;_GLQAS[Phospho (STY): 98.5%]PGQEAPS[Phospho (STY): 98.5%]ENLGS[Phospho (STY): 1.5%]FHY[Phospho (STY): 1.5%]LPR_;_GLQAS[Phospho (STY): 97.9%]PGQEAPS[Phospho (STY): 97.9%]ENLGS[Phospho (STY): 2.1%]FHY[Phospho (STY): 2.1%]LPR_;_GLQAS[Phospho (STY): 62.8%]PGQEAPS[Phospho (STY): 70.1%]ENLGS[Phospho (STY): 29.8%]FHY[Phospho (STY): 37.3%]LPR_;_GLQAS[Phospho (STY): 54%]PGQEAPS[Phospho (STY): 68.4%]ENLGS[Phospho (STY): 31.3%]FHY[Phospho (STY): 46.3%]LPR_;_GLQAS[Phospho (STY): 99.8%]PGQEAPS[Phospho (STY): 99.7%]ENLGS[Phospho (STY): 0.3%]FHY[Phospho (STY): 0.3%]LPR_;_GLQAS[Phospho (STY): 97.5%]PGQEAPS[Phospho (STY): 97.5%]ENLGS[Phospho (STY): 2.5%]FHY[Phospho (STY): 2.5%]LPR_;_GLQAS[Phospho (STY): 96.5%]PGQEAPS[Phospho (STY): 96.5%]ENLGS[Phospho (STY): 3.5%]FHY[Phospho (STY): 3.5%]LPR_;_GLQAS[Phospho (STY): 87.1%]PGQEAPS[Phospho (STY): 50.6%]ENLGS[Phospho (STY): 49.4%]FHY[Phospho (STY): 12.9%]LPR_;_GLQAS[Phospho (STY): 98.3%]PGQEAPS[Phospho (STY): 98.2%]ENLGS[Phospho (STY): 1.8%]FHY[Phospho (STY): 1.7%]LPR_;_GLQAS[Phospho (STY): 90.2%]PGQEAPS[Phospho (STY): 75.7%]ENLGS[Phospho (STY): 24.3%]FHY[Phospho (STY): 9.8%]LPR_;_GLQAS[Phospho (STY): 100%]PGQEAPS[Phospho (STY): 99.7%]ENLGS[Phospho (STY): 0.3%]FHY[Phospho (STY): 0%]LPR_;_GLQAS[Phospho (STY): 100%]PGQEAPS[Phospho (STY): 98.8%]ENLGS[Phospho (STY): 1.2%]FHY[Phospho (STY): 0%]LPR_;_GLQAS[Phospho (STY): 100%]PGQEAPS[Phospho (STY): 100%]ENLGS[Phospho (STY): 0%]FHY[Phospho (STY): 0%]LPR_;_GLQAS[Phospho (STY): 99.1%]PGQEAPS[Phospho (STY): 98.6%]ENLGS[Phospho (STY): 1.4%]FHY[Phospho (STY): 0.9%]LPR_;_GLQAS[Phospho (STY): 98.3%]PGQEAPS[Phospho (STY): 97.9%]ENLGS[Phospho (STY): 2.1%]FHY[Phospho (STY): 1.7%]LPR_;_GLQAS[Phospho (STY): 99.2%]PGQEAPS[Phospho (STY): 99.2%]ENLGS[Phospho (STY): 0.8%]FHY[Phospho (STY): 0.8%]LPR_;_GLQAS[Phospho (STY): 99%]PGQEAPS[Phospho (STY): 99%]ENLGS[Phospho (STY): 1%]FHY[Phospho (STY): 1%]LPR_;_GLQAS[Phospho (STY): 83.6%]PGQEAPS[Phospho (STY): 83.6%]ENLGS[Phospho (STY): 16.4%]FHY[Phospho (STY): 16.4%]LPR_;_GLQAS[Phospho (STY): 75.7%]PGQEAPS[Phospho (STY): 75.7%]ENLGS[Phospho (STY): 24.3%]FHY[Phospho (STY): 24.3%]LPR_;_GLQAS[Phospho (STY): 99.9%]PGQEAPS[Phospho (STY): 99.9%]ENLGS[Phospho (STY): 0.1%]FHY[Phospho (STY): 0.1%]LPR_;_GLQAS[Phospho (STY): 99.9%]PGQEAPS[Phospho (STY): 99.8%]ENLGS[Phospho (STY): 0.1%]FHY[Phospho (STY): 0.2%]LPR_	0.508749961853027;0.034265898168087;0.119098164141178;0.881461262702942;0.0148378666490316;0.979043245315552;0.297840744256973;0.540231943130493;0.00317634898237884;0.024735925719142;0.96530145406723;0.493962228298187;0.982413113117218;0.243167757987976;0.996819913387299;0.0119093572720885;0.987949967384338;3.51407834386919E-05;0.999963879585266;6.72447276883759E-06;0.999991953372955;0.0138188423588872;0.978946566581726;0.00805239100009203;0.989816844463348;0.164001673460007;0.756971299648285;0.000793016923125833;0.998360157012939	32.0223579406738;17.2231521606445;24.5232315063477;25.0994472503662;26.9878921508789;35.0529479980469;21.6335735321045;23.3807182312012;24.3346099853516;16.658390045166;31.3261222839355;29.8000411987305;25.9609222412109;26.8225479125977;34.2595977783203;30.8354549407959;34.1538581848145;30.1243152618408;40.2373695373535;21.9261493682861;35.9929428100586;28.7388114929199;31.7757759094238;17.5469875335693;32.1818542480469;23.4081249237061;29.6451892852783;21.9660415649414;30.9930686950684	5;12;17;20	0.51;0.49;0.66;0.74;0.03;0.56;0.95;0.88;0.12;0.05;0.9;0.1;0.99;0.01;0.98;0.02;0.63;0.7;0.3;0.37;0.54;0.68;0.31;0.46;1;0;0.97;0.87;0.13;0.76;0.24;0.84;0.16	S;Y	1.01885146219869;0.903526127935845;0.989934206381758;0.998201724568936;1.12407522531567;1.01094216304737;1.10610330554107;0.933385686403923;0.860619711494534;0.869884504051217;0.956342662566163;0.935263051824687;0.951923824745659;1.57775114150951;1.14354133329914;1.08520239238056	FALSE	2	_GLQAS[Phospho (STY)]PGQEAPS[Phospho (STY)]ENLGSFHYLPR_.3	Ercc6l_S852_M2	1	FAAENDAMQKKGLQASPGQEAPSENLGSFHY	S
13.3748	10.8123	10.0244	12.317	10.3866	11.7216	11.7652	12.0887	12.9405	12.8014	13.4354	12.2103	11.1994	14.1713	11.736	11.6414	13.2956	14.268	14.5601	14.1804	12.5105	13.2596	11.7738	11.9911	12.3744	13.7741	11.6282	10.0691	cell cycle phase;cell cycle process;cell division;cellular component organization;cellular component organization at cellular level;cellular component organization or biogenesis;cellular component organization or biogenesis at cellular level;cellular process;mitosis;nuclear division;organelle fission;organelle organization	adenyl nucleotide binding;adenyl ribonucleotide binding;ATP binding;binding;catalytic activity;DNA binding;helicase activity;hydrolase activity;hydrolase activity, acting on acid anhydrides;hydrolase activity, acting on acid anhydrides, in phosphorus-containing anhydrides;nucleic acid binding;nucleoside-triphosphatase activity;nucleotide binding;purine nucleotide binding;purine ribonucleoside triphosphate binding;purine ribonucleotide binding;pyrophosphatase activity;ribonucleotide binding	cell part;centrosome;chromosomal part;condensed chromosome kinetochore;cytoplasm;cytoplasmic part;cytoskeletal part;intracellular non-membrane-bounded organelle;intracellular organelle;intracellular organelle part;intracellular part;kinetochore;macromolecular complex;membrane;microtubule organizing center;non-membrane-bounded organelle;nuclear part;nucleoplasm;organelle;organelle part;plasma membrane;protein complex		ATP-binding;Cellcycle;Celldivision;Centromere;Chromosome;Completeproteome;DNA-binding;Helicase;Hydrolase;Kinetochore;Mitosis;Nucleotide-binding;Phosphoprotein;Referenceproteome;Repeat;TPRrepeat	ERK1,2 kinase substrate motif;GSK-3, ERK1, ERK2, CDK5 substrate motif;WW domain binding motif	Ercc6l				+			Leu_starv_1h_0h	1	NaN	1	0	NaN	0.754637	0.144641	1.21475	1.36196	NaN	1	0	NaN	1.65316	0.0230894	2.44388	2.71949	NaN	1	0	NaN	NaN	1	0	NaN	Not Defined	9;21;23;13;25;26;27;28;1;10;11;12;18;19;20	Q8BHK9	Mus musculus	DNA excision repair protein ERCC-6-like	Q8BHK9	ERC6L_MOUSE	GLQASPGQEAPSENLGSFHYLPR	848	_GLQAS[Phospho (STY)]PGQEAPS[Phospho (STY)]ENLGS[Phospho (STY)]FHYLPR_.3	_GLQAS[Phospho (STY): 93.1%]PGQEAPS[Phospho (STY): 42.7%]ENLGS[Phospho (STY): 68%]FHY[Phospho (STY): 96.2%]LPR_;_GLQAS[Phospho (STY): 76.2%]PGQEAPS[Phospho (STY): 51.3%]ENLGS[Phospho (STY): 75.7%]FHY[Phospho (STY): 96.8%]LPR_;_GLQAS[Phospho (STY): 86.8%]PGQEAPS[Phospho (STY): 56.5%]ENLGS[Phospho (STY): 100%]FHY[Phospho (STY): 56.7%]LPR_;_GLQAS[Phospho (STY): 99.3%]PGQEAPS[Phospho (STY): 82.1%]ENLGS[Phospho (STY): 18.7%]FHY[Phospho (STY): 99.9%]LPR_;_GLQAS[Phospho (STY): 99.9%]PGQEAPS[Phospho (STY): 99.8%]ENLGS[Phospho (STY): 0.3%]FHY[Phospho (STY): 100%]LPR_;_GLQAS[Phospho (STY): 99.6%]PGQEAPS[Phospho (STY): 66.7%]ENLGS[Phospho (STY): 37.5%]FHY[Phospho (STY): 96.2%]LPR_;_GLQAS[Phospho (STY): 98%]PGQEAPS[Phospho (STY): 99.5%]ENLGS[Phospho (STY): 3.8%]FHY[Phospho (STY): 98.6%]LPR_;_GLQAS[Phospho (STY): 86.1%]PGQEAPS[Phospho (STY): 98%]ENLGS[Phospho (STY): 16.7%]FHY[Phospho (STY): 99.2%]LPR_;_GLQAS[Phospho (STY): 98.6%]PGQEAPS[Phospho (STY): 98.7%]ENLGS[Phospho (STY): 87.6%]FHY[Phospho (STY): 15.1%]LPR_;_GLQAS[Phospho (STY): 100%]PGQEAPS[Phospho (STY): 89.3%]ENLGS[Phospho (STY): 92.5%]FHY[Phospho (STY): 18.3%]LPR_;_GLQAS[Phospho (STY): 82.4%]PGQEAPS[Phospho (STY): 90.6%]ENLGS[Phospho (STY): 99.7%]FHY[Phospho (STY): 27.3%]LPR_;_GLQAS[Phospho (STY): 95.5%]PGQEAPS[Phospho (STY): 96.2%]ENLGS[Phospho (STY): 100%]FHY[Phospho (STY): 8.3%]LPR_;_GLQAS[Phospho (STY): 79.9%]PGQEAPS[Phospho (STY): 100%]ENLGS[Phospho (STY): 100%]FHY[Phospho (STY): 20.1%]LPR_;_GLQAS[Phospho (STY): 99.3%]PGQEAPS[Phospho (STY): 99.2%]ENLGS[Phospho (STY): 97%]FHY[Phospho (STY): 4.4%]LPR_;_GLQAS[Phospho (STY): 97.8%]PGQEAPS[Phospho (STY): 99.2%]ENLGS[Phospho (STY): 100%]FHY[Phospho (STY): 3%]LPR_	0.427230417728424;0.513031184673309;0.564949154853821;0.186743140220642;0.00275815883651376;0.374874293804169;0.0384254716336727;0.167469188570976;0.875677585601807;0.892786979675293;0.824007034301758;0.954907298088074;0.798711359500885;0.97043377161026;0.978109121322632	16.0393848419189;18.1343688964844;24.6564598083496;10.0087213516235;7.71282052993774;14.6247434616089;12.1277799606323;8.26596736907959;15.8744649887085;22.2577018737793;14.2409143447876;21.8791828155518;22.919677734375;23.4321098327637;22.0725173950195	5;12;17;20	0.93;0.43;0.68;0.96;0.76;0.51;0.97;0.87;0.56;1;0.57;0.99;0.82;0.19;1;0;0.67;0.37;0.96;0.98;0.04;0.86;0.17;0.99;0.88;0.15;1;0.89;0.92;0.18;0.82;0.91;0.27;0.95;0.96;0.08;0.8;0.2;0.97;0.04;0.98;0.03	S;Y	0.903526127935845;0.956342662566163;0.942972973343381;1.12407522531567;1.57775114150951;1.14354133329914;1.08520239238056;1.10012321133704;1.01772685063928;0.880763799036661;0.989934206381758;0.998201724568936;0.860619711494534;0.821149991364511;0.869884504051217	FALSE	3	_GLQAS[Phospho (STY)]PGQEAPSENLGS[Phospho (STY)]FHY[Phospho (STY)]LPR_.3;_GLQAS[Phospho (STY)]PGQEAPS[Phospho (STY)]ENLGSFHY[Phospho (STY)]LPR_.3;_GLQAS[Phospho (STY)]PGQEAPS[Phospho (STY)]ENLGS[Phospho (STY)]FHYLPR_.3	Ercc6l_S852_M3	3	FAAENDAMQKKGLQASPGQEAPSENLGSFHY	S
14.5228	12.8118	11.5411	13.8516	11.6574	11.8279	12.8347	14.6129	12.1912	11.7198	14.5387	14.4656	14.2473	13.1557	14.2406	14.2647	15.1841	15.3417	11.4879	15.508	14.9042	14.7479	13.66	14.8433	14.564	14.4045	14.8122	13.6934	cell cycle phase;cell cycle process;cell division;cellular component organization;cellular component organization at cellular level;cellular component organization or biogenesis;cellular component organization or biogenesis at cellular level;cellular process;mitosis;nuclear division;organelle fission;organelle organization	adenyl nucleotide binding;adenyl ribonucleotide binding;ATP binding;binding;catalytic activity;DNA binding;helicase activity;hydrolase activity;hydrolase activity, acting on acid anhydrides;hydrolase activity, acting on acid anhydrides, in phosphorus-containing anhydrides;nucleic acid binding;nucleoside-triphosphatase activity;nucleotide binding;purine nucleotide binding;purine ribonucleoside triphosphate binding;purine ribonucleotide binding;pyrophosphatase activity;ribonucleotide binding	cell part;centrosome;chromosomal part;condensed chromosome kinetochore;cytoplasm;cytoplasmic part;cytoskeletal part;intracellular non-membrane-bounded organelle;intracellular organelle;intracellular organelle part;intracellular part;kinetochore;macromolecular complex;membrane;microtubule organizing center;non-membrane-bounded organelle;nuclear part;nucleoplasm;organelle;organelle part;plasma membrane;protein complex		ATP-binding;Cellcycle;Celldivision;Centromere;Chromosome;Completeproteome;DNA-binding;Helicase;Hydrolase;Kinetochore;Mitosis;Nucleotide-binding;Phosphoprotein;Referenceproteome;Repeat;TPRrepeat	Casein kinase I substrate motif;DNA dependent Protein kinase substrate motif;G protein-coupled receptor kinase 1 substrate motif	Ercc6l								1	NaN	1	0	NaN	0.0161276	0.960925	0.046994	0.0432587	0.518843	0.261055	0.795253	0.987084	0.464455	0.313468	1.19858	0.947573	0.974321	0.0823896	1.357	1.66706	0.860765	0.140407	1.18669	1.49592	Not Defined	8;9;14;16;23;8;9;11;12;13;14;15;17;18;20;21;22;24;25;26;27	Q8BHK9	Mus musculus	DNA excision repair protein ERCC-6-like	Q8BHK9	ERC6L_MOUSE	GLQASPGQEAPSENLGSFHYLPR	848	_GLQAS[Phospho (STY)]PGQEAPSENLGS[Phospho (STY)]FHYLPR_.3;_GLQAS[Phospho (STY)]PGQEAPS[Phospho (STY)]ENLGSFHYLPR_.3;_GLQAS[Phospho (STY)]PGQEAPS[Phospho (STY)]ENLGSFHYLPR_.3;_GLQAS[Phospho (STY)]PGQEAPSENLGS[Phospho (STY)]FHYLPR_.3	_GLQAS[Phospho (STY): 0.1%]PGQEAPS[Phospho (STY): 61.9%]ENLGS[Phospho (STY): 38.1%]FHY[Phospho (STY): 99.9%]LPR_;_GLQAS[Phospho (STY): 49.2%]PGQEAPS[Phospho (STY): 74.4%]ENLGS[Phospho (STY): 2.7%]FHY[Phospho (STY): 73.7%]LPR_;_GLQAS[Phospho (STY): 8.6%]PGQEAPS[Phospho (STY): 90.6%]ENLGS[Phospho (STY): 4.6%]FHY[Phospho (STY): 96.2%]LPR_;_GLQAS[Phospho (STY): 4%]PGQEAPS[Phospho (STY): 94.6%]ENLGS[Phospho (STY): 1.5%]FHY[Phospho (STY): 100%]LPR_;_GLQAS[Phospho (STY): 4.5%]PGQEAPS[Phospho (STY): 94.1%]ENLGS[Phospho (STY): 1.4%]FHY[Phospho (STY): 100%]LPR_;_GLQAS[Phospho (STY): 37.6%]PGQEAPS[Phospho (STY): 53.7%]ENLGS[Phospho (STY): 46.2%]FHY[Phospho (STY): 62.5%]LPR_;_GLQAS[Phospho (STY): 50.9%]PGQEAPS[Phospho (STY): 51%]ENLGS[Phospho (STY): 49%]FHY[Phospho (STY): 49.1%]LPR_;_GLQAS[Phospho (STY): 66.2%]PGQEAPS[Phospho (STY): 74.4%]ENLGS[Phospho (STY): 3.4%]FHY[Phospho (STY): 56%]LPR_;_GLQAS[Phospho (STY): 94.5%]PGQEAPS[Phospho (STY): 88.1%]ENLGS[Phospho (STY): 11.9%]FHY[Phospho (STY): 5.4%]LPR_;_GLQAS[Phospho (STY): 90.1%]PGQEAPS[Phospho (STY): 88.1%]ENLGS[Phospho (STY): 11.9%]FHY[Phospho (STY): 9.8%]LPR_;_GLQAS[Phospho (STY): 98.5%]PGQEAPS[Phospho (STY): 98.5%]ENLGS[Phospho (STY): 1.5%]FHY[Phospho (STY): 1.5%]LPR_;_GLQAS[Phospho (STY): 97.9%]PGQEAPS[Phospho (STY): 97.9%]ENLGS[Phospho (STY): 2.1%]FHY[Phospho (STY): 2.1%]LPR_;_GLQAS[Phospho (STY): 62.8%]PGQEAPS[Phospho (STY): 70.1%]ENLGS[Phospho (STY): 29.8%]FHY[Phospho (STY): 37.3%]LPR_;_GLQAS[Phospho (STY): 54%]PGQEAPS[Phospho (STY): 68.4%]ENLGS[Phospho (STY): 31.3%]FHY[Phospho (STY): 46.3%]LPR_;_GLQAS[Phospho (STY): 99.8%]PGQEAPS[Phospho (STY): 99.7%]ENLGS[Phospho (STY): 0.3%]FHY[Phospho (STY): 0.3%]LPR_;_GLQAS[Phospho (STY): 97.5%]PGQEAPS[Phospho (STY): 97.5%]ENLGS[Phospho (STY): 2.5%]FHY[Phospho (STY): 2.5%]LPR_;_GLQAS[Phospho (STY): 96.5%]PGQEAPS[Phospho (STY): 96.5%]ENLGS[Phospho (STY): 3.5%]FHY[Phospho (STY): 3.5%]LPR_;_GLQAS[Phospho (STY): 87.1%]PGQEAPS[Phospho (STY): 50.6%]ENLGS[Phospho (STY): 49.4%]FHY[Phospho (STY): 12.9%]LPR_;_GLQAS[Phospho (STY): 98.3%]PGQEAPS[Phospho (STY): 98.2%]ENLGS[Phospho (STY): 1.8%]FHY[Phospho (STY): 1.7%]LPR_;_GLQAS[Phospho (STY): 90.2%]PGQEAPS[Phospho (STY): 75.7%]ENLGS[Phospho (STY): 24.3%]FHY[Phospho (STY): 9.8%]LPR_;_GLQAS[Phospho (STY): 100%]PGQEAPS[Phospho (STY): 99.7%]ENLGS[Phospho (STY): 0.3%]FHY[Phospho (STY): 0%]LPR_;_GLQAS[Phospho (STY): 100%]PGQEAPS[Phospho (STY): 98.8%]ENLGS[Phospho (STY): 1.2%]FHY[Phospho (STY): 0%]LPR_;_GLQAS[Phospho (STY): 100%]PGQEAPS[Phospho (STY): 100%]ENLGS[Phospho (STY): 0%]FHY[Phospho (STY): 0%]LPR_;_GLQAS[Phospho (STY): 99.1%]PGQEAPS[Phospho (STY): 98.6%]ENLGS[Phospho (STY): 1.4%]FHY[Phospho (STY): 0.9%]LPR_;_GLQAS[Phospho (STY): 98.3%]PGQEAPS[Phospho (STY): 97.9%]ENLGS[Phospho (STY): 2.1%]FHY[Phospho (STY): 1.7%]LPR_;_GLQAS[Phospho (STY): 99.2%]PGQEAPS[Phospho (STY): 99.2%]ENLGS[Phospho (STY): 0.8%]FHY[Phospho (STY): 0.8%]LPR_;_GLQAS[Phospho (STY): 99%]PGQEAPS[Phospho (STY): 99%]ENLGS[Phospho (STY): 1%]FHY[Phospho (STY): 1%]LPR_;_GLQAS[Phospho (STY): 83.6%]PGQEAPS[Phospho (STY): 83.6%]ENLGS[Phospho (STY): 16.4%]FHY[Phospho (STY): 16.4%]LPR_;_GLQAS[Phospho (STY): 75.7%]PGQEAPS[Phospho (STY): 75.7%]ENLGS[Phospho (STY): 24.3%]FHY[Phospho (STY): 24.3%]LPR_;_GLQAS[Phospho (STY): 99.9%]PGQEAPS[Phospho (STY): 99.9%]ENLGS[Phospho (STY): 0.1%]FHY[Phospho (STY): 0.1%]LPR_;_GLQAS[Phospho (STY): 99.9%]PGQEAPS[Phospho (STY): 99.8%]ENLGS[Phospho (STY): 0.1%]FHY[Phospho (STY): 0.2%]LPR_	0.00145768164657056;0.491680830717087;0.085568830370903;0.0145149528980255;0.0453042462468147;0.376426607370377;0.508749961853027;0.034265898168087;0.119098164141178;0.881461262702942;0.0148378666490316;0.979043245315552;0.297840744256973;0.540231943130493;0.00317634898237884;0.024735925719142;0.96530145406723;0.493962228298187;0.982413113117218;0.243167757987976;0.996819913387299;0.0119093572720885;0.987949967384338;3.51407834386919E-05;0.999963879585266;6.72447276883759E-06;0.999991953372955;0.0138188423588872;0.978946566581726;0.00805239100009203;0.989816844463348;0.164001673460007;0.756971299648285;0.000793016923125833;0.998360157012939	33.2385940551758;18.8039150238037;21.2844047546387;14.9708385467529;22.7945766448975;28.3640079498291;32.0223579406738;17.2231521606445;24.5232315063477;25.0994472503662;26.9878921508789;35.0529479980469;21.6335735321045;23.3807182312012;24.3346099853516;16.658390045166;31.3261222839355;29.8000411987305;25.9609222412109;26.8225479125977;34.2595977783203;30.8354549407959;34.1538581848145;30.1243152618408;40.2373695373535;21.9261493682861;35.9929428100586;28.7388114929199;31.7757759094238;17.5469875335693;32.1818542480469;23.4081249237061;29.6451892852783;21.9660415649414;30.9930686950684	5;12;17;20	0;0.62;0.38;1;0.49;0.74;0.03;0.09;0.91;0.05;0.96;0.04;0.95;0.01;0.94;0.54;0.46;0.51;0.49;0.66;0.74;0.03;0.56;0.95;0.88;0.12;0.05;0.9;0.1;0.99;0.01;0.98;0.02;0.63;0.7;0.3;0.37;0.54;0.68;0.31;0.46;1;0;0.97;0.87;0.13;0.76;0.24;0.84;0.16	S;Y	1.01885146219869;0.903526127935845;1.01094216304737;1.1313926177098;0.942972973343381;1.01885146219869;0.903526127935845;0.989934206381758;0.998201724568936;1.12407522531567;1.01094216304737;1.10610330554107;0.933385686403923;0.860619711494534;0.869884504051217;0.956342662566163;0.935263051824687;0.951923824745659;1.57775114150951;1.14354133329914;1.08520239238056	FALSE	2	_GLQASPGQEAPS[Phospho (STY)]ENLGSFHY[Phospho (STY)]LPR_.3;_GLQAS[Phospho (STY)]PGQEAPS[Phospho (STY)]ENLGSFHYLPR_.3	Ercc6l_S859_M2	2	MQKKGLQASPGQEAPSENLGSFHYLPRESSK	S
11.1452	13.0048	13.3003	13.1168	14.3791	14.2339	14.3377	14.301	12.3766	13.1201	12.204	11.6131	13.2845	12.4714	12.1073	11.2255	13.9716	11.5776	12.9934	12.5205	11.5808	12.8609	12.4869	12.9373	11.517	11.6994	10.5695	11.6263	cell cycle phase;cell cycle process;cell division;cellular component organization;cellular component organization at cellular level;cellular component organization or biogenesis;cellular component organization or biogenesis at cellular level;cellular process;mitosis;nuclear division;organelle fission;organelle organization	adenyl nucleotide binding;adenyl ribonucleotide binding;ATP binding;binding;catalytic activity;DNA binding;helicase activity;hydrolase activity;hydrolase activity, acting on acid anhydrides;hydrolase activity, acting on acid anhydrides, in phosphorus-containing anhydrides;nucleic acid binding;nucleoside-triphosphatase activity;nucleotide binding;purine nucleotide binding;purine ribonucleoside triphosphate binding;purine ribonucleotide binding;pyrophosphatase activity;ribonucleotide binding	cell part;centrosome;chromosomal part;condensed chromosome kinetochore;cytoplasm;cytoplasmic part;cytoskeletal part;intracellular non-membrane-bounded organelle;intracellular organelle;intracellular organelle part;intracellular part;kinetochore;macromolecular complex;membrane;microtubule organizing center;non-membrane-bounded organelle;nuclear part;nucleoplasm;organelle;organelle part;plasma membrane;protein complex		ATP-binding;Cellcycle;Celldivision;Centromere;Chromosome;Completeproteome;DNA-binding;Helicase;Hydrolase;Kinetochore;Mitosis;Nucleotide-binding;Phosphoprotein;Referenceproteome;Repeat;TPRrepeat	Casein kinase I substrate motif;DNA dependent Protein kinase substrate motif;G protein-coupled receptor kinase 1 substrate motif	Ercc6l	+						Arg_starv_1h_0h	1	1.79529	0.049058	1.67115	2.76913	0.211236	0.628579	-0.313333	-0.453659	0.225177	0.574301	-0.369613	-0.48671	0.0621464	0.872688	0.123986	0.153524	0.109675	0.777731	-0.175273	-0.253616	1.19638	0.0691502	-1.28874	-1.9304	Not Defined	2;3;4;5;6;7;8;14;15;16;17;22;24;13;25;26;27;28;1;10;11;12;18;19;20	Q8BHK9	Mus musculus	DNA excision repair protein ERCC-6-like	Q8BHK9	ERC6L_MOUSE	GLQASPGQEAPSENLGSFHYLPR	848	_GLQAS[Phospho (STY)]PGQEAPS[Phospho (STY)]ENLGS[Phospho (STY)]FHYLPR_.3	_GLQAS[Phospho (STY): 56.2%]PGQEAPS[Phospho (STY): 85.7%]ENLGS[Phospho (STY): 58.3%]FHY[Phospho (STY): 99.8%]LPR_;_GLQAS[Phospho (STY): 49.7%]PGQEAPS[Phospho (STY): 93%]ENLGS[Phospho (STY): 95.8%]FHY[Phospho (STY): 61.5%]LPR_;_GLQAS[Phospho (STY): 1%]PGQEAPS[Phospho (STY): 99.9%]ENLGS[Phospho (STY): 99.1%]FHY[Phospho (STY): 100%]LPR_;_GLQAS[Phospho (STY): 0.6%]PGQEAPS[Phospho (STY): 100%]ENLGS[Phospho (STY): 100%]FHY[Phospho (STY): 99.5%]LPR_;_GLQAS[Phospho (STY): 32.8%]PGQEAPS[Phospho (STY): 95.3%]ENLGS[Phospho (STY): 97.9%]FHY[Phospho (STY): 74%]LPR_;_GLQAS[Phospho (STY): 0.4%]PGQEAPS[Phospho (STY): 99.9%]ENLGS[Phospho (STY): 100%]FHY[Phospho (STY): 99.7%]LPR_;_GLQAS[Phospho (STY): 0%]PGQEAPS[Phospho (STY): 100%]ENLGS[Phospho (STY): 100%]FHY[Phospho (STY): 100%]LPR_;_GLQAS[Phospho (STY): 2.8%]PGQEAPS[Phospho (STY): 99.3%]ENLGS[Phospho (STY): 97.9%]FHY[Phospho (STY): 100%]LPR_;_GLQAS[Phospho (STY): 52.6%]PGQEAPS[Phospho (STY): 98.6%]ENLGS[Phospho (STY): 56.3%]FHY[Phospho (STY): 92.5%]LPR_;_GLQAS[Phospho (STY): 0.8%]PGQEAPS[Phospho (STY): 100%]ENLGS[Phospho (STY): 99.2%]FHY[Phospho (STY): 100%]LPR_;_GLQAS[Phospho (STY): 49.6%]PGQEAPS[Phospho (STY): 100%]ENLGS[Phospho (STY): 85.5%]FHY[Phospho (STY): 65%]LPR_;_GLQAS[Phospho (STY): 13.5%]PGQEAPS[Phospho (STY): 98.5%]ENLGS[Phospho (STY): 94.1%]FHY[Phospho (STY): 94%]LPR_;_GLQAS[Phospho (STY): 48.3%]PGQEAPS[Phospho (STY): 67.6%]ENLGS[Phospho (STY): 84.6%]FHY[Phospho (STY): 99.6%]LPR_;_GLQAS[Phospho (STY): 99.3%]PGQEAPS[Phospho (STY): 82.1%]ENLGS[Phospho (STY): 18.7%]FHY[Phospho (STY): 99.9%]LPR_;_GLQAS[Phospho (STY): 99.9%]PGQEAPS[Phospho (STY): 99.8%]ENLGS[Phospho (STY): 0.3%]FHY[Phospho (STY): 100%]LPR_;_GLQAS[Phospho (STY): 99.6%]PGQEAPS[Phospho (STY): 66.7%]ENLGS[Phospho (STY): 37.5%]FHY[Phospho (STY): 96.2%]LPR_;_GLQAS[Phospho (STY): 98%]PGQEAPS[Phospho (STY): 99.5%]ENLGS[Phospho (STY): 3.8%]FHY[Phospho (STY): 98.6%]LPR_;_GLQAS[Phospho (STY): 86.1%]PGQEAPS[Phospho (STY): 98%]ENLGS[Phospho (STY): 16.7%]FHY[Phospho (STY): 99.2%]LPR_;_GLQAS[Phospho (STY): 98.6%]PGQEAPS[Phospho (STY): 98.7%]ENLGS[Phospho (STY): 87.6%]FHY[Phospho (STY): 15.1%]LPR_;_GLQAS[Phospho (STY): 100%]PGQEAPS[Phospho (STY): 89.3%]ENLGS[Phospho (STY): 92.5%]FHY[Phospho (STY): 18.3%]LPR_;_GLQAS[Phospho (STY): 82.4%]PGQEAPS[Phospho (STY): 90.6%]ENLGS[Phospho (STY): 99.7%]FHY[Phospho (STY): 27.3%]LPR_;_GLQAS[Phospho (STY): 95.5%]PGQEAPS[Phospho (STY): 96.2%]ENLGS[Phospho (STY): 100%]FHY[Phospho (STY): 8.3%]LPR_;_GLQAS[Phospho (STY): 79.9%]PGQEAPS[Phospho (STY): 100%]ENLGS[Phospho (STY): 100%]FHY[Phospho (STY): 20.1%]LPR_;_GLQAS[Phospho (STY): 99.3%]PGQEAPS[Phospho (STY): 99.2%]ENLGS[Phospho (STY): 97%]FHY[Phospho (STY): 4.4%]LPR_;_GLQAS[Phospho (STY): 97.8%]PGQEAPS[Phospho (STY): 99.2%]ENLGS[Phospho (STY): 100%]FHY[Phospho (STY): 3%]LPR_	0.561827659606934;0.497099161148071;0.010466200299561;0.00560133531689644;0.3279789686203;0.00432228064164519;0.000396264047594741;0.0282239448279142;0.525871634483337;0.00789095554500818;0.495876103639603;0.13456954061985;0.482715964317322;0.186743140220642;0.00275815883651376;0.374874293804169;0.0384254716336727;0.167469188570976;0.875677585601807;0.892786979675293;0.824007034301758;0.954907298088074;0.798711359500885;0.97043377161026;0.978109121322632	10.3812465667725;12.6153545379639;7.83585119247437;16.4258136749268;13.8797588348389;18.1432304382324;16.0835666656494;7.88334655761719;14.7040977478027;1.38595700263977;18.5354881286621;17.4904193878174;13.6765403747559;10.0087213516235;7.71282052993774;14.6247434616089;12.1277799606323;8.26596736907959;15.8744649887085;22.2577018737793;14.2409143447876;21.8791828155518;22.919677734375;23.4321098327637;22.0725173950195	5;12;17;20	0.56;0.86;0.58;1;0.5;0.93;0.96;0.62;0.01;0.99;0.33;0.95;0.98;0.74;0;0.03;0.53;0.85;0.65;0.13;0.94;0.48;0.68;0.99;0.82;0.19;1;0;0.67;0.37;0.96;0.98;0.04;0.86;0.17;0.99;0.88;0.15;1;0.89;0.92;0.18;0.82;0.91;0.27;0.95;0.96;0.08;0.8;0.2;0.97;0.04;0.98;0.03	S;Y	1.00874414370979;0.931626085544193;0.96148209032886;1.07309229309239;1.00355307928097;1.03008597280568;1.01885146219869;1.01094216304737;1.10610330554107;1.1313926177098;0.933385686403923;0.935263051824687;0.951923824745659;1.12407522531567;1.57775114150951;1.14354133329914;1.08520239238056;1.10012321133704;1.01772685063928;0.880763799036661;0.989934206381758;0.998201724568936;0.860619711494534;0.821149991364511;0.869884504051217	FALSE	3	_GLQASPGQEAPS[Phospho (STY)]ENLGS[Phospho (STY)]FHY[Phospho (STY)]LPR_.3;_GLQAS[Phospho (STY)]PGQEAPS[Phospho (STY)]ENLGSFHY[Phospho (STY)]LPR_.3;_GLQAS[Phospho (STY)]PGQEAPS[Phospho (STY)]ENLGS[Phospho (STY)]FHYLPR_.3	Ercc6l_S859_M3	3	MQKKGLQASPGQEAPSENLGSFHYLPRESSK	S
13.6957	13.4815	13.7193	13.9792	14.8016	14.6601	14.7688	10.5314	12.1767	11.9078	11.164	9.13175	11.7364	11.2877	11.7781	12.1563	11.4628	14.1464	14.4293	12.619	12.1442	13.3209	12.8276	11.5915	11.525	11.5003	13.256	13.4938	cell cycle phase;cell cycle process;cell division;cellular component organization;cellular component organization at cellular level;cellular component organization or biogenesis;cellular component organization or biogenesis at cellular level;cellular process;mitosis;nuclear division;organelle fission;organelle organization	adenyl nucleotide binding;adenyl ribonucleotide binding;ATP binding;binding;catalytic activity;DNA binding;helicase activity;hydrolase activity;hydrolase activity, acting on acid anhydrides;hydrolase activity, acting on acid anhydrides, in phosphorus-containing anhydrides;nucleic acid binding;nucleoside-triphosphatase activity;nucleotide binding;purine nucleotide binding;purine ribonucleoside triphosphate binding;purine ribonucleotide binding;pyrophosphatase activity;ribonucleotide binding	cell part;centrosome;chromosomal part;condensed chromosome kinetochore;cytoplasm;cytoplasmic part;cytoskeletal part;intracellular non-membrane-bounded organelle;intracellular organelle;intracellular organelle part;intracellular part;kinetochore;macromolecular complex;membrane;microtubule organizing center;non-membrane-bounded organelle;nuclear part;nucleoplasm;organelle;organelle part;plasma membrane;protein complex		ATP-binding;Cellcycle;Celldivision;Centromere;Chromosome;Completeproteome;DNA-binding;Helicase;Hydrolase;Kinetochore;Mitosis;Nucleotide-binding;Phosphoprotein;Referenceproteome;Repeat;TPRrepeat	Casein kinase II substrate motif	Ercc6l		+	+		+		Arg_starv_10h_0h;Arg_starv_3h_0h;Leu_starv_3h_0h	1	0.0090323	0.985734	-0.0284631	-0.0245715	2.03175	0.00871649	-2.62386	-3.29593	4.1512	0.00200971	-1.97934	-6.49094	0.338706	0.473785	-0.554583	-0.693124	1.71643	0.0254159	-1.24789	-2.53063	1.22663	0.0656208	-1.27516	-1.96381	Not Defined	1;2;3;4;5;6;7;10;19;23;28	Q8BHK9	Mus musculus	DNA excision repair protein ERCC-6-like	Q8BHK9	ERC6L_MOUSE	GLQASPGQEAPSENLGSFHYLPR	848	_GLQAS[Phospho (STY)]PGQEAPSENLGS[Phospho (STY)]FHYLPR_.3;_GLQAS[Phospho (STY)]PGQEAPS[Phospho (STY)]ENLGSFHYLPR_.3	_GLQAS[Phospho (STY): 48.8%]PGQEAPS[Phospho (STY): 48.7%]ENLGS[Phospho (STY): 51.3%]FHY[Phospho (STY): 51.1%]LPR_;_GLQAS[Phospho (STY): 37%]PGQEAPS[Phospho (STY): 37%]ENLGS[Phospho (STY): 63.1%]FHY[Phospho (STY): 63%]LPR_;_GLQAS[Phospho (STY): 0.1%]PGQEAPS[Phospho (STY): 9%]ENLGS[Phospho (STY): 91%]FHY[Phospho (STY): 99.9%]LPR_;_GLQAS[Phospho (STY): 0.1%]PGQEAPS[Phospho (STY): 9.7%]ENLGS[Phospho (STY): 90.3%]FHY[Phospho (STY): 99.9%]LPR_;_GLQAS[Phospho (STY): 0%]PGQEAPS[Phospho (STY): 0.1%]ENLGS[Phospho (STY): 99.9%]FHY[Phospho (STY): 100%]LPR_;_GLQAS[Phospho (STY): 0%]PGQEAPS[Phospho (STY): 2.9%]ENLGS[Phospho (STY): 97.1%]FHY[Phospho (STY): 100%]LPR_;_GLQAS[Phospho (STY): 0%]PGQEAPS[Phospho (STY): 3.4%]ENLGS[Phospho (STY): 96.6%]FHY[Phospho (STY): 100%]LPR_;_GLQAS[Phospho (STY): 0%]PGQEAPS[Phospho (STY): 0%]ENLGS[Phospho (STY): 100%]FHY[Phospho (STY): 100%]LPR_;_GLQAS[Phospho (STY): 0%]PGQEAPS[Phospho (STY): 3.3%]ENLGS[Phospho (STY): 96.7%]FHY[Phospho (STY): 100%]LPR_;_GLQAS[Phospho (STY): 0%]PGQEAPS[Phospho (STY): 7.2%]ENLGS[Phospho (STY): 92.8%]FHY[Phospho (STY): 100%]LPR_;_GLQAS[Phospho (STY): 7.2%]PGQEAPS[Phospho (STY): 7.2%]ENLGS[Phospho (STY): 92.8%]FHY[Phospho (STY): 92.8%]LPR_;_GLQAS[Phospho (STY): 6.3%]PGQEAPS[Phospho (STY): 6.3%]ENLGS[Phospho (STY): 93.7%]FHY[Phospho (STY): 93.7%]LPR_;_GLQAS[Phospho (STY): 47.8%]PGQEAPS[Phospho (STY): 47.8%]ENLGS[Phospho (STY): 52.2%]FHY[Phospho (STY): 52.2%]LPR_;_GLQAS[Phospho (STY): 3%]PGQEAPS[Phospho (STY): 1.1%]ENLGS[Phospho (STY): 98.9%]FHY[Phospho (STY): 97%]LPR_;_GLQAS[Phospho (STY): 1.4%]PGQEAPS[Phospho (STY): 29.1%]ENLGS[Phospho (STY): 70.9%]FHY[Phospho (STY): 98.6%]LPR_;_GLQAS[Phospho (STY): 35.4%]PGQEAPS[Phospho (STY): 47%]ENLGS[Phospho (STY): 53%]FHY[Phospho (STY): 64.6%]LPR_;_GLQAS[Phospho (STY): 9.3%]PGQEAPS[Phospho (STY): 8.6%]ENLGS[Phospho (STY): 90.8%]FHY[Phospho (STY): 91.4%]LPR_;_GLQAS[Phospho (STY): 43.4%]PGQEAPS[Phospho (STY): 13.8%]ENLGS[Phospho (STY): 52.6%]FHY[Phospho (STY): 90.2%]LPR_	0.488290727138519;0.369506180286407;0.000604683707933873;0.000654619827400893;1.55994239321444E-05;1.55433190229814E-05;5.26610904216795E-07;4.67668030523782E-07;3.13870955892526E-08;5.6056300934415E-08;7.85887677920982E-05;0.000112583358713891;0.0717813819646835;0.0626988634467125;0.477666288614273;0.0300286784768105;0.0143586741760373;0.354081839323044;0.0926134884357452;0.138278365135193	25.9082984924316;30.062967300415;17.6276969909668;25.1241664886475;17.5926074981689;23.0915718078613;21.0843353271484;24.5072479248047;30.4238700866699;28.6700687408447;26.4270191192627;27.8891658782959;34.4405136108398;37.6383476257324;18.8403072357178;30.2018547058105;22.9056568145752;26.4140872955322;22.6845855712891;22.4119052886963	5;12;17;20	0.49;0.51;0.37;0.63;0;0.09;0.91;1;0.1;0.9;0.03;0.97;0.07;0.93;0.06;0.94;0.48;0.52;0.01;0.99;0.29;0.71;0.35;0.47;0.53;0.65;0.43;0.14	S;Y	1.01772685063928;1.00874414370979;0.931626085544193;0.96148209032886;1.07309229309239;1.00355307928097;1.03008597280568;0.880763799036661;0.821149991364511;0.942972973343381;1.10012321133704	FALSE	2	_GLQASPGQEAPSENLGS[Phospho (STY)]FHY[Phospho (STY)]LPR_.3	Ercc6l_S864_M2	1	LQASPGQEAPSENLGSFHYLPRESSKASLGP	S
13.3748	13.2035	10.4016	13.528	12.5518	12.2098	12.0835	13.3389	12.6445	12.8014	13.4354	12.2103	12.6122	12.4145	12.2288	12.8121	11.2851	14.268	14.5601	14.1804	13.7745	12.3769	13.0017	11.2344	12.2574	12.0928	11.8259	12.3451	cell cycle phase;cell cycle process;cell division;cellular component organization;cellular component organization at cellular level;cellular component organization or biogenesis;cellular component organization or biogenesis at cellular level;cellular process;mitosis;nuclear division;organelle fission;organelle organization	adenyl nucleotide binding;adenyl ribonucleotide binding;ATP binding;binding;catalytic activity;DNA binding;helicase activity;hydrolase activity;hydrolase activity, acting on acid anhydrides;hydrolase activity, acting on acid anhydrides, in phosphorus-containing anhydrides;nucleic acid binding;nucleoside-triphosphatase activity;nucleotide binding;purine nucleotide binding;purine ribonucleoside triphosphate binding;purine ribonucleotide binding;pyrophosphatase activity;ribonucleotide binding	cell part;centrosome;chromosomal part;condensed chromosome kinetochore;cytoplasm;cytoplasmic part;cytoskeletal part;intracellular non-membrane-bounded organelle;intracellular organelle;intracellular organelle part;intracellular part;kinetochore;macromolecular complex;membrane;microtubule organizing center;non-membrane-bounded organelle;nuclear part;nucleoplasm;organelle;organelle part;plasma membrane;protein complex		ATP-binding;Cellcycle;Celldivision;Centromere;Chromosome;Completeproteome;DNA-binding;Helicase;Hydrolase;Kinetochore;Mitosis;Nucleotide-binding;Phosphoprotein;Referenceproteome;Repeat;TPRrepeat	Casein kinase II substrate motif	Ercc6l								1	NaN	1	0	NaN	0.066002	0.854063	0.14589	0.164511	NaN	1	0	NaN	0.387102	0.39843	0.94642	0.809505	NaN	1	0	NaN	NaN	1	0	NaN	Not Defined	2;3;4;5;6;7;8;14;15;16;17;22;24;9;21;23;1;10;11;12;18;19;20	Q8BHK9	Mus musculus	DNA excision repair protein ERCC-6-like	Q8BHK9	ERC6L_MOUSE	GLQASPGQEAPSENLGSFHYLPR	848	_GLQAS[Phospho (STY)]PGQEAPS[Phospho (STY)]ENLGS[Phospho (STY)]FHYLPR_.3	_GLQAS[Phospho (STY): 56.2%]PGQEAPS[Phospho (STY): 85.7%]ENLGS[Phospho (STY): 58.3%]FHY[Phospho (STY): 99.8%]LPR_;_GLQAS[Phospho (STY): 49.7%]PGQEAPS[Phospho (STY): 93%]ENLGS[Phospho (STY): 95.8%]FHY[Phospho (STY): 61.5%]LPR_;_GLQAS[Phospho (STY): 1%]PGQEAPS[Phospho (STY): 99.9%]ENLGS[Phospho (STY): 99.1%]FHY[Phospho (STY): 100%]LPR_;_GLQAS[Phospho (STY): 0.6%]PGQEAPS[Phospho (STY): 100%]ENLGS[Phospho (STY): 100%]FHY[Phospho (STY): 99.5%]LPR_;_GLQAS[Phospho (STY): 32.8%]PGQEAPS[Phospho (STY): 95.3%]ENLGS[Phospho (STY): 97.9%]FHY[Phospho (STY): 74%]LPR_;_GLQAS[Phospho (STY): 0.4%]PGQEAPS[Phospho (STY): 99.9%]ENLGS[Phospho (STY): 100%]FHY[Phospho (STY): 99.7%]LPR_;_GLQAS[Phospho (STY): 0%]PGQEAPS[Phospho (STY): 100%]ENLGS[Phospho (STY): 100%]FHY[Phospho (STY): 100%]LPR_;_GLQAS[Phospho (STY): 2.8%]PGQEAPS[Phospho (STY): 99.3%]ENLGS[Phospho (STY): 97.9%]FHY[Phospho (STY): 100%]LPR_;_GLQAS[Phospho (STY): 52.6%]PGQEAPS[Phospho (STY): 98.6%]ENLGS[Phospho (STY): 56.3%]FHY[Phospho (STY): 92.5%]LPR_;_GLQAS[Phospho (STY): 0.8%]PGQEAPS[Phospho (STY): 100%]ENLGS[Phospho (STY): 99.2%]FHY[Phospho (STY): 100%]LPR_;_GLQAS[Phospho (STY): 49.6%]PGQEAPS[Phospho (STY): 100%]ENLGS[Phospho (STY): 85.5%]FHY[Phospho (STY): 65%]LPR_;_GLQAS[Phospho (STY): 13.5%]PGQEAPS[Phospho (STY): 98.5%]ENLGS[Phospho (STY): 94.1%]FHY[Phospho (STY): 94%]LPR_;_GLQAS[Phospho (STY): 48.3%]PGQEAPS[Phospho (STY): 67.6%]ENLGS[Phospho (STY): 84.6%]FHY[Phospho (STY): 99.6%]LPR_;_GLQAS[Phospho (STY): 93.1%]PGQEAPS[Phospho (STY): 42.7%]ENLGS[Phospho (STY): 68%]FHY[Phospho (STY): 96.2%]LPR_;_GLQAS[Phospho (STY): 76.2%]PGQEAPS[Phospho (STY): 51.3%]ENLGS[Phospho (STY): 75.7%]FHY[Phospho (STY): 96.8%]LPR_;_GLQAS[Phospho (STY): 86.8%]PGQEAPS[Phospho (STY): 56.5%]ENLGS[Phospho (STY): 100%]FHY[Phospho (STY): 56.7%]LPR_;_GLQAS[Phospho (STY): 98.6%]PGQEAPS[Phospho (STY): 98.7%]ENLGS[Phospho (STY): 87.6%]FHY[Phospho (STY): 15.1%]LPR_;_GLQAS[Phospho (STY): 100%]PGQEAPS[Phospho (STY): 89.3%]ENLGS[Phospho (STY): 92.5%]FHY[Phospho (STY): 18.3%]LPR_;_GLQAS[Phospho (STY): 82.4%]PGQEAPS[Phospho (STY): 90.6%]ENLGS[Phospho (STY): 99.7%]FHY[Phospho (STY): 27.3%]LPR_;_GLQAS[Phospho (STY): 95.5%]PGQEAPS[Phospho (STY): 96.2%]ENLGS[Phospho (STY): 100%]FHY[Phospho (STY): 8.3%]LPR_;_GLQAS[Phospho (STY): 79.9%]PGQEAPS[Phospho (STY): 100%]ENLGS[Phospho (STY): 100%]FHY[Phospho (STY): 20.1%]LPR_;_GLQAS[Phospho (STY): 99.3%]PGQEAPS[Phospho (STY): 99.2%]ENLGS[Phospho (STY): 97%]FHY[Phospho (STY): 4.4%]LPR_;_GLQAS[Phospho (STY): 97.8%]PGQEAPS[Phospho (STY): 99.2%]ENLGS[Phospho (STY): 100%]FHY[Phospho (STY): 3%]LPR_	0.561827659606934;0.497099161148071;0.010466200299561;0.00560133531689644;0.3279789686203;0.00432228064164519;0.000396264047594741;0.0282239448279142;0.525871634483337;0.00789095554500818;0.495876103639603;0.13456954061985;0.482715964317322;0.427230417728424;0.513031184673309;0.564949154853821;0.875677585601807;0.892786979675293;0.824007034301758;0.954907298088074;0.798711359500885;0.97043377161026;0.978109121322632	10.3812465667725;12.6153545379639;7.83585119247437;16.4258136749268;13.8797588348389;18.1432304382324;16.0835666656494;7.88334655761719;14.7040977478027;1.38595700263977;18.5354881286621;17.4904193878174;13.6765403747559;16.0393848419189;18.1343688964844;24.6564598083496;15.8744649887085;22.2577018737793;14.2409143447876;21.8791828155518;22.919677734375;23.4321098327637;22.0725173950195	5;12;17;20	0.56;0.86;0.58;1;0.5;0.93;0.96;0.62;0.01;0.99;0.33;0.95;0.98;0.74;0;0.03;0.53;0.85;0.65;0.13;0.94;0.48;0.68;0.93;0.43;0.68;0.96;0.76;0.51;0.97;0.87;0.56;1;0.57;0.99;0.88;0.15;1;0.89;0.92;0.18;0.82;0.91;0.27;0.95;0.96;0.08;0.8;0.2;0.97;0.04;0.98;0.03	S;Y	1.00874414370979;0.931626085544193;0.96148209032886;1.07309229309239;1.00355307928097;1.03008597280568;1.01885146219869;1.01094216304737;1.10610330554107;1.1313926177098;0.933385686403923;0.935263051824687;0.951923824745659;0.903526127935845;0.956342662566163;0.942972973343381;1.01772685063928;0.880763799036661;0.989934206381758;0.998201724568936;0.860619711494534;0.821149991364511;0.869884504051217	FALSE	3	_GLQASPGQEAPS[Phospho (STY)]ENLGS[Phospho (STY)]FHY[Phospho (STY)]LPR_.3;_GLQAS[Phospho (STY)]PGQEAPSENLGS[Phospho (STY)]FHY[Phospho (STY)]LPR_.3;_GLQAS[Phospho (STY)]PGQEAPS[Phospho (STY)]ENLGS[Phospho (STY)]FHYLPR_.3	Ercc6l_S864_M3	3	LQASPGQEAPSENLGSFHYLPRESSKASLGP	S
12.2509	12.1282	11.9263	14.9583	12.7355	11.9334	13.0294	13.0743	11.9093	11.7855	11.3708	11.4431	11.9047	11.2538	13.1803	12.6795	12.8749	12.5248	12.7712	12.692	11.9465	12.2047	11.8135	11.7171	11.199	11.6962	11.4874	11.1418	cell cycle phase;cell cycle process;cell division;cellular component organization;cellular component organization at cellular level;cellular component organization or biogenesis;cellular component organization or biogenesis at cellular level;cellular process;mitosis;nuclear division;organelle fission;organelle organization	adenyl nucleotide binding;adenyl ribonucleotide binding;ATP binding;binding;catalytic activity;DNA binding;helicase activity;hydrolase activity;hydrolase activity, acting on acid anhydrides;hydrolase activity, acting on acid anhydrides, in phosphorus-containing anhydrides;nucleic acid binding;nucleoside-triphosphatase activity;nucleotide binding;purine nucleotide binding;purine ribonucleoside triphosphate binding;purine ribonucleotide binding;pyrophosphatase activity;ribonucleotide binding	cell part;centrosome;chromosomal part;condensed chromosome kinetochore;cytoplasm;cytoplasmic part;cytoskeletal part;intracellular non-membrane-bounded organelle;intracellular organelle;intracellular organelle part;intracellular part;kinetochore;macromolecular complex;membrane;microtubule organizing center;non-membrane-bounded organelle;nuclear part;nucleoplasm;organelle;organelle part;plasma membrane;protein complex		ATP-binding;Cellcycle;Celldivision;Centromere;Chromosome;Completeproteome;DNA-binding;Helicase;Hydrolase;Kinetochore;Mitosis;Nucleotide-binding;Phosphoprotein;Referenceproteome;Repeat;TPRrepeat	MAPKAPK2 kinase substrate motif;PKA kinase substrate motif;PKC kinase substrate motif	Ercc6l								1	NaN	1	0	NaN	0.812222	0.126461	-1.18874	-1.43393	NaN	1	0	NaN	0.0486727	0.899292	-0.100242	-0.122092	0.580128	0.22641	-0.895469	-1.08542	NaN	1	0	NaN	Not Defined	1;7;8;9;10;12;17;18;19;20;21;22;23;24;26;27	Q8BHK9	Mus musculus	DNA excision repair protein ERCC-6-like	Q8BHK9	ERC6L_MOUSE	ASLGPNLDLQDSVVLYHR	875	_AS[Phospho (STY)]LGPNLDLQDS[Phospho (STY)]VVLYHR_.3	_AS[Phospho (STY): 95.6%]LGPNLDLQDS[Phospho (STY): 97.7%]VVLY[Phospho (STY): 6.7%]HR_;_AS[Phospho (STY): 91%]LGPNLDLQDS[Phospho (STY): 100%]VVLY[Phospho (STY): 9%]HR_;_AS[Phospho (STY): 100%]LGPNLDLQDS[Phospho (STY): 100%]VVLY[Phospho (STY): 0%]HR_;_AS[Phospho (STY): 79.1%]LGPNLDLQDS[Phospho (STY): 99.7%]VVLY[Phospho (STY): 21.1%]HR_;_AS[Phospho (STY): 70.8%]LGPNLDLQDS[Phospho (STY): 99.9%]VVLY[Phospho (STY): 29.3%]HR_;_AS[Phospho (STY): 99.9%]LGPNLDLQDS[Phospho (STY): 100%]VVLY[Phospho (STY): 0.1%]HR_;_AS[Phospho (STY): 100%]LGPNLDLQDS[Phospho (STY): 99.9%]VVLY[Phospho (STY): 0.1%]HR_;_AS[Phospho (STY): 98.3%]LGPNLDLQDS[Phospho (STY): 100%]VVLY[Phospho (STY): 1.7%]HR_;_AS[Phospho (STY): 59.1%]LGPNLDLQDS[Phospho (STY): 95.6%]VVLY[Phospho (STY): 45.3%]HR_;_AS[Phospho (STY): 92%]LGPNLDLQDS[Phospho (STY): 94.2%]VVLY[Phospho (STY): 13.8%]HR_;_AS[Phospho (STY): 94.6%]LGPNLDLQDS[Phospho (STY): 99.9%]VVLY[Phospho (STY): 5.5%]HR_;_AS[Phospho (STY): 89.5%]LGPNLDLQDS[Phospho (STY): 99.8%]VVLY[Phospho (STY): 10.7%]HR_	0.95596969127655;0.910384953022003;0.999995529651642;0.999974548816681;0.791337192058563;0.708461880683899;0.99943870306015;1;0.998632669448853;0.982684373855591;0.591400325298309;0.920018911361694;0.946278691291809;0.894654452800751	8.56326770782471;13.4297485351563;20.2709770202637;17.6007061004639;9.47978687286377;10.8864736557007;17.0634326934814;26.5228118896484;31.9378871917725;28.0405941009521;12.6012325286865;13.0135221481323;9.57925319671631;7.1414794921875;11.0645399093628;8.50244522094727	2;12;16	0.96;0.98;0.07;0.91;1;0.09;0;0.79;0.21;0.71;0.29;0.02;0.59;0.45;0.92;0.94;0.14;0.95;0.06;0.89;0.11	S;Y	1.01772685063928;1.03008597280568;1.01885146219869;0.903526127935845;0.880763799036661;0.998201724568936;0.933385686403923;0.860619711494534;0.821149991364511;0.869884504051217;0.956342662566163;0.935263051824687;0.942972973343381;0.951923824745659;1.14354133329914;1.08520239238056	FALSE	2	_AS[Phospho (STY)]LGPNLDLQDS[Phospho (STY)]VVLYHR_.3	Ercc6l_S876_M2	1	NLGSFHYLPRESSKASLGPNLDLQDSVVLYH	S
12.2509	12.5109	12.6336	11.4321	12.6042	14.2541	13.0294	13.0743	11.9093	11.7855	11.5326	11.4431	12.0847	11.267	11.0685	10.7008	12.8749	12.5248	12.7712	12.692	11.9465	12.2047	11.8135	11.7171	11.521	11.6962	11.4874	11.7686	cell cycle phase;cell cycle process;cell division;cellular component organization;cellular component organization at cellular level;cellular component organization or biogenesis;cellular component organization or biogenesis at cellular level;cellular process;mitosis;nuclear division;organelle fission;organelle organization	adenyl nucleotide binding;adenyl ribonucleotide binding;ATP binding;binding;catalytic activity;DNA binding;helicase activity;hydrolase activity;hydrolase activity, acting on acid anhydrides;hydrolase activity, acting on acid anhydrides, in phosphorus-containing anhydrides;nucleic acid binding;nucleoside-triphosphatase activity;nucleotide binding;purine nucleotide binding;purine ribonucleoside triphosphate binding;purine ribonucleotide binding;pyrophosphatase activity;ribonucleotide binding	cell part;centrosome;chromosomal part;condensed chromosome kinetochore;cytoplasm;cytoplasmic part;cytoskeletal part;intracellular non-membrane-bounded organelle;intracellular organelle;intracellular organelle part;intracellular part;kinetochore;macromolecular complex;membrane;microtubule organizing center;non-membrane-bounded organelle;nuclear part;nucleoplasm;organelle;organelle part;plasma membrane;protein complex		ATP-binding;Cellcycle;Celldivision;Centromere;Chromosome;Completeproteome;DNA-binding;Helicase;Hydrolase;Kinetochore;Mitosis;Nucleotide-binding;Phosphoprotein;Referenceproteome;Repeat;TPRrepeat	b-Adrenergic Receptor kinase substrate motif	Ercc6l								1	NaN	1	0	NaN	0.944874	0.140135	-0.539243	-1.37834	NaN	1	0	NaN	0.923356	0.159047	0.508823	1.33827	0.441428	0.428946	-0.286404	-0.733879	NaN	1	0	NaN	Not Defined	2;3;4;5;6;11;13;14;15;16;25;28;1;7;8;9;10;12;17;18;19;20;21;22;23;24;26;27	Q8BHK9	Mus musculus	DNA excision repair protein ERCC-6-like	Q8BHK9	ERC6L_MOUSE	ASLGPNLDLQDSVVLYHR	875	_AS[Phospho (STY)]LGPNLDLQDS[Phospho (STY)]VVLYHR_.3	_AS[Phospho (STY): 3.6%]LGPNLDLQDS[Phospho (STY): 100%]VVLY[Phospho (STY): 96.4%]HR_;_AS[Phospho (STY): 1%]LGPNLDLQDS[Phospho (STY): 99.9%]VVLY[Phospho (STY): 99%]HR_;_AS[Phospho (STY): 0.5%]LGPNLDLQDS[Phospho (STY): 100%]VVLY[Phospho (STY): 99.5%]HR_;_AS[Phospho (STY): 35.8%]LGPNLDLQDS[Phospho (STY): 100%]VVLY[Phospho (STY): 64.2%]HR_;_AS[Phospho (STY): 0.1%]LGPNLDLQDS[Phospho (STY): 100%]VVLY[Phospho (STY): 99.9%]HR_;_AS[Phospho (STY): 47.5%]LGPNLDLQDS[Phospho (STY): 97.8%]VVLY[Phospho (STY): 54.7%]HR_;_AS[Phospho (STY): 3.4%]LGPNLDLQDS[Phospho (STY): 100%]VVLY[Phospho (STY): 96.6%]HR_;_AS[Phospho (STY): 0.4%]LGPNLDLQDS[Phospho (STY): 99.9%]VVLY[Phospho (STY): 99.7%]HR_;_AS[Phospho (STY): 0%]LGPNLDLQDS[Phospho (STY): 100%]VVLY[Phospho (STY): 100%]HR_;_AS[Phospho (STY): 95.6%]LGPNLDLQDS[Phospho (STY): 97.7%]VVLY[Phospho (STY): 6.7%]HR_;_AS[Phospho (STY): 91%]LGPNLDLQDS[Phospho (STY): 100%]VVLY[Phospho (STY): 9%]HR_;_AS[Phospho (STY): 100%]LGPNLDLQDS[Phospho (STY): 100%]VVLY[Phospho (STY): 0%]HR_;_AS[Phospho (STY): 79.1%]LGPNLDLQDS[Phospho (STY): 99.7%]VVLY[Phospho (STY): 21.1%]HR_;_AS[Phospho (STY): 70.8%]LGPNLDLQDS[Phospho (STY): 99.9%]VVLY[Phospho (STY): 29.3%]HR_;_AS[Phospho (STY): 99.9%]LGPNLDLQDS[Phospho (STY): 100%]VVLY[Phospho (STY): 0.1%]HR_;_AS[Phospho (STY): 100%]LGPNLDLQDS[Phospho (STY): 99.9%]VVLY[Phospho (STY): 0.1%]HR_;_AS[Phospho (STY): 98.3%]LGPNLDLQDS[Phospho (STY): 100%]VVLY[Phospho (STY): 1.7%]HR_;_AS[Phospho (STY): 59.1%]LGPNLDLQDS[Phospho (STY): 95.6%]VVLY[Phospho (STY): 45.3%]HR_;_AS[Phospho (STY): 92%]LGPNLDLQDS[Phospho (STY): 94.2%]VVLY[Phospho (STY): 13.8%]HR_;_AS[Phospho (STY): 94.6%]LGPNLDLQDS[Phospho (STY): 99.9%]VVLY[Phospho (STY): 5.5%]HR_;_AS[Phospho (STY): 89.5%]LGPNLDLQDS[Phospho (STY): 99.8%]VVLY[Phospho (STY): 10.7%]HR_	0.0362440422177315;0.0103197442367673;0.00521187763661146;0.357874751091003;0.00109083391726017;0.474741816520691;0.000940302677918226;0.000987431383691728;0.034090980887413;0.0041536814533174;0.00149395654443651;0.000103569327620789;0.95596969127655;0.910384953022003;0.999995529651642;0.999974548816681;0.791337192058563;0.708461880683899;0.99943870306015;1;0.998632669448853;0.982684373855591;0.591400325298309;0.920018911361694;0.946278691291809;0.894654452800751	7.28639030456543;6.75560760498047;4.78931045532227;15.1037168502808;7.38016080856323;7.37322282791138;3.2164568901062;2.27048659324646;7.41098260879517;2.77252149581909;4.86911487579346;1.06664991378784;8.56326770782471;13.4297485351563;20.2709770202637;17.6007061004639;9.47978687286377;10.8864736557007;17.0634326934814;26.5228118896484;31.9378871917725;28.0405941009521;12.6012325286865;13.0135221481323;9.57925319671631;7.1414794921875;11.0645399093628;8.50244522094727	2;12;16	0.04;1;0.96;0.01;0.99;0.36;0.64;0;0.47;0.98;0.55;0.03;0.97;0.96;0.98;0.07;0.91;1;0.09;0;0.79;0.21;0.71;0.29;0.02;0.59;0.45;0.92;0.94;0.14;0.95;0.06;0.89;0.11	S;Y	1.00874414370979;0.931626085544193;0.96148209032886;1.07309229309239;1.00355307928097;0.989934206381758;1.12407522531567;1.01094216304737;1.10610330554107;1.1313926177098;1.57775114150951;1.10012321133704;1.01772685063928;1.03008597280568;1.01885146219869;0.903526127935845;0.880763799036661;0.998201724568936;0.933385686403923;0.860619711494534;0.821149991364511;0.869884504051217;0.956342662566163;0.935263051824687;0.942972973343381;0.951923824745659;1.14354133329914;1.08520239238056	FALSE	2	_ASLGPNLDLQDS[Phospho (STY)]VVLY[Phospho (STY)]HR_.3;_AS[Phospho (STY)]LGPNLDLQDS[Phospho (STY)]VVLYHR_.3	Ercc6l_S886_M2	2	ESSKASLGPNLDLQDSVVLYHRSPTANENQN	S
12.8358	11.5367	14.238	11.582	11.8666	14.0609	12.734	14.1686	14.8069	14.4375	14.3207	13.4979	13.5041	10.828	13.6293	13.0571	15.7299	15.7263	15.4233	15.3779	14.8832	13.9596	12.5144	12.1115	14.7939	12.8809	13.4927	14.4778	cell cycle phase;cell cycle process;cell division;cellular component organization;cellular component organization at cellular level;cellular component organization or biogenesis;cellular component organization or biogenesis at cellular level;cellular process;mitosis;nuclear division;organelle fission;organelle organization	adenyl nucleotide binding;adenyl ribonucleotide binding;ATP binding;binding;catalytic activity;DNA binding;helicase activity;hydrolase activity;hydrolase activity, acting on acid anhydrides;hydrolase activity, acting on acid anhydrides, in phosphorus-containing anhydrides;nucleic acid binding;nucleoside-triphosphatase activity;nucleotide binding;purine nucleotide binding;purine ribonucleoside triphosphate binding;purine ribonucleotide binding;pyrophosphatase activity;ribonucleotide binding	cell part;centrosome;chromosomal part;condensed chromosome kinetochore;cytoplasm;cytoplasmic part;cytoskeletal part;intracellular non-membrane-bounded organelle;intracellular organelle;intracellular organelle part;intracellular part;kinetochore;macromolecular complex;membrane;microtubule organizing center;non-membrane-bounded organelle;nuclear part;nucleoplasm;organelle;organelle part;plasma membrane;protein complex		ATP-binding;Cellcycle;Celldivision;Centromere;Chromosome;Completeproteome;DNA-binding;Helicase;Hydrolase;Kinetochore;Mitosis;Nucleotide-binding;Phosphoprotein;Referenceproteome;Repeat;TPRrepeat	Calmodulin-dependent protein kinase II substrate motif;Casein kinase II substrate motif;Chk1 kinase substrate motif;G protein-coupled receptor kinase 1 substrate motif;Phosphorylase kinase substrate motif;PKA kinase substrate motif;PKC kinase substrate motif	Ercc6l		+		+			Arg_starv_3h_0h;Leu_starv_1h_0h	1	0.332679	0.568997	0.659405	0.697756	1.31378	0.0388589	1.71762	2.15835	0.0815785	0.805624	0.206514	0.20366	2.46513	0.0055761	3.01625	4.0449	0.397092	0.376525	0.819041	0.814227	0.887366	0.126636	1.36318	1.55562	Not Defined	1;2;3;4;5;6;7;8;9;10;11;12;13;14;15;16;17;18;19;20;21;22;23;25;27;28	Q8BHK9	Mus musculus	DNA excision repair protein ERCC-6-like	Q8BHK9	ERC6L_MOUSE	SLQSPAANSR	977	_S[Phospho (STY)]LQS[Phospho (STY)]PAANSR_.2	_S[Phospho (STY): 96.4%]LQS[Phospho (STY): 94.5%]PAANS[Phospho (STY): 9.1%]R_;_S[Phospho (STY): 99.6%]LQS[Phospho (STY): 99.4%]PAANS[Phospho (STY): 1%]R_;_S[Phospho (STY): 99.9%]LQS[Phospho (STY): 99.9%]PAANS[Phospho (STY): 0.2%]R_;_S[Phospho (STY): 97.5%]LQS[Phospho (STY): 89.3%]PAANS[Phospho (STY): 13.2%]R_;_S[Phospho (STY): 94.9%]LQS[Phospho (STY): 90.1%]PAANS[Phospho (STY): 15%]R_;_S[Phospho (STY): 100%]LQS[Phospho (STY): 100%]PAANS[Phospho (STY): 0%]R_;_S[Phospho (STY): 100%]LQS[Phospho (STY): 99.8%]PAANS[Phospho (STY): 0.2%]R_;_S[Phospho (STY): 98.1%]LQS[Phospho (STY): 98.3%]PAANS[Phospho (STY): 3.6%]R_;_S[Phospho (STY): 99.7%]LQS[Phospho (STY): 99.7%]PAANS[Phospho (STY): 0.6%]R_;_S[Phospho (STY): 86.1%]LQS[Phospho (STY): 86.1%]PAANS[Phospho (STY): 27.7%]R_;_S[Phospho (STY): 89.4%]LQS[Phospho (STY): 89.4%]PAANS[Phospho (STY): 21.1%]R_	0.944742143154144;0.993545591831207;0.999014616012573;0.893377900123596;0.900671601295471;0.999926805496216;0.998384058475494;0.999974727630615;0.999995112419128;0.99999988079071;0.999991118907928;0.999900221824646;0.999990940093994;0.981426179409027;0.996952772140503;0.999991416931152;1;0.99995344877243;0.861498653888702;0.894491672515869;0.997232556343079;0.999999403953552	4.7442889213562;6.61345624923706;7.92052841186523;4.54041242599487;3.8170599937439;10.7645740509033;9.83761405944824;11.6684865951538;13.2314786911011;16.9946918487549;12.6297340393066;10.2122230529785;12.6117916107178;5.03819131851196;6.78741121292114;12.6632566452026;18.8595542907715;24.7938804626465;32.9064254760742;26.6935367584229;10.9747800827026;2.65252566337585;3.01195502281189;19.3872871398926;6.88427925109863;15.3666296005249	1;4;9	0.96;0.94;0.09;1;0.99;0.01;0;0.97;0.89;0.13;0.95;0.9;0.15;0.98;0.04;0.86;0.28;0.21	S	1.01772685063928;1.00874414370979;0.931626085544193;0.96148209032886;1.07309229309239;1.00355307928097;1.03008597280568;1.01885146219869;0.903526127935845;0.880763799036661;0.989934206381758;0.998201724568936;1.12407522531567;1.01094216304737;1.10610330554107;1.1313926177098;0.933385686403923;0.860619711494534;0.821149991364511;0.869884504051217;0.956342662566163;0.935263051824687;0.942972973343381;1.57775114150951;1.08520239238056;1.10012321133704	FALSE	2	_S[Phospho (STY)]LQS[Phospho (STY)]PAANSR_.2	Ercc6l_S977_M2	1	QNLSSKFLEHVEKEKSLQSPAANSRAKSALT	S
11.9413	18.1677	11.0831	12.118	11.8544	13.0021	11.1183	17.5951	12.4709	12.8039	11.8303	13.2245	10.3312	11.6402	11.1028	10.3619	13.3738	13.7606	13.8632	13.465	13.0913	12.9724	11.0179	7.40637	11.4775	9.91435	10.0805	9.16422	cell cycle phase;cell cycle process;cell division;cellular component organization;cellular component organization at cellular level;cellular component organization or biogenesis;cellular component organization or biogenesis at cellular level;cellular process;mitosis;nuclear division;organelle fission;organelle organization	adenyl nucleotide binding;adenyl ribonucleotide binding;ATP binding;binding;catalytic activity;DNA binding;helicase activity;hydrolase activity;hydrolase activity, acting on acid anhydrides;hydrolase activity, acting on acid anhydrides, in phosphorus-containing anhydrides;nucleic acid binding;nucleoside-triphosphatase activity;nucleotide binding;purine nucleotide binding;purine ribonucleoside triphosphate binding;purine ribonucleotide binding;pyrophosphatase activity;ribonucleotide binding	cell part;centrosome;chromosomal part;condensed chromosome kinetochore;cytoplasm;cytoplasmic part;cytoskeletal part;intracellular non-membrane-bounded organelle;intracellular organelle;intracellular organelle part;intracellular part;kinetochore;macromolecular complex;membrane;microtubule organizing center;non-membrane-bounded organelle;nuclear part;nucleoplasm;organelle;organelle part;plasma membrane;protein complex		ATP-binding;Cellcycle;Celldivision;Centromere;Chromosome;Completeproteome;DNA-binding;Helicase;Hydrolase;Kinetochore;Mitosis;Nucleotide-binding;Phosphoprotein;Referenceproteome;Repeat;TPRrepeat	Calmodulin-dependent protein kinase II substrate motif;Casein kinase II substrate motif;Chk1 kinase substrate motif;G protein-coupled receptor kinase 1 substrate motif;Phosphorylase kinase substrate motif;PKA kinase substrate motif;PKC kinase substrate motif	Ercc6l								1	0.0100041	0.98396	0.0649626	0.0284512	0.174924	0.6498	-0.745111	-0.424438	0.727154	0.12606	-2.46851	-1.403	0.0625912	0.861637	0.288121	0.166224	0.475925	0.267227	-2.20554	-1.00208	0.952751	0.089216	-3.16836	-1.76106	Not Defined	1;2;3;4;6;8;9;10;11;12;13;15;17;18;19;20;21;22;23;24;25;27;28	Q8BHK9	Mus musculus	DNA excision repair protein ERCC-6-like	Q8BHK9	ERC6L_MOUSE	SLQSPAANSR	977	_S[Phospho (STY)]LQS[Phospho (STY)]PAANS[Phospho (STY)]R_.2	_S[Phospho (STY): 100%]LQS[Phospho (STY): 100%]PAANS[Phospho (STY): 100%]R_	1	NaN	1;4;9	1	S	1.01772685063928;1.00874414370979;0.931626085544193;0.96148209032886;1.00355307928097;1.01885146219869;0.903526127935845;0.880763799036661;0.989934206381758;0.998201724568936;1.12407522531567;1.10610330554107;0.933385686403923;0.860619711494534;0.821149991364511;0.869884504051217;0.956342662566163;0.935263051824687;0.942972973343381;0.951923824745659;1.57775114150951;1.08520239238056;1.10012321133704	FALSE	3	_S[Phospho (STY)]LQS[Phospho (STY)]PAANS[Phospho (STY)]R_.2	Ercc6l_S977_M3	1	QNLSSKFLEHVEKEKSLQSPAANSRAKSALT	S
15.035	15.6609	15.8858	16.1524	14.8904	15.5545	12.8203	12.0483	15.8599	15.8405	15.8341	15.3882	15.072	14.9305	15.018	14.5327	15.3961	15.235	15.916	15.9026	16.05	15.9252	15.6641	15.7631	14.0418	15.2433	14.5115	15.1828	cell cycle phase;cell cycle process;cell division;cellular component organization;cellular component organization at cellular level;cellular component organization or biogenesis;cellular component organization or biogenesis at cellular level;cellular process;mitosis;nuclear division;organelle fission;organelle organization	adenyl nucleotide binding;adenyl ribonucleotide binding;ATP binding;binding;catalytic activity;DNA binding;helicase activity;hydrolase activity;hydrolase activity, acting on acid anhydrides;hydrolase activity, acting on acid anhydrides, in phosphorus-containing anhydrides;nucleic acid binding;nucleoside-triphosphatase activity;nucleotide binding;purine nucleotide binding;purine ribonucleoside triphosphate binding;purine ribonucleotide binding;pyrophosphatase activity;ribonucleotide binding	cell part;centrosome;chromosomal part;condensed chromosome kinetochore;cytoplasm;cytoplasmic part;cytoskeletal part;intracellular non-membrane-bounded organelle;intracellular organelle;intracellular organelle part;intracellular part;kinetochore;macromolecular complex;membrane;microtubule organizing center;non-membrane-bounded organelle;nuclear part;nucleoplasm;organelle;organelle part;plasma membrane;protein complex		ATP-binding;Cellcycle;Celldivision;Centromere;Chromosome;Completeproteome;DNA-binding;Helicase;Hydrolase;Kinetochore;Mitosis;Nucleotide-binding;Phosphoprotein;Referenceproteome;Repeat;TPRrepeat	ERK1,2 kinase substrate motif;GSK-3, ERK1, ERK2, CDK5 substrate motif;PKA kinase substrate motif;WW domain binding motif	Ercc6l			+				Arg_starv_10h_0h	1	1.12146	0.116448	-1.85515	-1.92287	0.0633442	0.884097	0.0471609	0.129435	1.6024	0.0374008	-0.795218	-2.16201	0.0873427	0.850347	-0.0711074	-0.179814	0.272526	0.606189	0.167083	0.472975	1.34146	0.0635354	-0.938696	-1.98395	Not Defined	1;2;3;4;5;6;9;10;11;12;13;14;15;16;17;18;19;20;21;22;23;24;25;26;27;28	Q8BHK9	Mus musculus	DNA excision repair protein ERCC-6-like	Q8BHK9	ERC6L_MOUSE	SLQSPAANSR	977	_SLQS[Phospho (STY)]PAANSR_.2	_S[Phospho (STY): 0.3%]LQS[Phospho (STY): 99.7%]PAANS[Phospho (STY): 0%]R_;_S[Phospho (STY): 0%]LQS[Phospho (STY): 100%]PAANS[Phospho (STY): 0%]R_;_S[Phospho (STY): 1%]LQS[Phospho (STY): 99%]PAANS[Phospho (STY): 0%]R_;_S[Phospho (STY): 0.1%]LQS[Phospho (STY): 99.9%]PAANS[Phospho (STY): 0%]R_;_S[Phospho (STY): 0.2%]LQS[Phospho (STY): 99.8%]PAANS[Phospho (STY): 0%]R_	0.997479856014252;0.999889373779297;0.999999940395355;0.999902725219727;0.99951708316803;0.999996066093445;0.99999988079071;0.999999701976776;0.99999874830246;0.999732851982117;0.999656677246094;0.999995470046997;0.999999582767487;0.99025022983551;0.999370455741882;1;0.999999821186066;0.999999225139618;0.999151349067688;0.997970581054688;0.999963879585266;0.999902784824371	17.643648147583;25.3268070220947;29.524694442749;22.9915313720703;22.0225238800049;23.6381492614746;28.097484588623;25.3309650421143;23.8712615966797;21.3721160888672;16.7470035552979;23.2911186218262;23.3315944671631;15.1770277023315;18.6561794281006;31.5227012634277;30.0629558563232;23.7448539733887;26.5089206695557;27.816535949707;30.5680046081543;27.8795928955078;15.0364599227905;18.1921234130859;16.8610000610352;19.0425491333008	1;4;9	0;1;0.01;0.99	S	1.01772685063928;1.00874414370979;0.931626085544193;0.96148209032886;1.07309229309239;1.00355307928097;0.903526127935845;0.880763799036661;0.989934206381758;0.998201724568936;1.12407522531567;1.01094216304737;1.10610330554107;1.1313926177098;0.933385686403923;0.860619711494534;0.821149991364511;0.869884504051217;0.956342662566163;0.935263051824687;0.942972973343381;0.951923824745659;1.57775114150951;1.14354133329914;1.08520239238056;1.10012321133704	FALSE	1	_SLQS[Phospho (STY)]PAANSR_.2	Ercc6l_S980_M1	1	SSKFLEHVEKEKSLQSPAANSRAKSALTLSL	S
12.8358	11.5367	14.238	11.582	11.8666	14.0609	12.734	14.1686	14.8069	14.4375	14.3207	13.4979	13.5041	10.828	13.6293	13.0571	15.7299	15.7263	15.4233	15.3779	14.8832	13.9596	12.5144	11.9717	14.7939	10.482	13.4927	14.4778	cell cycle phase;cell cycle process;cell division;cellular component organization;cellular component organization at cellular level;cellular component organization or biogenesis;cellular component organization or biogenesis at cellular level;cellular process;mitosis;nuclear division;organelle fission;organelle organization	adenyl nucleotide binding;adenyl ribonucleotide binding;ATP binding;binding;catalytic activity;DNA binding;helicase activity;hydrolase activity;hydrolase activity, acting on acid anhydrides;hydrolase activity, acting on acid anhydrides, in phosphorus-containing anhydrides;nucleic acid binding;nucleoside-triphosphatase activity;nucleotide binding;purine nucleotide binding;purine ribonucleoside triphosphate binding;purine ribonucleotide binding;pyrophosphatase activity;ribonucleotide binding	cell part;centrosome;chromosomal part;condensed chromosome kinetochore;cytoplasm;cytoplasmic part;cytoskeletal part;intracellular non-membrane-bounded organelle;intracellular organelle;intracellular organelle part;intracellular part;kinetochore;macromolecular complex;membrane;microtubule organizing center;non-membrane-bounded organelle;nuclear part;nucleoplasm;organelle;organelle part;plasma membrane;protein complex		ATP-binding;Cellcycle;Celldivision;Centromere;Chromosome;Completeproteome;DNA-binding;Helicase;Hydrolase;Kinetochore;Mitosis;Nucleotide-binding;Phosphoprotein;Referenceproteome;Repeat;TPRrepeat	ERK1,2 kinase substrate motif;GSK-3, ERK1, ERK2, CDK5 substrate motif;PKA kinase substrate motif;WW domain binding motif	Ercc6l		+		+			Arg_starv_3h_0h;Leu_starv_1h_0h	1	0.332679	0.568934	0.659405	0.697756	1.31378	0.0388489	1.71762	2.15835	0.0815785	0.805565	0.206514	0.20366	2.46513	0.0055709	3.01625	4.0449	0.368573	0.407622	0.784102	0.766791	0.26841	0.581144	0.763473	0.600079	Not Defined	1;2;3;4;5;6;7;8;9;10;11;12;13;14;15;16;17;18;19;20;21;22;23;25;27;28	Q8BHK9	Mus musculus	DNA excision repair protein ERCC-6-like	Q8BHK9	ERC6L_MOUSE	SLQSPAANSR	977	_S[Phospho (STY)]LQS[Phospho (STY)]PAANSR_.2	_S[Phospho (STY): 96.4%]LQS[Phospho (STY): 94.5%]PAANS[Phospho (STY): 9.1%]R_;_S[Phospho (STY): 99.6%]LQS[Phospho (STY): 99.4%]PAANS[Phospho (STY): 1%]R_;_S[Phospho (STY): 99.9%]LQS[Phospho (STY): 99.9%]PAANS[Phospho (STY): 0.2%]R_;_S[Phospho (STY): 97.5%]LQS[Phospho (STY): 89.3%]PAANS[Phospho (STY): 13.2%]R_;_S[Phospho (STY): 94.9%]LQS[Phospho (STY): 90.1%]PAANS[Phospho (STY): 15%]R_;_S[Phospho (STY): 100%]LQS[Phospho (STY): 100%]PAANS[Phospho (STY): 0%]R_;_S[Phospho (STY): 100%]LQS[Phospho (STY): 99.8%]PAANS[Phospho (STY): 0.2%]R_;_S[Phospho (STY): 98.1%]LQS[Phospho (STY): 98.3%]PAANS[Phospho (STY): 3.6%]R_;_S[Phospho (STY): 99.7%]LQS[Phospho (STY): 99.7%]PAANS[Phospho (STY): 0.6%]R_;_S[Phospho (STY): 86.1%]LQS[Phospho (STY): 86.1%]PAANS[Phospho (STY): 27.7%]R_;_S[Phospho (STY): 89.4%]LQS[Phospho (STY): 89.4%]PAANS[Phospho (STY): 21.1%]R_	0.944742143154144;0.993545591831207;0.999014616012573;0.893377900123596;0.900671601295471;0.999926805496216;0.998384058475494;0.999974727630615;0.999995112419128;0.99999988079071;0.999991118907928;0.999900221824646;0.999990940093994;0.981426179409027;0.996952772140503;0.999991416931152;1;0.99995344877243;0.861498653888702;0.894491672515869;0.997232556343079;0.999999403953552	4.7442889213562;6.61345624923706;7.92052841186523;4.54041242599487;3.8170599937439;10.7645740509033;9.83761405944824;11.6684865951538;13.2314786911011;16.9946918487549;12.6297340393066;10.2122230529785;12.6117916107178;5.03819131851196;6.78741121292114;12.6632566452026;18.8595542907715;24.7938804626465;32.9064254760742;26.6935367584229;10.9747800827026;2.65252566337585;3.01195502281189;19.3872871398926;6.88427925109863;15.3666296005249	1;4;9	0.96;0.94;0.09;1;0.99;0.01;0;0.97;0.89;0.13;0.95;0.9;0.15;0.98;0.04;0.86;0.28;0.21	S	1.01772685063928;1.00874414370979;0.931626085544193;0.96148209032886;1.07309229309239;1.00355307928097;1.03008597280568;1.01885146219869;0.903526127935845;0.880763799036661;0.989934206381758;0.998201724568936;1.12407522531567;1.01094216304737;1.10610330554107;1.1313926177098;0.933385686403923;0.860619711494534;0.821149991364511;0.869884504051217;0.956342662566163;0.935263051824687;0.942972973343381;1.57775114150951;1.08520239238056;1.10012321133704	FALSE	2	_S[Phospho (STY)]LQS[Phospho (STY)]PAANSR_.2	Ercc6l_S980_M2	1	SSKFLEHVEKEKSLQSPAANSRAKSALTLSL	S
11.9413	18.1677	11.0831	12.118	11.4509	13.0021	11.2157	17.5951	12.4709	12.8039	11.8303	13.2245	12.2587	11.2144	11.1028	12.0314	13.3738	13.7606	13.8632	13.465	13.0913	12.9724	11.0179	7.40637	11.4775	10.8623	10.0805	9.16422	cell cycle phase;cell cycle process;cell division;cellular component organization;cellular component organization at cellular level;cellular component organization or biogenesis;cellular component organization or biogenesis at cellular level;cellular process;mitosis;nuclear division;organelle fission;organelle organization	adenyl nucleotide binding;adenyl ribonucleotide binding;ATP binding;binding;catalytic activity;DNA binding;helicase activity;hydrolase activity;hydrolase activity, acting on acid anhydrides;hydrolase activity, acting on acid anhydrides, in phosphorus-containing anhydrides;nucleic acid binding;nucleoside-triphosphatase activity;nucleotide binding;purine nucleotide binding;purine ribonucleoside triphosphate binding;purine ribonucleotide binding;pyrophosphatase activity;ribonucleotide binding	cell part;centrosome;chromosomal part;condensed chromosome kinetochore;cytoplasm;cytoplasmic part;cytoskeletal part;intracellular non-membrane-bounded organelle;intracellular organelle;intracellular organelle part;intracellular part;kinetochore;macromolecular complex;membrane;microtubule organizing center;non-membrane-bounded organelle;nuclear part;nucleoplasm;organelle;organelle part;plasma membrane;protein complex		ATP-binding;Cellcycle;Celldivision;Centromere;Chromosome;Completeproteome;DNA-binding;Helicase;Hydrolase;Kinetochore;Mitosis;Nucleotide-binding;Phosphoprotein;Referenceproteome;Repeat;TPRrepeat	ERK1,2 kinase substrate motif;GSK-3, ERK1, ERK2, CDK5 substrate motif;PKA kinase substrate motif;WW domain binding motif	Ercc6l								1	0.00175134	0.997263	-0.0115736	-0.00502913	0.174924	0.649746	-0.745111	-0.424438	0.45559	0.277183	-1.67572	-0.955008	0.0625912	0.861574	0.288121	0.166224	0.475925	0.267197	-2.20554	-1.00208	0.86576	0.112704	-2.93136	-1.62469	Not Defined	1;2;3;4;6;8;9;10;11;12;13;15;17;18;19;20;21;22;23;24;25;27;28	Q8BHK9	Mus musculus	DNA excision repair protein ERCC-6-like	Q8BHK9	ERC6L_MOUSE	SLQSPAANSR	977	_S[Phospho (STY)]LQS[Phospho (STY)]PAANS[Phospho (STY)]R_.2	_S[Phospho (STY): 100%]LQS[Phospho (STY): 100%]PAANS[Phospho (STY): 100%]R_	1	NaN	1;4;9	1	S	1.01772685063928;1.00874414370979;0.931626085544193;0.96148209032886;1.00355307928097;1.01885146219869;0.903526127935845;0.880763799036661;0.989934206381758;0.998201724568936;1.12407522531567;1.10610330554107;0.933385686403923;0.860619711494534;0.821149991364511;0.869884504051217;0.956342662566163;0.935263051824687;0.942972973343381;0.951923824745659;1.57775114150951;1.08520239238056;1.10012321133704	FALSE	3	_S[Phospho (STY)]LQS[Phospho (STY)]PAANS[Phospho (STY)]R_.2	Ercc6l_S980_M3	1	SSKFLEHVEKEKSLQSPAANSRAKSALTLSL	S
11.9413	18.1677	11.0831	12.118	10.9651	13.0021	11.0024	17.5951	12.4709	12.8039	11.8303	13.2245	10.928	11.8498	11.1028	10.6304	13.3738	13.7606	13.8632	13.465	13.0913	12.9724	11.0179	7.40637	11.4775	12.0231	10.0805	9.16422	cell cycle phase;cell cycle process;cell division;cellular component organization;cellular component organization at cellular level;cellular component organization or biogenesis;cellular component organization or biogenesis at cellular level;cellular process;mitosis;nuclear division;organelle fission;organelle organization	adenyl nucleotide binding;adenyl ribonucleotide binding;ATP binding;binding;catalytic activity;DNA binding;helicase activity;hydrolase activity;hydrolase activity, acting on acid anhydrides;hydrolase activity, acting on acid anhydrides, in phosphorus-containing anhydrides;nucleic acid binding;nucleoside-triphosphatase activity;nucleotide binding;purine nucleotide binding;purine ribonucleoside triphosphate binding;purine ribonucleotide binding;pyrophosphatase activity;ribonucleotide binding	cell part;centrosome;chromosomal part;condensed chromosome kinetochore;cytoplasm;cytoplasmic part;cytoskeletal part;intracellular non-membrane-bounded organelle;intracellular organelle;intracellular organelle part;intracellular part;kinetochore;macromolecular complex;membrane;microtubule organizing center;non-membrane-bounded organelle;nuclear part;nucleoplasm;organelle;organelle part;plasma membrane;protein complex		ATP-binding;Cellcycle;Celldivision;Centromere;Chromosome;Completeproteome;DNA-binding;Helicase;Hydrolase;Kinetochore;Mitosis;Nucleotide-binding;Phosphoprotein;Referenceproteome;Repeat;TPRrepeat	G protein-coupled receptor kinase 1 substrate motif;GSK3 kinase substrate motif	Ercc6l								1	0.0283429	0.955063	-0.186358	-0.0791355	0.174924	0.649693	-0.745111	-0.424438	0.636803	0.162345	-2.19979	-1.25722	0.0625912	0.861511	0.288121	0.166224	0.475925	0.267167	-2.20554	-1.00208	0.737605	0.158128	-2.64116	-1.42405	Not Defined	1;2;3;4;6;8;9;10;11;12;13;15;17;18;19;20;21;22;23;24;25;27;28	Q8BHK9	Mus musculus	DNA excision repair protein ERCC-6-like	Q8BHK9	ERC6L_MOUSE	SLQSPAANSR	977	_S[Phospho (STY)]LQS[Phospho (STY)]PAANS[Phospho (STY)]R_.2	_S[Phospho (STY): 100%]LQS[Phospho (STY): 100%]PAANS[Phospho (STY): 100%]R_	1	NaN	1;4;9	1	S	1.01772685063928;1.00874414370979;0.931626085544193;0.96148209032886;1.00355307928097;1.01885146219869;0.903526127935845;0.880763799036661;0.989934206381758;0.998201724568936;1.12407522531567;1.10610330554107;0.933385686403923;0.860619711494534;0.821149991364511;0.869884504051217;0.956342662566163;0.935263051824687;0.942972973343381;0.951923824745659;1.57775114150951;1.08520239238056;1.10012321133704	FALSE	3	_S[Phospho (STY)]LQS[Phospho (STY)]PAANS[Phospho (STY)]R_.2	Ercc6l_S985_M3	1	EHVEKEKSLQSPAANSRAKSALTLSLDSSPK	S
12.7002	11.9083	13.1526	12.4883	13.0741	12.8676	12.0386	11.3211	12.2265	11.0718	15.5238	15.363	12.6325	15.7522	15.8962	16.0369	11.7806	10.2316	10.5531	12.3738	12.9943	12.6199	15.2553	15.206	11.5284	12.5311	10.5179	10.6714	cell cycle phase;cell cycle process;cell division;cellular component organization;cellular component organization at cellular level;cellular component organization or biogenesis;cellular component organization or biogenesis at cellular level;cellular process;mitosis;nuclear division;organelle fission;organelle organization	adenyl nucleotide binding;adenyl ribonucleotide binding;ATP binding;binding;catalytic activity;DNA binding;helicase activity;hydrolase activity;hydrolase activity, acting on acid anhydrides;hydrolase activity, acting on acid anhydrides, in phosphorus-containing anhydrides;nucleic acid binding;nucleoside-triphosphatase activity;nucleotide binding;purine nucleotide binding;purine ribonucleoside triphosphate binding;purine ribonucleotide binding;pyrophosphatase activity;ribonucleotide binding	cell part;centrosome;chromosomal part;condensed chromosome kinetochore;cytoplasm;cytoplasmic part;cytoskeletal part;intracellular non-membrane-bounded organelle;intracellular organelle;intracellular organelle part;intracellular part;kinetochore;macromolecular complex;membrane;microtubule organizing center;non-membrane-bounded organelle;nuclear part;nucleoplasm;organelle;organelle part;plasma membrane;protein complex		ATP-binding;Cellcycle;Celldivision;Centromere;Chromosome;Completeproteome;DNA-binding;Helicase;Hydrolase;Kinetochore;Mitosis;Nucleotide-binding;Phosphoprotein;Referenceproteome;Repeat;TPRrepeat	Casein kinase II substrate motif;G protein-coupled receptor kinase 1 substrate motif;GSK3 kinase substrate motif	Ercc6l			+				Arg_starv_10h_0h	0.985	NaN	1	0	NaN	NaN	1	0	NaN	1.58319	0.0219504	2.5171	2.62867	NaN	1	0	NaN	NaN	1	0	NaN	NaN	1	0	NaN	Not Defined	12;14;15;16;23;24;4;10;20;26;11;12;14;24	Q8BHK9	Mus musculus	DNA excision repair protein ERCC-6-like	Q8BHK9	ERC6L_MOUSE	SALTLSLDSSPKSDEESEVISVK	989	_SALTLSLDSS[Phospho (STY)]PKS[Phospho (STY)]DEESEVISVK_.2;_S[Phospho (STY)]ALTLSLDSSPKS[Phospho (STY)]DEESEVISVK_.2;_SALTLSLDS[Phospho (STY)]S[Phospho (STY)]PKSDEESEVISVK_.2;_SALTLSLDS[Phospho (STY)]SPKS[Phospho (STY)]DEESEVISVK_.2;_S[Phospho (STY)]ALTLSLDSSPKSDEESEVIS[Phospho (STY)]VK_.2;_SALTLSLDS[Phospho (STY)]S[Phospho (STY)]PKSDEESEVISVK_.2;_SALTLSLDSS[Phospho (STY)]PKS[Phospho (STY)]DEESEVISVK_.2;_S[Phospho (STY)]ALTLSLDSSPKS[Phospho (STY)]DEESEVISVK_.2;_SALTLSLDS[Phospho (STY)]SPKS[Phospho (STY)]DEESEVISVK_.2;_S[Phospho (STY)]ALTLSLDSSPKSDEESEVIS[Phospho (STY)]VK_.2	_S[Phospho (STY): 0.1%]ALT[Phospho (STY): 0.7%]LS[Phospho (STY): 95.3%]LDS[Phospho (STY): 99.4%]S[Phospho (STY): 4%]PKS[Phospho (STY): 0.6%]DEES[Phospho (STY): 0%]EVIS[Phospho (STY): 0%]VK_;_S[Phospho (STY): 0.1%]ALT[Phospho (STY): 0.6%]LS[Phospho (STY): 95.8%]LDS[Phospho (STY): 99.5%]S[Phospho (STY): 3.5%]PKS[Phospho (STY): 0.5%]DEES[Phospho (STY): 0%]EVIS[Phospho (STY): 0%]VK_;_S[Phospho (STY): 0.1%]ALT[Phospho (STY): 0.7%]LS[Phospho (STY): 94.8%]LDS[Phospho (STY): 99.3%]S[Phospho (STY): 4.3%]PKS[Phospho (STY): 0.7%]DEES[Phospho (STY): 0%]EVIS[Phospho (STY): 0%]VK_;_S[Phospho (STY): 0%]ALT[Phospho (STY): 0.1%]LS[Phospho (STY): 96.9%]LDS[Phospho (STY): 82.4%]S[Phospho (STY): 4.9%]PKS[Phospho (STY): 15.8%]DEES[Phospho (STY): 0%]EVIS[Phospho (STY): 0%]VK_;_S[Phospho (STY): 0%]ALT[Phospho (STY): 0.1%]LS[Phospho (STY): 97.1%]LDS[Phospho (STY): 82.1%]S[Phospho (STY): 4.6%]PKS[Phospho (STY): 16%]DEES[Phospho (STY): 0%]EVIS[Phospho (STY): 0%]VK_;_S[Phospho (STY): 0%]ALT[Phospho (STY): 0.1%]LS[Phospho (STY): 97.8%]LDS[Phospho (STY): 83.9%]S[Phospho (STY): 4.1%]PKS[Phospho (STY): 14.2%]DEES[Phospho (STY): 0%]EVIS[Phospho (STY): 0%]VK_;_S[Phospho (STY): 0%]ALT[Phospho (STY): 0.1%]LS[Phospho (STY): 96.6%]LDS[Phospho (STY): 81.3%]S[Phospho (STY): 5%]PKS[Phospho (STY): 17%]DEES[Phospho (STY): 0%]EVIS[Phospho (STY): 0%]VK_;_S[Phospho (STY): 0%]ALT[Phospho (STY): 0%]LS[Phospho (STY): 97.5%]LDS[Phospho (STY): 76.3%]S[Phospho (STY): 25.8%]PKS[Phospho (STY): 0.3%]DEES[Phospho (STY): 0%]EVIS[Phospho (STY): 0%]VK_;_S[Phospho (STY): 0%]ALT[Phospho (STY): 0.1%]LS[Phospho (STY): 98.2%]LDS[Phospho (STY): 83.1%]S[Phospho (STY): 18.6%]PKS[Phospho (STY): 0.1%]DEES[Phospho (STY): 0%]EVIS[Phospho (STY): 0%]VK_;_S[Phospho (STY): 0%]ALT[Phospho (STY): 0.1%]LS[Phospho (STY): 98%]LDS[Phospho (STY): 82.3%]S[Phospho (STY): 19.5%]PKS[Phospho (STY): 0.1%]DEES[Phospho (STY): 0%]EVIS[Phospho (STY): 0%]VK_;_S[Phospho (STY): 0%]ALT[Phospho (STY): 0.1%]LS[Phospho (STY): 98.5%]LDS[Phospho (STY): 82.1%]S[Phospho (STY): 19.2%]PKS[Phospho (STY): 0.1%]DEES[Phospho (STY): 0%]EVIS[Phospho (STY): 0%]VK_;_S[Phospho (STY): 0.3%]ALT[Phospho (STY): 16.1%]LS[Phospho (STY): 82.7%]LDS[Phospho (STY): 98.8%]S[Phospho (STY): 0.6%]PKS[Phospho (STY): 0.8%]DEES[Phospho (STY): 0.6%]EVIS[Phospho (STY): 0%]VK_;_S[Phospho (STY): 0.4%]ALT[Phospho (STY): 17.5%]LS[Phospho (STY): 81.4%]LDS[Phospho (STY): 99%]S[Phospho (STY): 0.6%]PKS[Phospho (STY): 0.6%]DEES[Phospho (STY): 0.5%]EVIS[Phospho (STY): 0%]VK_;_S[Phospho (STY): 0.4%]ALT[Phospho (STY): 17%]LS[Phospho (STY): 81.7%]LDS[Phospho (STY): 98.7%]S[Phospho (STY): 0.6%]PKS[Phospho (STY): 0.8%]DEES[Phospho (STY): 0.7%]EVIS[Phospho (STY): 0%]VK_;_S[Phospho (STY): 26%]ALT[Phospho (STY): 12.9%]LS[Phospho (STY): 31.8%]LDS[Phospho (STY): 69.2%]S[Phospho (STY): 28.5%]PKS[Phospho (STY): 28.6%]DEES[Phospho (STY): 1.6%]EVIS[Phospho (STY): 1.5%]VK_;_S[Phospho (STY): 1.4%]ALT[Phospho (STY): 9%]LS[Phospho (STY): 53.7%]LDS[Phospho (STY): 87.2%]S[Phospho (STY): 35.6%]PKS[Phospho (STY): 13%]DEES[Phospho (STY): 0%]EVIS[Phospho (STY): 0%]VK_;_S[Phospho (STY): 1.4%]ALT[Phospho (STY): 8.9%]LS[Phospho (STY): 52.3%]LDS[Phospho (STY): 85.3%]S[Phospho (STY): 37.1%]PKS[Phospho (STY): 15%]DEES[Phospho (STY): 0%]EVIS[Phospho (STY): 0%]VK_;_S[Phospho (STY): 1.4%]ALT[Phospho (STY): 9%]LS[Phospho (STY): 45.1%]LDS[Phospho (STY): 83.1%]S[Phospho (STY): 44.1%]PKS[Phospho (STY): 17.3%]DEES[Phospho (STY): 0%]EVIS[Phospho (STY): 0%]VK_;_S[Phospho (STY): 0%]ALT[Phospho (STY): 0%]LS[Phospho (STY): 98.4%]LDS[Phospho (STY): 74.3%]S[Phospho (STY): 26.2%]PKS[Phospho (STY): 1.1%]DEES[Phospho (STY): 0%]EVIS[Phospho (STY): 0%]VK_;_S[Phospho (STY): 0%]ALT[Phospho (STY): 0%]LS[Phospho (STY): 98.4%]LDS[Phospho (STY): 73.9%]S[Phospho (STY): 26.7%]PKS[Phospho (STY): 1%]DEES[Phospho (STY): 0%]EVIS[Phospho (STY): 0%]VK_;_S[Phospho (STY): 0%]ALT[Phospho (STY): 0%]LS[Phospho (STY): 98.4%]LDS[Phospho (STY): 73.8%]S[Phospho (STY): 26.7%]PKS[Phospho (STY): 1.1%]DEES[Phospho (STY): 0%]EVIS[Phospho (STY): 0%]VK_;_S[Phospho (STY): 38.9%]ALT[Phospho (STY): 71.8%]LS[Phospho (STY): 72.8%]LDS[Phospho (STY): 10.4%]S[Phospho (STY): 6%]PKS[Phospho (STY): 0.1%]DEES[Phospho (STY): 0%]EVIS[Phospho (STY): 0%]VK_;_S[Phospho (STY): 17.6%]ALT[Phospho (STY): 81.5%]LS[Phospho (STY): 96.5%]LDS[Phospho (STY): 2.2%]S[Phospho (STY): 2.2%]PKS[Phospho (STY): 0%]DEES[Phospho (STY): 0%]EVIS[Phospho (STY): 0%]VK_;_S[Phospho (STY): 21.1%]ALT[Phospho (STY): 71.6%]LS[Phospho (STY): 89.5%]LDS[Phospho (STY): 8.9%]S[Phospho (STY): 8.6%]PKS[Phospho (STY): 0.3%]DEES[Phospho (STY): 0%]EVIS[Phospho (STY): 0%]VK_;_S[Phospho (STY): 19.6%]ALT[Phospho (STY): 80.2%]LS[Phospho (STY): 89.7%]LDS[Phospho (STY): 5.8%]S[Phospho (STY): 4.5%]PKS[Phospho (STY): 0.2%]DEES[Phospho (STY): 0%]EVIS[Phospho (STY): 0%]VK_;_S[Phospho (STY): 20.8%]ALT[Phospho (STY): 72%]LS[Phospho (STY): 89.6%]LDS[Phospho (STY): 8.8%]S[Phospho (STY): 8.5%]PKS[Phospho (STY): 0.3%]DEES[Phospho (STY): 0%]EVIS[Phospho (STY): 0%]VK_;_S[Phospho (STY): 18.7%]ALT[Phospho (STY): 81.1%]LS[Phospho (STY): 87.7%]LDS[Phospho (STY): 7.5%]S[Phospho (STY): 4.9%]PKS[Phospho (STY): 0.3%]DEES[Phospho (STY): 0%]EVIS[Phospho (STY): 0%]VK_;_S[Phospho (STY): 2.5%]ALT[Phospho (STY): 69.9%]LS[Phospho (STY): 78.6%]LDS[Phospho (STY): 16.7%]S[Phospho (STY): 11.5%]PKS[Phospho (STY): 5.9%]DEES[Phospho (STY): 5.3%]EVIS[Phospho (STY): 9.7%]VK_;_S[Phospho (STY): 89.4%]ALT[Phospho (STY): 9.3%]LS[Phospho (STY): 45%]LDS[Phospho (STY): 0.9%]S[Phospho (STY): 8.1%]PKS[Phospho (STY): 43%]DEES[Phospho (STY): 2.3%]EVIS[Phospho (STY): 2.1%]VK_;_S[Phospho (STY): 73%]ALT[Phospho (STY): 29%]LS[Phospho (STY): 95.4%]LDS[Phospho (STY): 2.4%]S[Phospho (STY): 0.1%]PKS[Phospho (STY): 0%]DEES[Phospho (STY): 0%]EVIS[Phospho (STY): 0%]VK_;_S[Phospho (STY): 88.3%]ALT[Phospho (STY): 18.9%]LS[Phospho (STY): 73.5%]LDS[Phospho (STY): 12.4%]S[Phospho (STY): 6.6%]PKS[Phospho (STY): 0.2%]DEES[Phospho (STY): 0%]EVIS[Phospho (STY): 0%]VK_;_S[Phospho (STY): 89%]ALT[Phospho (STY): 11.8%]LS[Phospho (STY): 95.3%]LDS[Phospho (STY): 1.4%]S[Phospho (STY): 0.2%]PKS[Phospho (STY): 1.2%]DEES[Phospho (STY): 1%]EVIS[Phospho (STY): 0.2%]VK_	0.00590290175750852;0.000571447482798249;0.0352239310741425;0.00681362068280578;0.0488079525530338;5.37071059625305E-07;0.0413639023900032;0.17007078230381;0.00328808277845383;8.53522124089068E-06;0.195286944508553;0.000807866861578077;0.00597580010071397;0.0036713550798595;0.00845954567193985;0.28473025560379;0.0140623552724719;0.371081411838531;0.173140600323677;5.26031897152279E-07;0.266970872879028;0.0106936497613788;4.27999822250058E-07;0.021530132740736;0.0034783324226737;0.00184583151713014;0.0846887901425362;0.00255672307685018;0.024509534239769;0.0210967361927032;3.59814257535618E-05;0.000217431472265162;0.00206224736757576	36.6172485351563;25.6083354949951;38.7088203430176;35.2620315551758;38.0097579956055;25.7267932891846;35.2668952941895;36.5414390563965;30.6067981719971;20.5741939544678;34.9912605285645;29.2631053924561;18.3997993469238;13.5591888427734;17.382719039917;22.4575881958008;19.6158847808838;35.0540809631348;30.4969692230225;31.5051498413086;46.2410507202148;42.8219604492188;1;38.1232719421387;22.6027908325195;27.8122692108154;26.3873386383057;25.9465599060059;6.62306308746338;7.33797264099121;1;8.28677368164063;11.0639772415161	1;4;6;9;10;13;17;21	0;0.01;0.95;0.99;0.04;0.96;0.97;0.82;0.05;0.16;0.98;0.84;0.14;0.81;0.17;0.76;0.26;0.83;0.19;0.2;0.18;0.13;0.32;0.69;0.28;0.29;0.02;0.09;0.54;0.87;0.36;0.52;0.85;0.37;0.15;0.45;0.44;0.74;0.27;0.39;0.72;0.73;0.1;0.06;0;0.18;0.82;0.97;0.02;0.21;0.89;0.09;0.2;0.8;0.9;0.04;0.08;0.19;0.81;0.88;0.07;0.05;0.7;0.79;0.17;0.11;0.89;0.09;0.45;0.01;0.08;0.43;0.02;0.73;0.29;0.95;0;0.88;0.19;0.74;0.12;0.07	S;T	0.998201724568936;1.01094216304737;1.10610330554107;1.1313926177098;0.942972973343381;0.951923824745659;0.96148209032886;0.880763799036661;0.869884504051217;1.14354133329914;0.989934206381758;0.998201724568936;1.01094216304737;0.951923824745659	FALSE	2	_SALTLS[Phospho (STY)]LDS[Phospho (STY)]SPKSDEESEVISVK_.2;_SALT[Phospho (STY)]LS[Phospho (STY)]LDSSPKSDEESEVISVK_.2;_S[Phospho (STY)]ALTLS[Phospho (STY)]LDSSPKSDEESEVISVK_.2	Ercc6l_S994_M2	3	QSPAANSRAKSALTLSLDSSPKSDEESEVIS	S
12.519	11.3748	13.1723	11.6268	12.5214	13.5235	10.8441	12.1815	17.157	11.7413	16.9113	15.9187	12.4031	16.1837	16.3277	16.4684	16.9319	11.3239	12.9441	12.3673	16.5034	11.069	15.6867	15.5333	11.5385	13.1617	16.6359	10.0129	cell cycle phase;cell cycle process;cell division;cellular component organization;cellular component organization at cellular level;cellular component organization or biogenesis;cellular component organization or biogenesis at cellular level;cellular process;mitosis;nuclear division;organelle fission;organelle organization	adenyl nucleotide binding;adenyl ribonucleotide binding;ATP binding;binding;catalytic activity;DNA binding;helicase activity;hydrolase activity;hydrolase activity, acting on acid anhydrides;hydrolase activity, acting on acid anhydrides, in phosphorus-containing anhydrides;nucleic acid binding;nucleoside-triphosphatase activity;nucleotide binding;purine nucleotide binding;purine ribonucleoside triphosphate binding;purine ribonucleotide binding;pyrophosphatase activity;ribonucleotide binding	cell part;centrosome;chromosomal part;condensed chromosome kinetochore;cytoplasm;cytoplasmic part;cytoskeletal part;intracellular non-membrane-bounded organelle;intracellular organelle;intracellular organelle part;intracellular part;kinetochore;macromolecular complex;membrane;microtubule organizing center;non-membrane-bounded organelle;nuclear part;nucleoplasm;organelle;organelle part;plasma membrane;protein complex		ATP-binding;Cellcycle;Celldivision;Centromere;Chromosome;Completeproteome;DNA-binding;Helicase;Hydrolase;Kinetochore;Mitosis;Nucleotide-binding;Phosphoprotein;Referenceproteome;Repeat;TPRrepeat	b-Adrenergic Receptor kinase substrate motif;G protein-coupled receptor kinase 1 substrate motif;GSK3 kinase substrate motif	Ercc6l		+	+				Arg_starv_10h_0h;Arg_starv_3h_0h	0.998	NaN	1	0	NaN	1.30817	0.0339193	3.25885	2.28649	1.60599	0.0197898	3.17247	2.7205	NaN	1	0	NaN	1.00294	0.0629762	2.52489	1.80853	NaN	1	0	NaN	Not Defined	6;9;11;17;23;27;12;14;15;16;23;24;9;21	Q8BHK9	Mus musculus	DNA excision repair protein ERCC-6-like	Q8BHK9	ERC6L_MOUSE	SALTLSLDSSPKSDEESEVISVK	989	_SALTLSLDS[Phospho (STY)]S[Phospho (STY)]PKSDEESEVISVK_.2;_SALTLSLDSS[Phospho (STY)]PKS[Phospho (STY)]DEESEVISVK_.2;_S[Phospho (STY)]ALTLSLDSSPKS[Phospho (STY)]DEESEVISVK_.2;_SALTLSLDS[Phospho (STY)]SPKS[Phospho (STY)]DEESEVISVK_.2;_S[Phospho (STY)]ALTLSLDSSPKSDEESEVIS[Phospho (STY)]VK_.2;_SALTLSLDSS[Phospho (STY)]PKS[Phospho (STY)]DEESEVISVK_.2;_S[Phospho (STY)]ALTLSLDSSPKS[Phospho (STY)]DEESEVISVK_.2;_SALTLSLDS[Phospho (STY)]S[Phospho (STY)]PKSDEESEVISVK_.2;_SALTLSLDS[Phospho (STY)]SPKS[Phospho (STY)]DEESEVISVK_.2;_S[Phospho (STY)]ALTLSLDSSPKSDEESEVIS[Phospho (STY)]VK_.2;_SALTLSLDSS[Phospho (STY)]PKS[Phospho (STY)]DEESEVISVK_.2	_S[Phospho (STY): 0%]ALT[Phospho (STY): 0.1%]LS[Phospho (STY): 0.1%]LDS[Phospho (STY): 91.8%]S[Phospho (STY): 96.8%]PKS[Phospho (STY): 11%]DEES[Phospho (STY): 0.1%]EVIS[Phospho (STY): 0%]VK_;_S[Phospho (STY): 1.1%]ALT[Phospho (STY): 3.5%]LS[Phospho (STY): 5.6%]LDS[Phospho (STY): 81.5%]S[Phospho (STY): 82.5%]PKS[Phospho (STY): 25.8%]DEES[Phospho (STY): 0%]EVIS[Phospho (STY): 0%]VK_;_S[Phospho (STY): 1.1%]ALT[Phospho (STY): 3.7%]LS[Phospho (STY): 5.8%]LDS[Phospho (STY): 82%]S[Phospho (STY): 82.1%]PKS[Phospho (STY): 25.3%]DEES[Phospho (STY): 0%]EVIS[Phospho (STY): 0%]VK_;_S[Phospho (STY): 1.2%]ALT[Phospho (STY): 3.9%]LS[Phospho (STY): 6%]LDS[Phospho (STY): 80.9%]S[Phospho (STY): 82.2%]PKS[Phospho (STY): 25.8%]DEES[Phospho (STY): 0%]EVIS[Phospho (STY): 0%]VK_;_S[Phospho (STY): 1.1%]ALT[Phospho (STY): 3.6%]LS[Phospho (STY): 5.8%]LDS[Phospho (STY): 81.5%]S[Phospho (STY): 82.7%]PKS[Phospho (STY): 25.3%]DEES[Phospho (STY): 0%]EVIS[Phospho (STY): 0%]VK_;_S[Phospho (STY): 0.6%]ALT[Phospho (STY): 25.9%]LS[Phospho (STY): 26.3%]LDS[Phospho (STY): 75.1%]S[Phospho (STY): 69.7%]PKS[Phospho (STY): 2.3%]DEES[Phospho (STY): 0%]EVIS[Phospho (STY): 0%]VK_;_S[Phospho (STY): 2.6%]ALT[Phospho (STY): 7.2%]LS[Phospho (STY): 10.6%]LDS[Phospho (STY): 61.9%]S[Phospho (STY): 67%]PKS[Phospho (STY): 47.6%]DEES[Phospho (STY): 3%]EVIS[Phospho (STY): 0%]VK_;_S[Phospho (STY): 2.6%]ALT[Phospho (STY): 7.3%]LS[Phospho (STY): 10.7%]LDS[Phospho (STY): 61.9%]S[Phospho (STY): 66.9%]PKS[Phospho (STY): 47.6%]DEES[Phospho (STY): 3%]EVIS[Phospho (STY): 0%]VK_;_S[Phospho (STY): 0.7%]ALT[Phospho (STY): 25.6%]LS[Phospho (STY): 26.1%]LDS[Phospho (STY): 75.3%]S[Phospho (STY): 70%]PKS[Phospho (STY): 2.5%]DEES[Phospho (STY): 0%]EVIS[Phospho (STY): 0%]VK_;_S[Phospho (STY): 0%]ALT[Phospho (STY): 0%]LS[Phospho (STY): 0%]LDS[Phospho (STY): 99.8%]S[Phospho (STY): 92.9%]PKS[Phospho (STY): 7.3%]DEES[Phospho (STY): 0%]EVIS[Phospho (STY): 0%]VK_;_S[Phospho (STY): 0%]ALT[Phospho (STY): 0.5%]LS[Phospho (STY): 7.9%]LDS[Phospho (STY): 82.1%]S[Phospho (STY): 93.2%]PKS[Phospho (STY): 16.3%]DEES[Phospho (STY): 0%]EVIS[Phospho (STY): 0%]VK_;_S[Phospho (STY): 0%]ALT[Phospho (STY): 0.4%]LS[Phospho (STY): 7.3%]LDS[Phospho (STY): 81.9%]S[Phospho (STY): 93.6%]PKS[Phospho (STY): 16.8%]DEES[Phospho (STY): 0%]EVIS[Phospho (STY): 0%]VK_;_S[Phospho (STY): 0%]ALT[Phospho (STY): 0%]LS[Phospho (STY): 0%]LDS[Phospho (STY): 99.8%]S[Phospho (STY): 93.3%]PKS[Phospho (STY): 7%]DEES[Phospho (STY): 0%]EVIS[Phospho (STY): 0%]VK_;_S[Phospho (STY): 1.5%]ALT[Phospho (STY): 4.1%]LS[Phospho (STY): 9.2%]LDS[Phospho (STY): 65.8%]S[Phospho (STY): 54%]PKS[Phospho (STY): 16.2%]DEES[Phospho (STY): 13%]EVIS[Phospho (STY): 36.3%]VK_;_S[Phospho (STY): 0%]ALT[Phospho (STY): 0%]LS[Phospho (STY): 0%]LDS[Phospho (STY): 99.4%]S[Phospho (STY): 97.2%]PKS[Phospho (STY): 3.4%]DEES[Phospho (STY): 0%]EVIS[Phospho (STY): 0%]VK_;_S[Phospho (STY): 0.1%]ALT[Phospho (STY): 0.7%]LS[Phospho (STY): 95.3%]LDS[Phospho (STY): 99.4%]S[Phospho (STY): 4%]PKS[Phospho (STY): 0.6%]DEES[Phospho (STY): 0%]EVIS[Phospho (STY): 0%]VK_;_S[Phospho (STY): 0.1%]ALT[Phospho (STY): 0.6%]LS[Phospho (STY): 95.8%]LDS[Phospho (STY): 99.5%]S[Phospho (STY): 3.5%]PKS[Phospho (STY): 0.5%]DEES[Phospho (STY): 0%]EVIS[Phospho (STY): 0%]VK_;_S[Phospho (STY): 0.1%]ALT[Phospho (STY): 0.7%]LS[Phospho (STY): 94.8%]LDS[Phospho (STY): 99.3%]S[Phospho (STY): 4.3%]PKS[Phospho (STY): 0.7%]DEES[Phospho (STY): 0%]EVIS[Phospho (STY): 0%]VK_;_S[Phospho (STY): 0%]ALT[Phospho (STY): 0.1%]LS[Phospho (STY): 96.9%]LDS[Phospho (STY): 82.4%]S[Phospho (STY): 4.9%]PKS[Phospho (STY): 15.8%]DEES[Phospho (STY): 0%]EVIS[Phospho (STY): 0%]VK_;_S[Phospho (STY): 0%]ALT[Phospho (STY): 0.1%]LS[Phospho (STY): 97.1%]LDS[Phospho (STY): 82.1%]S[Phospho (STY): 4.6%]PKS[Phospho (STY): 16%]DEES[Phospho (STY): 0%]EVIS[Phospho (STY): 0%]VK_;_S[Phospho (STY): 0%]ALT[Phospho (STY): 0.1%]LS[Phospho (STY): 97.8%]LDS[Phospho (STY): 83.9%]S[Phospho (STY): 4.1%]PKS[Phospho (STY): 14.2%]DEES[Phospho (STY): 0%]EVIS[Phospho (STY): 0%]VK_;_S[Phospho (STY): 0%]ALT[Phospho (STY): 0.1%]LS[Phospho (STY): 96.6%]LDS[Phospho (STY): 81.3%]S[Phospho (STY): 5%]PKS[Phospho (STY): 17%]DEES[Phospho (STY): 0%]EVIS[Phospho (STY): 0%]VK_;_S[Phospho (STY): 0%]ALT[Phospho (STY): 0%]LS[Phospho (STY): 97.5%]LDS[Phospho (STY): 76.3%]S[Phospho (STY): 25.8%]PKS[Phospho (STY): 0.3%]DEES[Phospho (STY): 0%]EVIS[Phospho (STY): 0%]VK_;_S[Phospho (STY): 0%]ALT[Phospho (STY): 0.1%]LS[Phospho (STY): 98.2%]LDS[Phospho (STY): 83.1%]S[Phospho (STY): 18.6%]PKS[Phospho (STY): 0.1%]DEES[Phospho (STY): 0%]EVIS[Phospho (STY): 0%]VK_;_S[Phospho (STY): 0%]ALT[Phospho (STY): 0.1%]LS[Phospho (STY): 98%]LDS[Phospho (STY): 82.3%]S[Phospho (STY): 19.5%]PKS[Phospho (STY): 0.1%]DEES[Phospho (STY): 0%]EVIS[Phospho (STY): 0%]VK_;_S[Phospho (STY): 0%]ALT[Phospho (STY): 0.1%]LS[Phospho (STY): 98.5%]LDS[Phospho (STY): 82.1%]S[Phospho (STY): 19.2%]PKS[Phospho (STY): 0.1%]DEES[Phospho (STY): 0%]EVIS[Phospho (STY): 0%]VK_;_S[Phospho (STY): 0.3%]ALT[Phospho (STY): 16.1%]LS[Phospho (STY): 82.7%]LDS[Phospho (STY): 98.8%]S[Phospho (STY): 0.6%]PKS[Phospho (STY): 0.8%]DEES[Phospho (STY): 0.6%]EVIS[Phospho (STY): 0%]VK_;_S[Phospho (STY): 0.4%]ALT[Phospho (STY): 17.5%]LS[Phospho (STY): 81.4%]LDS[Phospho (STY): 99%]S[Phospho (STY): 0.6%]PKS[Phospho (STY): 0.6%]DEES[Phospho (STY): 0.5%]EVIS[Phospho (STY): 0%]VK_;_S[Phospho (STY): 0.4%]ALT[Phospho (STY): 17%]LS[Phospho (STY): 81.7%]LDS[Phospho (STY): 98.7%]S[Phospho (STY): 0.6%]PKS[Phospho (STY): 0.8%]DEES[Phospho (STY): 0.7%]EVIS[Phospho (STY): 0%]VK_;_S[Phospho (STY): 26%]ALT[Phospho (STY): 12.9%]LS[Phospho (STY): 31.8%]LDS[Phospho (STY): 69.2%]S[Phospho (STY): 28.5%]PKS[Phospho (STY): 28.6%]DEES[Phospho (STY): 1.6%]EVIS[Phospho (STY): 1.5%]VK_;_S[Phospho (STY): 1.4%]ALT[Phospho (STY): 9%]LS[Phospho (STY): 53.7%]LDS[Phospho (STY): 87.2%]S[Phospho (STY): 35.6%]PKS[Phospho (STY): 13%]DEES[Phospho (STY): 0%]EVIS[Phospho (STY): 0%]VK_;_S[Phospho (STY): 1.4%]ALT[Phospho (STY): 8.9%]LS[Phospho (STY): 52.3%]LDS[Phospho (STY): 85.3%]S[Phospho (STY): 37.1%]PKS[Phospho (STY): 15%]DEES[Phospho (STY): 0%]EVIS[Phospho (STY): 0%]VK_;_S[Phospho (STY): 1.4%]ALT[Phospho (STY): 9%]LS[Phospho (STY): 45.1%]LDS[Phospho (STY): 83.1%]S[Phospho (STY): 44.1%]PKS[Phospho (STY): 17.3%]DEES[Phospho (STY): 0%]EVIS[Phospho (STY): 0%]VK_;_S[Phospho (STY): 0%]ALT[Phospho (STY): 0%]LS[Phospho (STY): 98.4%]LDS[Phospho (STY): 74.3%]S[Phospho (STY): 26.2%]PKS[Phospho (STY): 1.1%]DEES[Phospho (STY): 0%]EVIS[Phospho (STY): 0%]VK_;_S[Phospho (STY): 0%]ALT[Phospho (STY): 0%]LS[Phospho (STY): 98.4%]LDS[Phospho (STY): 73.9%]S[Phospho (STY): 26.7%]PKS[Phospho (STY): 1%]DEES[Phospho (STY): 0%]EVIS[Phospho (STY): 0%]VK_;_S[Phospho (STY): 0%]ALT[Phospho (STY): 0%]LS[Phospho (STY): 98.4%]LDS[Phospho (STY): 73.8%]S[Phospho (STY): 26.7%]PKS[Phospho (STY): 1.1%]DEES[Phospho (STY): 0%]EVIS[Phospho (STY): 0%]VK_;_S[Phospho (STY): 60%]ALT[Phospho (STY): 17.3%]LS[Phospho (STY): 43%]LDS[Phospho (STY): 74.6%]S[Phospho (STY): 4.2%]PKS[Phospho (STY): 0.5%]DEES[Phospho (STY): 0.2%]EVIS[Phospho (STY): 0.2%]VK_;_S[Phospho (STY): 55.4%]ALT[Phospho (STY): 41.2%]LS[Phospho (STY): 3.4%]LDS[Phospho (STY): 98.1%]S[Phospho (STY): 1.9%]PKS[Phospho (STY): 0%]DEES[Phospho (STY): 0%]EVIS[Phospho (STY): 0%]VK_	0.91770476102829;0.258222639560699;0.0108681851997972;0.809089839458466;0.253200173377991;0.0229592323303223;0.0262856669723988;0.619401812553406;0.0245506260544062;0.0733916759490967;8.28698539407924E-05;0.818586111068726;0.0696005374193192;0.0146192284300923;0.0340379402041435;0.00590290175750852;0.000571447482798249;0.0352239310741425;0.00681362068280578;0.0488079525530338;5.37071059625305E-07;0.0413639023900032;0.17007078230381;0.00328808277845383;8.53522124089068E-06;0.195286944508553;0.000807866861578077;0.00597580010071397;0.0036713550798595;0.00845954567193985;0.28473025560379;0.0140623552724719;0.371081411838531;0.173140600323677;5.26031897152279E-07;0.266970872879028;0.0106936497613788;0.00220523844473064;1.56520418386208E-05	32.6856842041016;33.9297065734863;24.4169425964355;35.7336578369141;33.5190544128418;24.4972724914551;15.0978202819824;22.7485790252686;23.8676013946533;28.020694732666;17.0362682342529;31.3314170837402;31.0646171569824;13.3662128448486;28.8126029968262;36.6172485351563;25.6083354949951;38.7088203430176;35.2620315551758;38.0097579956055;25.7267932891846;35.2668952941895;36.5414390563965;30.6067981719971;20.5741939544678;34.9912605285645;29.2631053924561;18.3997993469238;13.5591888427734;17.382719039917;22.4575881958008;19.6158847808838;35.0540809631348;30.4969692230225;31.5051498413086;46.2410507202148;42.8219604492188;2.39879751205444;22.8270282745361	1;4;6;9;10;13;17;21	0;0.92;0.97;0.11;0.01;0.03;0.06;0.82;0.26;0.04;0.25;0.81;0.83;0.75;0.7;0.02;0.07;0.62;0.67;0.48;1;0.93;0.08;0.16;0.94;0.17;0.09;0.66;0.54;0.13;0.36;0.99;0;0.01;0.95;0.99;0.04;0.96;0.97;0.82;0.05;0.16;0.98;0.84;0.14;0.81;0.17;0.76;0.26;0.83;0.19;0.2;0.18;0.13;0.32;0.69;0.28;0.29;0.02;0.09;0.54;0.87;0.36;0.52;0.85;0.37;0.15;0.45;0.44;0.74;0.27;0.6;0.17;0.43;0.75;0.04;0.01;0;0.55;0.41;0.03;0.98;0.02	S;T	1.00355307928097;0.903526127935845;0.989934206381758;0.933385686403923;0.942972973343381;1.08520239238056;0.998201724568936;1.01094216304737;1.10610330554107;1.1313926177098;0.942972973343381;0.951923824745659;0.903526127935845;0.956342662566163	FALSE	2	_SALTLSLDS[Phospho (STY)]S[Phospho (STY)]PKSDEESEVISVK_.2;_SALTLS[Phospho (STY)]LDS[Phospho (STY)]SPKSDEESEVISVK_.2;_S[Phospho (STY)]ALTLSLDS[Phospho (STY)]SPKSDEESEVISVK_.2	Ercc6l_S997_M2	3	AANSRAKSALTLSLDSSPKSDEESEVISVKT	S
20.9202	20.6279	20.5816	20.692	20.8974	20.7501	20.6572	20.5216	20.5524	20.1807	20.3629	20.3871	20.8374	20.5778	20.6685	20.6918	20.2241	20.0477	20.003	20.1481	19.8181	20.2434	20.3002	20.5075	21.1906	21.0327	20.6221	21.2771	cell cycle phase;cell cycle process;cell division;cellular component organization;cellular component organization at cellular level;cellular component organization or biogenesis;cellular component organization or biogenesis at cellular level;cellular process;mitosis;nuclear division;organelle fission;organelle organization	adenyl nucleotide binding;adenyl ribonucleotide binding;ATP binding;binding;catalytic activity;DNA binding;helicase activity;hydrolase activity;hydrolase activity, acting on acid anhydrides;hydrolase activity, acting on acid anhydrides, in phosphorus-containing anhydrides;nucleic acid binding;nucleoside-triphosphatase activity;nucleotide binding;purine nucleotide binding;purine ribonucleoside triphosphate binding;purine ribonucleotide binding;pyrophosphatase activity;ribonucleotide binding	cell part;centrosome;chromosomal part;condensed chromosome kinetochore;cytoplasm;cytoplasmic part;cytoskeletal part;intracellular non-membrane-bounded organelle;intracellular organelle;intracellular organelle part;intracellular part;kinetochore;macromolecular complex;membrane;microtubule organizing center;non-membrane-bounded organelle;nuclear part;nucleoplasm;organelle;organelle part;plasma membrane;protein complex		ATP-binding;Cellcycle;Celldivision;Centromere;Chromosome;Completeproteome;DNA-binding;Helicase;Hydrolase;Kinetochore;Mitosis;Nucleotide-binding;Phosphoprotein;Referenceproteome;Repeat;TPRrepeat	Casein kinase II substrate motif;ERK1,2 kinase substrate motif;Growth associated histone HI kinase substrate motif;GSK-3, ERK1, ERK2, CDK5 substrate motif;MAPKAPK2 kinase substrate motif;MDC1 BRCT domain binding motif;PKA kinase substrate motif;PKC kinase substrate motif;Plk1 PBD domain binding motif;WW domain binding motif	Ercc6l				+			Leu_starv_1h_0h	1	0.00359781	0.99747	0.00117493	0.00562136	1.69247	0.0896304	-0.33463	-1.61751	0.043616	0.941752	-0.0115628	-0.0601138	3.25549	0.0122702	-0.599687	-3.15494	1.61684	0.0585248	-0.488125	-1.85613	1.02738	0.217262	0.325213	1.23405	Not Defined	2;3;4;5;6;7;8;10;13;18;19;21;22;24;25;26;27;28;1;2;3;4;5;6;7;8;9;10;11;12;13;14;15;16;17;18;19;20;23;24;25;26;27;28;6;9;11;17;23;27	Q8BHK9	Mus musculus	DNA excision repair protein ERCC-6-like	Q8BHK9	ERC6L_MOUSE	SALTLSLDSSPKSDEESEVISVK	989	_SALTLSLDSS[Phospho (STY)]PKS[Phospho (STY)]DEESEVISVK_.2;_S[Phospho (STY)]ALTLSLDSSPKS[Phospho (STY)]DEESEVISVK_.2;_SALTLSLDS[Phospho (STY)]S[Phospho (STY)]PKSDEESEVISVK_.2;_SALTLSLDS[Phospho (STY)]SPKS[Phospho (STY)]DEESEVISVK_.2;_S[Phospho (STY)]ALTLSLDSSPKSDEESEVIS[Phospho (STY)]VK_.2;_SALTLSLDSS[Phospho (STY)]PKS[Phospho (STY)]DEESEVISVK_.3;_SALTLSLDS[Phospho (STY)]SPKS[Phospho (STY)]DEESEVISVK_.3;_SALTLS[Phospho (STY)]LDSSPKS[Phospho (STY)]DEESEVISVK_.3;_S[Phospho (STY)]ALTLSLDSSPKS[Phospho (STY)]DEESEVISVK_.3;_SALT[Phospho (STY)]LSLDSSPKS[Phospho (STY)]DEESEVISVK_.3;_SALTLSLDS[Phospho (STY)]S[Phospho (STY)]PKSDEESEVISVK_.2;_SALTLSLDSS[Phospho (STY)]PKS[Phospho (STY)]DEESEVISVK_.2;_S[Phospho (STY)]ALTLSLDSSPKS[Phospho (STY)]DEESEVISVK_.2;_SALTLSLDS[Phospho (STY)]SPKS[Phospho (STY)]DEESEVISVK_.2;_S[Phospho (STY)]ALTLSLDSSPKSDEESEVIS[Phospho (STY)]VK_.2	_S[Phospho (STY): 0%]ALT[Phospho (STY): 0%]LS[Phospho (STY): 0.2%]LDS[Phospho (STY): 30.8%]S[Phospho (STY): 72%]PKS[Phospho (STY): 97%]DEES[Phospho (STY): 0%]EVIS[Phospho (STY): 0%]VK_;_S[Phospho (STY): 0%]ALT[Phospho (STY): 0%]LS[Phospho (STY): 0.2%]LDS[Phospho (STY): 30.4%]S[Phospho (STY): 71.4%]PKS[Phospho (STY): 98%]DEES[Phospho (STY): 0%]EVIS[Phospho (STY): 0%]VK_;_S[Phospho (STY): 0%]ALT[Phospho (STY): 0%]LS[Phospho (STY): 0.3%]LDS[Phospho (STY): 30.5%]S[Phospho (STY): 71.3%]PKS[Phospho (STY): 98%]DEES[Phospho (STY): 0%]EVIS[Phospho (STY): 0%]VK_;_S[Phospho (STY): 0%]ALT[Phospho (STY): 0%]LS[Phospho (STY): 0.2%]LDS[Phospho (STY): 30.7%]S[Phospho (STY): 72.1%]PKS[Phospho (STY): 97%]DEES[Phospho (STY): 0%]EVIS[Phospho (STY): 0%]VK_;_S[Phospho (STY): 0%]ALT[Phospho (STY): 0%]LS[Phospho (STY): 0.2%]LDS[Phospho (STY): 41.6%]S[Phospho (STY): 65.1%]PKS[Phospho (STY): 93.2%]DEES[Phospho (STY): 0%]EVIS[Phospho (STY): 0%]VK_;_S[Phospho (STY): 0%]ALT[Phospho (STY): 0%]LS[Phospho (STY): 0.2%]LDS[Phospho (STY): 42.3%]S[Phospho (STY): 64.4%]PKS[Phospho (STY): 93.2%]DEES[Phospho (STY): 0%]EVIS[Phospho (STY): 0%]VK_;_S[Phospho (STY): 0%]ALT[Phospho (STY): 0%]LS[Phospho (STY): 0.2%]LDS[Phospho (STY): 42.2%]S[Phospho (STY): 64.6%]PKS[Phospho (STY): 93.1%]DEES[Phospho (STY): 0%]EVIS[Phospho (STY): 0%]VK_;_S[Phospho (STY): 0%]ALT[Phospho (STY): 0%]LS[Phospho (STY): 0.1%]LDS[Phospho (STY): 41.6%]S[Phospho (STY): 65.2%]PKS[Phospho (STY): 93%]DEES[Phospho (STY): 0%]EVIS[Phospho (STY): 0%]VK_;_S[Phospho (STY): 0%]ALT[Phospho (STY): 0%]LS[Phospho (STY): 0%]LDS[Phospho (STY): 10.4%]S[Phospho (STY): 90%]PKS[Phospho (STY): 99.6%]DEES[Phospho (STY): 0%]EVIS[Phospho (STY): 0%]VK_;_S[Phospho (STY): 0%]ALT[Phospho (STY): 0%]LS[Phospho (STY): 0%]LDS[Phospho (STY): 10.2%]S[Phospho (STY): 90.2%]PKS[Phospho (STY): 99.7%]DEES[Phospho (STY): 0%]EVIS[Phospho (STY): 0%]VK_;_S[Phospho (STY): 0%]ALT[Phospho (STY): 0%]LS[Phospho (STY): 0%]LDS[Phospho (STY): 10.3%]S[Phospho (STY): 90.1%]PKS[Phospho (STY): 99.6%]DEES[Phospho (STY): 0%]EVIS[Phospho (STY): 0%]VK_;_S[Phospho (STY): 0.1%]ALT[Phospho (STY): 5.1%]LS[Phospho (STY): 4.7%]LDS[Phospho (STY): 2.3%]S[Phospho (STY): 51.5%]PKS[Phospho (STY): 81.7%]DEES[Phospho (STY): 19.8%]EVIS[Phospho (STY): 34.8%]VK_;_S[Phospho (STY): 0%]ALT[Phospho (STY): 0%]LS[Phospho (STY): 0%]LDS[Phospho (STY): 26.1%]S[Phospho (STY): 83%]PKS[Phospho (STY): 90.9%]DEES[Phospho (STY): 0%]EVIS[Phospho (STY): 0%]VK_;_S[Phospho (STY): 0%]ALT[Phospho (STY): 0%]LS[Phospho (STY): 0%]LDS[Phospho (STY): 23.8%]S[Phospho (STY): 82.4%]PKS[Phospho (STY): 93.8%]DEES[Phospho (STY): 0%]EVIS[Phospho (STY): 0%]VK_;_S[Phospho (STY): 0%]ALT[Phospho (STY): 0%]LS[Phospho (STY): 0%]LDS[Phospho (STY): 23.9%]S[Phospho (STY): 82.4%]PKS[Phospho (STY): 93.7%]DEES[Phospho (STY): 0%]EVIS[Phospho (STY): 0%]VK_;_S[Phospho (STY): 0%]ALT[Phospho (STY): 0%]LS[Phospho (STY): 0%]LDS[Phospho (STY): 26.8%]S[Phospho (STY): 83.2%]PKS[Phospho (STY): 90.1%]DEES[Phospho (STY): 0%]EVIS[Phospho (STY): 0%]VK_;_S[Phospho (STY): 0%]ALT[Phospho (STY): 0%]LS[Phospho (STY): 0%]LDS[Phospho (STY): 1.8%]S[Phospho (STY): 98.2%]PKS[Phospho (STY): 100%]DEES[Phospho (STY): 0%]EVIS[Phospho (STY): 0%]VK_;_S[Phospho (STY): 0%]ALT[Phospho (STY): 0%]LS[Phospho (STY): 0%]LDS[Phospho (STY): 1.7%]S[Phospho (STY): 98.3%]PKS[Phospho (STY): 100%]DEES[Phospho (STY): 0%]EVIS[Phospho (STY): 0%]VK_;_S[Phospho (STY): 17.1%]ALT[Phospho (STY): 7.1%]LS[Phospho (STY): 23.6%]LDS[Phospho (STY): 15.9%]S[Phospho (STY): 73.6%]PKS[Phospho (STY): 58.7%]DEES[Phospho (STY): 2.3%]EVIS[Phospho (STY): 1.6%]VK_;_S[Phospho (STY): 0%]ALT[Phospho (STY): 0%]LS[Phospho (STY): 0%]LDS[Phospho (STY): 19.4%]S[Phospho (STY): 80.5%]PKS[Phospho (STY): 99.8%]DEES[Phospho (STY): 0.3%]EVIS[Phospho (STY): 0%]VK_;_S[Phospho (STY): 0%]ALT[Phospho (STY): 0%]LS[Phospho (STY): 0%]LDS[Phospho (STY): 19.4%]S[Phospho (STY): 80.5%]PKS[Phospho (STY): 99.8%]DEES[Phospho (STY): 0.2%]EVIS[Phospho (STY): 0%]VK_;_S[Phospho (STY): 0%]ALT[Phospho (STY): 0%]LS[Phospho (STY): 0%]LDS[Phospho (STY): 19.4%]S[Phospho (STY): 80.4%]PKS[Phospho (STY): 99.8%]DEES[Phospho (STY): 0.5%]EVIS[Phospho (STY): 0%]VK_;_S[Phospho (STY): 0%]ALT[Phospho (STY): 0%]LS[Phospho (STY): 0.2%]LDS[Phospho (STY): 39%]S[Phospho (STY): 62%]PKS[Phospho (STY): 98.7%]DEES[Phospho (STY): 0%]EVIS[Phospho (STY): 0%]VK_;_S[Phospho (STY): 0%]ALT[Phospho (STY): 0%]LS[Phospho (STY): 0.2%]LDS[Phospho (STY): 39.1%]S[Phospho (STY): 61.8%]PKS[Phospho (STY): 98.8%]DEES[Phospho (STY): 0%]EVIS[Phospho (STY): 0%]VK_;_S[Phospho (STY): 0%]ALT[Phospho (STY): 0%]LS[Phospho (STY): 0.2%]LDS[Phospho (STY): 39.2%]S[Phospho (STY): 61.7%]PKS[Phospho (STY): 98.9%]DEES[Phospho (STY): 0%]EVIS[Phospho (STY): 0%]VK_;_S[Phospho (STY): 0%]ALT[Phospho (STY): 0%]LS[Phospho (STY): 0.2%]LDS[Phospho (STY): 39%]S[Phospho (STY): 62.1%]PKS[Phospho (STY): 98.7%]DEES[Phospho (STY): 0%]EVIS[Phospho (STY): 0%]VK_;_S[Phospho (STY): 0%]ALT[Phospho (STY): 0%]LS[Phospho (STY): 0%]LDS[Phospho (STY): 3.4%]S[Phospho (STY): 96.6%]PKS[Phospho (STY): 100%]DEES[Phospho (STY): 0%]EVIS[Phospho (STY): 0%]VK_;_S[Phospho (STY): 36.5%]ALT[Phospho (STY): 2.1%]LS[Phospho (STY): 8.2%]LDS[Phospho (STY): 46%]S[Phospho (STY): 53.2%]PKS[Phospho (STY): 53.9%]DEES[Phospho (STY): 0.1%]EVIS[Phospho (STY): 0%]VK_;_S[Phospho (STY): 0%]ALT[Phospho (STY): 0%]LS[Phospho (STY): 0%]LDS[Phospho (STY): 20%]S[Phospho (STY): 80%]PKS[Phospho (STY): 100%]DEES[Phospho (STY): 0%]EVIS[Phospho (STY): 0%]VK_;_S[Phospho (STY): 0%]ALT[Phospho (STY): 0%]LS[Phospho (STY): 0%]LDS[Phospho (STY): 13.3%]S[Phospho (STY): 86.8%]PKS[Phospho (STY): 99.9%]DEES[Phospho (STY): 0%]EVIS[Phospho (STY): 0%]VK_;_S[Phospho (STY): 0%]ALT[Phospho (STY): 0%]LS[Phospho (STY): 0%]LDS[Phospho (STY): 13.3%]S[Phospho (STY): 86.8%]PKS[Phospho (STY): 99.8%]DEES[Phospho (STY): 0%]EVIS[Phospho (STY): 0%]VK_;_S[Phospho (STY): 0%]ALT[Phospho (STY): 0%]LS[Phospho (STY): 1.5%]LDS[Phospho (STY): 36.2%]S[Phospho (STY): 63.3%]PKS[Phospho (STY): 99%]DEES[Phospho (STY): 0%]EVIS[Phospho (STY): 0%]VK_;_S[Phospho (STY): 0%]ALT[Phospho (STY): 0%]LS[Phospho (STY): 1.6%]LDS[Phospho (STY): 36.3%]S[Phospho (STY): 63%]PKS[Phospho (STY): 99.1%]DEES[Phospho (STY): 0%]EVIS[Phospho (STY): 0%]VK_;_S[Phospho (STY): 0%]ALT[Phospho (STY): 0%]LS[Phospho (STY): 1.4%]LDS[Phospho (STY): 36.4%]S[Phospho (STY): 63.4%]PKS[Phospho (STY): 98.8%]DEES[Phospho (STY): 0%]EVIS[Phospho (STY): 0%]VK_;_S[Phospho (STY): 0%]ALT[Phospho (STY): 0%]LS[Phospho (STY): 0%]LDS[Phospho (STY): 2.6%]S[Phospho (STY): 97.6%]PKS[Phospho (STY): 99.7%]DEES[Phospho (STY): 0%]EVIS[Phospho (STY): 0%]VK_;_S[Phospho (STY): 0%]ALT[Phospho (STY): 0%]LS[Phospho (STY): 0%]LDS[Phospho (STY): 2.5%]S[Phospho (STY): 97.7%]PKS[Phospho (STY): 99.8%]DEES[Phospho (STY): 0%]EVIS[Phospho (STY): 0%]VK_;_S[Phospho (STY): 0%]ALT[Phospho (STY): 0%]LS[Phospho (STY): 0%]LDS[Phospho (STY): 2.6%]S[Phospho (STY): 97.6%]PKS[Phospho (STY): 99.8%]DEES[Phospho (STY): 0%]EVIS[Phospho (STY): 0%]VK_;_S[Phospho (STY): 0%]ALT[Phospho (STY): 0%]LS[Phospho (STY): 0.4%]LDS[Phospho (STY): 25.9%]S[Phospho (STY): 74.1%]PKS[Phospho (STY): 99.6%]DEES[Phospho (STY): 0%]EVIS[Phospho (STY): 0%]VK_;_S[Phospho (STY): 0.1%]ALT[Phospho (STY): 0%]LS[Phospho (STY): 3.7%]LDS[Phospho (STY): 59.3%]S[Phospho (STY): 65.1%]PKS[Phospho (STY): 71.4%]DEES[Phospho (STY): 0.5%]EVIS[Phospho (STY): 0%]VK_;_S[Phospho (STY): 0%]ALT[Phospho (STY): 0%]LS[Phospho (STY): 3.6%]LDS[Phospho (STY): 59.2%]S[Phospho (STY): 64.7%]PKS[Phospho (STY): 71.8%]DEES[Phospho (STY): 0.5%]EVIS[Phospho (STY): 0%]VK_;_S[Phospho (STY): 0%]ALT[Phospho (STY): 0%]LS[Phospho (STY): 0%]LDS[Phospho (STY): 26.8%]S[Phospho (STY): 85%]PKS[Phospho (STY): 88.2%]DEES[Phospho (STY): 0%]EVIS[Phospho (STY): 0%]VK_;_S[Phospho (STY): 0.3%]ALT[Phospho (STY): 0%]LS[Phospho (STY): 0.1%]LDS[Phospho (STY): 4.2%]S[Phospho (STY): 95.4%]PKS[Phospho (STY): 98.7%]DEES[Phospho (STY): 0.1%]EVIS[Phospho (STY): 1.2%]VK_;_S[Phospho (STY): 0%]ALT[Phospho (STY): 0%]LS[Phospho (STY): 0.4%]LDS[Phospho (STY): 1.6%]S[Phospho (STY): 98%]PKS[Phospho (STY): 100%]DEES[Phospho (STY): 0%]EVIS[Phospho (STY): 0%]VK_;_S[Phospho (STY): 0%]ALT[Phospho (STY): 0.2%]LS[Phospho (STY): 0.4%]LDS[Phospho (STY): 2.1%]S[Phospho (STY): 55.5%]PKS[Phospho (STY): 98.6%]DEES[Phospho (STY): 43%]EVIS[Phospho (STY): 0.2%]VK_;_S[Phospho (STY): 0%]ALT[Phospho (STY): 0.2%]LS[Phospho (STY): 0.4%]LDS[Phospho (STY): 2%]S[Phospho (STY): 49.4%]PKS[Phospho (STY): 98.5%]DEES[Phospho (STY): 49.1%]EVIS[Phospho (STY): 0.3%]VK_;_S[Phospho (STY): 10.4%]ALT[Phospho (STY): 6.8%]LS[Phospho (STY): 12.9%]LDS[Phospho (STY): 5.5%]S[Phospho (STY): 80.9%]PKS[Phospho (STY): 82.3%]DEES[Phospho (STY): 1.1%]EVIS[Phospho (STY): 0%]VK_;_S[Phospho (STY): 0%]ALT[Phospho (STY): 0%]LS[Phospho (STY): 0%]LDS[Phospho (STY): 0.7%]S[Phospho (STY): 99.3%]PKS[Phospho (STY): 100%]DEES[Phospho (STY): 0%]EVIS[Phospho (STY): 0%]VK_;_S[Phospho (STY): 0%]ALT[Phospho (STY): 0%]LS[Phospho (STY): 0%]LDS[Phospho (STY): 0.3%]S[Phospho (STY): 99.7%]PKS[Phospho (STY): 100%]DEES[Phospho (STY): 0%]EVIS[Phospho (STY): 0%]VK_;_S[Phospho (STY): 0%]ALT[Phospho (STY): 0%]LS[Phospho (STY): 0%]LDS[Phospho (STY): 0%]S[Phospho (STY): 100%]PKS[Phospho (STY): 100%]DEES[Phospho (STY): 0%]EVIS[Phospho (STY): 0%]VK_;_S[Phospho (STY): 0%]ALT[Phospho (STY): 0%]LS[Phospho (STY): 0%]LDS[Phospho (STY): 14.4%]S[Phospho (STY): 85.6%]PKS[Phospho (STY): 100%]DEES[Phospho (STY): 0%]EVIS[Phospho (STY): 0%]VK_;_S[Phospho (STY): 0%]ALT[Phospho (STY): 0%]LS[Phospho (STY): 0%]LDS[Phospho (STY): 0.2%]S[Phospho (STY): 99.8%]PKS[Phospho (STY): 100%]DEES[Phospho (STY): 0%]EVIS[Phospho (STY): 0%]VK_;_S[Phospho (STY): 0%]ALT[Phospho (STY): 0%]LS[Phospho (STY): 0%]LDS[Phospho (STY): 0.9%]S[Phospho (STY): 99.1%]PKS[Phospho (STY): 100%]DEES[Phospho (STY): 0%]EVIS[Phospho (STY): 0%]VK_;_S[Phospho (STY): 0%]ALT[Phospho (STY): 0%]LS[Phospho (STY): 0%]LDS[Phospho (STY): 0.5%]S[Phospho (STY): 99.5%]PKS[Phospho (STY): 100%]DEES[Phospho (STY): 0%]EVIS[Phospho (STY): 0%]VK_;_S[Phospho (STY): 0%]ALT[Phospho (STY): 0%]LS[Phospho (STY): 0%]LDS[Phospho (STY): 0.4%]S[Phospho (STY): 99.6%]PKS[Phospho (STY): 100%]DEES[Phospho (STY): 0%]EVIS[Phospho (STY): 0%]VK_;_S[Phospho (STY): 0%]ALT[Phospho (STY): 0%]LS[Phospho (STY): 0%]LDS[Phospho (STY): 2.8%]S[Phospho (STY): 97.2%]PKS[Phospho (STY): 100%]DEES[Phospho (STY): 0%]EVIS[Phospho (STY): 0%]VK_;_S[Phospho (STY): 0%]ALT[Phospho (STY): 0%]LS[Phospho (STY): 0%]LDS[Phospho (STY): 8.4%]S[Phospho (STY): 91.6%]PKS[Phospho (STY): 100%]DEES[Phospho (STY): 0%]EVIS[Phospho (STY): 0%]VK_;_S[Phospho (STY): 0%]ALT[Phospho (STY): 0%]LS[Phospho (STY): 0%]LDS[Phospho (STY): 32.2%]S[Phospho (STY): 67.8%]PKS[Phospho (STY): 100%]DEES[Phospho (STY): 0%]EVIS[Phospho (STY): 0%]VK_;_S[Phospho (STY): 0%]ALT[Phospho (STY): 0%]LS[Phospho (STY): 0%]LDS[Phospho (STY): 0.1%]S[Phospho (STY): 99.9%]PKS[Phospho (STY): 100%]DEES[Phospho (STY): 0%]EVIS[Phospho (STY): 0%]VK_;_S[Phospho (STY): 0%]ALT[Phospho (STY): 0%]LS[Phospho (STY): 0%]LDS[Phospho (STY): 0.9%]S[Phospho (STY): 99.3%]PKS[Phospho (STY): 99.9%]DEES[Phospho (STY): 0%]EVIS[Phospho (STY): 0%]VK_;_S[Phospho (STY): 0%]ALT[Phospho (STY): 0.1%]LS[Phospho (STY): 0.1%]LDS[Phospho (STY): 91.8%]S[Phospho (STY): 96.8%]PKS[Phospho (STY): 11%]DEES[Phospho (STY): 0.1%]EVIS[Phospho (STY): 0%]VK_;_S[Phospho (STY): 1.1%]ALT[Phospho (STY): 3.5%]LS[Phospho (STY): 5.6%]LDS[Phospho (STY): 81.5%]S[Phospho (STY): 82.5%]PKS[Phospho (STY): 25.8%]DEES[Phospho (STY): 0%]EVIS[Phospho (STY): 0%]VK_;_S[Phospho (STY): 1.1%]ALT[Phospho (STY): 3.7%]LS[Phospho (STY): 5.8%]LDS[Phospho (STY): 82%]S[Phospho (STY): 82.1%]PKS[Phospho (STY): 25.3%]DEES[Phospho (STY): 0%]EVIS[Phospho (STY): 0%]VK_;_S[Phospho (STY): 1.2%]ALT[Phospho (STY): 3.9%]LS[Phospho (STY): 6%]LDS[Phospho (STY): 80.9%]S[Phospho (STY): 82.2%]PKS[Phospho (STY): 25.8%]DEES[Phospho (STY): 0%]EVIS[Phospho (STY): 0%]VK_;_S[Phospho (STY): 1.1%]ALT[Phospho (STY): 3.6%]LS[Phospho (STY): 5.8%]LDS[Phospho (STY): 81.5%]S[Phospho (STY): 82.7%]PKS[Phospho (STY): 25.3%]DEES[Phospho (STY): 0%]EVIS[Phospho (STY): 0%]VK_;_S[Phospho (STY): 0.6%]ALT[Phospho (STY): 25.9%]LS[Phospho (STY): 26.3%]LDS[Phospho (STY): 75.1%]S[Phospho (STY): 69.7%]PKS[Phospho (STY): 2.3%]DEES[Phospho (STY): 0%]EVIS[Phospho (STY): 0%]VK_;_S[Phospho (STY): 2.6%]ALT[Phospho (STY): 7.2%]LS[Phospho (STY): 10.6%]LDS[Phospho (STY): 61.9%]S[Phospho (STY): 67%]PKS[Phospho (STY): 47.6%]DEES[Phospho (STY): 3%]EVIS[Phospho (STY): 0%]VK_;_S[Phospho (STY): 2.6%]ALT[Phospho (STY): 7.3%]LS[Phospho (STY): 10.7%]LDS[Phospho (STY): 61.9%]S[Phospho (STY): 66.9%]PKS[Phospho (STY): 47.6%]DEES[Phospho (STY): 3%]EVIS[Phospho (STY): 0%]VK_;_S[Phospho (STY): 0.7%]ALT[Phospho (STY): 25.6%]LS[Phospho (STY): 26.1%]LDS[Phospho (STY): 75.3%]S[Phospho (STY): 70%]PKS[Phospho (STY): 2.5%]DEES[Phospho (STY): 0%]EVIS[Phospho (STY): 0%]VK_;_S[Phospho (STY): 0%]ALT[Phospho (STY): 0%]LS[Phospho (STY): 0%]LDS[Phospho (STY): 99.8%]S[Phospho (STY): 92.9%]PKS[Phospho (STY): 7.3%]DEES[Phospho (STY): 0%]EVIS[Phospho (STY): 0%]VK_;_S[Phospho (STY): 0%]ALT[Phospho (STY): 0.5%]LS[Phospho (STY): 7.9%]LDS[Phospho (STY): 82.1%]S[Phospho (STY): 93.2%]PKS[Phospho (STY): 16.3%]DEES[Phospho (STY): 0%]EVIS[Phospho (STY): 0%]VK_;_S[Phospho (STY): 0%]ALT[Phospho (STY): 0.4%]LS[Phospho (STY): 7.3%]LDS[Phospho (STY): 81.9%]S[Phospho (STY): 93.6%]PKS[Phospho (STY): 16.8%]DEES[Phospho (STY): 0%]EVIS[Phospho (STY): 0%]VK_;_S[Phospho (STY): 0%]ALT[Phospho (STY): 0%]LS[Phospho (STY): 0%]LDS[Phospho (STY): 99.8%]S[Phospho (STY): 93.3%]PKS[Phospho (STY): 7%]DEES[Phospho (STY): 0%]EVIS[Phospho (STY): 0%]VK_;_S[Phospho (STY): 1.5%]ALT[Phospho (STY): 4.1%]LS[Phospho (STY): 9.2%]LDS[Phospho (STY): 65.8%]S[Phospho (STY): 54%]PKS[Phospho (STY): 16.2%]DEES[Phospho (STY): 13%]EVIS[Phospho (STY): 36.3%]VK_;_S[Phospho (STY): 0%]ALT[Phospho (STY): 0%]LS[Phospho (STY): 0%]LDS[Phospho (STY): 99.4%]S[Phospho (STY): 97.2%]PKS[Phospho (STY): 3.4%]DEES[Phospho (STY): 0%]EVIS[Phospho (STY): 0%]VK_	0.719748616218567;2.12281001665815E-08;0.3048475086689;0.307462215423584;0.651076674461365;2.47941170528065E-06;0.421509116888046;0.416136085987091;0.900122761726379;6.58932508557086E-09;0.102626614272594;0.102907612919807;0.00136467011179775;0.8299760222435;1.14674979581619E-13;0.238619834184647;0.267755329608917;0.982431173324585;2.58398663577353E-10;0.0172765925526619;0.0164933484047651;0.804683923721313;5.09465136744325E-09;0.193941622972488;0.193676501512527;0.619749188423157;0.000189751168363728;0.391756027936935;0.389551877975464;0.965961396694183;1.43752716397216E-08;0.0343296080827713;0.53216552734375;0.800143539905548;1.28303201396562E-09;0.200423523783684;0.200204998254776;0.868413686752319;2.45923183683772E-06;0.132888004183769;0.132849335670471;5.15662512690085E-10;0.362625956535339;0.363891392946243;0.976332366466522;3.16485193252447E-06;0.0247039739042521;0.025627912953496;0.740960896015167;0.650891304016113;0.00040174278547056;0.267814695835114;0.954283058643341;0.000195131520740688;0.0162213034927845;0.555345714092255;0.0204096511006355;0.808966875076294;0.993072092533112;0.00692848302423954;6.93740041541463E-13;6.53415697122091E-31;3.20923383720053E-23;0.996821761131287;0.00317823723889887;1.21930884036366E-14;1.14839074247651E-30;3.54138870694476E-22;0.999942481517792;5.75383564864751E-05;2.15929899828604E-12;5.27635572356908E-24;7.11428318053595E-19;0.999946355819702;5.4167780035641E-05;5.58953653761324E-14;3.17264277714053E-29;2.03597237246236E-23;0.999808967113495;0.000191027196706273;1.93992737184453E-15;6.87713905288462E-28;1.00779583882971E-24;0.855600297451019;0.144401133060455;3.59531848737049E-11;1.83284416497816E-27;6.08244847169386E-21;0.999948084354401;5.19445275131147E-05;2.63487758629839E-14;3.60113414341188E-28;9.49834678249054E-25;0.997975289821625;0.00209700153209269;1.09871713235756E-13;1.92770330456884E-29;6.62352165374932E-23;0.991170644760132;0.00883038993924856;9.51096756907077E-10;1.26628129816765E-19;2.04123461297785E-13;0.995473265647888;0.00452561397105455;1.09581674223591E-06;8.2130820923033E-18;3.1190881041171E-12;0.999865233898163;0.000134787202114239;4.99165991998057E-16;4.87047556967613E-28;1.60623692335523E-20;0.995061933994293;0.00498904148116708;2.20028664443817E-06;1.74736492184929E-21;7.64349487294893E-15;0.995938241481781;0.00426676589995623;9.26404140955128E-07;2.01886172244879E-19;3.82480912176561E-14;0.972365200519562;0.0276602860540152;9.13867766183518E-12;1.73803429308287E-28;3.86022935550142E-19;0.916168093681335;0.0838332399725914;8.6372908825183E-09;3.1436608788593E-23;8.49637997083581E-16;0.999787986278534;0.000212923230719753;5.51722623143291E-09;9.66180073420459E-25;1.9034997538009E-17;0.99995481967926;4.71762905362993E-05;1.76608095332152E-15;1.13778457957862E-36;8.52612760906206E-26;0.999975204467773;2.48214673774783E-05;1.08526951870234E-14;6.89402530970714E-33;6.91514699144761E-27;0.999809086322784;0.000190923805348575;1.80645743589475E-12;1.38345258456891E-31;4.30802422924486E-24;0.678081274032593;0.321933448314667;1.23327524192973E-07;2.08751196861625E-23;6.86574797670039E-17;0.999979913234711;2.00679114641389E-05;3.15007807165368E-12;3.88102930148843E-29;2.12953821779754E-22;0.999837636947632;0.000162385229486972;4.06525958729365E-11;9.05260424709492E-32;3.5816996254193E-22;0.99768590927124;0.00231418176554143;2.07567185553197E-14;3.66981725000797E-32;2.06383742454662E-24;0.999925434589386;7.4880568718072E-05;5.45853813538333E-12;7.26906743360788E-27;8.73661296733189E-21;0.998617649078369;0.00138540321495384;3.59924712256543E-09;8.75095728113312E-25;7.63473345531011E-17;0.992602944374084;0.00865147449076176;3.12310940997484E-11;2.98412009690915E-21;1.67801716125697E-14;0.91770476102829;0.258222639560699;0.0108681851997972;0.809089839458466;0.253200173377991;0.0229592323303223;0.0262856669723988;0.619401812553406;0.0245506260544062;0.0733916759490967;8.28698539407924E-05;0.818586111068726;0.0696005374193192;0.0146192284300923;0.0340379402041435	44.5972480773926;27.1160373687744;42.0650367736816;43.8321342468262;45.665599822998;31.7099132537842;43.5641860961914;44.9044075012207;52.1694869995117;33.9911651611328;47.5690612792969;50.5690879821777;5.84309720993042;53.5514831542969;24.240779876709;52.1986351013184;51.9509086608887;54.6741828918457;33.9727096557617;51.1110229492188;5.0936131477356;46.8118934631348;28.5608997344971;41.6683731079102;45.3693084716797;43.5587959289551;35.8511505126953;40.3093566894531;42.6341361999512;49.2839088439941;31.244592666626;45.6645431518555;26.4199333190918;47.1803131103516;26.849193572998;39.8557662963867;45.9633483886719;46.6826171875;30.9373817443848;40.1643943786621;44.6913909912109;21.4478397369385;38.4829864501953;41.5832366943359;38.8576583862305;25.034538269043;33.4885101318359;35.181209564209;31.3747138977051;25.6522102355957;18.2754974365234;31.8028221130371;25.4898662567139;23.0576686859131;18.8488636016846;26.2101860046387;21.2044067382813;21.7030467987061;108.544822692871;103.579566955566;80.5549850463867;39.0071601867676;56.7168655395508;109.925231933594;104.176986694336;77.8905029296875;40.925666809082;60.4725074768066;89.5480422973633;79.7849273681641;62.686653137207;35.915355682373;47.7271995544434;97.0710067749023;87.2380828857422;66.5478363037109;31.3963623046875;44.7672805786133;108.650444030762;100.087539672852;74.7745132446289;46.1298027038574;53.4197044372559;98.2956695556641;96.5164566040039;74.4028091430664;36.8419075012207;51.8569602966309;101.49535369873;91.6300582885742;70.2280426025391;38.2421035766602;46.1197319030762;105.88703918457;99.6868057250977;76.0232772827148;39.5905952453613;54.6370964050293;85.1061859130859;80.385383605957;64.3415222167969;41.5370483398438;55.8300590515137;74.8544540405273;69.4609909057617;61.134880065918;34.833667755127;47.4945640563965;96.41552734375;87.5038299560547;61.1820068359375;33.4523315429688;50.7636642456055;73.7383804321289;68.4321594238281;60.7033348083496;24.9948463439941;40.1584548950195;71.9009780883789;66.3988952636719;57.9025497436523;28.6900539398193;40.8261528015137;94.9935150146484;91.4328918457031;69.6007843017578;30.9664726257324;52.4877891540527;95.2261734008789;92.8347930908203;76.7465362548828;43.3754692077637;60.4878158569336;89.1868896484375;80.7283325195313;70.1609649658203;33.6342315673828;50.4303588867188;120.647720336914;110.642608642578;86.6425933837891;37.8196983337402;62.8537063598633;108.192329406738;97.5885543823242;76.0379943847656;34.008056640625;47.8266181945801;99.0250625610352;90.4614944458008;71.9854507446289;27.7820720672607;45.0360984802246;86.7056427001953;85.9607009887695;71.185676574707;34.8509407043457;49.8570327758789;94.78515625;83.9684371948242;68.1224136352539;29.2582759857178;44.6054611206055;109.462036132813;100.736595153809;85.5361633300781;37.8306312561035;59.9292755126953;104.085632324219;98.0192184448242;72.5819931030273;31.4902000427246;49.335319519043;93.4197845458984;83.9162673950195;67.3686676025391;33.0743522644043;47.0654220581055;90.0485305786133;83.4659576416016;69.6485443115234;33.6872596740723;51.7820892333984;75.5665893554688;70.6685943603516;51.2626609802246;26.4840717315674;41.5732765197754;32.6856842041016;33.9297065734863;24.4169425964355;35.7336578369141;33.5190544128418;24.4972724914551;15.0978202819824;22.7485790252686;23.8676013946533;28.020694732666;17.0362682342529;31.3314170837402;31.0646171569824;13.3662128448486;28.8126029968262	1;4;6;9;10;13;17;21	0;0.31;0.72;0.97;0.3;0.71;0.98;0.42;0.65;0.93;0.64;0.1;0.9;1;0.05;0.02;0.52;0.82;0.2;0.35;0.26;0.83;0.91;0.24;0.94;0.27;0.17;0.07;0.16;0.74;0.59;0.19;0.8;0.81;0.39;0.62;0.99;0.03;0.37;0.08;0.46;0.53;0.54;0.13;0.87;0.01;0.36;0.63;0.04;0.85;0.88;0.95;0.56;0.43;0.49;0.06;0;0.01;0.99;1;0.14;0.86;0.03;0.97;0.08;0.92;0.32;0.68;0;0.92;0.97;0.11;0.01;0.03;0.06;0.82;0.26;0.04;0.25;0.81;0.83;0.75;0.7;0.02;0.07;0.62;0.67;0.48;1;0.93;0.08;0.16;0.94;0.17;0.09;0.66;0.54;0.13;0.36;0.99	S;T	1.00874414370979;0.931626085544193;0.96148209032886;1.07309229309239;1.00355307928097;1.03008597280568;1.01885146219869;0.880763799036661;1.12407522531567;0.860619711494534;0.821149991364511;0.956342662566163;0.935263051824687;0.951923824745659;1.57775114150951;1.14354133329914;1.08520239238056;1.10012321133704;1.01772685063928;1.00874414370979;0.931626085544193;0.96148209032886;1.07309229309239;1.00355307928097;1.03008597280568;1.01885146219869;0.903526127935845;0.880763799036661;0.989934206381758;0.998201724568936;1.12407522531567;1.01094216304737;1.10610330554107;1.1313926177098;0.933385686403923;0.860619711494534;0.821149991364511;0.869884504051217;0.942972973343381;0.951923824745659;1.57775114150951;1.14354133329914;1.08520239238056;1.10012321133704;1.00355307928097;0.903526127935845;0.989934206381758;0.933385686403923;0.942972973343381;1.08520239238056	FALSE	2	_SALTLSLDSS[Phospho (STY)]PKS[Phospho (STY)]DEESEVISVK_.2;_SALTLSLDSS[Phospho (STY)]PKS[Phospho (STY)]DEESEVISVK_.3;_SALTLSLDS[Phospho (STY)]S[Phospho (STY)]PKSDEESEVISVK_.2	Ercc6l_S998_M2	3	ANSRAKSALTLSLDSSPKSDEESEVISVKTK	S
13.1828	14.4887	11.0206	11.6233	12.798	12.3911	12.4742	12.2914	12.1009	11.0684	11.989	12.8821	13.6918	10.9414	11.8752	13.4446	11.2749	11.5971	12.1436	12.1504	11.9151	11.7685	11.8882	11.8214	12.4186	10.8662	11.0911	11.9456	cell cycle phase;cell cycle process;cell division;cellular component organization;cellular component organization at cellular level;cellular component organization or biogenesis;cellular component organization or biogenesis at cellular level;cellular process;mitosis;nuclear division;organelle fission;organelle organization	adenyl nucleotide binding;adenyl ribonucleotide binding;ATP binding;binding;catalytic activity;DNA binding;helicase activity;hydrolase activity;hydrolase activity, acting on acid anhydrides;hydrolase activity, acting on acid anhydrides, in phosphorus-containing anhydrides;nucleic acid binding;nucleoside-triphosphatase activity;nucleotide binding;purine nucleotide binding;purine ribonucleoside triphosphate binding;purine ribonucleotide binding;pyrophosphatase activity;ribonucleotide binding	cell part;centrosome;chromosomal part;condensed chromosome kinetochore;cytoplasm;cytoplasmic part;cytoskeletal part;intracellular non-membrane-bounded organelle;intracellular organelle;intracellular organelle part;intracellular part;kinetochore;macromolecular complex;membrane;microtubule organizing center;non-membrane-bounded organelle;nuclear part;nucleoplasm;organelle;organelle part;plasma membrane;protein complex		ATP-binding;Cellcycle;Celldivision;Centromere;Chromosome;Completeproteome;DNA-binding;Helicase;Hydrolase;Kinetochore;Mitosis;Nucleotide-binding;Phosphoprotein;Referenceproteome;Repeat;TPRrepeat	PKA kinase substrate motif	Ercc6l								1	0.0395728	0.943431	-0.0901632	-0.101254	NaN	1	0	NaN	NaN	1	0	NaN	0.432201	0.364423	-0.78733	-0.863345	0.412124	0.369294	-0.730497	-0.826802	NaN	1	0	NaN	Not Defined	5;6;7;8;10;17;18;19;20;21;22;23;24;25;27;1;4;9;11;16;26;28	Q8BHK9	Mus musculus	DNA excision repair protein ERCC-6-like	Q8BHK9	ERC6L_MOUSE	GSHTNSINISPFPFSSVK	1034	_GSHT[Phospho (STY)]NS[Phospho (STY)]INIS[Phospho (STY)]PFPFSSVK_.3	_GS[Phospho (STY): 0.3%]HT[Phospho (STY): 99.7%]NS[Phospho (STY): 100%]INIS[Phospho (STY): 100%]PFPFS[Phospho (STY): 0%]S[Phospho (STY): 0%]VK_;_GS[Phospho (STY): 1.3%]HT[Phospho (STY): 99.4%]NS[Phospho (STY): 100%]INIS[Phospho (STY): 99.4%]PFPFS[Phospho (STY): 0%]S[Phospho (STY): 0%]VK_;_GS[Phospho (STY): 38.9%]HT[Phospho (STY): 100%]NS[Phospho (STY): 100%]INIS[Phospho (STY): 61.2%]PFPFS[Phospho (STY): 0%]S[Phospho (STY): 0%]VK_;_GS[Phospho (STY): 0.2%]HT[Phospho (STY): 99.8%]NS[Phospho (STY): 100%]INIS[Phospho (STY): 100%]PFPFS[Phospho (STY): 0%]S[Phospho (STY): 0%]VK_;_GS[Phospho (STY): 20.9%]HT[Phospho (STY): 99.3%]NS[Phospho (STY): 99.8%]INIS[Phospho (STY): 79.7%]PFPFS[Phospho (STY): 0.2%]S[Phospho (STY): 0.2%]VK_;_GS[Phospho (STY): 0.4%]HT[Phospho (STY): 99.6%]NS[Phospho (STY): 100%]INIS[Phospho (STY): 100%]PFPFS[Phospho (STY): 0%]S[Phospho (STY): 0%]VK_;_GS[Phospho (STY): 1.2%]HT[Phospho (STY): 99.7%]NS[Phospho (STY): 100%]INIS[Phospho (STY): 99.2%]PFPFS[Phospho (STY): 0%]S[Phospho (STY): 0%]VK_;_GS[Phospho (STY): 7.7%]HT[Phospho (STY): 92.7%]NS[Phospho (STY): 99.6%]INIS[Phospho (STY): 100%]PFPFS[Phospho (STY): 0%]S[Phospho (STY): 0%]VK_;_GS[Phospho (STY): 13.5%]HT[Phospho (STY): 99.8%]NS[Phospho (STY): 99.8%]INIS[Phospho (STY): 86.9%]PFPFS[Phospho (STY): 0%]S[Phospho (STY): 0%]VK_;_GS[Phospho (STY): 0.4%]HT[Phospho (STY): 100%]NS[Phospho (STY): 100%]INIS[Phospho (STY): 99.6%]PFPFS[Phospho (STY): 0%]S[Phospho (STY): 0%]VK_;_GS[Phospho (STY): 10.8%]HT[Phospho (STY): 99.8%]NS[Phospho (STY): 100%]INIS[Phospho (STY): 89.4%]PFPFS[Phospho (STY): 0%]S[Phospho (STY): 0%]VK_;_GS[Phospho (STY): 1.3%]HT[Phospho (STY): 99.5%]NS[Phospho (STY): 100%]INIS[Phospho (STY): 99.2%]PFPFS[Phospho (STY): 0%]S[Phospho (STY): 0%]VK_;_GS[Phospho (STY): 10.7%]HT[Phospho (STY): 99.5%]NS[Phospho (STY): 99.5%]INIS[Phospho (STY): 90.3%]PFPFS[Phospho (STY): 0%]S[Phospho (STY): 0%]VK_;_GS[Phospho (STY): 71.3%]HT[Phospho (STY): 99.8%]NS[Phospho (STY): 99.8%]INIS[Phospho (STY): 29%]PFPFS[Phospho (STY): 0%]S[Phospho (STY): 0%]VK_;_GS[Phospho (STY): 75.9%]HT[Phospho (STY): 97.6%]NS[Phospho (STY): 97.6%]INIS[Phospho (STY): 28.9%]PFPFS[Phospho (STY): 0%]S[Phospho (STY): 0%]VK_;_GS[Phospho (STY): 70%]HT[Phospho (STY): 98.5%]NS[Phospho (STY): 99.9%]INIS[Phospho (STY): 31.7%]PFPFS[Phospho (STY): 0%]S[Phospho (STY): 0%]VK_;_GS[Phospho (STY): 96.6%]HT[Phospho (STY): 99.8%]NS[Phospho (STY): 100%]INIS[Phospho (STY): 3.6%]PFPFS[Phospho (STY): 0%]S[Phospho (STY): 0%]VK_;_GS[Phospho (STY): 75.5%]HT[Phospho (STY): 77.2%]NS[Phospho (STY): 77.6%]INIS[Phospho (STY): 24.5%]PFPFS[Phospho (STY): 22.6%]S[Phospho (STY): 22.6%]VK_;_GS[Phospho (STY): 76%]HT[Phospho (STY): 99.8%]NS[Phospho (STY): 99.8%]INIS[Phospho (STY): 24.3%]PFPFS[Phospho (STY): 0%]S[Phospho (STY): 0%]VK_;_GS[Phospho (STY): 99.8%]HT[Phospho (STY): 100%]NS[Phospho (STY): 100%]INIS[Phospho (STY): 0.2%]PFPFS[Phospho (STY): 0%]S[Phospho (STY): 0%]VK_	0.997453451156616;0.99360454082489;0.611686229705811;0.997604489326477;0.796934068202972;0.996088624000549;0.996334791183472;0.997334420681;0.991581201553345;0.927407503128052;0.869067311286926;0.995831370353699;0.894141256809235;0.991580247879028;0.903288602828979;0.289552062749863;0.288753420114517;0.3166523873806;0.0358884483575821;0.245316296815872;0.243154674768448;0.00221082777716219	44.4980239868164;27.4094676971436;32.1278076171875;38.3844680786133;20.1555366516113;30.2871685028076;33.957347869873;50.3998489379883;42.0550079345703;40.3950729370117;33.0063858032227;35.515266418457;33.684928894043;35.1891059875488;26.7961502075195;22.9114246368408;19.1817607879639;21.1748294830322;17.9163856506348;13.6111249923706;18.4976177215576;14.9969091415405	2;4;6;10;15;16	0;1;0.01;0.99;0.39;0.61;0.21;0.8;0.08;0.93;0.14;0.87;0.11;0.89;0.9;0.71;1;0.29;0;0.76;0.98;0.7;0.32;0.97;0.04;0.77;0.78;0.25;0.23;0.24	S;T	1.07309229309239;1.00355307928097;1.03008597280568;1.01885146219869;0.880763799036661;0.933385686403923;0.860619711494534;0.821149991364511;0.869884504051217;0.956342662566163;0.935263051824687;0.942972973343381;0.951923824745659;1.57775114150951;1.08520239238056;1.01772685063928;0.96148209032886;0.903526127935845;0.989934206381758;1.1313926177098;1.14354133329914;1.10012321133704	FALSE	3	_GSHT[Phospho (STY)]NS[Phospho (STY)]INIS[Phospho (STY)]PFPFSSVK_.3;_GS[Phospho (STY)]HT[Phospho (STY)]NS[Phospho (STY)]INISPFPFSSVK_.3	Ercc6l_T1037_M3	2	DDEDEDEEDAFKGSHTNSINISPFPFSSVKQ	T
16.3765	16.5466	16.1964	16.2196	18.2402	17.645	18.003	17.5802	17.2145	16.5688	17.172	16.3652	15.0188	15.7175	15.3032	15.9299	18.303	18.3495	18.6788	18.1054	16.8679	17.2324	15.7067	16.9626	16.0871	16.1032	15.6474	16.1326	cell cycle phase;cell cycle process;cell division;cellular component organization;cellular component organization at cellular level;cellular component organization or biogenesis;cellular component organization or biogenesis at cellular level;cellular process;mitosis;nuclear division;organelle fission;organelle organization	adenyl nucleotide binding;adenyl ribonucleotide binding;ATP binding;binding;catalytic activity;DNA binding;helicase activity;hydrolase activity;hydrolase activity, acting on acid anhydrides;hydrolase activity, acting on acid anhydrides, in phosphorus-containing anhydrides;nucleic acid binding;nucleoside-triphosphatase activity;nucleotide binding;purine nucleotide binding;purine ribonucleoside triphosphate binding;purine ribonucleotide binding;pyrophosphatase activity;ribonucleotide binding	cell part;centrosome;chromosomal part;condensed chromosome kinetochore;cytoplasm;cytoplasmic part;cytoskeletal part;intracellular non-membrane-bounded organelle;intracellular organelle;intracellular organelle part;intracellular part;kinetochore;macromolecular complex;membrane;microtubule organizing center;non-membrane-bounded organelle;nuclear part;nucleoplasm;organelle;organelle part;plasma membrane;protein complex		ATP-binding;Cellcycle;Celldivision;Centromere;Chromosome;Completeproteome;DNA-binding;Helicase;Hydrolase;Kinetochore;Mitosis;Nucleotide-binding;Phosphoprotein;Referenceproteome;Repeat;TPRrepeat	Casein kinase II substrate motif;ERK1,2 kinase substrate motif;Growth associated histone HI kinase substrate motif;GSK3, Erk1, Erk2 and CDK5 kinase motif;GSK-3, ERK1, ERK2, CDK5 substrate motif;WW domain binding motif	Ercc6l	+		+	+			Arg_starv_10h_0h;Arg_starv_1h_0h;Leu_starv_1h_0h	1	3.90761	0.00707027	1.53231	5.56779	1.13348	0.110596	0.495353	1.50668	2.06138	0.0219354	-0.842403	-2.63187	5.09235	0.00249412	2.0244	8.29661	0.465156	0.385885	0.357633	0.799804	1.28797	0.159528	-0.342196	-1.41917	Not Defined	8;9;10;20;8;9;10;17;18;20;23;1;2;3;4;5;6;7;11;12;13;14;15;16;17;18;19;21;22;23;24;25;26;27;28;1;6;7;10;11;12;19	Q8BHK9	Mus musculus	DNA excision repair protein ERCC-6-like	Q8BHK9	ERC6L_MOUSE	TPGEVNTSLHSR	1073	_T[Phospho (STY)]PGEVNTS[Phospho (STY)]LHSR_.2;_T[Phospho (STY)]PGEVNT[Phospho (STY)]SLHSR_.2;_TPGEVNT[Phospho (STY)]S[Phospho (STY)]LHSR_.3;_T[Phospho (STY)]PGEVNTS[Phospho (STY)]LHSR_.3;_T[Phospho (STY)]PGEVNTS[Phospho (STY)]LHSR_.3;_TPGEVNT[Phospho (STY)]S[Phospho (STY)]LHSR_.3	_T[Phospho (STY): 100%]PGEVNT[Phospho (STY): 25.2%]S[Phospho (STY): 74.8%]LHS[Phospho (STY): 0%]R_;_T[Phospho (STY): 100%]PGEVNT[Phospho (STY): 43.9%]S[Phospho (STY): 56.1%]LHS[Phospho (STY): 0%]R_;_T[Phospho (STY): 100%]PGEVNT[Phospho (STY): 44.3%]S[Phospho (STY): 55.7%]LHS[Phospho (STY): 0%]R_;_T[Phospho (STY): 100%]PGEVNT[Phospho (STY): 14.9%]S[Phospho (STY): 85.1%]LHS[Phospho (STY): 0%]R_;_T[Phospho (STY): 100%]PGEVNT[Phospho (STY): 15%]S[Phospho (STY): 85%]LHS[Phospho (STY): 0%]R_;_T[Phospho (STY): 100%]PGEVNT[Phospho (STY): 10.7%]S[Phospho (STY): 89.3%]LHS[Phospho (STY): 0%]R_;_T[Phospho (STY): 69.7%]PGEVNT[Phospho (STY): 33%]S[Phospho (STY): 95.9%]LHS[Phospho (STY): 1.5%]R_;_T[Phospho (STY): 82.9%]PGEVNT[Phospho (STY): 46.3%]S[Phospho (STY): 66.4%]LHS[Phospho (STY): 4.4%]R_;_T[Phospho (STY): 97.6%]PGEVNT[Phospho (STY): 28.9%]S[Phospho (STY): 73.5%]LHS[Phospho (STY): 0%]R_;_T[Phospho (STY): 97.7%]PGEVNT[Phospho (STY): 28.8%]S[Phospho (STY): 73.5%]LHS[Phospho (STY): 0%]R_;_T[Phospho (STY): 100%]PGEVNT[Phospho (STY): 24.9%]S[Phospho (STY): 75.1%]LHS[Phospho (STY): 0%]R_;_T[Phospho (STY): 100%]PGEVNT[Phospho (STY): 48.5%]S[Phospho (STY): 51.5%]LHS[Phospho (STY): 0%]R_;_T[Phospho (STY): 100%]PGEVNT[Phospho (STY): 1.6%]S[Phospho (STY): 98.4%]LHS[Phospho (STY): 0%]R_;_T[Phospho (STY): 100%]PGEVNT[Phospho (STY): 9.3%]S[Phospho (STY): 90.7%]LHS[Phospho (STY): 0%]R_;_T[Phospho (STY): 100%]PGEVNT[Phospho (STY): 8.9%]S[Phospho (STY): 91.1%]LHS[Phospho (STY): 0%]R_;_T[Phospho (STY): 99.4%]PGEVNT[Phospho (STY): 11%]S[Phospho (STY): 89.4%]LHS[Phospho (STY): 0.1%]R_;_T[Phospho (STY): 100%]PGEVNT[Phospho (STY): 93.5%]S[Phospho (STY): 6.5%]LHS[Phospho (STY): 0%]R_;_T[Phospho (STY): 100%]PGEVNT[Phospho (STY): 89.1%]S[Phospho (STY): 10.9%]LHS[Phospho (STY): 0%]R_;_T[Phospho (STY): 100%]PGEVNT[Phospho (STY): 99.6%]S[Phospho (STY): 0.4%]LHS[Phospho (STY): 0%]R_;_T[Phospho (STY): 100%]PGEVNT[Phospho (STY): 94.8%]S[Phospho (STY): 5.2%]LHS[Phospho (STY): 0%]R_;_T[Phospho (STY): 100%]PGEVNT[Phospho (STY): 94.7%]S[Phospho (STY): 5.3%]LHS[Phospho (STY): 0%]R_;_T[Phospho (STY): 98.9%]PGEVNT[Phospho (STY): 81.6%]S[Phospho (STY): 19.4%]LHS[Phospho (STY): 0%]R_;_T[Phospho (STY): 89.7%]PGEVNT[Phospho (STY): 89.1%]S[Phospho (STY): 20.2%]LHS[Phospho (STY): 0.9%]R_;_T[Phospho (STY): 100%]PGEVNT[Phospho (STY): 99.8%]S[Phospho (STY): 0.2%]LHS[Phospho (STY): 0%]R_;_T[Phospho (STY): 100%]PGEVNT[Phospho (STY): 95.9%]S[Phospho (STY): 4.1%]LHS[Phospho (STY): 0%]R_;_T[Phospho (STY): 100%]PGEVNT[Phospho (STY): 51.2%]S[Phospho (STY): 48.8%]LHS[Phospho (STY): 0%]R_;_T[Phospho (STY): 100%]PGEVNT[Phospho (STY): 50.9%]S[Phospho (STY): 49.1%]LHS[Phospho (STY): 0%]R_;_T[Phospho (STY): 100%]PGEVNT[Phospho (STY): 91.5%]S[Phospho (STY): 8.5%]LHS[Phospho (STY): 0%]R_;_T[Phospho (STY): 100%]PGEVNT[Phospho (STY): 91.1%]S[Phospho (STY): 8.9%]LHS[Phospho (STY): 0%]R_;_T[Phospho (STY): 100%]PGEVNT[Phospho (STY): 65.2%]S[Phospho (STY): 34.6%]LHS[Phospho (STY): 0.2%]R_;_T[Phospho (STY): 100%]PGEVNT[Phospho (STY): 95.6%]S[Phospho (STY): 4.4%]LHS[Phospho (STY): 0%]R_;_T[Phospho (STY): 100%]PGEVNT[Phospho (STY): 93.6%]S[Phospho (STY): 6.4%]LHS[Phospho (STY): 0%]R_;_T[Phospho (STY): 100%]PGEVNT[Phospho (STY): 61.8%]S[Phospho (STY): 38.1%]LHS[Phospho (STY): 0.2%]R_;_T[Phospho (STY): 100%]PGEVNT[Phospho (STY): 58.9%]S[Phospho (STY): 40.9%]LHS[Phospho (STY): 0.2%]R_;_T[Phospho (STY): 100%]PGEVNT[Phospho (STY): 99.3%]S[Phospho (STY): 0.7%]LHS[Phospho (STY): 0%]R_;_T[Phospho (STY): 99.9%]PGEVNT[Phospho (STY): 92.6%]S[Phospho (STY): 7.4%]LHS[Phospho (STY): 0%]R_;_T[Phospho (STY): 100%]PGEVNT[Phospho (STY): 99.4%]S[Phospho (STY): 0.6%]LHS[Phospho (STY): 0%]R_;_T[Phospho (STY): 100%]PGEVNT[Phospho (STY): 98%]S[Phospho (STY): 2%]LHS[Phospho (STY): 0%]R_;_T[Phospho (STY): 100%]PGEVNT[Phospho (STY): 96.8%]S[Phospho (STY): 3.2%]LHS[Phospho (STY): 0%]R_;_T[Phospho (STY): 100%]PGEVNT[Phospho (STY): 99.9%]S[Phospho (STY): 0.1%]LHS[Phospho (STY): 0%]R_;_T[Phospho (STY): 100%]PGEVNT[Phospho (STY): 95.8%]S[Phospho (STY): 4.2%]LHS[Phospho (STY): 0%]R_;_T[Phospho (STY): 100%]PGEVNT[Phospho (STY): 99.5%]S[Phospho (STY): 0.5%]LHS[Phospho (STY): 0%]R_;_T[Phospho (STY): 100%]PGEVNT[Phospho (STY): 99.7%]S[Phospho (STY): 0.3%]LHS[Phospho (STY): 0%]R_;_T[Phospho (STY): 100%]PGEVNT[Phospho (STY): 100%]S[Phospho (STY): 0%]LHS[Phospho (STY): 0%]R_;_T[Phospho (STY): 99.9%]PGEVNT[Phospho (STY): 95.1%]S[Phospho (STY): 5%]LHS[Phospho (STY): 0%]R_;_T[Phospho (STY): 100%]PGEVNT[Phospho (STY): 93.1%]S[Phospho (STY): 6.9%]LHS[Phospho (STY): 0.1%]R_;_T[Phospho (STY): 100%]PGEVNT[Phospho (STY): 63.7%]S[Phospho (STY): 36.3%]LHS[Phospho (STY): 0%]R_;_T[Phospho (STY): 100%]PGEVNT[Phospho (STY): 63.3%]S[Phospho (STY): 36.7%]LHS[Phospho (STY): 0%]R_;_T[Phospho (STY): 99.9%]PGEVNT[Phospho (STY): 94.2%]S[Phospho (STY): 5.9%]LHS[Phospho (STY): 0%]R_;_T[Phospho (STY): 99.9%]PGEVNT[Phospho (STY): 94.1%]S[Phospho (STY): 6%]LHS[Phospho (STY): 0%]R_;_T[Phospho (STY): 80.5%]PGEVNT[Phospho (STY): 60.8%]S[Phospho (STY): 58%]LHS[Phospho (STY): 0.7%]R_;_T[Phospho (STY): 99.3%]PGEVNT[Phospho (STY): 59.8%]S[Phospho (STY): 40.8%]LHS[Phospho (STY): 0.1%]R_;_T[Phospho (STY): 99.5%]PGEVNT[Phospho (STY): 58.4%]S[Phospho (STY): 42.1%]LHS[Phospho (STY): 0.1%]R_;_T[Phospho (STY): 74.6%]PGEVNT[Phospho (STY): 63.4%]S[Phospho (STY): 61.5%]LHS[Phospho (STY): 0.5%]R_;_T[Phospho (STY): 75.4%]PGEVNT[Phospho (STY): 63.3%]S[Phospho (STY): 60.8%]LHS[Phospho (STY): 0.5%]R_;_T[Phospho (STY): 88.5%]PGEVNT[Phospho (STY): 62.6%]S[Phospho (STY): 48.9%]LHS[Phospho (STY): 0%]R_;_T[Phospho (STY): 91.2%]PGEVNT[Phospho (STY): 63.1%]S[Phospho (STY): 45.7%]LHS[Phospho (STY): 0%]R_;_T[Phospho (STY): 73.6%]PGEVNT[Phospho (STY): 63.1%]S[Phospho (STY): 62.6%]LHS[Phospho (STY): 0.7%]R_;_T[Phospho (STY): 59%]PGEVNT[Phospho (STY): 83.5%]S[Phospho (STY): 54.6%]LHS[Phospho (STY): 3%]R_;_T[Phospho (STY): 100%]PGEVNT[Phospho (STY): 97.5%]S[Phospho (STY): 2.5%]LHS[Phospho (STY): 0%]R_;_T[Phospho (STY): 100%]PGEVNT[Phospho (STY): 76.2%]S[Phospho (STY): 23.8%]LHS[Phospho (STY): 0%]R_	0.747931063175201;0.251953303813934;0.56108546257019;0.442554086446762;0.851153910160065;0.150454878807068;0.892861306667328;0.107480004429817;0.329598039388657;0.663829207420349;0.289087891578674;0.734667181968689;0.249443769454956;0.484972238540649;0.515295922756195;0.0159335508942604;0.984424829483032;0.0932061150670052;0.910927593708038;0.109983988106251;0.0645096749067307;0.935429215431213;0.109403908252716;0.99583911895752;0.0519688986241817;0.947022199630737;0.19438348710537;0.891467928886414;0.00212737312540412;0.997895836830139;0.0409282371401787;0.959182679653168;0.48801189661026;0.509305953979492;0.0853639543056488;0.911039412021637;0.0526116341352463;0.947580933570862;0.345868945121765;0.95632791519165;0.0638106986880302;0.935223877429962;0.38062047958374;0.588881373405457;0.00655515538528562;0.925985932350159;0.00634355098009109;0.993654429912567;0.0196680035442114;0.98029363155365;0.0321087874472141;0.998719692230225;0.0420645736157894;0.958065748214722;0.00456705316901207;0.995465934276581;0.00270220474340022;0.997187674045563;0.000442196265794337;0.99955815076828;0.0498308874666691;0.996698141098022;0.0687124580144882;0.995315849781036;0.362998336553574;0.633039176464081;0.0593696534633636;0.94106924533844;0.580423176288605;0.408433705568314;0.420847982168198;0.615449547767639;0.608406722545624;0.488727688789368;0.45655545592308;0.626290857791901;0.546011507511139;0.0254583787173033;0.23805171251297	28.5801963806152;27.4426078796387;30.3640403747559;30.31005859375;35.3594169616699;33.636302947998;38.5895957946777;36.3618431091309;9.06797409057617;9.15744209289551;11.3026313781738;14.7619295120239;7.36597871780396;2.02191710472107;24.5900802612305;8.65673637390137;23.2814388275146;1.6267853975296;24.8799057006836;8.03540229797363;18.0489311218262;20.6667327880859;14.8823289871216;15.8473644256592;12.949146270752;15.7206525802612;13.2669563293457;9.07948875427246;34.0760879516602;40.2281799316406;22.6167583465576;25.7602272033691;32.2501945495605;32.4209823608398;23.4214248657227;25.8605461120605;20.635082244873;23.3936080932617;11.962571144104;17.6969013214111;18.9662284851074;21.4291248321533;13.2889089584351;13.6556034088135;13.1132640838623;10.6088066101074;39.3723182678223;44.4131851196289;38.1559791564941;41.8073081970215;39.150505065918;53.874813079834;27.9370079040527;30.9297504425049;25.9881229400635;31.2206687927246;30.4967155456543;35.8401870727539;18.7812328338623;26.5663013458252;8.43963527679443;17.8295669555664;8.99866580963135;16.3041973114014;17.0206699371338;17.8033428192139;11.5339765548706;14.1605587005615;7.91769456863403;7.52892446517944;11.8282527923584;7.83313369750977;8.20096874237061;11.7038383483887;8.20963191986084;8.50930213928223;6.62810468673706;5.98777723312378;26.639123916626	1;7;8;11	1;0.25;0.75;0;0.44;0.56;0.15;0.85;0.11;0.89;0.7;0.33;0.96;0.01;0.83;0.46;0.66;0.04;0.98;0.29;0.74;0;0.73;1;0.25;0.75;0.48;0.52;0.02;0.09;0.91;0.99;0.11;0.89;1;0.94;0.06;0;0.89;0.11;0.95;0.05;0.99;0.82;0.19;0.9;0.2;0.01;0.96;0.04;0.51;0.49;0.91;0.09;0.65;0.35;0.62;0.38;0.59;0.41;0.93;0.07;0.98;0.02;0.97;0.03;0.64;0.36;0.63;0.37;0.8;0.61;0.58;0.01;0.99;0.6;0.41;0;0.42;0.75;0.63;0.62;0.89;0.49;0.91;0.46;0.74;0.59;0.83;0.55;0.03;1;0.97;0.76;0.24	T;S	1.01885146219869;0.903526127935845;0.880763799036661;0.869884504051217;1.01885146219869;0.903526127935845;0.880763799036661;0.933385686403923;0.860619711494534;0.869884504051217;0.942972973343381;1.01772685063928;1.00874414370979;0.931626085544193;0.96148209032886;1.07309229309239;1.00355307928097;1.03008597280568;0.989934206381758;0.998201724568936;1.12407522531567;1.01094216304737;1.10610330554107;1.1313926177098;0.933385686403923;0.860619711494534;0.821149991364511;0.956342662566163;0.935263051824687;0.942972973343381;0.951923824745659;1.57775114150951;1.14354133329914;1.08520239238056;1.10012321133704;1.01772685063928;1.00355307928097;1.03008597280568;0.880763799036661;0.989934206381758;0.998201724568936;0.821149991364511	FALSE	2	_T[Phospho (STY)]PGEVNTS[Phospho (STY)]LHSR_.2;_T[Phospho (STY)]PGEVNTS[Phospho (STY)]LHSR_.3;_T[Phospho (STY)]PGEVNT[Phospho (STY)]SLHSR_.2;_T[Phospho (STY)]PGEVNT[Phospho (STY)]SLHSR_.3	Ercc6l_T1073_M2	4	PQSGSNPSRRFFSPKTPGEVNTSLHSRRSLA	T
15.7487	15.5	15.3809	15.4074	17.4796	17.0077	17.277	11.5185	11.1408	16.1252	16.1739	15.651	13.9671	14.8715	14.6431	15.2965	17.1999	17.1662	17.6385	11.4295	15.7515	16.4986	15.2207	16.2234	15.8541	15.3513	14.9349	15.5942	cell cycle phase;cell cycle process;cell division;cellular component organization;cellular component organization at cellular level;cellular component organization or biogenesis;cellular component organization or biogenesis at cellular level;cellular process;mitosis;nuclear division;organelle fission;organelle organization	adenyl nucleotide binding;adenyl ribonucleotide binding;ATP binding;binding;catalytic activity;DNA binding;helicase activity;hydrolase activity;hydrolase activity, acting on acid anhydrides;hydrolase activity, acting on acid anhydrides, in phosphorus-containing anhydrides;nucleic acid binding;nucleoside-triphosphatase activity;nucleotide binding;purine nucleotide binding;purine ribonucleoside triphosphate binding;purine ribonucleotide binding;pyrophosphatase activity;ribonucleotide binding	cell part;centrosome;chromosomal part;condensed chromosome kinetochore;cytoplasm;cytoplasmic part;cytoskeletal part;intracellular non-membrane-bounded organelle;intracellular organelle;intracellular organelle part;intracellular part;kinetochore;macromolecular complex;membrane;microtubule organizing center;non-membrane-bounded organelle;nuclear part;nucleoplasm;organelle;organelle part;plasma membrane;protein complex		ATP-binding;Cellcycle;Celldivision;Centromere;Chromosome;Completeproteome;DNA-binding;Helicase;Hydrolase;Kinetochore;Mitosis;Nucleotide-binding;Phosphoprotein;Referenceproteome;Repeat;TPRrepeat	Casein kinase I substrate motif;G protein-coupled receptor kinase 1 substrate motif	Ercc6l			+				Arg_starv_10h_0h	1	0.0778444	0.881157	0.311454	0.202275	0.245716	0.553039	-0.736518	-0.558285	1.51115	0.0402803	-0.814688	-2.08846	0.0853361	0.81855	0.349252	0.220678	0.684533	0.239847	0.414314	1.05487	0.134183	0.837878	-0.0756299	-0.241942	Not Defined	1;2;3;5;12;13;14;15;16;21;22;24;25;26;27;28;1;2;3;4;5;6;7;11;12;13;14;15;16;17;18;19;21;22;23;24;25;26;27;28;1;6;7;10;11;12;19	Q8BHK9	Mus musculus	DNA excision repair protein ERCC-6-like	Q8BHK9	ERC6L_MOUSE	TPGEVNTSLHSR	1073	_TPGEVNT[Phospho (STY)]S[Phospho (STY)]LHSR_.3;_T[Phospho (STY)]PGEVNTS[Phospho (STY)]LHSR_.3;_T[Phospho (STY)]PGEVNTS[Phospho (STY)]LHSR_.2;_T[Phospho (STY)]PGEVNT[Phospho (STY)]SLHSR_.2;_T[Phospho (STY)]PGEVNTS[Phospho (STY)]LHSR_.3;_TPGEVNT[Phospho (STY)]S[Phospho (STY)]LHSR_.3	_T[Phospho (STY): 26.8%]PGEVNT[Phospho (STY): 88.4%]S[Phospho (STY): 83.9%]LHS[Phospho (STY): 0.8%]R_;_T[Phospho (STY): 48%]PGEVNT[Phospho (STY): 59.2%]S[Phospho (STY): 86.7%]LHS[Phospho (STY): 6.1%]R_;_T[Phospho (STY): 26%]PGEVNT[Phospho (STY): 88.9%]S[Phospho (STY): 83.7%]LHS[Phospho (STY): 1.4%]R_;_T[Phospho (STY): 36.7%]PGEVNT[Phospho (STY): 68.3%]S[Phospho (STY): 93.4%]LHS[Phospho (STY): 1.7%]R_;_T[Phospho (STY): 32.6%]PGEVNT[Phospho (STY): 71.7%]S[Phospho (STY): 93.9%]LHS[Phospho (STY): 1.8%]R_;_T[Phospho (STY): 1.2%]PGEVNT[Phospho (STY): 98.9%]S[Phospho (STY): 99.2%]LHS[Phospho (STY): 0.7%]R_;_T[Phospho (STY): 1.2%]PGEVNT[Phospho (STY): 98.9%]S[Phospho (STY): 99.2%]LHS[Phospho (STY): 0.8%]R_;_T[Phospho (STY): 49.2%]PGEVNT[Phospho (STY): 85.3%]S[Phospho (STY): 61.7%]LHS[Phospho (STY): 3.8%]R_;_T[Phospho (STY): 6.1%]PGEVNT[Phospho (STY): 95.4%]S[Phospho (STY): 92.6%]LHS[Phospho (STY): 5.9%]R_;_T[Phospho (STY): 8.3%]PGEVNT[Phospho (STY): 92.7%]S[Phospho (STY): 93.2%]LHS[Phospho (STY): 5.8%]R_;_T[Phospho (STY): 42.7%]PGEVNT[Phospho (STY): 90.9%]S[Phospho (STY): 63.3%]LHS[Phospho (STY): 3.1%]R_;_T[Phospho (STY): 42.5%]PGEVNT[Phospho (STY): 90.8%]S[Phospho (STY): 63.4%]LHS[Phospho (STY): 3.3%]R_;_T[Phospho (STY): 8.4%]PGEVNT[Phospho (STY): 93.1%]S[Phospho (STY): 95.7%]LHS[Phospho (STY): 2.8%]R_;_T[Phospho (STY): 7%]PGEVNT[Phospho (STY): 94.1%]S[Phospho (STY): 96.3%]LHS[Phospho (STY): 2.6%]R_;_T[Phospho (STY): 2.9%]PGEVNT[Phospho (STY): 96.2%]S[Phospho (STY): 91.4%]LHS[Phospho (STY): 9.5%]R_;_T[Phospho (STY): 3.1%]PGEVNT[Phospho (STY): 96%]S[Phospho (STY): 91.2%]LHS[Phospho (STY): 9.7%]R_;_T[Phospho (STY): 13.1%]PGEVNT[Phospho (STY): 88.4%]S[Phospho (STY): 97.8%]LHS[Phospho (STY): 0.7%]R_;_T[Phospho (STY): 40.3%]PGEVNT[Phospho (STY): 82.4%]S[Phospho (STY): 75.7%]LHS[Phospho (STY): 1.6%]R_;_T[Phospho (STY): 15.7%]PGEVNT[Phospho (STY): 86%]S[Phospho (STY): 98%]LHS[Phospho (STY): 0.3%]R_;_T[Phospho (STY): 32.5%]PGEVNT[Phospho (STY): 86.8%]S[Phospho (STY): 80.3%]LHS[Phospho (STY): 0.4%]R_;_T[Phospho (STY): 28.4%]PGEVNT[Phospho (STY): 88.6%]S[Phospho (STY): 82.5%]LHS[Phospho (STY): 0.5%]R_;_T[Phospho (STY): 25.2%]PGEVNT[Phospho (STY): 91.1%]S[Phospho (STY): 83.7%]LHS[Phospho (STY): 0.1%]R_;_T[Phospho (STY): 10.1%]PGEVNT[Phospho (STY): 95.9%]S[Phospho (STY): 93.2%]LHS[Phospho (STY): 0.8%]R_;_T[Phospho (STY): 50.6%]PGEVNT[Phospho (STY): 81.7%]S[Phospho (STY): 63%]LHS[Phospho (STY): 4.7%]R_;_T[Phospho (STY): 3.4%]PGEVNT[Phospho (STY): 97.3%]S[Phospho (STY): 91.6%]LHS[Phospho (STY): 7.7%]R_;_T[Phospho (STY): 3.3%]PGEVNT[Phospho (STY): 97.4%]S[Phospho (STY): 91.8%]LHS[Phospho (STY): 7.4%]R_;_T[Phospho (STY): 2.7%]PGEVNT[Phospho (STY): 98.9%]S[Phospho (STY): 98.3%]LHS[Phospho (STY): 0.1%]R_;_T[Phospho (STY): 3%]PGEVNT[Phospho (STY): 98.8%]S[Phospho (STY): 98.1%]LHS[Phospho (STY): 0.1%]R_;_T[Phospho (STY): 100%]PGEVNT[Phospho (STY): 93.5%]S[Phospho (STY): 6.5%]LHS[Phospho (STY): 0%]R_;_T[Phospho (STY): 100%]PGEVNT[Phospho (STY): 89.1%]S[Phospho (STY): 10.9%]LHS[Phospho (STY): 0%]R_;_T[Phospho (STY): 100%]PGEVNT[Phospho (STY): 99.6%]S[Phospho (STY): 0.4%]LHS[Phospho (STY): 0%]R_;_T[Phospho (STY): 100%]PGEVNT[Phospho (STY): 94.8%]S[Phospho (STY): 5.2%]LHS[Phospho (STY): 0%]R_;_T[Phospho (STY): 100%]PGEVNT[Phospho (STY): 94.7%]S[Phospho (STY): 5.3%]LHS[Phospho (STY): 0%]R_;_T[Phospho (STY): 98.9%]PGEVNT[Phospho (STY): 81.6%]S[Phospho (STY): 19.4%]LHS[Phospho (STY): 0%]R_;_T[Phospho (STY): 89.7%]PGEVNT[Phospho (STY): 89.1%]S[Phospho (STY): 20.2%]LHS[Phospho (STY): 0.9%]R_;_T[Phospho (STY): 100%]PGEVNT[Phospho (STY): 99.8%]S[Phospho (STY): 0.2%]LHS[Phospho (STY): 0%]R_;_T[Phospho (STY): 100%]PGEVNT[Phospho (STY): 95.9%]S[Phospho (STY): 4.1%]LHS[Phospho (STY): 0%]R_;_T[Phospho (STY): 100%]PGEVNT[Phospho (STY): 51.2%]S[Phospho (STY): 48.8%]LHS[Phospho (STY): 0%]R_;_T[Phospho (STY): 100%]PGEVNT[Phospho (STY): 50.9%]S[Phospho (STY): 49.1%]LHS[Phospho (STY): 0%]R_;_T[Phospho (STY): 100%]PGEVNT[Phospho (STY): 91.5%]S[Phospho (STY): 8.5%]LHS[Phospho (STY): 0%]R_;_T[Phospho (STY): 100%]PGEVNT[Phospho (STY): 91.1%]S[Phospho (STY): 8.9%]LHS[Phospho (STY): 0%]R_;_T[Phospho (STY): 100%]PGEVNT[Phospho (STY): 65.2%]S[Phospho (STY): 34.6%]LHS[Phospho (STY): 0.2%]R_;_T[Phospho (STY): 100%]PGEVNT[Phospho (STY): 95.6%]S[Phospho (STY): 4.4%]LHS[Phospho (STY): 0%]R_;_T[Phospho (STY): 100%]PGEVNT[Phospho (STY): 93.6%]S[Phospho (STY): 6.4%]LHS[Phospho (STY): 0%]R_;_T[Phospho (STY): 100%]PGEVNT[Phospho (STY): 61.8%]S[Phospho (STY): 38.1%]LHS[Phospho (STY): 0.2%]R_;_T[Phospho (STY): 100%]PGEVNT[Phospho (STY): 58.9%]S[Phospho (STY): 40.9%]LHS[Phospho (STY): 0.2%]R_;_T[Phospho (STY): 100%]PGEVNT[Phospho (STY): 99.3%]S[Phospho (STY): 0.7%]LHS[Phospho (STY): 0%]R_;_T[Phospho (STY): 99.9%]PGEVNT[Phospho (STY): 92.6%]S[Phospho (STY): 7.4%]LHS[Phospho (STY): 0%]R_;_T[Phospho (STY): 100%]PGEVNT[Phospho (STY): 99.4%]S[Phospho (STY): 0.6%]LHS[Phospho (STY): 0%]R_;_T[Phospho (STY): 100%]PGEVNT[Phospho (STY): 98%]S[Phospho (STY): 2%]LHS[Phospho (STY): 0%]R_;_T[Phospho (STY): 100%]PGEVNT[Phospho (STY): 96.8%]S[Phospho (STY): 3.2%]LHS[Phospho (STY): 0%]R_;_T[Phospho (STY): 100%]PGEVNT[Phospho (STY): 99.9%]S[Phospho (STY): 0.1%]LHS[Phospho (STY): 0%]R_;_T[Phospho (STY): 100%]PGEVNT[Phospho (STY): 95.8%]S[Phospho (STY): 4.2%]LHS[Phospho (STY): 0%]R_;_T[Phospho (STY): 100%]PGEVNT[Phospho (STY): 99.5%]S[Phospho (STY): 0.5%]LHS[Phospho (STY): 0%]R_;_T[Phospho (STY): 100%]PGEVNT[Phospho (STY): 99.7%]S[Phospho (STY): 0.3%]LHS[Phospho (STY): 0%]R_;_T[Phospho (STY): 100%]PGEVNT[Phospho (STY): 100%]S[Phospho (STY): 0%]LHS[Phospho (STY): 0%]R_;_T[Phospho (STY): 99.9%]PGEVNT[Phospho (STY): 95.1%]S[Phospho (STY): 5%]LHS[Phospho (STY): 0%]R_;_T[Phospho (STY): 100%]PGEVNT[Phospho (STY): 93.1%]S[Phospho (STY): 6.9%]LHS[Phospho (STY): 0.1%]R_;_T[Phospho (STY): 100%]PGEVNT[Phospho (STY): 63.7%]S[Phospho (STY): 36.3%]LHS[Phospho (STY): 0%]R_;_T[Phospho (STY): 100%]PGEVNT[Phospho (STY): 63.3%]S[Phospho (STY): 36.7%]LHS[Phospho (STY): 0%]R_;_T[Phospho (STY): 99.9%]PGEVNT[Phospho (STY): 94.2%]S[Phospho (STY): 5.9%]LHS[Phospho (STY): 0%]R_;_T[Phospho (STY): 99.9%]PGEVNT[Phospho (STY): 94.1%]S[Phospho (STY): 6%]LHS[Phospho (STY): 0%]R_;_T[Phospho (STY): 80.5%]PGEVNT[Phospho (STY): 60.8%]S[Phospho (STY): 58%]LHS[Phospho (STY): 0.7%]R_;_T[Phospho (STY): 99.3%]PGEVNT[Phospho (STY): 59.8%]S[Phospho (STY): 40.8%]LHS[Phospho (STY): 0.1%]R_;_T[Phospho (STY): 99.5%]PGEVNT[Phospho (STY): 58.4%]S[Phospho (STY): 42.1%]LHS[Phospho (STY): 0.1%]R_;_T[Phospho (STY): 74.6%]PGEVNT[Phospho (STY): 63.4%]S[Phospho (STY): 61.5%]LHS[Phospho (STY): 0.5%]R_;_T[Phospho (STY): 75.4%]PGEVNT[Phospho (STY): 63.3%]S[Phospho (STY): 60.8%]LHS[Phospho (STY): 0.5%]R_;_T[Phospho (STY): 88.5%]PGEVNT[Phospho (STY): 62.6%]S[Phospho (STY): 48.9%]LHS[Phospho (STY): 0%]R_;_T[Phospho (STY): 91.2%]PGEVNT[Phospho (STY): 63.1%]S[Phospho (STY): 45.7%]LHS[Phospho (STY): 0%]R_;_T[Phospho (STY): 73.6%]PGEVNT[Phospho (STY): 63.1%]S[Phospho (STY): 62.6%]LHS[Phospho (STY): 0.7%]R_;_T[Phospho (STY): 59%]PGEVNT[Phospho (STY): 83.5%]S[Phospho (STY): 54.6%]LHS[Phospho (STY): 3%]R_;_T[Phospho (STY): 100%]PGEVNT[Phospho (STY): 97.5%]S[Phospho (STY): 2.5%]LHS[Phospho (STY): 0%]R_;_T[Phospho (STY): 100%]PGEVNT[Phospho (STY): 76.2%]S[Phospho (STY): 23.8%]LHS[Phospho (STY): 0%]R_	0.839048862457275;0.592148065567017;0.259773254394531;0.682645320892334;0.326081395149231;0.988599181175232;0.0115002272650599;0.61724841594696;0.925919950008392;0.0832628086209297;0.633456587791443;0.424657464027405;0.930682837963104;0.0695279240608215;0.914024472236633;0.0310449153184891;0.88394433259964;0.756727993488312;0.156617239117622;0.802688181400299;0.283763408660889;0.83690220117569;0.101110525429249;0.50626677274704;0.916260719299316;0.0333658419549465;0.983347415924072;0.0295996312052011;0.0645096749067307;0.935429215431213;0.109403908252716;0.99583911895752;0.0519688986241817;0.947022199630737;0.19438348710537;0.891467928886414;0.00212737312540412;0.997895836830139;0.0409282371401787;0.959182679653168;0.48801189661026;0.509305953979492;0.0853639543056488;0.911039412021637;0.0526116341352463;0.947580933570862;0.345868945121765;0.95632791519165;0.0638106986880302;0.935223877429962;0.38062047958374;0.588881373405457;0.00655515538528562;0.925985932350159;0.00634355098009109;0.993654429912567;0.0196680035442114;0.98029363155365;0.0321087874472141;0.998719692230225;0.0420645736157894;0.958065748214722;0.00456705316901207;0.995465934276581;0.00270220474340022;0.997187674045563;0.000442196265794337;0.99955815076828;0.0498308874666691;0.996698141098022;0.0687124580144882;0.995315849781036;0.362998336553574;0.633039176464081;0.0593696534633636;0.94106924533844;0.580423176288605;0.408433705568314;0.420847982168198;0.615449547767639;0.608406722545624;0.488727688789368;0.45655545592308;0.626290857791901;0.546011507511139;0.0254583787173033;0.23805171251297	8.52635192871094;7.02838134765625;7.0759801864624;8.07875442504883;7.24052810668945;11.7140645980835;7.17293071746826;7.52591323852539;7.53469896316528;3.82042860984802;7.09446716308594;4.95640897750854;8.54430294036865;6.11201906204224;8.70837497711182;4.40384387969971;10.0750951766968;7.99497509002686;7.9498553276062;9.36944675445557;7.42442321777344;10.2120904922485;6.79181098937988;6.15962505340576;8.15000915527344;3.82866525650024;10.8314142227173;6.37197589874268;18.0489311218262;20.6667327880859;14.8823289871216;15.8473644256592;12.949146270752;15.7206525802612;13.2669563293457;9.07948875427246;34.0760879516602;40.2281799316406;22.6167583465576;25.7602272033691;32.2501945495605;32.4209823608398;23.4214248657227;25.8605461120605;20.635082244873;23.3936080932617;11.962571144104;17.6969013214111;18.9662284851074;21.4291248321533;13.2889089584351;13.6556034088135;13.1132640838623;10.6088066101074;39.3723182678223;44.4131851196289;38.1559791564941;41.8073081970215;39.150505065918;53.874813079834;27.9370079040527;30.9297504425049;25.9881229400635;31.2206687927246;30.4967155456543;35.8401870727539;18.7812328338623;26.5663013458252;8.43963527679443;17.8295669555664;8.99866580963135;16.3041973114014;17.0206699371338;17.8033428192139;11.5339765548706;14.1605587005615;7.91769456863403;7.52892446517944;11.8282527923584;7.83313369750977;8.20096874237061;11.7038383483887;8.20963191986084;8.50930213928223;6.62810468673706;5.98777723312378;26.639123916626	1;7;8;11	0.27;0.88;0.84;0.01;0.48;0.59;0.87;0.06;0.26;0.89;0.37;0.68;0.93;0.02;0.33;0.72;0.94;0.99;0.49;0.85;0.62;0.04;0.95;0.08;0.43;0.91;0.63;0.03;0.42;0.96;0.07;0.09;0.1;0.13;0.98;0.4;0.82;0.76;0.16;0.86;0;0.32;0.8;0.28;0.83;0.25;0.51;0.05;0.97;0.92;1;0.94;0.06;0;0.89;0.11;0.95;0.05;0.99;0.82;0.19;0.9;0.2;0.01;0.96;0.04;0.51;0.49;0.91;0.09;0.65;0.35;0.62;0.38;0.59;0.41;0.93;0.07;0.98;0.02;0.97;0.03;0.64;0.36;0.63;0.37;0.8;0.61;0.58;0.01;0.99;0.6;0.41;0;0.42;0.75;0.63;0.62;0.89;0.49;0.91;0.46;0.74;0.59;0.83;0.55;0.03;1;0.97;0.76;0.24	T;S	1.01772685063928;1.00874414370979;0.931626085544193;1.07309229309239;0.998201724568936;1.12407522531567;1.01094216304737;1.10610330554107;1.1313926177098;0.956342662566163;0.935263051824687;0.951923824745659;1.57775114150951;1.14354133329914;1.08520239238056;1.10012321133704;1.01772685063928;1.00874414370979;0.931626085544193;0.96148209032886;1.07309229309239;1.00355307928097;1.03008597280568;0.989934206381758;0.998201724568936;1.12407522531567;1.01094216304737;1.10610330554107;1.1313926177098;0.933385686403923;0.860619711494534;0.821149991364511;0.956342662566163;0.935263051824687;0.942972973343381;0.951923824745659;1.57775114150951;1.14354133329914;1.08520239238056;1.10012321133704;1.01772685063928;1.00355307928097;1.03008597280568;0.880763799036661;0.989934206381758;0.998201724568936;0.821149991364511	FALSE	2	_TPGEVNT[Phospho (STY)]S[Phospho (STY)]LHSR_.3;_T[Phospho (STY)]PGEVNT[Phospho (STY)]SLHSR_.2;_T[Phospho (STY)]PGEVNT[Phospho (STY)]SLHSR_.3	Ercc6l_T1079_M2	3	PSRRFFSPKTPGEVNTSLHSRRSLASRRSLI	T
14.5944	14.3802	14.618	14.8779	15.7003	15.5588	15.6675	14.7324	12.2575	12.8065	10.6763	12.0269	11.8116	13.1874	12.8036	14.331	12.871	12.263	15.328	12.9308	9.61308	12.987	13.7263	12.4561	12.84	11.0787	11.1657	14.3925	cell cycle phase;cell cycle process;cell division;cellular component organization;cellular component organization at cellular level;cellular component organization or biogenesis;cellular component organization or biogenesis at cellular level;cellular process;mitosis;nuclear division;organelle fission;organelle organization	adenyl nucleotide binding;adenyl ribonucleotide binding;ATP binding;binding;catalytic activity;DNA binding;helicase activity;hydrolase activity;hydrolase activity, acting on acid anhydrides;hydrolase activity, acting on acid anhydrides, in phosphorus-containing anhydrides;nucleic acid binding;nucleoside-triphosphatase activity;nucleotide binding;purine nucleotide binding;purine ribonucleoside triphosphate binding;purine ribonucleotide binding;pyrophosphatase activity;ribonucleotide binding	cell part;centrosome;chromosomal part;condensed chromosome kinetochore;cytoplasm;cytoplasmic part;cytoskeletal part;intracellular non-membrane-bounded organelle;intracellular organelle;intracellular organelle part;intracellular part;kinetochore;macromolecular complex;membrane;microtubule organizing center;non-membrane-bounded organelle;nuclear part;nucleoplasm;organelle;organelle part;plasma membrane;protein complex		ATP-binding;Cellcycle;Celldivision;Centromere;Chromosome;Completeproteome;DNA-binding;Helicase;Hydrolase;Kinetochore;Mitosis;Nucleotide-binding;Phosphoprotein;Referenceproteome;Repeat;TPRrepeat		Ercc6l		+	+		+	+	Arg_starv_10h_0h;Arg_starv_3h_0h;Leu_starv_10h_0h;Leu_starv_3h_0h	1	1.71666	0.0817474	0.797109	2.27049	2.92702	0.00295722	-2.67583	-4.74644	1.61179	0.0255815	-1.58425	-2.51246	0.94652	0.0998864	-1.26946	-1.61801	1.43486	0.0286969	-2.422	-2.40961	1.52574	0.0347131	-2.24842	-2.51673	Not Defined	1;2;3;4;5;6;7;10;19;23;28;8;9;14;16;23	Q8BHK9	Mus musculus	DNA excision repair protein ERCC-6-like	Q8BHK9	ERC6L_MOUSE	GLQASPGQEAPSENLGSFHYLPR	848	_GLQAS[Phospho (STY)]PGQEAPSENLGS[Phospho (STY)]FHYLPR_.3;_GLQAS[Phospho (STY)]PGQEAPS[Phospho (STY)]ENLGSFHYLPR_.3	_GLQAS[Phospho (STY): 48.8%]PGQEAPS[Phospho (STY): 48.7%]ENLGS[Phospho (STY): 51.3%]FHY[Phospho (STY): 51.1%]LPR_;_GLQAS[Phospho (STY): 37%]PGQEAPS[Phospho (STY): 37%]ENLGS[Phospho (STY): 63.1%]FHY[Phospho (STY): 63%]LPR_;_GLQAS[Phospho (STY): 0.1%]PGQEAPS[Phospho (STY): 9%]ENLGS[Phospho (STY): 91%]FHY[Phospho (STY): 99.9%]LPR_;_GLQAS[Phospho (STY): 0.1%]PGQEAPS[Phospho (STY): 9.7%]ENLGS[Phospho (STY): 90.3%]FHY[Phospho (STY): 99.9%]LPR_;_GLQAS[Phospho (STY): 0%]PGQEAPS[Phospho (STY): 0.1%]ENLGS[Phospho (STY): 99.9%]FHY[Phospho (STY): 100%]LPR_;_GLQAS[Phospho (STY): 0%]PGQEAPS[Phospho (STY): 2.9%]ENLGS[Phospho (STY): 97.1%]FHY[Phospho (STY): 100%]LPR_;_GLQAS[Phospho (STY): 0%]PGQEAPS[Phospho (STY): 3.4%]ENLGS[Phospho (STY): 96.6%]FHY[Phospho (STY): 100%]LPR_;_GLQAS[Phospho (STY): 0%]PGQEAPS[Phospho (STY): 0%]ENLGS[Phospho (STY): 100%]FHY[Phospho (STY): 100%]LPR_;_GLQAS[Phospho (STY): 0%]PGQEAPS[Phospho (STY): 3.3%]ENLGS[Phospho (STY): 96.7%]FHY[Phospho (STY): 100%]LPR_;_GLQAS[Phospho (STY): 0%]PGQEAPS[Phospho (STY): 7.2%]ENLGS[Phospho (STY): 92.8%]FHY[Phospho (STY): 100%]LPR_;_GLQAS[Phospho (STY): 7.2%]PGQEAPS[Phospho (STY): 7.2%]ENLGS[Phospho (STY): 92.8%]FHY[Phospho (STY): 92.8%]LPR_;_GLQAS[Phospho (STY): 6.3%]PGQEAPS[Phospho (STY): 6.3%]ENLGS[Phospho (STY): 93.7%]FHY[Phospho (STY): 93.7%]LPR_;_GLQAS[Phospho (STY): 47.8%]PGQEAPS[Phospho (STY): 47.8%]ENLGS[Phospho (STY): 52.2%]FHY[Phospho (STY): 52.2%]LPR_;_GLQAS[Phospho (STY): 3%]PGQEAPS[Phospho (STY): 1.1%]ENLGS[Phospho (STY): 98.9%]FHY[Phospho (STY): 97%]LPR_;_GLQAS[Phospho (STY): 1.4%]PGQEAPS[Phospho (STY): 29.1%]ENLGS[Phospho (STY): 70.9%]FHY[Phospho (STY): 98.6%]LPR_;_GLQAS[Phospho (STY): 35.4%]PGQEAPS[Phospho (STY): 47%]ENLGS[Phospho (STY): 53%]FHY[Phospho (STY): 64.6%]LPR_;_GLQAS[Phospho (STY): 9.3%]PGQEAPS[Phospho (STY): 8.6%]ENLGS[Phospho (STY): 90.8%]FHY[Phospho (STY): 91.4%]LPR_;_GLQAS[Phospho (STY): 43.4%]PGQEAPS[Phospho (STY): 13.8%]ENLGS[Phospho (STY): 52.6%]FHY[Phospho (STY): 90.2%]LPR_;_GLQAS[Phospho (STY): 0.1%]PGQEAPS[Phospho (STY): 61.9%]ENLGS[Phospho (STY): 38.1%]FHY[Phospho (STY): 99.9%]LPR_;_GLQAS[Phospho (STY): 49.2%]PGQEAPS[Phospho (STY): 74.4%]ENLGS[Phospho (STY): 2.7%]FHY[Phospho (STY): 73.7%]LPR_;_GLQAS[Phospho (STY): 8.6%]PGQEAPS[Phospho (STY): 90.6%]ENLGS[Phospho (STY): 4.6%]FHY[Phospho (STY): 96.2%]LPR_;_GLQAS[Phospho (STY): 4%]PGQEAPS[Phospho (STY): 94.6%]ENLGS[Phospho (STY): 1.5%]FHY[Phospho (STY): 100%]LPR_;_GLQAS[Phospho (STY): 4.5%]PGQEAPS[Phospho (STY): 94.1%]ENLGS[Phospho (STY): 1.4%]FHY[Phospho (STY): 100%]LPR_;_GLQAS[Phospho (STY): 37.6%]PGQEAPS[Phospho (STY): 53.7%]ENLGS[Phospho (STY): 46.2%]FHY[Phospho (STY): 62.5%]LPR_	0.488290727138519;0.369506180286407;0.000604683707933873;0.000654619827400893;1.55994239321444E-05;1.55433190229814E-05;5.26610904216795E-07;4.67668030523782E-07;3.13870955892526E-08;5.6056300934415E-08;7.85887677920982E-05;0.000112583358713891;0.0717813819646835;0.0626988634467125;0.477666288614273;0.0300286784768105;0.0143586741760373;0.354081839323044;0.0926134884357452;0.138278365135193;0.00145768164657056;0.491680830717087;0.085568830370903;0.0145149528980255;0.0453042462468147;0.376426607370377	25.9082984924316;30.062967300415;17.6276969909668;25.1241664886475;17.5926074981689;23.0915718078613;21.0843353271484;24.5072479248047;30.4238700866699;28.6700687408447;26.4270191192627;27.8891658782959;34.4405136108398;37.6383476257324;18.8403072357178;30.2018547058105;22.9056568145752;26.4140872955322;22.6845855712891;22.4119052886963;33.2385940551758;18.8039150238037;21.2844047546387;14.9708385467529;22.7945766448975;28.3640079498291	5;12;17;20	0.49;0.51;0.37;0.63;0;0.09;0.91;1;0.1;0.9;0.03;0.97;0.07;0.93;0.06;0.94;0.48;0.52;0.01;0.99;0.29;0.71;0.35;0.47;0.53;0.65;0.43;0.14;0;0.62;0.38;1;0.49;0.74;0.03;0.09;0.91;0.05;0.96;0.04;0.95;0.01;0.94;0.54;0.46	S;Y	1.01772685063928;1.00874414370979;0.931626085544193;0.96148209032886;1.07309229309239;1.00355307928097;1.03008597280568;0.880763799036661;0.821149991364511;0.942972973343381;1.10012321133704;1.01885146219869;0.903526127935845;1.01094216304737;1.1313926177098;0.942972973343381	FALSE	2	_GLQASPGQEAPSENLGS[Phospho (STY)]FHY[Phospho (STY)]LPR_.3;_GLQASPGQEAPS[Phospho (STY)]ENLGSFHY[Phospho (STY)]LPR_.3	Ercc6l_Y867_M2	2	SPGQEAPSENLGSFHYLPRESSKASLGPNLD	Y
13.1411	10.0697	12.4893	12.5486	13.4178	12.2504	12.0586	12.1675	9.34547	11.497	9.82105	13.1532	11.7572	11.6646	11.4893	12.1048	10.2701	12.5858	12.6965	12.3841	12.3426	12.1444	11.722	11.9886	13.2637	12.9982	13.0746	12.3124	cell cycle phase;cell cycle process;cell division;cellular component organization;cellular component organization at cellular level;cellular component organization or biogenesis;cellular component organization or biogenesis at cellular level;cellular process;mitosis;nuclear division;organelle fission;organelle organization	adenyl nucleotide binding;adenyl ribonucleotide binding;ATP binding;binding;catalytic activity;DNA binding;helicase activity;hydrolase activity;hydrolase activity, acting on acid anhydrides;hydrolase activity, acting on acid anhydrides, in phosphorus-containing anhydrides;nucleic acid binding;nucleoside-triphosphatase activity;nucleotide binding;purine nucleotide binding;purine ribonucleoside triphosphate binding;purine ribonucleotide binding;pyrophosphatase activity;ribonucleotide binding	cell part;centrosome;chromosomal part;condensed chromosome kinetochore;cytoplasm;cytoplasmic part;cytoskeletal part;intracellular non-membrane-bounded organelle;intracellular organelle;intracellular organelle part;intracellular part;kinetochore;macromolecular complex;membrane;microtubule organizing center;non-membrane-bounded organelle;nuclear part;nucleoplasm;organelle;organelle part;plasma membrane;protein complex		ATP-binding;Cellcycle;Celldivision;Centromere;Chromosome;Completeproteome;DNA-binding;Helicase;Hydrolase;Kinetochore;Mitosis;Nucleotide-binding;Phosphoprotein;Referenceproteome;Repeat;TPRrepeat		Ercc6l								1	NaN	1	0	NaN	NaN	1	0	NaN	NaN	1	0	NaN	NaN	1	0	NaN	NaN	1	0	NaN	0.557361	0.293809	0.850058	1.04787	Not Defined	2;3;4;5;6;7;8;14;15;16;17;22;24;9;21;23;13;25;26;27;28	Q8BHK9	Mus musculus	DNA excision repair protein ERCC-6-like	Q8BHK9	ERC6L_MOUSE	GLQASPGQEAPSENLGSFHYLPR	848	_GLQAS[Phospho (STY)]PGQEAPS[Phospho (STY)]ENLGS[Phospho (STY)]FHYLPR_.3	_GLQAS[Phospho (STY): 56.2%]PGQEAPS[Phospho (STY): 85.7%]ENLGS[Phospho (STY): 58.3%]FHY[Phospho (STY): 99.8%]LPR_;_GLQAS[Phospho (STY): 49.7%]PGQEAPS[Phospho (STY): 93%]ENLGS[Phospho (STY): 95.8%]FHY[Phospho (STY): 61.5%]LPR_;_GLQAS[Phospho (STY): 1%]PGQEAPS[Phospho (STY): 99.9%]ENLGS[Phospho (STY): 99.1%]FHY[Phospho (STY): 100%]LPR_;_GLQAS[Phospho (STY): 0.6%]PGQEAPS[Phospho (STY): 100%]ENLGS[Phospho (STY): 100%]FHY[Phospho (STY): 99.5%]LPR_;_GLQAS[Phospho (STY): 32.8%]PGQEAPS[Phospho (STY): 95.3%]ENLGS[Phospho (STY): 97.9%]FHY[Phospho (STY): 74%]LPR_;_GLQAS[Phospho (STY): 0.4%]PGQEAPS[Phospho (STY): 99.9%]ENLGS[Phospho (STY): 100%]FHY[Phospho (STY): 99.7%]LPR_;_GLQAS[Phospho (STY): 0%]PGQEAPS[Phospho (STY): 100%]ENLGS[Phospho (STY): 100%]FHY[Phospho (STY): 100%]LPR_;_GLQAS[Phospho (STY): 2.8%]PGQEAPS[Phospho (STY): 99.3%]ENLGS[Phospho (STY): 97.9%]FHY[Phospho (STY): 100%]LPR_;_GLQAS[Phospho (STY): 52.6%]PGQEAPS[Phospho (STY): 98.6%]ENLGS[Phospho (STY): 56.3%]FHY[Phospho (STY): 92.5%]LPR_;_GLQAS[Phospho (STY): 0.8%]PGQEAPS[Phospho (STY): 100%]ENLGS[Phospho (STY): 99.2%]FHY[Phospho (STY): 100%]LPR_;_GLQAS[Phospho (STY): 49.6%]PGQEAPS[Phospho (STY): 100%]ENLGS[Phospho (STY): 85.5%]FHY[Phospho (STY): 65%]LPR_;_GLQAS[Phospho (STY): 13.5%]PGQEAPS[Phospho (STY): 98.5%]ENLGS[Phospho (STY): 94.1%]FHY[Phospho (STY): 94%]LPR_;_GLQAS[Phospho (STY): 48.3%]PGQEAPS[Phospho (STY): 67.6%]ENLGS[Phospho (STY): 84.6%]FHY[Phospho (STY): 99.6%]LPR_;_GLQAS[Phospho (STY): 93.1%]PGQEAPS[Phospho (STY): 42.7%]ENLGS[Phospho (STY): 68%]FHY[Phospho (STY): 96.2%]LPR_;_GLQAS[Phospho (STY): 76.2%]PGQEAPS[Phospho (STY): 51.3%]ENLGS[Phospho (STY): 75.7%]FHY[Phospho (STY): 96.8%]LPR_;_GLQAS[Phospho (STY): 86.8%]PGQEAPS[Phospho (STY): 56.5%]ENLGS[Phospho (STY): 100%]FHY[Phospho (STY): 56.7%]LPR_;_GLQAS[Phospho (STY): 99.3%]PGQEAPS[Phospho (STY): 82.1%]ENLGS[Phospho (STY): 18.7%]FHY[Phospho (STY): 99.9%]LPR_;_GLQAS[Phospho (STY): 99.9%]PGQEAPS[Phospho (STY): 99.8%]ENLGS[Phospho (STY): 0.3%]FHY[Phospho (STY): 100%]LPR_;_GLQAS[Phospho (STY): 99.6%]PGQEAPS[Phospho (STY): 66.7%]ENLGS[Phospho (STY): 37.5%]FHY[Phospho (STY): 96.2%]LPR_;_GLQAS[Phospho (STY): 98%]PGQEAPS[Phospho (STY): 99.5%]ENLGS[Phospho (STY): 3.8%]FHY[Phospho (STY): 98.6%]LPR_;_GLQAS[Phospho (STY): 86.1%]PGQEAPS[Phospho (STY): 98%]ENLGS[Phospho (STY): 16.7%]FHY[Phospho (STY): 99.2%]LPR_	0.561827659606934;0.497099161148071;0.010466200299561;0.00560133531689644;0.3279789686203;0.00432228064164519;0.000396264047594741;0.0282239448279142;0.525871634483337;0.00789095554500818;0.495876103639603;0.13456954061985;0.482715964317322;0.427230417728424;0.513031184673309;0.564949154853821;0.186743140220642;0.00275815883651376;0.374874293804169;0.0384254716336727;0.167469188570976	10.3812465667725;12.6153545379639;7.83585119247437;16.4258136749268;13.8797588348389;18.1432304382324;16.0835666656494;7.88334655761719;14.7040977478027;1.38595700263977;18.5354881286621;17.4904193878174;13.6765403747559;16.0393848419189;18.1343688964844;24.6564598083496;10.0087213516235;7.71282052993774;14.6247434616089;12.1277799606323;8.26596736907959	5;12;17;20	0.56;0.86;0.58;1;0.5;0.93;0.96;0.62;0.01;0.99;0.33;0.95;0.98;0.74;0;0.03;0.53;0.85;0.65;0.13;0.94;0.48;0.68;0.93;0.43;0.68;0.96;0.76;0.51;0.97;0.87;0.56;1;0.57;0.99;0.82;0.19;1;0;0.67;0.37;0.96;0.98;0.04;0.86;0.17	S;Y	1.00874414370979;0.931626085544193;0.96148209032886;1.07309229309239;1.00355307928097;1.03008597280568;1.01885146219869;1.01094216304737;1.10610330554107;1.1313926177098;0.933385686403923;0.935263051824687;0.951923824745659;0.903526127935845;0.956342662566163;0.942972973343381;1.12407522531567;1.57775114150951;1.14354133329914;1.08520239238056;1.10012321133704	FALSE	3	_GLQASPGQEAPS[Phospho (STY)]ENLGS[Phospho (STY)]FHY[Phospho (STY)]LPR_.3;_GLQAS[Phospho (STY)]PGQEAPSENLGS[Phospho (STY)]FHY[Phospho (STY)]LPR_.3;_GLQAS[Phospho (STY)]PGQEAPS[Phospho (STY)]ENLGSFHY[Phospho (STY)]LPR_.3	Ercc6l_Y867_M3	3	SPGQEAPSENLGSFHYLPRESSKASLGPNLD	Y
12.3112	11.865	12.1937	12.4518	13.4273	13.0902	13.6861	11.3751	12.5211	12.1465	12.0342	11.0211	10.9376	11.2848	10.852	10.7226	13.7368	13.9253	13.5033	13.134	10.1689	12.4536	10.7479	12.9879	10.7737	10.5931	11.9814	11.4174	cell cycle phase;cell cycle process;cell division;cellular component organization;cellular component organization at cellular level;cellular component organization or biogenesis;cellular component organization or biogenesis at cellular level;cellular process;mitosis;nuclear division;organelle fission;organelle organization	adenyl nucleotide binding;adenyl ribonucleotide binding;ATP binding;binding;catalytic activity;DNA binding;helicase activity;hydrolase activity;hydrolase activity, acting on acid anhydrides;hydrolase activity, acting on acid anhydrides, in phosphorus-containing anhydrides;nucleic acid binding;nucleoside-triphosphatase activity;nucleotide binding;purine nucleotide binding;purine ribonucleoside triphosphate binding;purine ribonucleotide binding;pyrophosphatase activity;ribonucleotide binding	cell part;centrosome;chromosomal part;condensed chromosome kinetochore;cytoplasm;cytoplasmic part;cytoskeletal part;intracellular non-membrane-bounded organelle;intracellular organelle;intracellular organelle part;intracellular part;kinetochore;macromolecular complex;membrane;microtubule organizing center;non-membrane-bounded organelle;nuclear part;nucleoplasm;organelle;organelle part;plasma membrane;protein complex		ATP-binding;Cellcycle;Celldivision;Centromere;Chromosome;Completeproteome;DNA-binding;Helicase;Hydrolase;Kinetochore;Mitosis;Nucleotide-binding;Phosphoprotein;Referenceproteome;Repeat;TPRrepeat		Ercc6l			+	+		+	Arg_starv_10h_0h;Leu_starv_10h_0h;Leu_starv_1h_0h	1	0.609572	0.341378	0.689265	1.08406	0.341844	0.512708	-0.274701	-0.618515	3.45192	0.00377453	-1.25614	-4.59169	3.19149	0.00488027	1.36941	4.39709	0.39501	0.395578	-0.615839	-0.785378	1.60468	0.0438104	-1.01402	-2.29918	Not Defined	2;3;4;5;6;11;13;14;15;16;25;28	Q8BHK9	Mus musculus	DNA excision repair protein ERCC-6-like	Q8BHK9	ERC6L_MOUSE	ASLGPNLDLQDSVVLYHR	875	_AS[Phospho (STY)]LGPNLDLQDS[Phospho (STY)]VVLYHR_.3	_AS[Phospho (STY): 3.6%]LGPNLDLQDS[Phospho (STY): 100%]VVLY[Phospho (STY): 96.4%]HR_;_AS[Phospho (STY): 1%]LGPNLDLQDS[Phospho (STY): 99.9%]VVLY[Phospho (STY): 99%]HR_;_AS[Phospho (STY): 0.5%]LGPNLDLQDS[Phospho (STY): 100%]VVLY[Phospho (STY): 99.5%]HR_;_AS[Phospho (STY): 35.8%]LGPNLDLQDS[Phospho (STY): 100%]VVLY[Phospho (STY): 64.2%]HR_;_AS[Phospho (STY): 0.1%]LGPNLDLQDS[Phospho (STY): 100%]VVLY[Phospho (STY): 99.9%]HR_;_AS[Phospho (STY): 47.5%]LGPNLDLQDS[Phospho (STY): 97.8%]VVLY[Phospho (STY): 54.7%]HR_;_AS[Phospho (STY): 3.4%]LGPNLDLQDS[Phospho (STY): 100%]VVLY[Phospho (STY): 96.6%]HR_;_AS[Phospho (STY): 0.4%]LGPNLDLQDS[Phospho (STY): 99.9%]VVLY[Phospho (STY): 99.7%]HR_;_AS[Phospho (STY): 0%]LGPNLDLQDS[Phospho (STY): 100%]VVLY[Phospho (STY): 100%]HR_	0.0362440422177315;0.0103197442367673;0.00521187763661146;0.357874751091003;0.00109083391726017;0.474741816520691;0.000940302677918226;0.000987431383691728;0.034090980887413;0.0041536814533174;0.00149395654443651;0.000103569327620789	7.28639030456543;6.75560760498047;4.78931045532227;15.1037168502808;7.38016080856323;7.37322282791138;3.2164568901062;2.27048659324646;7.41098260879517;2.77252149581909;4.86911487579346;1.06664991378784	2;12;16	0.04;1;0.96;0.01;0.99;0.36;0.64;0;0.47;0.98;0.55;0.03;0.97	S;Y	1.00874414370979;0.931626085544193;0.96148209032886;1.07309229309239;1.00355307928097;0.989934206381758;1.12407522531567;1.01094216304737;1.10610330554107;1.1313926177098;1.57775114150951;1.10012321133704	FALSE	2	_ASLGPNLDLQDS[Phospho (STY)]VVLY[Phospho (STY)]HR_.3	Ercc6l_Y890_M2	1	ASLGPNLDLQDSVVLYHRSPTANENQNLESD	Y
14.326	14.5315	14.1842	14.1424	13.8385	14.0843	13.8915	14.0771	13.5571	13.8958	10.6147	13.7699	13.9034	14.1316	13.9038	13.7977	14.1976	13.5522	13.518	13.8012	13.3292	13.641	13.4243	13.705	12.6809	13.511	13.6989	13.4584	cellular macromolecule metabolic process;cellular metabolic process;cellular nitrogen compound metabolic process;cellular process;cellular response to stimulus;cellular response to stress;DNA metabolic process;DNA repair;macromolecule metabolic process;metabolic process;nitrogen compound metabolic process;nucleic acid metabolic process;nucleobase-containing compound metabolic process;primary metabolic process;response to DNA damage stimulus;response to stimulus;response to stress	adenyl nucleotide binding;adenyl ribonucleotide binding;ATP binding;ATPase activity;ATPase activity, coupled;ATP-dependent helicase activity;binding;catalytic activity;DNA binding;helicase activity;hydrolase activity;hydrolase activity, acting on acid anhydrides;hydrolase activity, acting on acid anhydrides, in phosphorus-containing anhydrides;nucleic acid binding;nucleoside-triphosphatase activity;nucleotide binding;purine NTP-dependent helicase activity;purine nucleotide binding;purine ribonucleoside triphosphate binding;purine ribonucleotide binding;pyrophosphatase activity;ribonucleotide binding	cell part;cytoplasmic part;cytoskeletal part;intracellular membrane-bounded organelle;intracellular organelle;intracellular organelle part;intracellular part;membrane-bounded organelle;microtubule organizing center;mitochondrion;nucleus;organelle;organelle part		Alternativesplicing;ATP-binding;Completeproteome;Cytoplasm;Cytoskeleton;DNA-binding;DNAdamage;DNArepair;Helicase;Hydrolase;Mitochondrion;Nucleotide-binding;Nucleus;Referenceproteome	Casein kinase II substrate motif;ERK1,2 kinase substrate motif;G protein-coupled receptor kinase 1 substrate motif;GSK-3, ERK1, ERK2, CDK5 substrate motif;PKA kinase substrate motif;WW domain binding motif	Ercc6l2					+	+	Leu_starv_10h_0h;Leu_starv_3h_0h	1	1.61247	0.194227	-0.323153	-1.55229	0.849487	0.111429	-1.33664	-1.50258	1.73942	0.0714311	-0.361906	-1.70291	1.58779	0.0623897	-0.528768	-1.89083	3.08361	0.00870899	-0.771161	-3.43096	2.1339	0.024532	-0.958697	-2.80863	Not Defined	1;2;3;4;5;6;7;8;9;10;12;13;14;15;16;17;18;19;20;21;22;23;24;25;26;27;28	Q9JIM3	Mus musculus	DNA excision repair protein ERCC-6-like 2	Q9JIM3	ER6L2_MOUSE	KLDNSPVTAK	1002	_KLDNS[Phospho (STY)]PVTAK_.2	_KLDNS[Phospho (STY): 50%]PVT[Phospho (STY): 50%]AK_;_KLDNS[Phospho (STY): 82.2%]PVT[Phospho (STY): 17.8%]AK_;_KLDNS[Phospho (STY): 83.1%]PVT[Phospho (STY): 16.9%]AK_;_KLDNS[Phospho (STY): 87.7%]PVT[Phospho (STY): 12.3%]AK_;_KLDNS[Phospho (STY): 92.3%]PVT[Phospho (STY): 7.7%]AK_;_KLDNS[Phospho (STY): 99.5%]PVT[Phospho (STY): 0.5%]AK_;_KLDNS[Phospho (STY): 97.9%]PVT[Phospho (STY): 2.1%]AK_;_KLDNS[Phospho (STY): 62.2%]PVT[Phospho (STY): 37.8%]AK_;_KLDNS[Phospho (STY): 98.9%]PVT[Phospho (STY): 1.1%]AK_;_KLDNS[Phospho (STY): 96.4%]PVT[Phospho (STY): 3.6%]AK_;_KLDNS[Phospho (STY): 50.6%]PVT[Phospho (STY): 49.4%]AK_;_KLDNS[Phospho (STY): 99.9%]PVT[Phospho (STY): 0.1%]AK_;_KLDNS[Phospho (STY): 100%]PVT[Phospho (STY): 0%]AK_;_KLDNS[Phospho (STY): 98.2%]PVT[Phospho (STY): 1.8%]AK_;_KLDNS[Phospho (STY): 71.4%]PVT[Phospho (STY): 28.6%]AK_;_KLDNS[Phospho (STY): 60.3%]PVT[Phospho (STY): 39.7%]AK_;_KLDNS[Phospho (STY): 98.3%]PVT[Phospho (STY): 1.7%]AK_	0.5;0.821869134902954;0.831070959568024;0.876566052436829;0.923150599002838;0.9950350522995;0.978988766670227;0.622102797031403;0.98879599571228;0.964428961277008;0.505542933940887;0.998628079891205;0.999972403049469;0.982394456863403;0.714354038238525;0.979224860668182;0.603366732597351;0.982645690441132	1;2.70908761024475;2.59323644638062;2.96030592918396;3.4859447479248;7.01797389984131;4.8414626121521;1.49848306179047;5.48021793365479;4.39532327651978;1.02217257022858;7.99877643585205;11.498366355896;6.70480298995972;1.91662561893463;4.85300302505493;1.61689162254333;5.03640842437744	5;8	0.5;0.82;0.18;0.83;0.17;0.88;0.12;0.92;0.08;1;0;0.98;0.02;0.62;0.38;0.99;0.01;0.96;0.04;0.51;0.49;0.71;0.29;0.6;0.4	S;T	1.01772685063928;1.00874414370979;0.931626085544193;0.96148209032886;1.07309229309239;1.00355307928097;1.03008597280568;1.01885146219869;0.903526127935845;0.880763799036661;0.998201724568936;1.12407522531567;1.01094216304737;1.10610330554107;1.1313926177098;0.933385686403923;0.860619711494534;0.821149991364511;0.869884504051217;0.956342662566163;0.935263051824687;0.942972973343381;0.951923824745659;1.57775114150951;1.14354133329914;1.08520239238056;1.10012321133704	FALSE	1	_KLDNS[Phospho (STY)]PVTAK_.2	Ercc6l2_S1006_M1	1	LKFKRKKENKRKLDNSPVTAKEANQVCAADG	S
11.568	12.9282	10.5236	12.9108	12.2465	11.7689	12.2521	12.4358	14.1671	14.1979	14.6147	13.6444	11.9515	12.219	11.829	12.478	13.0984	13.5936	12.8838	11.4558	13.0464	11.7387	11.1981	12.7738	15.7215	13.0094	12.2838	11.5666	cellular macromolecule metabolic process;cellular metabolic process;cellular nitrogen compound metabolic process;cellular process;cellular response to stimulus;cellular response to stress;DNA metabolic process;DNA repair;macromolecule metabolic process;metabolic process;nitrogen compound metabolic process;nucleic acid metabolic process;nucleobase-containing compound metabolic process;primary metabolic process;response to DNA damage stimulus;response to stimulus;response to stress	adenyl nucleotide binding;adenyl ribonucleotide binding;ATP binding;ATPase activity;ATPase activity, coupled;ATP-dependent helicase activity;binding;catalytic activity;DNA binding;helicase activity;hydrolase activity;hydrolase activity, acting on acid anhydrides;hydrolase activity, acting on acid anhydrides, in phosphorus-containing anhydrides;nucleic acid binding;nucleoside-triphosphatase activity;nucleotide binding;purine NTP-dependent helicase activity;purine nucleotide binding;purine ribonucleoside triphosphate binding;purine ribonucleotide binding;pyrophosphatase activity;ribonucleotide binding	cell part;cytoplasmic part;cytoskeletal part;intracellular membrane-bounded organelle;intracellular organelle;intracellular organelle part;intracellular part;membrane-bounded organelle;microtubule organizing center;mitochondrion;nucleus;organelle;organelle part		Alternativesplicing;ATP-binding;Completeproteome;Cytoplasm;Cytoskeleton;DNA-binding;DNAdamage;DNArepair;Helicase;Hydrolase;Mitochondrion;Nucleotide-binding;Nucleus;Referenceproteome	Casein kinase II substrate motif	Ercc6l2		+					Arg_starv_3h_0h	1	NaN	1	0	NaN	1.91151	0.01187	2.17336	3.0421	NaN	1	0	NaN	NaN	1	0	NaN	NaN	1	0	NaN	NaN	1	0	NaN	Not Defined	7;9;10;11;12;17;18;21;25;20;24;5;16;23	Q9JIM3	Mus musculus	DNA excision repair protein ERCC-6-like 2	Q9JIM3	ER6L2_MOUSE	TLEQNVSSESDDETK	856	_TLEQNVS[Phospho (STY)]S[Phospho (STY)]ES[Phospho (STY)]DDETK_.2	_T[Phospho (STY): 45.8%]LEQNVS[Phospho (STY): 81.7%]S[Phospho (STY): 85.2%]ES[Phospho (STY): 83.1%]DDET[Phospho (STY): 4.1%]K_;_T[Phospho (STY): 2.9%]LEQNVS[Phospho (STY): 100%]S[Phospho (STY): 97.2%]ES[Phospho (STY): 99.9%]DDET[Phospho (STY): 0%]K_;_T[Phospho (STY): 53.7%]LEQNVS[Phospho (STY): 56.4%]S[Phospho (STY): 94.8%]ES[Phospho (STY): 95.1%]DDET[Phospho (STY): 0%]K_;_T[Phospho (STY): 22.6%]LEQNVS[Phospho (STY): 92.9%]S[Phospho (STY): 93.1%]ES[Phospho (STY): 91.2%]DDET[Phospho (STY): 0.2%]K_;_T[Phospho (STY): 17.1%]LEQNVS[Phospho (STY): 98.9%]S[Phospho (STY): 91%]ES[Phospho (STY): 92.9%]DDET[Phospho (STY): 0%]K_;_T[Phospho (STY): 0.5%]LEQNVS[Phospho (STY): 100%]S[Phospho (STY): 99.8%]ES[Phospho (STY): 99.8%]DDET[Phospho (STY): 0%]K_;_T[Phospho (STY): 51.3%]LEQNVS[Phospho (STY): 95.5%]S[Phospho (STY): 63.4%]ES[Phospho (STY): 89.6%]DDET[Phospho (STY): 0.2%]K_;_T[Phospho (STY): 46.6%]LEQNVS[Phospho (STY): 98.5%]S[Phospho (STY): 87%]ES[Phospho (STY): 67.9%]DDET[Phospho (STY): 0.1%]K_;_T[Phospho (STY): 0.2%]LEQNVS[Phospho (STY): 99.8%]S[Phospho (STY): 100%]ES[Phospho (STY): 100%]DDET[Phospho (STY): 0%]K_;_T[Phospho (STY): 96.9%]LEQNVS[Phospho (STY): 90.3%]S[Phospho (STY): 15.4%]ES[Phospho (STY): 97.5%]DDET[Phospho (STY): 0%]K_;_T[Phospho (STY): 96.6%]LEQNVS[Phospho (STY): 94.9%]S[Phospho (STY): 48.2%]ES[Phospho (STY): 59.6%]DDET[Phospho (STY): 0.7%]K_;_T[Phospho (STY): 99.7%]LEQNVS[Phospho (STY): 99.9%]S[Phospho (STY): 98.6%]ES[Phospho (STY): 1.7%]DDET[Phospho (STY): 0.2%]K_;_T[Phospho (STY): 99.9%]LEQNVS[Phospho (STY): 87.8%]S[Phospho (STY): 83.9%]ES[Phospho (STY): 28.3%]DDET[Phospho (STY): 0.1%]K_;_T[Phospho (STY): 92.4%]LEQNVS[Phospho (STY): 69.9%]S[Phospho (STY): 69.9%]ES[Phospho (STY): 67.7%]DDET[Phospho (STY): 0.1%]K_	0.817379236221313;0.97241085767746;0.564397692680359;0.912403702735901;0.910284101963043;0.997540593147278;0.634482204914093;0.678567469120026;0.998468577861786;0.154023498296738;0.481894016265869;0.0172807462513447;0.282975226640701;0.676678717136383	8.64095973968506;24.5484027862549;13.314151763916;13.8471822738647;16.8317890167236;17.7829036712646;10.718430519104;14.5417594909668;20.8301181793213;11.6635866165161;7.69402265548706;4.78793907165527;7.85224580764771;11.9349393844604	1;7;8;10;14	0.46;0.82;0.85;0.83;0.04;0.03;1;0.97;0;0.54;0.56;0.95;0.23;0.93;0.91;0.17;0.99;0.51;0.63;0.9;0.47;0.98;0.87;0.68;0.97;0.9;0.15;0;0.95;0.48;0.6;0.01;1;0.99;0.02;0;0.88;0.84;0.28;0.92;0.7;0.68	T;S	1.03008597280568;0.903526127935845;0.880763799036661;0.989934206381758;0.998201724568936;0.933385686403923;0.860619711494534;0.956342662566163;1.57775114150951;0.869884504051217;0.951923824745659;1.07309229309239;1.1313926177098;0.942972973343381	FALSE	3	_TLEQNVS[Phospho (STY)]S[Phospho (STY)]ES[Phospho (STY)]DDETK_.2;_T[Phospho (STY)]LEQNVS[Phospho (STY)]SES[Phospho (STY)]DDETK_.2;_T[Phospho (STY)]LEQNVS[Phospho (STY)]S[Phospho (STY)]ESDDETK_.2	Ercc6l2_S862_M3	3	KCVSDKSEKTLEQNVSSESDDETKDHRTAGH	S
13.2186	11.0683	11.3226	10.5486	11.7149	11.4668	12.2521	10.0552	14.1671	14.1979	14.6147	13.6444	11.9644	12.7904	13.0004	11.306	13.0984	13.5936	12.3539	13.0522	13.0464	12.222	12.5403	11.7584	15.7215	11.6752	11.1971	11.8423	cellular macromolecule metabolic process;cellular metabolic process;cellular nitrogen compound metabolic process;cellular process;cellular response to stimulus;cellular response to stress;DNA metabolic process;DNA repair;macromolecule metabolic process;metabolic process;nitrogen compound metabolic process;nucleic acid metabolic process;nucleobase-containing compound metabolic process;primary metabolic process;response to DNA damage stimulus;response to stimulus;response to stress	adenyl nucleotide binding;adenyl ribonucleotide binding;ATP binding;ATPase activity;ATPase activity, coupled;ATP-dependent helicase activity;binding;catalytic activity;DNA binding;helicase activity;hydrolase activity;hydrolase activity, acting on acid anhydrides;hydrolase activity, acting on acid anhydrides, in phosphorus-containing anhydrides;nucleic acid binding;nucleoside-triphosphatase activity;nucleotide binding;purine NTP-dependent helicase activity;purine nucleotide binding;purine ribonucleoside triphosphate binding;purine ribonucleotide binding;pyrophosphatase activity;ribonucleotide binding	cell part;cytoplasmic part;cytoskeletal part;intracellular membrane-bounded organelle;intracellular organelle;intracellular organelle part;intracellular part;membrane-bounded organelle;microtubule organizing center;mitochondrion;nucleus;organelle;organelle part		Alternativesplicing;ATP-binding;Completeproteome;Cytoplasm;Cytoskeleton;DNA-binding;DNAdamage;DNArepair;Helicase;Hydrolase;Mitochondrion;Nucleotide-binding;Nucleus;Referenceproteome	Casein kinase II substrate motif;G protein-coupled receptor kinase 1 substrate motif;MDC1 BRCT domain binding motif;Plk1 PBD domain binding motif;Pyruvate dehydrogenase kinase substrate motif	Ercc6l2		+					Arg_starv_3h_0h	1	NaN	1	0	NaN	2.27012	0.00635463	2.61652	3.65756	NaN	1	0	NaN	NaN	1	0	NaN	NaN	1	0	NaN	NaN	1	0	NaN	Not Defined	7;9;10;11;12;17;18;21;25;5;16;23	Q9JIM3	Mus musculus	DNA excision repair protein ERCC-6-like 2	Q9JIM3	ER6L2_MOUSE	TLEQNVSSESDDETK	856	_TLEQNVS[Phospho (STY)]S[Phospho (STY)]ES[Phospho (STY)]DDETK_.2	_T[Phospho (STY): 45.8%]LEQNVS[Phospho (STY): 81.7%]S[Phospho (STY): 85.2%]ES[Phospho (STY): 83.1%]DDET[Phospho (STY): 4.1%]K_;_T[Phospho (STY): 2.9%]LEQNVS[Phospho (STY): 100%]S[Phospho (STY): 97.2%]ES[Phospho (STY): 99.9%]DDET[Phospho (STY): 0%]K_;_T[Phospho (STY): 53.7%]LEQNVS[Phospho (STY): 56.4%]S[Phospho (STY): 94.8%]ES[Phospho (STY): 95.1%]DDET[Phospho (STY): 0%]K_;_T[Phospho (STY): 22.6%]LEQNVS[Phospho (STY): 92.9%]S[Phospho (STY): 93.1%]ES[Phospho (STY): 91.2%]DDET[Phospho (STY): 0.2%]K_;_T[Phospho (STY): 17.1%]LEQNVS[Phospho (STY): 98.9%]S[Phospho (STY): 91%]ES[Phospho (STY): 92.9%]DDET[Phospho (STY): 0%]K_;_T[Phospho (STY): 0.5%]LEQNVS[Phospho (STY): 100%]S[Phospho (STY): 99.8%]ES[Phospho (STY): 99.8%]DDET[Phospho (STY): 0%]K_;_T[Phospho (STY): 51.3%]LEQNVS[Phospho (STY): 95.5%]S[Phospho (STY): 63.4%]ES[Phospho (STY): 89.6%]DDET[Phospho (STY): 0.2%]K_;_T[Phospho (STY): 46.6%]LEQNVS[Phospho (STY): 98.5%]S[Phospho (STY): 87%]ES[Phospho (STY): 67.9%]DDET[Phospho (STY): 0.1%]K_;_T[Phospho (STY): 0.2%]LEQNVS[Phospho (STY): 99.8%]S[Phospho (STY): 100%]ES[Phospho (STY): 100%]DDET[Phospho (STY): 0%]K_;_T[Phospho (STY): 99.7%]LEQNVS[Phospho (STY): 99.9%]S[Phospho (STY): 98.6%]ES[Phospho (STY): 1.7%]DDET[Phospho (STY): 0.2%]K_;_T[Phospho (STY): 99.9%]LEQNVS[Phospho (STY): 87.8%]S[Phospho (STY): 83.9%]ES[Phospho (STY): 28.3%]DDET[Phospho (STY): 0.1%]K_;_T[Phospho (STY): 92.4%]LEQNVS[Phospho (STY): 69.9%]S[Phospho (STY): 69.9%]ES[Phospho (STY): 67.7%]DDET[Phospho (STY): 0.1%]K_	0.817379236221313;0.97241085767746;0.564397692680359;0.912403702735901;0.910284101963043;0.997540593147278;0.634482204914093;0.678567469120026;0.998468577861786;0.0172807462513447;0.282975226640701;0.676678717136383	8.64095973968506;24.5484027862549;13.314151763916;13.8471822738647;16.8317890167236;17.7829036712646;10.718430519104;14.5417594909668;20.8301181793213;4.78793907165527;7.85224580764771;11.9349393844604	1;7;8;10;14	0.46;0.82;0.85;0.83;0.04;0.03;1;0.97;0;0.54;0.56;0.95;0.23;0.93;0.91;0.17;0.99;0.51;0.63;0.9;0.47;0.98;0.87;0.68;1;0.99;0.02;0;0.88;0.84;0.28;0.92;0.7;0.68	T;S	1.03008597280568;0.903526127935845;0.880763799036661;0.989934206381758;0.998201724568936;0.933385686403923;0.860619711494534;0.956342662566163;1.57775114150951;1.07309229309239;1.1313926177098;0.942972973343381	FALSE	3	_TLEQNVS[Phospho (STY)]S[Phospho (STY)]ES[Phospho (STY)]DDETK_.2;_T[Phospho (STY)]LEQNVS[Phospho (STY)]S[Phospho (STY)]ESDDETK_.2	Ercc6l2_S863_M3	2	CVSDKSEKTLEQNVSSESDDETKDHRTAGHH	S
13.5381	14.2949	10.56	12.3673	10.7015	13.0248	12.2521	13.4203	14.1671	14.1979	14.6147	13.6444	11.4917	8.7084	11.9453	12.6277	13.0984	13.5936	11.1274	12.1167	13.0464	12.4239	11.0502	13.3849	15.7215	12.9652	12.4798	12.8413	cellular macromolecule metabolic process;cellular metabolic process;cellular nitrogen compound metabolic process;cellular process;cellular response to stimulus;cellular response to stress;DNA metabolic process;DNA repair;macromolecule metabolic process;metabolic process;nitrogen compound metabolic process;nucleic acid metabolic process;nucleobase-containing compound metabolic process;primary metabolic process;response to DNA damage stimulus;response to stimulus;response to stress	adenyl nucleotide binding;adenyl ribonucleotide binding;ATP binding;ATPase activity;ATPase activity, coupled;ATP-dependent helicase activity;binding;catalytic activity;DNA binding;helicase activity;hydrolase activity;hydrolase activity, acting on acid anhydrides;hydrolase activity, acting on acid anhydrides, in phosphorus-containing anhydrides;nucleic acid binding;nucleoside-triphosphatase activity;nucleotide binding;purine NTP-dependent helicase activity;purine nucleotide binding;purine ribonucleoside triphosphate binding;purine ribonucleotide binding;pyrophosphatase activity;ribonucleotide binding	cell part;cytoplasmic part;cytoskeletal part;intracellular membrane-bounded organelle;intracellular organelle;intracellular organelle part;intracellular part;membrane-bounded organelle;microtubule organizing center;mitochondrion;nucleus;organelle;organelle part		Alternativesplicing;ATP-binding;Completeproteome;Cytoplasm;Cytoskeleton;DNA-binding;DNAdamage;DNArepair;Helicase;Hydrolase;Mitochondrion;Nucleotide-binding;Nucleus;Referenceproteome	b-Adrenergic Receptor kinase substrate motif;BARD1 BRCT domain binding motif;Casein kinase II substrate motif;G protein-coupled receptor kinase 1 substrate motif	Ercc6l2								1	NaN	1	0	NaN	0.884418	0.0994215	1.46594	1.56425	NaN	1	0	NaN	NaN	1	0	NaN	NaN	1	0	NaN	NaN	1	0	NaN	Not Defined	7;9;10;11;12;17;18;21;25;20;24	Q9JIM3	Mus musculus	DNA excision repair protein ERCC-6-like 2	Q9JIM3	ER6L2_MOUSE	TLEQNVSSESDDETK	856	_TLEQNVS[Phospho (STY)]S[Phospho (STY)]ES[Phospho (STY)]DDETK_.2	_T[Phospho (STY): 45.8%]LEQNVS[Phospho (STY): 81.7%]S[Phospho (STY): 85.2%]ES[Phospho (STY): 83.1%]DDET[Phospho (STY): 4.1%]K_;_T[Phospho (STY): 2.9%]LEQNVS[Phospho (STY): 100%]S[Phospho (STY): 97.2%]ES[Phospho (STY): 99.9%]DDET[Phospho (STY): 0%]K_;_T[Phospho (STY): 53.7%]LEQNVS[Phospho (STY): 56.4%]S[Phospho (STY): 94.8%]ES[Phospho (STY): 95.1%]DDET[Phospho (STY): 0%]K_;_T[Phospho (STY): 22.6%]LEQNVS[Phospho (STY): 92.9%]S[Phospho (STY): 93.1%]ES[Phospho (STY): 91.2%]DDET[Phospho (STY): 0.2%]K_;_T[Phospho (STY): 17.1%]LEQNVS[Phospho (STY): 98.9%]S[Phospho (STY): 91%]ES[Phospho (STY): 92.9%]DDET[Phospho (STY): 0%]K_;_T[Phospho (STY): 0.5%]LEQNVS[Phospho (STY): 100%]S[Phospho (STY): 99.8%]ES[Phospho (STY): 99.8%]DDET[Phospho (STY): 0%]K_;_T[Phospho (STY): 51.3%]LEQNVS[Phospho (STY): 95.5%]S[Phospho (STY): 63.4%]ES[Phospho (STY): 89.6%]DDET[Phospho (STY): 0.2%]K_;_T[Phospho (STY): 46.6%]LEQNVS[Phospho (STY): 98.5%]S[Phospho (STY): 87%]ES[Phospho (STY): 67.9%]DDET[Phospho (STY): 0.1%]K_;_T[Phospho (STY): 0.2%]LEQNVS[Phospho (STY): 99.8%]S[Phospho (STY): 100%]ES[Phospho (STY): 100%]DDET[Phospho (STY): 0%]K_;_T[Phospho (STY): 96.9%]LEQNVS[Phospho (STY): 90.3%]S[Phospho (STY): 15.4%]ES[Phospho (STY): 97.5%]DDET[Phospho (STY): 0%]K_;_T[Phospho (STY): 96.6%]LEQNVS[Phospho (STY): 94.9%]S[Phospho (STY): 48.2%]ES[Phospho (STY): 59.6%]DDET[Phospho (STY): 0.7%]K_	0.817379236221313;0.97241085767746;0.564397692680359;0.912403702735901;0.910284101963043;0.997540593147278;0.634482204914093;0.678567469120026;0.998468577861786;0.154023498296738;0.481894016265869	8.64095973968506;24.5484027862549;13.314151763916;13.8471822738647;16.8317890167236;17.7829036712646;10.718430519104;14.5417594909668;20.8301181793213;11.6635866165161;7.69402265548706	1;7;8;10;14	0.46;0.82;0.85;0.83;0.04;0.03;1;0.97;0;0.54;0.56;0.95;0.23;0.93;0.91;0.17;0.99;0.51;0.63;0.9;0.47;0.98;0.87;0.68;0.97;0.9;0.15;0;0.95;0.48;0.6;0.01	T;S	1.03008597280568;0.903526127935845;0.880763799036661;0.989934206381758;0.998201724568936;0.933385686403923;0.860619711494534;0.956342662566163;1.57775114150951;0.869884504051217;0.951923824745659	FALSE	3	_TLEQNVS[Phospho (STY)]S[Phospho (STY)]ES[Phospho (STY)]DDETK_.2;_T[Phospho (STY)]LEQNVS[Phospho (STY)]SES[Phospho (STY)]DDETK_.2	Ercc6l2_S865_M3	2	SDKSEKTLEQNVSSESDDETKDHRTAGHHCM	S
12.6401	14.1523	13.8192	14.0283	14.494	13.9289	14.0998	14.5167	14.1894	11.4422	14.1761	13.1226	13.0183	13.3982	13.3323	12.9782	13.985	15.1743	11.329	12.9265	12.2856	14.5344	14.779	13.2143	13.4462	12.5368	12.9752	12.2573	biological adhesion;biological regulation;biosynthetic process;cell adhesion;cell differentiation;cell differentiation involved in embryonic placenta development;cell-cell adhesion;cellular biosynthetic process;cellular developmental process;cellular macromolecule biosynthetic process;cellular macromolecule metabolic process;cellular metabolic process;cellular nitrogen compound metabolic process;cellular process;chordate embryonic development;chorio-allantoic fusion;developmental process;ectodermal cell differentiation;embryo development;embryo development ending in birth or egg hatching;in utero embryonic development;macromolecule biosynthetic process;macromolecule metabolic process;metabolic process;negative regulation of biological process;negative regulation of biosynthetic process;negative regulation of cellular biosynthetic process;negative regulation of cellular macromolecule biosynthetic process;negative regulation of cellular metabolic process;negative regulation of cellular process;negative regulation of gene expression;negative regulation of macromolecule biosynthetic process;negative regulation of macromolecule metabolic process;negative regulation of metabolic process;negative regulation of nitrogen compound metabolic process;negative regulation of nucleobase-containing compound metabolic process;negative regulation of RNA metabolic process;negative regulation of transcription from RNA polymerase II promoter;negative regulation of transcription, DNA-dependent;nitrogen compound metabolic process;nucleic acid metabolic process;nucleobase-containing compound metabolic process;primary metabolic process;regulation of biological process;regulation of biosynthetic process;regulation of cellular biosynthetic process;regulation of cellular macromolecule biosynthetic process;regulation of cellular metabolic process;regulation of cellular process;regulation of gene expression;regulation of macromolecule biosynthetic process;regulation of macromolecule metabolic process;regulation of metabolic process;regulation of nitrogen compound metabolic process;regulation of nucleobase-containing compound metabolic process;regulation of primary metabolic process;regulation of RNA metabolic process;regulation of transcription from RNA polymerase II promoter;regulation of transcription, DNA-dependent;RNA biosynthetic process;RNA metabolic process;transcription from RNA polymerase II promoter;transcription, DNA-dependent;trophoblast giant cell differentiation	binding;DNA binding;nucleic acid binding;nucleic acid binding transcription factor activity;protein binding transcription factor activity;sequence-specific DNA binding;sequence-specific DNA binding RNA polymerase II transcription factor activity;sequence-specific DNA binding transcription factor activity;transcription cofactor activity;transcription corepressor activity;transcription factor binding transcription factor activity	cell part;intracellular membrane-bounded organelle;intracellular organelle;intracellular part;membrane-bounded organelle;nucleus;organelle		Completeproteome;DNA-binding;Nucleus;Phosphoprotein;Referenceproteome;Repressor;Transcription;Transcriptionregulation	14-3-3 domain binding motif;Calmodulin-dependent protein kinase II substrate motif;PAK2 kinase substrate motif;PKA kinase substrate motif;PKC epsilon kinase substrate motif;PKC kinase substrate motif	Erf								0.861	0.790427	0.276539	0.599888	1.25943	0.235358	0.585476	-0.427394	-0.512412	0.627533	0.239512	-0.478223	-1.0329	0.129816	0.748045	-0.306274	-0.310346	0.0217224	0.950406	0.0433404	0.0556027	1.01895	0.117068	-0.8561	-1.60456	Not Defined	2;3;4;5;6;7;8;9;10;11;12;13;14;15;16;17;18;22;23;24;26;27;28	P70459	Mus musculus	ETS domain-containing transcription factor ERF	P70459	ERF_MOUSE	RVSSDLQHATAQLSLEHR	532	_RVSS[Phospho (STY)]DLQHATAQLSLEHR_.4;_RVS[Phospho (STY)]SDLQHATAQLSLEHR_.4	_RVS[Phospho (STY): 85.7%]S[Phospho (STY): 14.3%]DLQHAT[Phospho (STY): 0%]AQLS[Phospho (STY): 0%]LEHR_;_RVS[Phospho (STY): 81%]S[Phospho (STY): 19%]DLQHAT[Phospho (STY): 0%]AQLS[Phospho (STY): 0%]LEHR_;_RVS[Phospho (STY): 82%]S[Phospho (STY): 18%]DLQHAT[Phospho (STY): 0%]AQLS[Phospho (STY): 0%]LEHR_;_RVS[Phospho (STY): 81.4%]S[Phospho (STY): 18.6%]DLQHAT[Phospho (STY): 0%]AQLS[Phospho (STY): 0%]LEHR_;_RVS[Phospho (STY): 85.3%]S[Phospho (STY): 14.7%]DLQHAT[Phospho (STY): 0%]AQLS[Phospho (STY): 0%]LEHR_;_RVS[Phospho (STY): 81.6%]S[Phospho (STY): 18.4%]DLQHAT[Phospho (STY): 0%]AQLS[Phospho (STY): 0%]LEHR_;_RVS[Phospho (STY): 81.7%]S[Phospho (STY): 18.3%]DLQHAT[Phospho (STY): 0%]AQLS[Phospho (STY): 0%]LEHR_;_RVS[Phospho (STY): 50%]S[Phospho (STY): 50%]DLQHAT[Phospho (STY): 0%]AQLS[Phospho (STY): 0%]LEHR_;_RVS[Phospho (STY): 78.3%]S[Phospho (STY): 21.7%]DLQHAT[Phospho (STY): 0%]AQLS[Phospho (STY): 0%]LEHR_;_RVS[Phospho (STY): 78.2%]S[Phospho (STY): 21.8%]DLQHAT[Phospho (STY): 0%]AQLS[Phospho (STY): 0%]LEHR_;_RVS[Phospho (STY): 84.4%]S[Phospho (STY): 15.6%]DLQHAT[Phospho (STY): 0%]AQLS[Phospho (STY): 0%]LEHR_;_RVS[Phospho (STY): 48.8%]S[Phospho (STY): 48.8%]DLQHAT[Phospho (STY): 2.4%]AQLS[Phospho (STY): 0.1%]LEHR_;_RVS[Phospho (STY): 84.3%]S[Phospho (STY): 15.7%]DLQHAT[Phospho (STY): 0%]AQLS[Phospho (STY): 0%]LEHR_;_RVS[Phospho (STY): 84.5%]S[Phospho (STY): 15.5%]DLQHAT[Phospho (STY): 0%]AQLS[Phospho (STY): 0%]LEHR_;_RVS[Phospho (STY): 79.9%]S[Phospho (STY): 20.1%]DLQHAT[Phospho (STY): 0%]AQLS[Phospho (STY): 0%]LEHR_;_RVS[Phospho (STY): 47.9%]S[Phospho (STY): 47.9%]DLQHAT[Phospho (STY): 4.2%]AQLS[Phospho (STY): 0%]LEHR_;_RVS[Phospho (STY): 50%]S[Phospho (STY): 50%]DLQHAT[Phospho (STY): 0.1%]AQLS[Phospho (STY): 0%]LEHR_;_RVS[Phospho (STY): 43.6%]S[Phospho (STY): 43.6%]DLQHAT[Phospho (STY): 12.5%]AQLS[Phospho (STY): 0.3%]LEHR_;_RVS[Phospho (STY): 49.9%]S[Phospho (STY): 49.9%]DLQHAT[Phospho (STY): 0.2%]AQLS[Phospho (STY): 0%]LEHR_;_RVS[Phospho (STY): 76.7%]S[Phospho (STY): 23.3%]DLQHAT[Phospho (STY): 0%]AQLS[Phospho (STY): 0%]LEHR_;_RVS[Phospho (STY): 83.5%]S[Phospho (STY): 16.5%]DLQHAT[Phospho (STY): 0%]AQLS[Phospho (STY): 0%]LEHR_;_RVS[Phospho (STY): 85.6%]S[Phospho (STY): 14.4%]DLQHAT[Phospho (STY): 0%]AQLS[Phospho (STY): 0%]LEHR_;_RVS[Phospho (STY): 86.1%]S[Phospho (STY): 13.9%]DLQHAT[Phospho (STY): 0%]AQLS[Phospho (STY): 0%]LEHR_;_RVS[Phospho (STY): 49.8%]S[Phospho (STY): 49.8%]DLQHAT[Phospho (STY): 0.4%]AQLS[Phospho (STY): 0.1%]LEHR_;_RVS[Phospho (STY): 42.1%]S[Phospho (STY): 42.1%]DLQHAT[Phospho (STY): 15%]AQLS[Phospho (STY): 0.8%]LEHR_;_RVS[Phospho (STY): 49.7%]S[Phospho (STY): 49.7%]DLQHAT[Phospho (STY): 0.6%]AQLS[Phospho (STY): 0%]LEHR_;_RVS[Phospho (STY): 47.2%]S[Phospho (STY): 47.2%]DLQHAT[Phospho (STY): 5.4%]AQLS[Phospho (STY): 0.2%]LEHR_	0.14260171353817;0.81008505821228;0.180036261677742;0.813634693622589;0.147319361567497;0.85251373052597;0.183525606989861;0.817383766174316;0.499902009963989;0.49989977478981;0.216538473963737;0.782463014125824;0.155692234635353;0.844307720661163;0.5;0.487800598144531;0.156952872872353;0.84501326084137;0.799354910850525;0.47912386059761;0.478853702545166;0.499696373939514;0.499700605869293;0.499800354242325;0.436185568571091;0.499210357666016;0.499191790819168;0.232690632343292;0.143338084220886;0.856661915779114;0.165040045976639;0.855905413627625;0.138609066605568;0.766931653022766;0.499998837709427;0.49777415394783;0.421365141868591;0.496699720621109;0.471950083971024;0.47200083732605	22.729923248291;25.1623668670654;14.2917461395264;15.6832799911499;17.253662109375;18.1844596862793;31.3586616516113;32.5832557678223;21.2397804260254;20.9031200408936;25.149787902832;26.4797039031982;31.1602420806885;32.7034645080566;26.7481536865234;26.8163776397705;9.91955757141113;33.339168548584;34.5650978088379;21.0201110839844;10.7269020080566;10.9427614212036;18.9829368591309;19.0613174438477;15.0170240402222;11.2737598419189;12.961519241333;12.9493684768677;29.7782211303711;32.9494857788086;34.8914680480957;28.4530868530273;31.8227310180664;30.2894592285156;31.9280872344971;22.2057704925537;10.3682775497437;6.89143419265747;12.8332509994507;8.6437931060791;8.77803516387939	3;4;10;14	0.86;0.14;0;0.81;0.19;0.82;0.18;0.85;0.15;0.5;0.78;0.22;0.84;0.16;0.49;0.02;0.8;0.2;0.48;0.04;0.44;0.12;0.77;0.23;0.83;0.17;0.42;0.01;0.47;0.05	S;T	1.00874414370979;0.931626085544193;0.96148209032886;1.07309229309239;1.00355307928097;1.03008597280568;1.01885146219869;0.903526127935845;0.880763799036661;0.989934206381758;0.998201724568936;1.12407522531567;1.01094216304737;1.10610330554107;1.1313926177098;0.933385686403923;0.860619711494534;0.935263051824687;0.942972973343381;0.951923824745659;1.14354133329914;1.08520239238056;1.10012321133704	FALSE	1	_RVS[Phospho (STY)]SDLQHATAQLSLEHR_.4	Erf_S534_M1	1	VGPGESGGPLTPRRVSSDLQHATAQLSLEHR	S
15.1374	13.5075	13.2874	12.398	11.5238	10.8184	13.6429	10.7863	11.2625	12.4675	12.8704	13.0729	12.0744	12.9298	12.8035	12.56	13.9597	12.137	14.8649	14.5527	13.6657	12.1074	12.8632	13.2013	12.3594	12.6316	11.3599	11.0586	biological adhesion;biological regulation;biosynthetic process;cell adhesion;cell differentiation;cell differentiation involved in embryonic placenta development;cell-cell adhesion;cellular biosynthetic process;cellular developmental process;cellular macromolecule biosynthetic process;cellular macromolecule metabolic process;cellular metabolic process;cellular nitrogen compound metabolic process;cellular process;chordate embryonic development;chorio-allantoic fusion;developmental process;ectodermal cell differentiation;embryo development;embryo development ending in birth or egg hatching;in utero embryonic development;macromolecule biosynthetic process;macromolecule metabolic process;metabolic process;negative regulation of biological process;negative regulation of biosynthetic process;negative regulation of cellular biosynthetic process;negative regulation of cellular macromolecule biosynthetic process;negative regulation of cellular metabolic process;negative regulation of cellular process;negative regulation of gene expression;negative regulation of macromolecule biosynthetic process;negative regulation of macromolecule metabolic process;negative regulation of metabolic process;negative regulation of nitrogen compound metabolic process;negative regulation of nucleobase-containing compound metabolic process;negative regulation of RNA metabolic process;negative regulation of transcription from RNA polymerase II promoter;negative regulation of transcription, DNA-dependent;nitrogen compound metabolic process;nucleic acid metabolic process;nucleobase-containing compound metabolic process;primary metabolic process;regulation of biological process;regulation of biosynthetic process;regulation of cellular biosynthetic process;regulation of cellular macromolecule biosynthetic process;regulation of cellular metabolic process;regulation of cellular process;regulation of gene expression;regulation of macromolecule biosynthetic process;regulation of macromolecule metabolic process;regulation of metabolic process;regulation of nitrogen compound metabolic process;regulation of nucleobase-containing compound metabolic process;regulation of primary metabolic process;regulation of RNA metabolic process;regulation of transcription from RNA polymerase II promoter;regulation of transcription, DNA-dependent;RNA biosynthetic process;RNA metabolic process;transcription from RNA polymerase II promoter;transcription, DNA-dependent;trophoblast giant cell differentiation	binding;DNA binding;nucleic acid binding;nucleic acid binding transcription factor activity;protein binding transcription factor activity;sequence-specific DNA binding;sequence-specific DNA binding RNA polymerase II transcription factor activity;sequence-specific DNA binding transcription factor activity;transcription cofactor activity;transcription corepressor activity;transcription factor binding transcription factor activity	cell part;intracellular membrane-bounded organelle;intracellular organelle;intracellular part;membrane-bounded organelle;nucleus;organelle		Completeproteome;DNA-binding;Nucleus;Phosphoprotein;Referenceproteome;Repressor;Transcription;Transcriptionregulation	14-3-3 domain binding motif;Calmodulin-dependent protein kinase II substrate motif;MDC1 BRCT domain binding motif;PKA kinase substrate motif;PKC kinase substrate motif;Plk1 PBD domain binding motif;ZIP kinase substrate motif	Erf								0.924	NaN	1	0	NaN	NaN	1	0	NaN	NaN	1	0	NaN	0.133528	0.743656	0.29599	0.316336	NaN	1	0	NaN	NaN	1	0	NaN	Not Defined	1;12;17;19;20;21;24;26	P70459	Mus musculus	ETS domain-containing transcription factor ERF	P70459	ERF_MOUSE	RVSSDLQHATAQLSLEHR	532	_RVSS[Phospho (STY)]DLQHATAQLSLEHR_.4;_RVS[Phospho (STY)]SDLQHATAQLSLEHR_.4	_RVS[Phospho (STY): 20.1%]S[Phospho (STY): 79.9%]DLQHAT[Phospho (STY): 0%]AQLS[Phospho (STY): 0%]LEHR_;_RVS[Phospho (STY): 20.9%]S[Phospho (STY): 79.1%]DLQHAT[Phospho (STY): 0%]AQLS[Phospho (STY): 0%]LEHR_;_RVS[Phospho (STY): 27%]S[Phospho (STY): 73%]DLQHAT[Phospho (STY): 0%]AQLS[Phospho (STY): 0%]LEHR_;_RVS[Phospho (STY): 28.6%]S[Phospho (STY): 71.4%]DLQHAT[Phospho (STY): 0%]AQLS[Phospho (STY): 0%]LEHR_;_RVS[Phospho (STY): 8.6%]S[Phospho (STY): 91.4%]DLQHAT[Phospho (STY): 0%]AQLS[Phospho (STY): 0%]LEHR_;_RVS[Phospho (STY): 8.4%]S[Phospho (STY): 91.6%]DLQHAT[Phospho (STY): 0%]AQLS[Phospho (STY): 0%]LEHR_;_RVS[Phospho (STY): 24.2%]S[Phospho (STY): 75.8%]DLQHAT[Phospho (STY): 0%]AQLS[Phospho (STY): 0%]LEHR_;_RVS[Phospho (STY): 24.5%]S[Phospho (STY): 75.5%]DLQHAT[Phospho (STY): 0%]AQLS[Phospho (STY): 0%]LEHR_;_RVS[Phospho (STY): 7.7%]S[Phospho (STY): 92.3%]DLQHAT[Phospho (STY): 0%]AQLS[Phospho (STY): 0%]LEHR_;_RVS[Phospho (STY): 7.6%]S[Phospho (STY): 92.4%]DLQHAT[Phospho (STY): 0%]AQLS[Phospho (STY): 0%]LEHR_;_RVS[Phospho (STY): 28.5%]S[Phospho (STY): 71.5%]DLQHAT[Phospho (STY): 0%]AQLS[Phospho (STY): 0%]LEHR_;_RVS[Phospho (STY): 9.5%]S[Phospho (STY): 89.9%]DLQHAT[Phospho (STY): 0.6%]AQLS[Phospho (STY): 0%]LEHR_	0.799332618713379;0.208532720804214;0.729798674583435;0.285831362009048;0.914289534091949;0.084444984793663;0.758105576038361;0.244873583316803;0.922645926475525;0.0764931365847588;0.285428583621979;0.899003744125366	41.5498237609863;39.8837394714355;22.215368270874;25.9909477233887;34.3777923583984;31.8836402893066;34.4323425292969;33.2822570800781;27.5123100280762;25.2735404968262;19.454195022583;14.4179363250732	3;4;10;14	0.2;0.8;0;0.21;0.79;0.27;0.73;0.29;0.71;0.09;0.91;0.08;0.92;0.24;0.76;0.9;0.01	S;T	1.01772685063928;0.998201724568936;0.933385686403923;0.821149991364511;0.869884504051217;0.956342662566163;0.951923824745659;1.14354133329914	FALSE	1	_RVSS[Phospho (STY)]DLQHATAQLSLEHR_.4	Erf_S535_M1	1	GPGESGGPLTPRRVSSDLQHATAQLSLEHRD	S
15.7327	16.0414	15.9372	16.323	16.0862	16.0565	16.0536	16.0906	15.1474	15.4218	15.3224	15.4828	15.3134	15.3335	15.0282	15.2449	16.1616	15.5996	16.5832	16.3561	16.2787	16.3641	16.357	16.381	15.5787	16.2496	16.13	16.479	biological adhesion;biological regulation;biosynthetic process;cell adhesion;cell differentiation;cell differentiation involved in embryonic placenta development;cell-cell adhesion;cellular biosynthetic process;cellular developmental process;cellular macromolecule biosynthetic process;cellular macromolecule metabolic process;cellular metabolic process;cellular nitrogen compound metabolic process;cellular process;chordate embryonic development;chorio-allantoic fusion;developmental process;ectodermal cell differentiation;embryo development;embryo development ending in birth or egg hatching;in utero embryonic development;macromolecule biosynthetic process;macromolecule metabolic process;metabolic process;negative regulation of biological process;negative regulation of biosynthetic process;negative regulation of cellular biosynthetic process;negative regulation of cellular macromolecule biosynthetic process;negative regulation of cellular metabolic process;negative regulation of cellular process;negative regulation of gene expression;negative regulation of macromolecule biosynthetic process;negative regulation of macromolecule metabolic process;negative regulation of metabolic process;negative regulation of nitrogen compound metabolic process;negative regulation of nucleobase-containing compound metabolic process;negative regulation of RNA metabolic process;negative regulation of transcription from RNA polymerase II promoter;negative regulation of transcription, DNA-dependent;nitrogen compound metabolic process;nucleic acid metabolic process;nucleobase-containing compound metabolic process;primary metabolic process;regulation of biological process;regulation of biosynthetic process;regulation of cellular biosynthetic process;regulation of cellular macromolecule biosynthetic process;regulation of cellular metabolic process;regulation of cellular process;regulation of gene expression;regulation of macromolecule biosynthetic process;regulation of macromolecule metabolic process;regulation of metabolic process;regulation of nitrogen compound metabolic process;regulation of nucleobase-containing compound metabolic process;regulation of primary metabolic process;regulation of RNA metabolic process;regulation of transcription from RNA polymerase II promoter;regulation of transcription, DNA-dependent;RNA biosynthetic process;RNA metabolic process;transcription from RNA polymerase II promoter;transcription, DNA-dependent;trophoblast giant cell differentiation	binding;DNA binding;nucleic acid binding;nucleic acid binding transcription factor activity;protein binding transcription factor activity;sequence-specific DNA binding;sequence-specific DNA binding RNA polymerase II transcription factor activity;sequence-specific DNA binding transcription factor activity;transcription cofactor activity;transcription corepressor activity;transcription factor binding transcription factor activity	cell part;intracellular membrane-bounded organelle;intracellular organelle;intracellular part;membrane-bounded organelle;nucleus;organelle		Completeproteome;DNA-binding;Nucleus;Phosphoprotein;Referenceproteome;Repressor;Transcription;Transcriptionregulation	Cdc2 kinase substrate motif;CDK1,2,4,6 kinase substrate motif;CDK4 kinase substrate motif;ERK1,2 kinase substrate motif;Growth associated histone HI kinase substrate motif;GSK3, Erk1, Erk2 and CDK5 kinase motif;GSK-3, ERK1, ERK2, CDK5 substrate motif;PKA kinase substrate motif;PKC kinase substrate motif;RAF1 kinase substrate motif;WW domain binding motif	Erf		+	+				Arg_starv_10h_0h;Arg_starv_3h_0h	1	0.202959	0.831148	0.0631511	0.282881	2.45469	0.0191208	-0.664936	-2.7358	2.82289	0.0090333	-0.778567	-3.22588	0.284373	0.618255	0.16657	0.484849	1.44543	0.112806	0.336612	1.49642	0.171968	0.79247	0.100742	0.307882	Not Defined	1;2;3;4;5;6;7;8;9;10;11;12;13;14;15;16;17;18;19;20;21;22;23;24;25;26;27;28	P70459	Mus musculus	ETS domain-containing transcription factor ERF	P70459	ERF_MOUSE	GDVGPGESGGPLTPR	517	_GDVGPGESGGPLT[Phospho (STY)]PR_.2	_GDVGPGES[Phospho (STY): 0%]GGPLT[Phospho (STY): 100%]PR_	1;0.999999940395355;0.999998092651367	45.6940574645996;47.7252044677734;37.4078483581543;53.9607124328613;33.9474639892578;39.4906997680664;35.6890678405762;23.9671401977539;36.8913421630859;39.0796546936035;30.4629459381104;29.6284465789795;28.1855792999268;22.5498180389404;20.9297962188721;23.132043838501;26.55832862854;28.2462615966797;60.0946846008301;76.3773498535156;64.1194305419922;63.0919876098633;63.0346870422363;65.0013656616211;21.8770561218262;43.8546905517578;41.3736152648926;44.9058227539063	8;13	0;1	S;T	1.01772685063928;1.00874414370979;0.931626085544193;0.96148209032886;1.07309229309239;1.00355307928097;1.03008597280568;1.01885146219869;0.903526127935845;0.880763799036661;0.989934206381758;0.998201724568936;1.12407522531567;1.01094216304737;1.10610330554107;1.1313926177098;0.933385686403923;0.860619711494534;0.821149991364511;0.869884504051217;0.956342662566163;0.935263051824687;0.942972973343381;0.951923824745659;1.57775114150951;1.14354133329914;1.08520239238056;1.10012321133704	FALSE	1	_GDVGPGESGGPLT[Phospho (STY)]PR_.2	Erf_T529_M1	1	KVRGDVGPGESGGPLTPRRVSSDLQHATAQL	T
15.7687	14.223	14.2863	13.8089	14.22	13.4535	13.6469	14.3227	13.0532	12.6842	12.6524	13.4065	14.2251	14.2449	14.1151	14.1653	12.3398	13.4634	14.2969	13.3175	13.6266	13.8147	13.8104	13.8676	13.9988	14.0771	14.1497	13.8636	biological adhesion;biological regulation;biosynthetic process;cell adhesion;cell differentiation;cell differentiation involved in embryonic placenta development;cell-cell adhesion;cellular biosynthetic process;cellular developmental process;cellular macromolecule biosynthetic process;cellular macromolecule metabolic process;cellular metabolic process;cellular nitrogen compound metabolic process;cellular process;chordate embryonic development;chorio-allantoic fusion;developmental process;ectodermal cell differentiation;embryo development;embryo development ending in birth or egg hatching;in utero embryonic development;macromolecule biosynthetic process;macromolecule metabolic process;metabolic process;negative regulation of biological process;negative regulation of biosynthetic process;negative regulation of cellular biosynthetic process;negative regulation of cellular macromolecule biosynthetic process;negative regulation of cellular metabolic process;negative regulation of cellular process;negative regulation of gene expression;negative regulation of macromolecule biosynthetic process;negative regulation of macromolecule metabolic process;negative regulation of metabolic process;negative regulation of nitrogen compound metabolic process;negative regulation of nucleobase-containing compound metabolic process;negative regulation of RNA metabolic process;negative regulation of transcription from RNA polymerase II promoter;negative regulation of transcription, DNA-dependent;nitrogen compound metabolic process;nucleic acid metabolic process;nucleobase-containing compound metabolic process;primary metabolic process;regulation of biological process;regulation of biosynthetic process;regulation of cellular biosynthetic process;regulation of cellular macromolecule biosynthetic process;regulation of cellular metabolic process;regulation of cellular process;regulation of gene expression;regulation of macromolecule biosynthetic process;regulation of macromolecule metabolic process;regulation of metabolic process;regulation of nitrogen compound metabolic process;regulation of nucleobase-containing compound metabolic process;regulation of primary metabolic process;regulation of RNA metabolic process;regulation of transcription from RNA polymerase II promoter;regulation of transcription, DNA-dependent;RNA biosynthetic process;RNA metabolic process;transcription from RNA polymerase II promoter;transcription, DNA-dependent;trophoblast giant cell differentiation	binding;DNA binding;nucleic acid binding;nucleic acid binding transcription factor activity;protein binding transcription factor activity;sequence-specific DNA binding;sequence-specific DNA binding RNA polymerase II transcription factor activity;sequence-specific DNA binding transcription factor activity;transcription cofactor activity;transcription corepressor activity;transcription factor binding transcription factor activity	cell part;intracellular membrane-bounded organelle;intracellular organelle;intracellular part;membrane-bounded organelle;nucleus;organelle		Completeproteome;DNA-binding;Nucleus;Phosphoprotein;Referenceproteome;Repressor;Transcription;Transcriptionregulation	JAK2 kinase substrate motif;SHIP2 SH2 domain binding motif;SHP1 SH2 domain binding motif;Src family kinase substrate motif	Erf		+					Arg_starv_3h_0h	1	0.603494	0.353732	-0.610959	-1.05544	1.83216	0.0173189	-1.57265	-2.78726	0.331052	0.473755	-0.334125	-0.630491	1.0268	0.0861753	-1.16735	-1.69848	0.863812	0.134061	-0.741921	-1.39417	0.533326	0.354287	-0.499453	-0.93657	Not Defined	1;2;3;4;5;6;7;8;9;10;11;12;13;14;15;16;18;19;20;21;22;23;24;25;26;27;28	P70459	Mus musculus	ETS domain-containing transcription factor ERF	P70459	ERF_MOUSE	LVLVNYPFIDMGLAGGAVPQSAPPVPSGGSHFR	111	_LVLVNYPFIDM[Oxidation (M)]GLAGGAVPQS[Phospho (STY)]APPVPSGGSHFR_.4	_LVLVNY[Phospho (STY): 95.6%]PFIDM[Oxidation (M): 100%]GLAGGAVPQS[Phospho (STY): 4.4%]APPVPS[Phospho (STY): 0%]GGS[Phospho (STY): 0%]HFR_;_LVLVNY[Phospho (STY): 98%]PFIDM[Oxidation (M): 100%]GLAGGAVPQS[Phospho (STY): 2%]APPVPS[Phospho (STY): 0%]GGS[Phospho (STY): 0%]HFR_;_LVLVNY[Phospho (STY): 100%]PFIDM[Oxidation (M): 100%]GLAGGAVPQS[Phospho (STY): 0%]APPVPS[Phospho (STY): 0%]GGS[Phospho (STY): 0%]HFR_;_LVLVNY[Phospho (STY): 99.7%]PFIDM[Oxidation (M): 100%]GLAGGAVPQS[Phospho (STY): 0.3%]APPVPS[Phospho (STY): 0%]GGS[Phospho (STY): 0%]HFR_	0.0436256937682629;0.0197406150400639;8.0228186561726E-05;0.000342197774443775;4.12852425857313E-11;2.80683229902934E-06;3.43674628311419E-06;1.76780110905383E-06;0.00272426148876548;3.21694096783176E-05;1.3847615036866E-06;6.23166318547419E-09;1.19821661428432E-05;1.14019615971017E-09;1.31775323986005E-09;8.12185110832253E-11;1.20930243596717E-08;4.87558686756984E-08;1.48109040765121E-06;5.50465699689084E-07;6.34795796941034E-05;2.38537704717601E-05;6.00275125179905E-05;1.26224722407642E-06;4.8055603940611E-10;2.32202715388929E-10;2.83007875623298E-06	63.5643424987793;33.4901428222656;38.6083717346191;29.9536361694336;27.9136695861816;35.646671295166;25.6828937530518;43.6553268432617;24.3725147247314;30.7109470367432;39.8813247680664;31.2780323028564;39.2925148010254;31.7173538208008;40.3229179382324;32.3325729370117;25.1043796539307;39.3658447265625;41.4652328491211;34.8620185852051;38.9194946289063;35.7560806274414;42.4676551818848;27.4996452331543;36.6361961364746;39.3463935852051;34.2036628723145	6;21;27;30	0.96;0.04;0;0.98;0.02;1	Y;S	1.01772685063928;1.00874414370979;0.931626085544193;0.96148209032886;1.07309229309239;1.00355307928097;1.03008597280568;1.01885146219869;0.903526127935845;0.880763799036661;0.989934206381758;0.998201724568936;1.12407522531567;1.01094216304737;1.10610330554107;1.1313926177098;0.860619711494534;0.821149991364511;0.869884504051217;0.956342662566163;0.935263051824687;0.942972973343381;0.951923824745659;1.57775114150951;1.14354133329914;1.08520239238056;1.10012321133704	FALSE	1	_LVLVNY[Phospho (STY)]PFIDM[Oxidation (M)]GLAGGAVPQSAPPVPSGGSHFR_.4	Erf_Y116_M1	1	RFTYKFNFNKLVLVNYPFIDMGLAGGAVPQS	Y
17.1658	17.0023	17.2322	17.2004	16.8172	16.5779	16.8668	16.9696	16.7143	17.032	16.5573	17.0334	14.8077	15.2992	15.1155	15.1423	17.8118	17.379	17.7784	17.1955	16.4985	16.7463	16.97	16.6412	14.91	16.1003	15.8815	15.7966	anatomical structure development;anatomical structure morphogenesis;biological regulation;cellular process;cellular response to stimulus;cellular response to stress;developmental process;epidermis morphogenesis;epithelium development;intracellular protein kinase cascade;intracellular signal transduction;lung alveolus development;lung epithelium development;lung vasculature development;negative regulation of biological process;negative regulation of catalytic activity;negative regulation of cell communication;negative regulation of cellular metabolic process;negative regulation of cellular process;negative regulation of cellular protein metabolic process;negative regulation of epidermal growth factor receptor signaling pathway;negative regulation of epidermal growth factor-activated receptor activity;negative regulation of kinase activity;negative regulation of macromolecule metabolic process;negative regulation of metabolic process;negative regulation of molecular function;negative regulation of peptidyl-tyrosine phosphorylation;negative regulation of phosphate metabolic process;negative regulation of phosphorus metabolic process;negative regulation of phosphorylation;negative regulation of protein autophosphorylation;negative regulation of protein kinase activity;negative regulation of protein metabolic process;negative regulation of protein modification process;negative regulation of protein phosphorylation;negative regulation of protein tyrosine kinase activity;negative regulation of receptor activity;negative regulation of response to stimulus;negative regulation of signal transduction;negative regulation of signaling;negative regulation of transferase activity;regulation of biological process;regulation of catalytic activity;regulation of cell communication;regulation of cell differentiation;regulation of cellular metabolic process;regulation of cellular process;regulation of cellular protein metabolic process;regulation of developmental process;regulation of epidermal cell differentiation;regulation of epidermal growth factor receptor signaling pathway;regulation of epidermal growth factor-activated receptor activity;regulation of epidermis development;regulation of epithelial cell differentiation;regulation of keratinocyte differentiation;regulation of kinase activity;regulation of macromolecule metabolic process;regulation of metabolic process;regulation of molecular function;regulation of multicellular organismal development;regulation of multicellular organismal process;regulation of peptidyl-tyrosine phosphorylation;regulation of phosphate metabolic process;regulation of phosphorus metabolic process;regulation of phosphorylation;regulation of primary metabolic process;regulation of protein autophosphorylation;regulation of protein kinase activity;regulation of protein metabolic process;regulation of protein modification process;regulation of protein phosphorylation;regulation of protein tyrosine kinase activity;regulation of receptor activity;regulation of response to stimulus;regulation of signal transduction;regulation of signaling;regulation of transferase activity;response to stimulus;response to stress;signal transduction;skin morphogenesis;stress-activated protein kinase signaling cascade;system development;tissue development;tissue morphogenesis;vasculature development	binding;enzyme binding;kinase binding;protein binding;protein kinase binding	cell part;cytoplasm;cytoplasmic part;cytosol;extrinsic to internal side of plasma membrane;extrinsic to membrane;extrinsic to plasma membrane;intracellular membrane-bounded organelle;intracellular organelle;intracellular part;membrane part;membrane-bounded organelle;nucleus;organelle;plasma membrane part		Acetylation;Cellmembrane;Completeproteome;Cytoplasm;Membrane;Nucleus;Phosphoprotein;Referenceproteome;Tumorsuppressor	14-3-3 domain binding motif;Calmodulin-dependent protein kinase II substrate motif;Calmodulin-dependent protein kinase IV substrate motif;Chk1 kinase substrate motif;PKA kinase substrate motif;PKC kinase substrate motif;ZIP kinase substrate motif	Errfi1			+		+	+	Arg_starv_10h_0h;Leu_starv_10h_0h;Leu_starv_3h_0h	1	1.89847	0.148051	-0.342272	-1.7335	1.29676	0.14052	-0.315909	-1.37658	5.71338	0.00173333	-2.05897	-9.58426	1.30043	0.1218	0.391015	1.50468	2.10034	0.0441715	-0.436152	-2.06036	2.83494	0.00595207	-1.47807	-4.02854	Not Defined	1;2;3;4;5;6;7;8;9;10;11;12;13;14;15;16;17;18;19;20;21;22;23;24;25;26;27;28;1;2;3;4;5;6;7;8;9;10;11;12;15;16;17;18;19;20;21;22;23;28	Q99JZ7	Mus musculus	ERBB receptor feedback inhibitor 1	Q99JZ7	ERRFI_MOUSE	SHSGPAGSFNK	249	_SHS[Phospho (STY)]GPAGSFNK_.2;_S[Phospho (STY)]HSGPAGSFNK_.2;_S[Phospho (STY)]HSGPAGSFNK_.3	_S[Phospho (STY): 0%]HS[Phospho (STY): 100%]GPAGS[Phospho (STY): 0%]FNK_;_S[Phospho (STY): 0.1%]HS[Phospho (STY): 99.9%]GPAGS[Phospho (STY): 0%]FNK_;_S[Phospho (STY): 0.6%]HS[Phospho (STY): 99.4%]GPAGS[Phospho (STY): 0%]FNK_;_S[Phospho (STY): 0.7%]HS[Phospho (STY): 99.3%]GPAGS[Phospho (STY): 0%]FNK_;_S[Phospho (STY): 2.2%]HS[Phospho (STY): 97.8%]GPAGS[Phospho (STY): 0%]FNK_;_S[Phospho (STY): 2.4%]HS[Phospho (STY): 97.6%]GPAGS[Phospho (STY): 0%]FNK_;_S[Phospho (STY): 3.2%]HS[Phospho (STY): 96.8%]GPAGS[Phospho (STY): 0%]FNK_;_S[Phospho (STY): 3.4%]HS[Phospho (STY): 96.6%]GPAGS[Phospho (STY): 0%]FNK_;_S[Phospho (STY): 7.5%]HS[Phospho (STY): 92.5%]GPAGS[Phospho (STY): 0%]FNK_;_S[Phospho (STY): 14.6%]HS[Phospho (STY): 85.4%]GPAGS[Phospho (STY): 0%]FNK_;_S[Phospho (STY): 0.4%]HS[Phospho (STY): 99.6%]GPAGS[Phospho (STY): 0%]FNK_;_S[Phospho (STY): 0.5%]HS[Phospho (STY): 99.5%]GPAGS[Phospho (STY): 0%]FNK_;_S[Phospho (STY): 0%]HS[Phospho (STY): 99.8%]GPAGS[Phospho (STY): 0.2%]FNK_;_S[Phospho (STY): 0.1%]HS[Phospho (STY): 98.7%]GPAGS[Phospho (STY): 1.3%]FNK_;_S[Phospho (STY): 35.4%]HS[Phospho (STY): 64.6%]GPAGS[Phospho (STY): 0%]FNK_;_S[Phospho (STY): 17.9%]HS[Phospho (STY): 82%]GPAGS[Phospho (STY): 0.2%]FNK_;_S[Phospho (STY): 32%]HS[Phospho (STY): 67.9%]GPAGS[Phospho (STY): 0.1%]FNK_;_S[Phospho (STY): 23.6%]HS[Phospho (STY): 75.6%]GPAGS[Phospho (STY): 0.9%]FNK_;_S[Phospho (STY): 22.5%]HS[Phospho (STY): 70.5%]GPAGS[Phospho (STY): 7%]FNK_;_S[Phospho (STY): 18.3%]HS[Phospho (STY): 81.6%]GPAGS[Phospho (STY): 0.1%]FNK_;_S[Phospho (STY): 7.6%]HS[Phospho (STY): 88.7%]GPAGS[Phospho (STY): 3.7%]FNK_;_S[Phospho (STY): 6.5%]HS[Phospho (STY): 81.5%]GPAGS[Phospho (STY): 12%]FNK_;_S[Phospho (STY): 20.1%]HS[Phospho (STY): 79.5%]GPAGS[Phospho (STY): 0.4%]FNK_;_S[Phospho (STY): 23.1%]HS[Phospho (STY): 75.1%]GPAGS[Phospho (STY): 1.8%]FNK_;_S[Phospho (STY): 20.8%]HS[Phospho (STY): 79.1%]GPAGS[Phospho (STY): 0.1%]FNK_;_S[Phospho (STY): 22.6%]HS[Phospho (STY): 77.4%]GPAGS[Phospho (STY): 0%]FNK_;_S[Phospho (STY): 36.1%]HS[Phospho (STY): 61.7%]GPAGS[Phospho (STY): 2.2%]FNK_;_S[Phospho (STY): 28.8%]HS[Phospho (STY): 69.3%]GPAGS[Phospho (STY): 1.9%]FNK_;_S[Phospho (STY): 21.3%]HS[Phospho (STY): 78.7%]GPAGS[Phospho (STY): 0%]FNK_;_S[Phospho (STY): 48%]HS[Phospho (STY): 50.4%]GPAGS[Phospho (STY): 1.6%]FNK_;_S[Phospho (STY): 17.9%]HS[Phospho (STY): 81.7%]GPAGS[Phospho (STY): 0.4%]FNK_;_S[Phospho (STY): 25.6%]HS[Phospho (STY): 74.3%]GPAGS[Phospho (STY): 0.1%]FNK_;_S[Phospho (STY): 22%]HS[Phospho (STY): 78%]GPAGS[Phospho (STY): 0%]FNK_;_S[Phospho (STY): 21.6%]HS[Phospho (STY): 78.4%]GPAGS[Phospho (STY): 0.1%]FNK_;_S[Phospho (STY): 23.8%]HS[Phospho (STY): 73.3%]GPAGS[Phospho (STY): 2.8%]FNK_;_S[Phospho (STY): 25.4%]HS[Phospho (STY): 74.2%]GPAGS[Phospho (STY): 0.4%]FNK_	0.999999582767487;5.79299296532554E-07;0.999929964542389;7.91913698776625E-05;0.999874830245972;1.31104309275543E-06;0.999801516532898;0.000217996523133479;0.999998331069946;1.82938890702644E-06;0.999985635280609;4.97707442264073E-05;0.999980628490448;2.16252683458151E-05;0.999570608139038;0.000485553173348308;0.999816596508026;0.000200861963094212;0.999796092510223;0.000224596034968272;0.999822914600372;0.000162773721967824;0.999342322349548;0.000717418559361249;0.99409157037735;0.00679182540625334;0.999992191791534;9.2955860964139E-06;0.999146044254303;0.00114754179958254;0.999943614006042;5.65810296393465E-05;0.999995589256287;5.06361266161548E-06;0.99999213218689;9.47746414681205E-08;0.97834712266922;0.0235678199678659;0.999976456165314;1.84112795977853E-05;0.999996244907379;5.73289298699819E-06;0.968284249305725;0.0335916467010975;0.999998867511749;1.66646543675597E-06;0.999810099601746;0.000212023893254809;0.925242185592651;0.145775362849236;0.999176859855652;0.00130354857537895;0.9958775639534;0.00463766185566783;0.998243153095245;0.00072663277387619;0.353582918643951;0.178690239787102;0.320285946130753;0.23582498729229;0.224841013550758;0.18342013657093;0.0764086619019508;0.0653199553489685;0.200884938240051;0.230817288160324;0.20790983736515;0.226003780961037;0.361145883798599;0.287679225206375;0.212864637374878;0.480074554681778;0.179233178496361;0.256219863891602;0.220354378223419;0.215627163648605;0.238444983959198;0.253839701414108	35.6675186157227;20.2983379364014;36.6188659667969;26.7418670654297;36.813362121582;20.3722801208496;36.3775787353516;27.7000408172607;29.0561046600342;15.7127122879028;49.987663269043;37.153133392334;39.653434753418;28.8052005767822;49.3665084838867;41.3958396911621;28.6130084991455;19.7283020019531;33.2014503479004;24.64381980896;45.4806480407715;37.0062789916992;24.2035274505615;16.6129722595215;26.4718456268311;20.8085384368896;29.6946640014648;17.8351383209229;21.3920783996582;14.0012092590332;23.1840667724609;13.1922559738159;40.9745979309082;28.4137573242188;34.2723731994629;28.5536270141602;33.2724723815918;29.2688941955566;25.7828826904297;14.7599992752075;26.6880264282227;13.4343929290771;14.2445878982544;10.9679040908813;25.9843311309814;11.7468061447144;31.9612789154053;23.2217235565186;16.654727935791;13.488018989563;16.8496646881104;9.33763408660889;19.3163089752197;13.5324630737305;13.3945293426514;3.63208913803101;8.49225616455078;7.72638845443726;7.72032737731934;7.12922096252441;4.14362859725952;6.87274742126465;4.44501352310181;3.43807768821716;4.90213012695313;3.90282678604126;6.50340414047241;7.77704048156738;4.25996923446655;4.78116178512573;11.857705116272;5.97653913497925;4.83000421524048;7.36872148513794;8.33637428283691;6.97770929336548;4.41161346435547;5.15253973007202	1;3;8	0;1;0.01;0.99;0.02;0.98;0.03;0.97;0.07;0.93;0.15;0.85;0.35;0.65;0;0.18;0.82;0.32;0.68;0.24;0.76;0.01;0.22;0.71;0.07;0.08;0.89;0.04;0.81;0.12;0.2;0.8;0.23;0.75;0.02;0.21;0.79;0.77;0.36;0.62;0.29;0.69;0.48;0.5;0.26;0.74;0.78;0.73;0.03;0.25	S	1.01772685063928;1.00874414370979;0.931626085544193;0.96148209032886;1.07309229309239;1.00355307928097;1.03008597280568;1.01885146219869;0.903526127935845;0.880763799036661;0.989934206381758;0.998201724568936;1.12407522531567;1.01094216304737;1.10610330554107;1.1313926177098;0.933385686403923;0.860619711494534;0.821149991364511;0.869884504051217;0.956342662566163;0.935263051824687;0.942972973343381;0.951923824745659;1.57775114150951;1.14354133329914;1.08520239238056;1.10012321133704;1.01772685063928;1.00874414370979;0.931626085544193;0.96148209032886;1.07309229309239;1.00355307928097;1.03008597280568;1.01885146219869;0.903526127935845;0.880763799036661;0.989934206381758;0.998201724568936;1.10610330554107;1.1313926177098;0.933385686403923;0.860619711494534;0.821149991364511;0.869884504051217;0.956342662566163;0.935263051824687;0.942972973343381;1.10012321133704	FALSE	1	_SHS[Phospho (STY)]GPAGSFNK_.2;_SHS[Phospho (STY)]GPAGSFNK_.3	Errfi1_S251_M1	2	NPPPPQSHRRLRRSHSGPAGSFNKPAIRISS	S
15.9069	15.1986	15.3297	14.7913	13.8074	14.0381	13.9431	13.6199	10.6977	13.833	13.423	14.0475	12.8804	13.7877	13.5223	12.8662	13.6072	13.2811	13.9684	13.6097	13.8513	13.845	14.0868	14.0012	14.8751	13.4736	13.6869	13.3014	biological regulation;cell cycle process;cellular component organization;cellular component organization at cellular level;cellular component organization or biogenesis;cellular component organization or biogenesis at cellular level;cellular macromolecule metabolic process;cellular metabolic process;cellular process;cellular protein metabolic process;chromosome organization;macromolecule metabolic process;macromolecule modification;metabolic process;organelle organization;post-translational protein acetylation;post-translational protein modification;primary metabolic process;protein acetylation;protein acylation;protein metabolic process;protein modification process;regulation of biological process;regulation of biosynthetic process;regulation of cellular biosynthetic process;regulation of cellular macromolecule biosynthetic process;regulation of cellular metabolic process;regulation of cellular process;regulation of DNA metabolic process;regulation of DNA replication;regulation of macromolecule biosynthetic process;regulation of macromolecule metabolic process;regulation of metabolic process;regulation of nitrogen compound metabolic process;regulation of nucleobase-containing compound metabolic process;regulation of primary metabolic process;sister chromatid cohesion	binding;catalytic activity;cation binding;ion binding;metal ion binding;transferase activity;transferase activity, transferring acyl groups	cell part;chromatin;chromosomal part;intracellular membrane-bounded organelle;intracellular organelle;intracellular organelle part;intracellular part;membrane-bounded organelle;nucleus;organelle;organelle part		Acyltransferase;Alternativesplicing;Cellcycle;Chromosome;Completeproteome;Metal-binding;Nucleus;Phosphoprotein;Referenceproteome;Transferase;Zinc;Zinc-finger	ERK1,2 kinase substrate motif;Growth associated histone HI kinase substrate motif;GSK-3, ERK1, ERK2, CDK5 substrate motif;PKA kinase substrate motif;PKC kinase substrate motif;WW domain binding motif	Esco1	+	+	+	+	+	+	Arg_starv_10h_0h;Arg_starv_1h_0h;Arg_starv_3h_0h;Leu_starv_10h_0h;Leu_starv_1h_0h;Leu_starv_3h_0h	1	2.96553	0.00990566	-1.45449	-4.18168	1.52972	0.0255585	-2.30633	-2.52936	3.10644	0.00349033	-2.04247	-4.78126	3.11278	0.00449683	-1.69001	-4.56788	2.90526	0.00483946	-1.36056	-4.02425	1.87743	0.0245422	-1.4724	-2.80994	Not Defined	1;2;3;4;5;6;7;8;10;11;12;13;14;15;16;17;18;19;20;21;22;23;24;25;26;27;28	Q69Z69	Mus musculus	N-acetyltransferase ESCO1	Q69Z69	ESCO1_MOUSE	HSVTNEVINSPK	193	_HSVTNEVINS[Phospho (STY)]PK_.2	_HS[Phospho (STY): 0%]VT[Phospho (STY): 0%]NEVINS[Phospho (STY): 100%]PK_;_HS[Phospho (STY): 0%]VT[Phospho (STY): 0%]NEVINS[Phospho (STY): 99.9%]PK_;_HS[Phospho (STY): 0.3%]VT[Phospho (STY): 0.3%]NEVINS[Phospho (STY): 99.5%]PK_;_HS[Phospho (STY): 2.3%]VT[Phospho (STY): 2.3%]NEVINS[Phospho (STY): 95.3%]PK_;_HS[Phospho (STY): 19.8%]VT[Phospho (STY): 19.8%]NEVINS[Phospho (STY): 60.5%]PK_;_HS[Phospho (STY): 0.1%]VT[Phospho (STY): 0.1%]NEVINS[Phospho (STY): 99.8%]PK_;_HS[Phospho (STY): 0.1%]VT[Phospho (STY): 0.1%]NEVINS[Phospho (STY): 99.9%]PK_	0.999999344348907;0.999996542930603;0.999999940395355;0.999990105628967;0.99999988079071;0.999999701976776;0.999988555908203;0.999157249927521;0.999999105930328;0.994765400886536;0.999764919281006;1;0.999994099140167;0.999749302864075;0.999658167362213;0.999898314476013;0.999998390674591;0.953205585479736;0.999936997890472;0.999977827072144;0.60476815700531;0.998497784137726;0.998690843582153;0.998474299907684	15.944899559021;14.267954826355;17.9462604522705;13.2185792922974;17.7628364562988;16.7947788238525;13.073522567749;8.77117538452148;15.6146640777588;6.94318246841431;10.0484285354614;19.7321815490723;22.6728782653809;13.7315044403076;9.98412704467773;9.67393684387207;10.8865747451782;31.9014892578125;20.5096874237061;15.0391502380371;4.70721435546875;12.5691804885864;12.4091882705688;2.11851978302002;8.19245529174805;8.33019065856934;8.17693901062012	2;4;10	0;1;0.99;0.02;0.95;0.2;0.6	S;T	1.01772685063928;1.00874414370979;0.931626085544193;0.96148209032886;1.07309229309239;1.00355307928097;1.03008597280568;1.01885146219869;0.880763799036661;0.989934206381758;0.998201724568936;1.12407522531567;1.01094216304737;1.10610330554107;1.1313926177098;0.933385686403923;0.860619711494534;0.821149991364511;0.869884504051217;0.956342662566163;0.935263051824687;0.942972973343381;0.951923824745659;1.57775114150951;1.14354133329914;1.08520239238056;1.10012321133704	FALSE	1	_HSVTNEVINS[Phospho (STY)]PK_.2	Esco1_S202_M1	1	DCKEDRHSVTNEVINSPKGKKRKVQHQTTST	S
19.4789	19.5287	19.6612	19.6537	19.583	19.6181	19.4394	19.5276	19.1238	19.1531	19.1238	18.7773	18.8021	18.8381	18.7706	18.9131	19.0893	19.1388	19.1889	19.2225	18.6142	18.6462	18.5875	18.8257	18.1168	18.1121	18.4247	18.6503	biological regulation;cell cycle;cell differentiation;cellular developmental process;cellular localization;cellular macromolecule localization;cellular macromolecule metabolic process;cellular metabolic process;cellular nitrogen compound metabolic process;cellular process;cellular protein localization;cellular protein metabolic process;cellular response to stimulus;cellular response to stress;chromosome segregation;developmental process;DNA metabolic process;DNA repair;double-strand break repair;hemopoietic progenitor cell differentiation;localization;macromolecule localization;macromolecule metabolic process;macromolecule modification;metabolic process;nitrogen compound metabolic process;nucleic acid metabolic process;nucleobase-containing compound metabolic process;post-translational protein acetylation;post-translational protein modification;primary metabolic process;protein acetylation;protein acylation;protein localization;protein localization to chromatin;protein localization to chromosome;protein localization to organelle;protein metabolic process;protein modification process;regulation of biological process;regulation of biosynthetic process;regulation of cellular biosynthetic process;regulation of cellular macromolecule biosynthetic process;regulation of cellular metabolic process;regulation of cellular process;regulation of DNA metabolic process;regulation of DNA replication;regulation of macromolecule biosynthetic process;regulation of macromolecule metabolic process;regulation of metabolic process;regulation of nitrogen compound metabolic process;regulation of nucleobase-containing compound metabolic process;regulation of primary metabolic process;response to DNA damage stimulus;response to stimulus;response to stress	acetyltransferase activity;binding;catalytic activity;cation binding;ion binding;lysine N-acetyltransferase activity;metal ion binding;N-acetyltransferase activity;N-acyltransferase activity;transferase activity;transferase activity, transferring acyl groups;transferase activity, transferring acyl groups other than amino-acyl groups	cell part;centromeric heterochromatin;chromatin;chromocenter;chromosomal part;chromosome;cytoplasmic part;Golgi apparatus;heterochromatin;intracellular membrane-bounded organelle;intracellular non-membrane-bounded organelle;intracellular organelle;intracellular organelle part;intracellular part;membrane-bounded organelle;non-membrane-bounded organelle;nuclear centromeric heterochromatin;nuclear chromatin;nuclear chromosome part;nuclear heterochromatin;nuclear part;nucleus;organelle;organelle part;sex chromosome;site of double-strand break;XY body		Acyltransferase;Cellcycle;Chromosome;Completeproteome;Metal-binding;Nucleus;Phosphoprotein;Referenceproteome;Transferase;Zinc;Zinc-finger	Cdc2 kinase substrate motif;CDK kinase substrate motif;CDK1,2,4,6 kinase substrate motif;ERK1,2 kinase substrate motif;GSK-3, ERK1, ERK2, CDK5 substrate motif;WW domain binding motif	Esco2		+	+	+	+	+	Arg_starv_10h_0h;Arg_starv_3h_0h;Leu_starv_10h_0h;Leu_starv_1h_0h;Leu_starv_3h_0h	1	0.265325	0.856607	-0.0386462	-0.241652	2.7569	0.0210504	-0.536141	-2.677	5.01904	0.00345921	-0.749691	-4.84009	3.62535	0.0226523	-0.420773	-2.73116	4.88316	0.00263082	-0.912232	-5.35104	3.99828	0.00362553	-1.25465	-5.26636	Not Defined	1;2;3;4;5;6;7;8;9;10;11;12;13;14;15;16;17;18;19;20;21;22;23;24;25;26;27;28	Q8CIB9	Mus musculus	N-acetyltransferase ESCO2	Q8CIB9	ESCO2_MOUSE	NYPNSPPR	196	_NYPNS[Phospho (STY)]PPR_.2	_NY[Phospho (STY): 0%]PNS[Phospho (STY): 100%]PPR_	1;0.999997317790985	28.3235912322998;25.1415576934814;25.4093284606934;24.6384201049805;23.3526172637939;23.5247001647949;34.5660285949707;22.111722946167;27.4748153686523;30.3928260803223;25.9565658569336;31.0166549682617;23.7044143676758;24.5592613220215;24.4178905487061;28.4502944946289;26.8066844940186;29.3878955841064;29.6612758636475;32.3769721984863;24.9396495819092;25.8948669433594;25.7433795928955;28.5915393829346;13.8280811309814;19.2214851379395;22.4674434661865;21.5608654022217	2;5	0;1	Y;S	1.01772685063928;1.00874414370979;0.931626085544193;0.96148209032886;1.07309229309239;1.00355307928097;1.03008597280568;1.01885146219869;0.903526127935845;0.880763799036661;0.989934206381758;0.998201724568936;1.12407522531567;1.01094216304737;1.10610330554107;1.1313926177098;0.933385686403923;0.860619711494534;0.821149991364511;0.869884504051217;0.956342662566163;0.935263051824687;0.942972973343381;0.951923824745659;1.57775114150951;1.14354133329914;1.08520239238056;1.10012321133704	FALSE	1	_NYPNS[Phospho (STY)]PPR_.2	Esco2_S200_M1	1	VDQENSCFPAKNYPNSPPRVLSQKIKPQVTL	S
11.7359	12.22	11.7454	12.8452	16.6658	16.7218	16.6447	16.7471	11.4293	11.446	11.6095	12.4563	11.0832	12.4993	11.9457	16.2074	11.6194	11.3728	12.9245	14.0056	13.3764	14.0103	11.2618	13.1871	14.9723	11.1928	12.8134	12.9888	biological regulation;cell cycle;cell differentiation;cellular developmental process;cellular localization;cellular macromolecule localization;cellular macromolecule metabolic process;cellular metabolic process;cellular nitrogen compound metabolic process;cellular process;cellular protein localization;cellular protein metabolic process;cellular response to stimulus;cellular response to stress;chromosome segregation;developmental process;DNA metabolic process;DNA repair;double-strand break repair;hemopoietic progenitor cell differentiation;localization;macromolecule localization;macromolecule metabolic process;macromolecule modification;metabolic process;nitrogen compound metabolic process;nucleic acid metabolic process;nucleobase-containing compound metabolic process;post-translational protein acetylation;post-translational protein modification;primary metabolic process;protein acetylation;protein acylation;protein localization;protein localization to chromatin;protein localization to chromosome;protein localization to organelle;protein metabolic process;protein modification process;regulation of biological process;regulation of biosynthetic process;regulation of cellular biosynthetic process;regulation of cellular macromolecule biosynthetic process;regulation of cellular metabolic process;regulation of cellular process;regulation of DNA metabolic process;regulation of DNA replication;regulation of macromolecule biosynthetic process;regulation of macromolecule metabolic process;regulation of metabolic process;regulation of nitrogen compound metabolic process;regulation of nucleobase-containing compound metabolic process;regulation of primary metabolic process;response to DNA damage stimulus;response to stimulus;response to stress	acetyltransferase activity;binding;catalytic activity;cation binding;ion binding;lysine N-acetyltransferase activity;metal ion binding;N-acetyltransferase activity;N-acyltransferase activity;transferase activity;transferase activity, transferring acyl groups;transferase activity, transferring acyl groups other than amino-acyl groups	cell part;centromeric heterochromatin;chromatin;chromocenter;chromosomal part;chromosome;cytoplasmic part;Golgi apparatus;heterochromatin;intracellular membrane-bounded organelle;intracellular non-membrane-bounded organelle;intracellular organelle;intracellular organelle part;intracellular part;membrane-bounded organelle;non-membrane-bounded organelle;nuclear centromeric heterochromatin;nuclear chromatin;nuclear chromosome part;nuclear heterochromatin;nuclear part;nucleus;organelle;organelle part;sex chromosome;site of double-strand break;XY body		Acyltransferase;Cellcycle;Chromosome;Completeproteome;Metal-binding;Nucleus;Phosphoprotein;Referenceproteome;Transferase;Zinc;Zinc-finger	Casein kinase I substrate motif;Casein kinase II substrate motif;DNA dependent Protein kinase substrate motif;G protein-coupled receptor kinase 1 substrate motif	Esco2	+						Arg_starv_1h_0h	0.87	5.6272	0.028	4.55822	12.5603	NaN	1	0	NaN	NaN	1	0	NaN	NaN	1	0	NaN	NaN	1	0	NaN	NaN	1	0	NaN	Not Defined	5;6;8;7;8;16;25	Q8CIB9	Mus musculus	N-acetyltransferase ESCO2	Q8CIB9	ESCO2_MOUSE	HDFPSENSLDENK	302	_HDFPS[Phospho (STY)]ENSLDENK_.2;_HDFPSENS[Phospho (STY)]LDENK_.3	_HDFPS[Phospho (STY): 87%]ENS[Phospho (STY): 13%]LDENK_;_HDFPS[Phospho (STY): 68.3%]ENS[Phospho (STY): 31.7%]LDENK_;_HDFPS[Phospho (STY): 83.4%]ENS[Phospho (STY): 16.6%]LDENK_;_HDFPS[Phospho (STY): 86.8%]ENS[Phospho (STY): 13.2%]LDENK_;_HDFPS[Phospho (STY): 50%]ENS[Phospho (STY): 50%]LDENK_	0.87026035785675;0.683236300945282;0.833625435829163;0.132357597351074;0.5	11.7306871414185;17.0537509918213;12.7630796432495;1	5;8	0.87;0.13;0.68;0.32;0.83;0.17;0.87;0.13;0.5	S	1.07309229309239;1.00355307928097;1.01885146219869;1.03008597280568;1.01885146219869;1.1313926177098;1.57775114150951	FALSE	1	_HDFPS[Phospho (STY)]ENSLDENK_.2;_HDFPS[Phospho (STY)]ENSLDENK_.3	Esco2_S306_M1	2	VVSSKECNLDKHDFPSENSLDENKTISPESV	S
15.9926	15.2381	14.7856	15.1477	16.3938	16.3025	16.7982	13.3381	16.7961	16.7196	16.3487	16.5986	15.8496	15.7392	15.8077	15.6617	15.8921	16.1975	16.2162	16.5695	16.3215	16.1365	16.2421	16.3163	14.1544	14.545	15.0716	15.3465	biological regulation;cell cycle;cell differentiation;cellular developmental process;cellular localization;cellular macromolecule localization;cellular macromolecule metabolic process;cellular metabolic process;cellular nitrogen compound metabolic process;cellular process;cellular protein localization;cellular protein metabolic process;cellular response to stimulus;cellular response to stress;chromosome segregation;developmental process;DNA metabolic process;DNA repair;double-strand break repair;hemopoietic progenitor cell differentiation;localization;macromolecule localization;macromolecule metabolic process;macromolecule modification;metabolic process;nitrogen compound metabolic process;nucleic acid metabolic process;nucleobase-containing compound metabolic process;post-translational protein acetylation;post-translational protein modification;primary metabolic process;protein acetylation;protein acylation;protein localization;protein localization to chromatin;protein localization to chromosome;protein localization to organelle;protein metabolic process;protein modification process;regulation of biological process;regulation of biosynthetic process;regulation of cellular biosynthetic process;regulation of cellular macromolecule biosynthetic process;regulation of cellular metabolic process;regulation of cellular process;regulation of DNA metabolic process;regulation of DNA replication;regulation of macromolecule biosynthetic process;regulation of macromolecule metabolic process;regulation of metabolic process;regulation of nitrogen compound metabolic process;regulation of nucleobase-containing compound metabolic process;regulation of primary metabolic process;response to DNA damage stimulus;response to stimulus;response to stress	acetyltransferase activity;binding;catalytic activity;cation binding;ion binding;lysine N-acetyltransferase activity;metal ion binding;N-acetyltransferase activity;N-acyltransferase activity;transferase activity;transferase activity, transferring acyl groups;transferase activity, transferring acyl groups other than amino-acyl groups	cell part;centromeric heterochromatin;chromatin;chromocenter;chromosomal part;chromosome;cytoplasmic part;Golgi apparatus;heterochromatin;intracellular membrane-bounded organelle;intracellular non-membrane-bounded organelle;intracellular organelle;intracellular organelle part;intracellular part;membrane-bounded organelle;non-membrane-bounded organelle;nuclear centromeric heterochromatin;nuclear chromatin;nuclear chromosome part;nuclear heterochromatin;nuclear part;nucleus;organelle;organelle part;sex chromosome;site of double-strand break;XY body		Acyltransferase;Cellcycle;Chromosome;Completeproteome;Metal-binding;Nucleus;Phosphoprotein;Referenceproteome;Transferase;Zinc;Zinc-finger	Casein kinase II substrate motif;Plk1 kinase substrate motif	Esco2		+		+	+		Arg_starv_3h_0h;Leu_starv_1h_0h;Leu_starv_3h_0h	1	0.196678	0.729832	0.417161	0.445378	2.55616	0.0068073	1.32473	3.5639	0.940338	0.143444	0.473549	1.32724	1.73714	0.0340685	0.927814	2.38608	2.01954	0.0203657	0.963091	2.69674	0.670304	0.271793	-0.511616	-1.09359	Not Defined	1;2;3;4;7;9;10;11;12;13;14;15;16;17;18;19;20;21;22;23;24;25;26;27;28;1;2;3;4;5;6;9;10;11;12;13;14;15;17;18;19;20;21;22;23;24;26;27;28	Q8CIB9	Mus musculus	N-acetyltransferase ESCO2	Q8CIB9	ESCO2_MOUSE	HDFPSENSLDENK	302	_HDFPS[Phospho (STY)]ENSLDENK_.2;_HDFPSENS[Phospho (STY)]LDENK_.3	_HDFPS[Phospho (STY): 15.3%]ENS[Phospho (STY): 84.7%]LDENK_;_HDFPS[Phospho (STY): 9%]ENS[Phospho (STY): 91%]LDENK_;_HDFPS[Phospho (STY): 4.5%]ENS[Phospho (STY): 95.5%]LDENK_;_HDFPS[Phospho (STY): 13%]ENS[Phospho (STY): 87%]LDENK_;_HDFPS[Phospho (STY): 1.3%]ENS[Phospho (STY): 98.7%]LDENK_;_HDFPS[Phospho (STY): 0%]ENS[Phospho (STY): 100%]LDENK_;_HDFPS[Phospho (STY): 0.4%]ENS[Phospho (STY): 99.6%]LDENK_;_HDFPS[Phospho (STY): 0.1%]ENS[Phospho (STY): 99.9%]LDENK_;_HDFPS[Phospho (STY): 4.1%]ENS[Phospho (STY): 95.9%]LDENK_;_HDFPS[Phospho (STY): 0.2%]ENS[Phospho (STY): 99.8%]LDENK_;_HDFPS[Phospho (STY): 13.7%]ENS[Phospho (STY): 86.3%]LDENK_;_HDFPS[Phospho (STY): 1.5%]ENS[Phospho (STY): 98.5%]LDENK_;_HDFPS[Phospho (STY): 3.2%]ENS[Phospho (STY): 96.8%]LDENK_;_HDFPS[Phospho (STY): 2.5%]ENS[Phospho (STY): 97.5%]LDENK_;_HDFPS[Phospho (STY): 47.6%]ENS[Phospho (STY): 52.4%]LDENK_;_HDFPS[Phospho (STY): 5.8%]ENS[Phospho (STY): 94.2%]LDENK_;_HDFPS[Phospho (STY): 45.4%]ENS[Phospho (STY): 54.6%]LDENK_;_HDFPS[Phospho (STY): 1.2%]ENS[Phospho (STY): 98.8%]LDENK_;_HDFPS[Phospho (STY): 0%]ENS[Phospho (STY): 100%]LDENK_;_HDFPS[Phospho (STY): 0.3%]ENS[Phospho (STY): 99.7%]LDENK_;_HDFPS[Phospho (STY): 1.5%]ENS[Phospho (STY): 98.5%]LDENK_;_HDFPS[Phospho (STY): 0.4%]ENS[Phospho (STY): 99.6%]LDENK_;_HDFPS[Phospho (STY): 0.1%]ENS[Phospho (STY): 99.9%]LDENK_;_HDFPS[Phospho (STY): 46.4%]ENS[Phospho (STY): 53.6%]LDENK_;_HDFPS[Phospho (STY): 0.2%]ENS[Phospho (STY): 99.8%]LDENK_;_HDFPS[Phospho (STY): 8.2%]ENS[Phospho (STY): 91.8%]LDENK_;_HDFPS[Phospho (STY): 3.6%]ENS[Phospho (STY): 96.4%]LDENK_;_HDFPS[Phospho (STY): 0.7%]ENS[Phospho (STY): 99.3%]LDENK_;_HDFPS[Phospho (STY): 11%]ENS[Phospho (STY): 89%]LDENK_;_HDFPS[Phospho (STY): 32.1%]ENS[Phospho (STY): 67.9%]LDENK_;_HDFPS[Phospho (STY): 22%]ENS[Phospho (STY): 78%]LDENK_	0.153162270784378;0.0900655686855316;0.0451329462230206;0.130244001746178;0.0134292338043451;1.78768441401189E-05;0.000169071645359509;1.90518956166841E-09;0.000242502021137625;1.0066579307022E-05;0.00410398794338107;0.000131221022456884;0.000625332875642926;0.000610879331361502;1.78233705572239E-09;7.34073410058045E-07;0.000529204262420535;1.26093482322176E-07;0.0412919968366623;0.000120954849990085;0.00188728945795447;0.00137813249602914;0.136553913354874;0.00152292056009173;0.014645311050117;0.967969536781311;0.975080907344818;0.524213194847107;0.942440032958984;0.545551836490631;0.987679660320282;0.999669432640076;0.99989902973175;0.999757409095764;0.997332751750946;0.984596192836761;0.996017754077911;0.999243199825287;0.536292612552643;0.997939467430115;0.918014526367188;0.964133143424988;0.998313367366791;0.998036563396454;0.997244536876678;0.993210971355438;0.889757454395294;0.678766787052155;0.779861927032471	3.58935260772705;3.6798529624939;1.48230767250061;3.97342419624329;7.58933687210083;12.768479347229;21.6326522827148;5.62615346908569;3.81585764884949;1;6.43775987625122;5.69437599182129;1.29508531093597;2.28591918945313;11.0627946853638;15.1766672134399;1.2560350894928;7.03181171417236;6.27511882781982;10.8486261367798;3.08634829521179;2.48729515075684;4.40851306915283;4.66688585281372;2.42293691635132;3.79564499855042;1.1827141046524;5.38410568237305;9.01434898376465;10.2008600234985;9.32386302947998;8.39598941802979;5.15761613845825;6.52191686630249;8.18565368652344;1.14542627334595;7.18271398544312;5.265221118927;4.77438879013062;7.3833327293396;7.23110055923462;6.89141750335693;5.98563480377197;3.08826589584351;1.74811029434204;2.26486206054688	5;8	0.15;0.85;0.09;0.91;0.05;0.95;0.13;0.87;0.01;0.99;0;1;0.04;0.96;0.14;0.86;0.03;0.97;0.02;0.98;0.48;0.52;0.06;0.94;0.45;0.55;0.01;0.99;0;1;0.46;0.54;0.08;0.92;0.04;0.96;0.11;0.89;0.32;0.68;0.22;0.78	S	1.01772685063928;1.00874414370979;0.931626085544193;0.96148209032886;1.03008597280568;0.903526127935845;0.880763799036661;0.989934206381758;0.998201724568936;1.12407522531567;1.01094216304737;1.10610330554107;1.1313926177098;0.933385686403923;0.860619711494534;0.821149991364511;0.869884504051217;0.956342662566163;0.935263051824687;0.942972973343381;0.951923824745659;1.57775114150951;1.14354133329914;1.08520239238056;1.10012321133704;1.01772685063928;1.00874414370979;0.931626085544193;0.96148209032886;1.07309229309239;1.00355307928097;0.903526127935845;0.880763799036661;0.989934206381758;0.998201724568936;1.12407522531567;1.01094216304737;1.10610330554107;0.933385686403923;0.860619711494534;0.821149991364511;0.869884504051217;0.956342662566163;0.935263051824687;0.942972973343381;0.951923824745659;1.14354133329914;1.08520239238056;1.10012321133704	FALSE	1	_HDFPSENS[Phospho (STY)]LDENK_.2;_HDFPSENS[Phospho (STY)]LDENK_.3	Esco2_S309_M1	2	SKECNLDKHDFPSENSLDENKTISPESVYPI	S
20.7095	20.7311	20.5625	20.5895	20.036	19.9545	20.339	20.3612	20.6662	20.9749	20.8015	21.1405	20.7584	20.7713	20.6635	20.5884	20.9029	20.6668	20.5672	20.79	20.649	20.7562	20.5707	20.6805	19.449	20.7213	20.4979	20.3632	biological regulation;biosynthetic process;cellular biosynthetic process;cellular macromolecule biosynthetic process;cellular macromolecule metabolic process;cellular metabolic process;cellular nitrogen compound metabolic process;cellular process;macromolecule biosynthetic process;macromolecule metabolic process;metabolic process;nitrogen compound metabolic process;nucleic acid metabolic process;nucleobase-containing compound metabolic process;primary metabolic process;regulation of biological process;regulation of biosynthetic process;regulation of cellular biosynthetic process;regulation of cellular macromolecule biosynthetic process;regulation of cellular metabolic process;regulation of cellular process;regulation of gene expression;regulation of macromolecule biosynthetic process;regulation of macromolecule metabolic process;regulation of metabolic process;regulation of nitrogen compound metabolic process;regulation of nucleobase-containing compound metabolic process;regulation of primary metabolic process;regulation of RNA metabolic process;regulation of transcription, DNA-dependent;RNA biosynthetic process;RNA metabolic process;transcription, DNA-dependent		cell part;extracellular region part;extracellular space;intracellular non-membrane-bounded organelle;intracellular organelle;intracellular organelle part;intracellular part;non-membrane-bounded organelle;nuclear part;nucleolus;nucleoplasm;organelle;organelle part		Acetylation;Coiledcoil;Completeproteome;Directproteinsequencing;Nucleus;Phosphoprotein;Referenceproteome;Transcription;Transcriptionregulation	Cdc2 kinase substrate motif;CDK kinase substrate motif;CDK1,2,4,6 kinase substrate motif;ERK1,2 kinase substrate motif;Growth associated histone HI kinase substrate motif;GSK-3, ERK1, ERK2, CDK5 substrate motif;PKA kinase substrate motif;PKC kinase substrate motif;WW domain binding motif	Esf1								1	2.26458	0.0834922	-0.475485	-2.24144	1.16673	0.201399	0.247613	1.17077	0.334105	0.726494	0.047214	0.294555	0.443656	0.640711	0.0835762	0.453354	0.102571	0.909864	0.0159287	0.101392	0.664275	0.308333	-0.390331	-1.01986	Not Defined	1;2;3;4;5;6;7;8;9;10;11;12;13;14;15;16;17;18;19;20;21;22;23;24;25;26;27;28;1;2;3;4;5;6;7;8;9;10;11;12;13;14;15;16;17;18;19;20;21;22;23;24;26;27;28	Q3V1V3	Mus musculus	ESF1 homolog	Q3V1V3	ESF1_MOUSE	IDSEISPKK;IDSEISPK	151	_IDSEIS[Phospho (STY)]PKK_.2;_IDSEIS[Phospho (STY)]PKK_.3;_IDSEIS[Phospho (STY)]PK_.1;_IDSEIS[Phospho (STY)]PK_.2;_IDS[Phospho (STY)]EISPK_.2	_IDS[Phospho (STY): 0%]EIS[Phospho (STY): 100%]PKK_;_IDS[Phospho (STY): 0.1%]EIS[Phospho (STY): 99.9%]PKK_;_IDS[Phospho (STY): 0%]EIS[Phospho (STY): 100%]PKK_;_IDS[Phospho (STY): 1.1%]EIS[Phospho (STY): 98.9%]PKK_;_IDS[Phospho (STY): 0.8%]EIS[Phospho (STY): 99.2%]PKK_;_IDS[Phospho (STY): 10.7%]EIS[Phospho (STY): 89.3%]PKK_;_IDS[Phospho (STY): 3.1%]EIS[Phospho (STY): 96.9%]PKK_;_IDS[Phospho (STY): 0.7%]EIS[Phospho (STY): 99.3%]PKK_;_IDS[Phospho (STY): 1%]EIS[Phospho (STY): 99%]PKK_;_IDS[Phospho (STY): 0.4%]EIS[Phospho (STY): 99.6%]PKK_;_IDS[Phospho (STY): 7.3%]EIS[Phospho (STY): 92.7%]PKK_;_IDS[Phospho (STY): 2.5%]EIS[Phospho (STY): 97.5%]PKK_;_IDS[Phospho (STY): 1.8%]EIS[Phospho (STY): 98.2%]PKK_;_IDS[Phospho (STY): 0.3%]EIS[Phospho (STY): 99.7%]PKK_;_IDS[Phospho (STY): 0.5%]EIS[Phospho (STY): 99.5%]PKK_;_IDS[Phospho (STY): 0.6%]EIS[Phospho (STY): 99.4%]PKK_;_IDS[Phospho (STY): 6.2%]EIS[Phospho (STY): 93.8%]PKK_;_IDS[Phospho (STY): 0%]EIS[Phospho (STY): 100%]PK_	1;0.999383509159088;0.999884247779846;0.989327728748322;0.992075383663177;0.89291524887085;0.96893048286438;0.999598264694214;0.999763667583466;0.998644828796387;0.99957811832428;0.992818713188171;0.989557683467865;0.995573997497559;0.927120804786682;0.975287199020386;0.982130825519562;0.999570906162262;0.999246776103973;0.999657809734344;0.996817469596863;0.998523831367493;0.994774699211121;0.999732375144958;0.993530571460724;0.938095152378082;0.996980547904968;0.991873145103455;1;0.999999761581421;0.999999463558197;0.999997913837433;0.99999988079071;1;6.98527888393675E-18;7.77434367560783E-17;2.78874050442127E-17;4.43396945704139E-16;4.6888437143372E-13;5.45876711888216E-13;2.21283611996372E-16;5.02118047932421E-14;1.04016069852892E-18;3.59284410137305E-17;1.3220924924157E-18;7.57513145258097E-17;2.39790114576598E-14;5.78589553346599E-18;1.00823009999782E-17;1.10644050966369E-17;5.2350509672028E-20;1.0884716652172E-18;3.64259372126219E-17;2.83913429121244E-18;3.8565455583422E-18;1.30256959562827E-15;1.94315583792299E-15;3.23528850533343E-15;1.05971716048581E-13;3.98032613906278E-16;5.53099597304612E-16;1.45359535836547E-16	78.8536224365234;60.6323623657227;56.9850463867188;58.2608070373535;52.1101417541504;57.8649864196777;53.0045890808105;59.6083602905273;28.9696178436279;37.6327819824219;26.5942153930664;52.5039520263672;55.4664154052734;59.5514106750488;58.1444244384766;49.1569328308105;72.8232727050781;74.9770126342773;74.5425720214844;48.7542686462402;31.8543720245361;65.1820831298828;62.0952758789063;60.9144401550293;42.7354545593262;54.4883880615234;69.5140075683594;56.6822776794434;8.39085960388184;10.0637197494507;5.52937507629395;5.82982206344604;3.12087082862854;4.43996524810791;8.81930160522461;9.35013294219971;7.60246562957764;8.77035903930664;5.92907047271729;5.5513916015625;6.41582012176514;3.54328107833862;4.67540979385376;5.00664854049683;8.75343227386475;8.19040966033936;8.97983646392822;6.74689197540283;7.51684427261353;6.24900817871094;9.2256383895874;6.03417587280273;3.71825313568115;6.79965925216675;5.80441856384277;30.8895282745361;22.5658092498779;25.6195392608643;16.1822834014893;23.4858150482178;24.8941669464111;15.4209566116333;24.6619186401367;25.2071018218994;39.3665542602539;24.1013145446777;30.9654998779297;22.8776760101318;20.2515926361084;26.475700378418;18.8486003875732;25.8436088562012;27.5797119140625;20.1923370361328;29.8291873931885;27.9880523681641;21.6092910766602;22.2245922088623;23.6769695281982;14.0900382995605;30.1460189819336;24.0781707763672;17.0139236450195;40.5800361633301;1;37.9436683654785;39.2733840942383;36.4278450012207;29.4909973144531;29.2465553283691;32.9323768615723;31.6564617156982;42.453483581543;38.929557800293;42.1964797973633;38.2616882324219;32.4311599731445;40.7088966369629;40.1693458557129;40.101448059082;45.4260787963867;42.3847618103027;38.8888893127441;41.4465827941895;41.1360931396484;35.292106628418;34.9007682800293;34.4530601501465;30.9434814453125;36.4702949523926;36.1367721557617;37.540657043457	3;6	0;1;0;1;0.01;0.99;0.11;0.89;0.03;0.97;0.07;0.93;0.02;0.98;0.06;0.94	S	1.01772685063928;1.00874414370979;0.931626085544193;0.96148209032886;1.07309229309239;1.00355307928097;1.03008597280568;1.01885146219869;0.903526127935845;0.880763799036661;0.989934206381758;0.998201724568936;1.12407522531567;1.01094216304737;1.10610330554107;1.1313926177098;0.933385686403923;0.860619711494534;0.821149991364511;0.869884504051217;0.956342662566163;0.935263051824687;0.942972973343381;0.951923824745659;1.57775114150951;1.14354133329914;1.08520239238056;1.10012321133704;1.01772685063928;1.00874414370979;0.931626085544193;0.96148209032886;1.07309229309239;1.00355307928097;1.03008597280568;1.01885146219869;0.903526127935845;0.880763799036661;0.989934206381758;0.998201724568936;1.12407522531567;1.01094216304737;1.10610330554107;1.1313926177098;0.933385686403923;0.860619711494534;0.821149991364511;0.869884504051217;0.956342662566163;0.935263051824687;0.942972973343381;0.951923824745659;1.14354133329914;1.08520239238056;1.10012321133704	FALSE	1	_IDSEIS[Phospho (STY)]PKK_.2;_IDSEIS[Phospho (STY)]PKK_.3;_IDSEIS[Phospho (STY)]PK_.1;_IDSEIS[Phospho (STY)]PK_.2	Esf1_S156_M1	4	KMKNSQKPQKIDSEISPKKDNEEFLQNKKKK	S
17.5994	18.1096	17.6913	17.6439	17.8136	17.6144	17.6526	17.6133	12.265	13.0271	13.1584	13.6209	11.8376	12.0716	12.3353	11.9726	13.3294	12.7212	12.6086	12.9239	12.5395	12.6797	12.5734	10.3551	11.933	13.1202	13.0385	13.5125	biological regulation;biosynthetic process;cellular biosynthetic process;cellular macromolecule biosynthetic process;cellular macromolecule metabolic process;cellular metabolic process;cellular nitrogen compound metabolic process;cellular process;macromolecule biosynthetic process;macromolecule metabolic process;metabolic process;nitrogen compound metabolic process;nucleic acid metabolic process;nucleobase-containing compound metabolic process;primary metabolic process;regulation of biological process;regulation of biosynthetic process;regulation of cellular biosynthetic process;regulation of cellular macromolecule biosynthetic process;regulation of cellular metabolic process;regulation of cellular process;regulation of gene expression;regulation of macromolecule biosynthetic process;regulation of macromolecule metabolic process;regulation of metabolic process;regulation of nitrogen compound metabolic process;regulation of nucleobase-containing compound metabolic process;regulation of primary metabolic process;regulation of RNA metabolic process;regulation of transcription, DNA-dependent;RNA biosynthetic process;RNA metabolic process;transcription, DNA-dependent		cell part;extracellular region part;extracellular space;intracellular non-membrane-bounded organelle;intracellular organelle;intracellular organelle part;intracellular part;non-membrane-bounded organelle;nuclear part;nucleolus;nucleoplasm;organelle;organelle part		Acetylation;Coiledcoil;Completeproteome;Directproteinsequencing;Nucleus;Phosphoprotein;Referenceproteome;Transcription;Transcriptionregulation	b-Adrenergic Receptor kinase substrate motif;BARD1 BRCT domain binding motif;Casein kinase I substrate motif;Casein kinase II substrate motif;G protein-coupled receptor kinase 1 substrate motif	Esf1		+	+	+	+	+	Arg_starv_10h_0h;Arg_starv_3h_0h;Leu_starv_10h_0h;Leu_starv_1h_0h;Leu_starv_3h_0h	1	0.287152	0.767495	-0.0875354	-0.385716	5.34913	0.00197183	-4.7432	-11.7111	7.52426	0	-5.70674	-22.1293	6.53135	0.00183333	-4.86523	-16.3546	4.23204	0.00207317	-5.72411	-8.4978	4.99879	0.00268966	-4.86	-10.5951	Not Defined	1;2;3;4;5;6;7;8;9;10;11;12;13;15;16;17;18;19;20;21;22;23;24;28	Q3V1V3	Mus musculus	ESF1 homolog	Q3V1V3	ESF1_MOUSE	ALAEEDSEDELPSDVDFNDPYFAEEVK	645	_ALAEEDS[Phospho (STY)]EDELPSDVDFNDPYFAEEVK_.3	_ALAEEDS[Phospho (STY): 100%]EDELPS[Phospho (STY): 0%]DVDFNDPY[Phospho (STY): 0%]FAEEVK_;_ALAEEDS[Phospho (STY): 85.6%]EDELPS[Phospho (STY): 13.8%]DVDFNDPY[Phospho (STY): 0.6%]FAEEVK_;_ALAEEDS[Phospho (STY): 52.8%]EDELPS[Phospho (STY): 46.2%]DVDFNDPY[Phospho (STY): 1.1%]FAEEVK_;_ALAEEDS[Phospho (STY): 99%]EDELPS[Phospho (STY): 0.5%]DVDFNDPY[Phospho (STY): 0.5%]FAEEVK_;_ALAEEDS[Phospho (STY): 33.3%]EDELPS[Phospho (STY): 33.3%]DVDFNDPY[Phospho (STY): 33.3%]FAEEVK_;_ALAEEDS[Phospho (STY): 93%]EDELPS[Phospho (STY): 3.5%]DVDFNDPY[Phospho (STY): 3.5%]FAEEVK_;_ALAEEDS[Phospho (STY): 68.2%]EDELPS[Phospho (STY): 15.9%]DVDFNDPY[Phospho (STY): 15.9%]FAEEVK_;_ALAEEDS[Phospho (STY): 90.9%]EDELPS[Phospho (STY): 0.7%]DVDFNDPY[Phospho (STY): 8.4%]FAEEVK_;_ALAEEDS[Phospho (STY): 98.2%]EDELPS[Phospho (STY): 1.8%]DVDFNDPY[Phospho (STY): 0%]FAEEVK_;_ALAEEDS[Phospho (STY): 95.5%]EDELPS[Phospho (STY): 4.5%]DVDFNDPY[Phospho (STY): 0%]FAEEVK_;_ALAEEDS[Phospho (STY): 97.2%]EDELPS[Phospho (STY): 2.7%]DVDFNDPY[Phospho (STY): 0.1%]FAEEVK_;_ALAEEDS[Phospho (STY): 99.9%]EDELPS[Phospho (STY): 0.1%]DVDFNDPY[Phospho (STY): 0%]FAEEVK_;_ALAEEDS[Phospho (STY): 94.2%]EDELPS[Phospho (STY): 2.9%]DVDFNDPY[Phospho (STY): 2.9%]FAEEVK_;_ALAEEDS[Phospho (STY): 99.3%]EDELPS[Phospho (STY): 0.5%]DVDFNDPY[Phospho (STY): 0.3%]FAEEVK_	1;0.856027066707611;0.527579724788666;0.999933481216431;0.990104615688324;0.333333343267441;0.929527103900909;0.68188601732254;0.999999523162842;0.909477174282074;0.982058525085449;0.954810082912445;0.971738636493683;0.999097943305969;0.999955058097839;0.942060530185699;0.992747008800507	38.3744468688965;46.0725898742676;48.8551940917969;44.2587242126465;56.7024955749512;50.0106353759766;45.8566970825195;49.0225982666016;5.93053817749023;4.90185022354126;12.7287740707397;6.29889249801636;1;4.2725944519043;2.45559978485107;16.4385585784912;7.33816766738892;10.8708457946777;13.538233757019;8.07331085205078;11.8216924667358;11.7032175064087;4.4818172454834;6.98184204101563	7;13;21	1;0;0.86;0.14;0.01;0.53;0.46;0.99;0.33;0.93;0.04;0.68;0.16;0.91;0.08;0.98;0.02;0.95;0.05;0.97;0.03;0.94	S;Y	1.01772685063928;1.00874414370979;0.931626085544193;0.96148209032886;1.07309229309239;1.00355307928097;1.03008597280568;1.01885146219869;0.903526127935845;0.880763799036661;0.989934206381758;0.998201724568936;1.12407522531567;1.10610330554107;1.1313926177098;0.933385686403923;0.860619711494534;0.821149991364511;0.869884504051217;0.956342662566163;0.935263051824687;0.942972973343381;0.951923824745659;1.10012321133704	FALSE	1	_ALAEEDS[Phospho (STY)]EDELPSDVDFNDPYFAEEVK_.3	Esf1_S651_M1	1	KKRLKKKQKALAEEDSEDELPSDVDFNDPYF	S
18.2874	18.7778	18.4062	18.3643	18.5079	18.3471	18.3471	18.2886	18.5205	18.4225	18.6143	18.635	18.5641	18.3467	18.5761	18.7322	18.8466	18.4292	18.0943	18.3034	18.1699	18.0792	18.0496	18.3009	18.9966	18.5377	18.7013	18.8274	biological regulation;biosynthetic process;cellular biosynthetic process;cellular macromolecule biosynthetic process;cellular macromolecule metabolic process;cellular metabolic process;cellular nitrogen compound metabolic process;cellular process;macromolecule biosynthetic process;macromolecule metabolic process;metabolic process;nitrogen compound metabolic process;nucleic acid metabolic process;nucleobase-containing compound metabolic process;primary metabolic process;regulation of biological process;regulation of biosynthetic process;regulation of cellular biosynthetic process;regulation of cellular macromolecule biosynthetic process;regulation of cellular metabolic process;regulation of cellular process;regulation of gene expression;regulation of macromolecule biosynthetic process;regulation of macromolecule metabolic process;regulation of metabolic process;regulation of nitrogen compound metabolic process;regulation of nucleobase-containing compound metabolic process;regulation of primary metabolic process;regulation of RNA metabolic process;regulation of transcription, DNA-dependent;RNA biosynthetic process;RNA metabolic process;transcription, DNA-dependent		cell part;extracellular region part;extracellular space;intracellular non-membrane-bounded organelle;intracellular organelle;intracellular organelle part;intracellular part;non-membrane-bounded organelle;nuclear part;nucleolus;nucleoplasm;organelle;organelle part		Acetylation;Coiledcoil;Completeproteome;Directproteinsequencing;Nucleus;Phosphoprotein;Referenceproteome;Transcription;Transcriptionregulation	b-Adrenergic Receptor kinase substrate motif;BARD1 BRCT domain binding motif;Casein kinase I substrate motif;Casein kinase II substrate motif;G protein-coupled receptor kinase 1 substrate motif	Esf1								1	0.305056	0.763317	-0.0862322	-0.394044	0.315529	0.662118	0.0891881	0.406368	0.297837	0.632679	0.0958834	0.40831	0.0755719	0.885417	-0.0405054	-0.13849	1.34151	0.135672	-0.309027	-1.38678	1.09465	0.212572	0.306853	1.24695	Not Defined	1;2;3;4;5;6;7;8;9;10;11;12;13;14;15;16;17;18;19;20;21;22;23;24;25;26;28;1;2;3;4;5;6;7;8;9;10;11;12;13;14;15;16;17;18;19;20;21;22;23;24;25;26;27;28	Q3V1V3	Mus musculus	ESF1 homolog	Q3V1V3	ESF1_MOUSE	ALAEEDSEDELPSDVDFNDPYFAEEVKK;ALAEEDSEDELPSDVDFNDPYFAEEVK	645	_ALAEEDS[Phospho (STY)]EDELPS[Phospho (STY)]DVDFNDPYFAEEVKK_.4;_ALAEEDS[Phospho (STY)]EDELPSDVDFNDPY[Phospho (STY)]FAEEVKK_.4;_ALAEEDS[Phospho (STY)]EDELPS[Phospho (STY)]DVDFNDPYFAEEVK_.2;_ALAEEDS[Phospho (STY)]EDELPS[Phospho (STY)]DVDFNDPYFAEEVK_.3	_ALAEEDS[Phospho (STY): 99.9%]EDELPS[Phospho (STY): 100%]DVDFNDPY[Phospho (STY): 0.1%]FAEEVKK_;_ALAEEDS[Phospho (STY): 92%]EDELPS[Phospho (STY): 98.3%]DVDFNDPY[Phospho (STY): 9.6%]FAEEVKK_;_ALAEEDS[Phospho (STY): 91.9%]EDELPS[Phospho (STY): 98.3%]DVDFNDPY[Phospho (STY): 9.8%]FAEEVKK_;_ALAEEDS[Phospho (STY): 100%]EDELPS[Phospho (STY): 100%]DVDFNDPY[Phospho (STY): 0%]FAEEVKK_;_ALAEEDS[Phospho (STY): 98.3%]EDELPS[Phospho (STY): 100%]DVDFNDPY[Phospho (STY): 1.8%]FAEEVKK_;_ALAEEDS[Phospho (STY): 98%]EDELPS[Phospho (STY): 100%]DVDFNDPY[Phospho (STY): 2%]FAEEVKK_;_ALAEEDS[Phospho (STY): 88.2%]EDELPS[Phospho (STY): 61.5%]DVDFNDPY[Phospho (STY): 50.3%]FAEEVKK_;_ALAEEDS[Phospho (STY): 98.6%]EDELPS[Phospho (STY): 100%]DVDFNDPY[Phospho (STY): 1.4%]FAEEVKK_;_ALAEEDS[Phospho (STY): 98.5%]EDELPS[Phospho (STY): 100%]DVDFNDPY[Phospho (STY): 1.5%]FAEEVKK_;_ALAEEDS[Phospho (STY): 99.7%]EDELPS[Phospho (STY): 99.6%]DVDFNDPY[Phospho (STY): 0.6%]FAEEVKK_;_ALAEEDS[Phospho (STY): 99.7%]EDELPS[Phospho (STY): 99.6%]DVDFNDPY[Phospho (STY): 0.7%]FAEEVKK_;_ALAEEDS[Phospho (STY): 75.6%]EDELPS[Phospho (STY): 99.6%]DVDFNDPY[Phospho (STY): 24.8%]FAEEVKK_;_ALAEEDS[Phospho (STY): 96.6%]EDELPS[Phospho (STY): 97.7%]DVDFNDPY[Phospho (STY): 5.7%]FAEEVKK_;_ALAEEDS[Phospho (STY): 63.2%]EDELPS[Phospho (STY): 92.7%]DVDFNDPY[Phospho (STY): 44%]FAEEVKK_;_ALAEEDS[Phospho (STY): 100%]EDELPS[Phospho (STY): 100%]DVDFNDPY[Phospho (STY): 0.1%]FAEEVKK_;_ALAEEDS[Phospho (STY): 99.9%]EDELPS[Phospho (STY): 97.1%]DVDFNDPY[Phospho (STY): 3%]FAEEVK_;_ALAEEDS[Phospho (STY): 99.8%]EDELPS[Phospho (STY): 99.3%]DVDFNDPY[Phospho (STY): 0.8%]FAEEVK_;_ALAEEDS[Phospho (STY): 95.4%]EDELPS[Phospho (STY): 95.4%]DVDFNDPY[Phospho (STY): 9.2%]FAEEVK_;_ALAEEDS[Phospho (STY): 100%]EDELPS[Phospho (STY): 100%]DVDFNDPY[Phospho (STY): 0%]FAEEVK_;_ALAEEDS[Phospho (STY): 96.7%]EDELPS[Phospho (STY): 94%]DVDFNDPY[Phospho (STY): 9.3%]FAEEVK_;_ALAEEDS[Phospho (STY): 98.5%]EDELPS[Phospho (STY): 98.5%]DVDFNDPY[Phospho (STY): 3.1%]FAEEVK_;_ALAEEDS[Phospho (STY): 98.2%]EDELPS[Phospho (STY): 98.2%]DVDFNDPY[Phospho (STY): 3.6%]FAEEVK_;_ALAEEDS[Phospho (STY): 99.5%]EDELPS[Phospho (STY): 99.5%]DVDFNDPY[Phospho (STY): 0.9%]FAEEVK_;_ALAEEDS[Phospho (STY): 99.6%]EDELPS[Phospho (STY): 99.6%]DVDFNDPY[Phospho (STY): 0.8%]FAEEVK_;_ALAEEDS[Phospho (STY): 100%]EDELPS[Phospho (STY): 100%]DVDFNDPY[Phospho (STY): 0.1%]FAEEVK_;_ALAEEDS[Phospho (STY): 96.3%]EDELPS[Phospho (STY): 58.6%]DVDFNDPY[Phospho (STY): 45.1%]FAEEVK_;_ALAEEDS[Phospho (STY): 99.9%]EDELPS[Phospho (STY): 99.9%]DVDFNDPY[Phospho (STY): 0.1%]FAEEVK_;_ALAEEDS[Phospho (STY): 99.9%]EDELPS[Phospho (STY): 99.9%]DVDFNDPY[Phospho (STY): 0.3%]FAEEVK_;_ALAEEDS[Phospho (STY): 100%]EDELPS[Phospho (STY): 100%]DVDFNDPY[Phospho (STY): 0%]FAEEVK_	0.999326944351196;0.000747862330172211;0.920337498188019;0.0979714095592499;1;2.06324362039823E-08;0.999983727931976;1.79749004018959E-05;0.982772707939148;0.020306957885623;0.615031838417053;0.50337290763855;0.986043632030487;0.0152718359604478;0.99635523557663;0.0065606189891696;0.999975204467773;2.65009821305284E-05;0.999999761581421;0.247905269265175;0.999980270862579;2.13885978155304E-05;0.99999475479126;5.80199275646009E-06;0.965595543384552;1.14656298344507E-10;0.999992907047272;9.25323911360465E-06;0.99999988079071;1.15126617572514E-07;0.999975025653839;2.58946529356763E-05;1.07608789934321E-10;0.999948859214783;5.81454041821416E-05;0.632238626480103;0.999917030334473;0.00012006628094241;0.999621987342834;0.000514797284267843;7.34113143607829E-08;0.999999403953552;5.60573198526981E-07;0.99992173910141;0.000155863075633533;0.999824821949005;0.000235072773648426;0.970882654190063;0.993279159069061;0.954052209854126;0.999963402748108;0.93956995010376;0.999975144863129;0.999943614006042;0.984506547451019;0.999851167201996;0.999992728233337;1;0.999997615814209;0.981864452362061;0.995346546173096;0.996098935604095;0.999617457389832;0.585949122905731;0.999989748001099;0.999983906745911;0.999998271465302;0.999993145465851;0.999453842639923;0.999975621700287;0.998509168624878;0.995499789714813;0.999968469142914;0.999412655830383;0.999990046024323;1	13.4516429901123;3.89071893692017;14.1762924194336;10.1731796264648;22.550895690918;4.38689470291138;20.1234951019287;4.88811731338501;12.8948020935059;5.04905843734741;13.4841604232788;13.2158422470093;14.0833625793457;4.20408058166504;12.7576417922974;7.05130863189697;19.8585166931152;5.59959125518799;16.7120456695557;4.73216676712036;15.2023515701294;1;19.0248680114746;3.77739572525024;13.0165605545044;32.3455047607422;9.32039737701416;17.2529029846191;5.53850746154785;29.187520980835;13.2027416229248;17.0718898773193;3.05598282814026;30.1495037078857;7.07010889053345;18.4115180969238;6.09784650802612;8.14759159088135;18.7130546569824;4.825110912323;18.9005222320557;10.1154479980469;27.7084980010986;27.4408206939697;10.8787660598755;22.4552669525146;8.52464008331299;11.8166027069092;2.19022941589355;16.2661094665527;7.56099033355713;7.76063203811646;7.33401584625244;3.9838535785675;12.24241065979;4.31331586837769;11.6015100479126;10.7826995849609;5.13586187362671;9.81241226196289;12.8325061798096;23.9901275634766;13.9424829483032;4.97293615341187;6.36079406738281;6.53867673873901;8.86787605285645;3.70332765579224;13.6931600570679;12.03626537323;14.2662086486816;12.8866395950317;8.51150703430176;11.6209859848022;7.50542402267456;6.39458656311035;11.3636617660522;8.43877506256104;12.517786026001;46.3465995788574;62.6459999084473;57.4264335632324;54.168155670166;70.6898422241211;58.6588134765625;52.2728691101074;54.3358459472656;57.3151664733887;65.6376876831055;66.5371780395508;64.9807891845703;55.6923332214355;46.6117858886719;61.6153182983398;54.0907783508301;38.592227935791;44.8197555541992;42.320198059082;59.4669075012207;60.1788635253906;61.8040733337402;54.3706016540527;63.9029121398926;57.044605255127;62.9264717102051;60.1772956848145;62.6378593444824	7;13;21	1;0;0.92;0.98;0.1;0.02;0.88;0.62;0.5;0.61;0.99;0.01;0.76;0.25;0.97;0.06;0.63;0.93;0.44;1;0.97;0.03;0.99;0.01;0.95;0.09;0;0.94;0.98;0.04;0.96;0.59;0.45;1;0	S;Y	1.01772685063928;1.00874414370979;0.931626085544193;0.96148209032886;1.07309229309239;1.00355307928097;1.03008597280568;1.01885146219869;0.903526127935845;0.880763799036661;0.989934206381758;0.998201724568936;1.12407522531567;1.01094216304737;1.10610330554107;1.1313926177098;0.933385686403923;0.860619711494534;0.821149991364511;0.869884504051217;0.956342662566163;0.935263051824687;0.942972973343381;0.951923824745659;1.57775114150951;1.14354133329914;1.10012321133704;1.01772685063928;1.00874414370979;0.931626085544193;0.96148209032886;1.07309229309239;1.00355307928097;1.03008597280568;1.01885146219869;0.903526127935845;0.880763799036661;0.989934206381758;0.998201724568936;1.12407522531567;1.01094216304737;1.10610330554107;1.1313926177098;0.933385686403923;0.860619711494534;0.821149991364511;0.869884504051217;0.956342662566163;0.935263051824687;0.942972973343381;0.951923824745659;1.57775114150951;1.14354133329914;1.08520239238056;1.10012321133704	FALSE	2	_ALAEEDS[Phospho (STY)]EDELPS[Phospho (STY)]DVDFNDPYFAEEVKK_.4;_ALAEEDS[Phospho (STY)]EDELPS[Phospho (STY)]DVDFNDPYFAEEVK_.2;_ALAEEDS[Phospho (STY)]EDELPS[Phospho (STY)]DVDFNDPYFAEEVK_.3	Esf1_S651_M2	3	KKRLKKKQKALAEEDSEDELPSDVDFNDPYF	S
18.3068	18.7963	18.4236	18.3833	18.5263	18.3673	18.3645	18.3062	18.5384	18.44	18.6321	18.6531	18.5882	18.3631	18.5935	18.749	18.8654	18.4466	18.1135	18.3149	18.1883	18.0973	18.067	18.3179	19.0135	18.5555	18.7182	18.8455	biological regulation;biosynthetic process;cellular biosynthetic process;cellular macromolecule biosynthetic process;cellular macromolecule metabolic process;cellular metabolic process;cellular nitrogen compound metabolic process;cellular process;macromolecule biosynthetic process;macromolecule metabolic process;metabolic process;nitrogen compound metabolic process;nucleic acid metabolic process;nucleobase-containing compound metabolic process;primary metabolic process;regulation of biological process;regulation of biosynthetic process;regulation of cellular biosynthetic process;regulation of cellular macromolecule biosynthetic process;regulation of cellular metabolic process;regulation of cellular process;regulation of gene expression;regulation of macromolecule biosynthetic process;regulation of macromolecule metabolic process;regulation of metabolic process;regulation of nitrogen compound metabolic process;regulation of nucleobase-containing compound metabolic process;regulation of primary metabolic process;regulation of RNA metabolic process;regulation of transcription, DNA-dependent;RNA biosynthetic process;RNA metabolic process;transcription, DNA-dependent		cell part;extracellular region part;extracellular space;intracellular non-membrane-bounded organelle;intracellular organelle;intracellular organelle part;intracellular part;non-membrane-bounded organelle;nuclear part;nucleolus;nucleoplasm;organelle;organelle part		Acetylation;Coiledcoil;Completeproteome;Directproteinsequencing;Nucleus;Phosphoprotein;Referenceproteome;Transcription;Transcriptionregulation	Casein kinase I substrate motif;Casein kinase II substrate motif;DNA dependent Protein kinase substrate motif;Pyruvate dehydrogenase kinase substrate motif	Esf1								1	0.30594	0.762764	-0.0864072	-0.394931	0.312492	0.664401	0.088429	0.403003	0.29817	0.632355	0.0959935	0.408731	0.0792385	0.87986	-0.0423846	-0.144793	1.34719	0.134757	-0.309849	-1.39137	1.09133	0.214084	0.30574	1.24316	Not Defined	13;20;1;2;3;4;5;6;7;8;9;10;11;12;13;14;15;16;17;18;19;20;21;22;23;24;25;26;28;1;2;3;4;5;6;7;8;9;10;11;12;13;14;15;16;17;18;19;20;21;22;23;24;25;26;27;28	Q3V1V3	Mus musculus	ESF1 homolog	Q3V1V3	ESF1_MOUSE	ALAEEDSEDELPSDVDFNDPYFAEEVKK;ALAEEDSEDELPSDVDFNDPYFAEEVK	645	_ALAEEDS[Phospho (STY)]EDELPSDVDFNDPY[Phospho (STY)]FAEEVKK_.4;_ALAEEDS[Phospho (STY)]EDELPS[Phospho (STY)]DVDFNDPYFAEEVKK_.4;_ALAEEDS[Phospho (STY)]EDELPSDVDFNDPY[Phospho (STY)]FAEEVKK_.4;_ALAEEDS[Phospho (STY)]EDELPS[Phospho (STY)]DVDFNDPYFAEEVK_.2;_ALAEEDS[Phospho (STY)]EDELPS[Phospho (STY)]DVDFNDPYFAEEVK_.3	_ALAEEDS[Phospho (STY): 9.3%]EDELPS[Phospho (STY): 99.4%]DVDFNDPY[Phospho (STY): 91.2%]FAEEVKK_;_ALAEEDS[Phospho (STY): 49.7%]EDELPS[Phospho (STY): 90.4%]DVDFNDPY[Phospho (STY): 60%]FAEEVKK_;_ALAEEDS[Phospho (STY): 99.9%]EDELPS[Phospho (STY): 100%]DVDFNDPY[Phospho (STY): 0.1%]FAEEVKK_;_ALAEEDS[Phospho (STY): 92%]EDELPS[Phospho (STY): 98.3%]DVDFNDPY[Phospho (STY): 9.6%]FAEEVKK_;_ALAEEDS[Phospho (STY): 91.9%]EDELPS[Phospho (STY): 98.3%]DVDFNDPY[Phospho (STY): 9.8%]FAEEVKK_;_ALAEEDS[Phospho (STY): 100%]EDELPS[Phospho (STY): 100%]DVDFNDPY[Phospho (STY): 0%]FAEEVKK_;_ALAEEDS[Phospho (STY): 98.3%]EDELPS[Phospho (STY): 100%]DVDFNDPY[Phospho (STY): 1.8%]FAEEVKK_;_ALAEEDS[Phospho (STY): 98%]EDELPS[Phospho (STY): 100%]DVDFNDPY[Phospho (STY): 2%]FAEEVKK_;_ALAEEDS[Phospho (STY): 88.2%]EDELPS[Phospho (STY): 61.5%]DVDFNDPY[Phospho (STY): 50.3%]FAEEVKK_;_ALAEEDS[Phospho (STY): 98.6%]EDELPS[Phospho (STY): 100%]DVDFNDPY[Phospho (STY): 1.4%]FAEEVKK_;_ALAEEDS[Phospho (STY): 98.5%]EDELPS[Phospho (STY): 100%]DVDFNDPY[Phospho (STY): 1.5%]FAEEVKK_;_ALAEEDS[Phospho (STY): 99.7%]EDELPS[Phospho (STY): 99.6%]DVDFNDPY[Phospho (STY): 0.6%]FAEEVKK_;_ALAEEDS[Phospho (STY): 99.7%]EDELPS[Phospho (STY): 99.6%]DVDFNDPY[Phospho (STY): 0.7%]FAEEVKK_;_ALAEEDS[Phospho (STY): 75.6%]EDELPS[Phospho (STY): 99.6%]DVDFNDPY[Phospho (STY): 24.8%]FAEEVKK_;_ALAEEDS[Phospho (STY): 96.6%]EDELPS[Phospho (STY): 97.7%]DVDFNDPY[Phospho (STY): 5.7%]FAEEVKK_;_ALAEEDS[Phospho (STY): 63.2%]EDELPS[Phospho (STY): 92.7%]DVDFNDPY[Phospho (STY): 44%]FAEEVKK_;_ALAEEDS[Phospho (STY): 100%]EDELPS[Phospho (STY): 100%]DVDFNDPY[Phospho (STY): 0.1%]FAEEVKK_;_ALAEEDS[Phospho (STY): 99.9%]EDELPS[Phospho (STY): 97.1%]DVDFNDPY[Phospho (STY): 3%]FAEEVK_;_ALAEEDS[Phospho (STY): 99.8%]EDELPS[Phospho (STY): 99.3%]DVDFNDPY[Phospho (STY): 0.8%]FAEEVK_;_ALAEEDS[Phospho (STY): 95.4%]EDELPS[Phospho (STY): 95.4%]DVDFNDPY[Phospho (STY): 9.2%]FAEEVK_;_ALAEEDS[Phospho (STY): 100%]EDELPS[Phospho (STY): 100%]DVDFNDPY[Phospho (STY): 0%]FAEEVK_;_ALAEEDS[Phospho (STY): 96.7%]EDELPS[Phospho (STY): 94%]DVDFNDPY[Phospho (STY): 9.3%]FAEEVK_;_ALAEEDS[Phospho (STY): 98.5%]EDELPS[Phospho (STY): 98.5%]DVDFNDPY[Phospho (STY): 3.1%]FAEEVK_;_ALAEEDS[Phospho (STY): 98.2%]EDELPS[Phospho (STY): 98.2%]DVDFNDPY[Phospho (STY): 3.6%]FAEEVK_;_ALAEEDS[Phospho (STY): 99.5%]EDELPS[Phospho (STY): 99.5%]DVDFNDPY[Phospho (STY): 0.9%]FAEEVK_;_ALAEEDS[Phospho (STY): 99.6%]EDELPS[Phospho (STY): 99.6%]DVDFNDPY[Phospho (STY): 0.8%]FAEEVK_;_ALAEEDS[Phospho (STY): 100%]EDELPS[Phospho (STY): 100%]DVDFNDPY[Phospho (STY): 0.1%]FAEEVK_;_ALAEEDS[Phospho (STY): 96.3%]EDELPS[Phospho (STY): 58.6%]DVDFNDPY[Phospho (STY): 45.1%]FAEEVK_;_ALAEEDS[Phospho (STY): 99.9%]EDELPS[Phospho (STY): 99.9%]DVDFNDPY[Phospho (STY): 0.1%]FAEEVK_;_ALAEEDS[Phospho (STY): 99.9%]EDELPS[Phospho (STY): 99.9%]DVDFNDPY[Phospho (STY): 0.3%]FAEEVK_;_ALAEEDS[Phospho (STY): 100%]EDELPS[Phospho (STY): 100%]DVDFNDPY[Phospho (STY): 0%]FAEEVK_	0.0934581533074379;0.49666553735733;0.999326944351196;0.000747862330172211;0.920337498188019;0.0979714095592499;1;2.06324362039823E-08;0.999983727931976;1.79749004018959E-05;0.982772707939148;0.020306957885623;0.615031838417053;0.50337290763855;0.986043632030487;0.0152718359604478;0.99635523557663;0.0065606189891696;0.999975204467773;2.65009821305284E-05;0.999999761581421;0.247905269265175;0.999980270862579;2.13885978155304E-05;0.99999475479126;5.80199275646009E-06;0.965595543384552;1.14656298344507E-10;0.999992907047272;9.25323911360465E-06;0.99999988079071;1.15126617572514E-07;0.999975025653839;2.58946529356763E-05;1.07608789934321E-10;0.999948859214783;5.81454041821416E-05;0.632238626480103;0.999917030334473;0.00012006628094241;0.999621987342834;0.000514797284267843;7.34113143607829E-08;0.999999403953552;5.60573198526981E-07;0.99992173910141;0.000155863075633533;0.999824821949005;0.000235072773648426;0.970882654190063;0.993279159069061;0.954052209854126;0.999963402748108;0.93956995010376;0.999975144863129;0.999943614006042;0.984506547451019;0.999851167201996;0.999992728233337;1;0.999997615814209;0.981864452362061;0.995346546173096;0.996098935604095;0.999617457389832;0.585949122905731;0.999989748001099;0.999983906745911;0.999998271465302;0.999993145465851;0.999453842639923;0.999975621700287;0.998509168624878;0.995499789714813;0.999968469142914;0.999412655830383;0.999990046024323;1	7.59159231185913;5.8441276550293;13.4516429901123;3.89071893692017;14.1762924194336;10.1731796264648;22.550895690918;4.38689470291138;20.1234951019287;4.88811731338501;12.8948020935059;5.04905843734741;13.4841604232788;13.2158422470093;14.0833625793457;4.20408058166504;12.7576417922974;7.05130863189697;19.8585166931152;5.59959125518799;16.7120456695557;4.73216676712036;15.2023515701294;1;19.0248680114746;3.77739572525024;13.0165605545044;32.3455047607422;9.32039737701416;17.2529029846191;5.53850746154785;29.187520980835;13.2027416229248;17.0718898773193;3.05598282814026;30.1495037078857;7.07010889053345;18.4115180969238;6.09784650802612;8.14759159088135;18.7130546569824;4.825110912323;18.9005222320557;10.1154479980469;27.7084980010986;27.4408206939697;10.8787660598755;22.4552669525146;8.52464008331299;11.8166027069092;2.19022941589355;16.2661094665527;7.56099033355713;7.76063203811646;7.33401584625244;3.9838535785675;12.24241065979;4.31331586837769;11.6015100479126;10.7826995849609;5.13586187362671;9.81241226196289;12.8325061798096;23.9901275634766;13.9424829483032;4.97293615341187;6.36079406738281;6.53867673873901;8.86787605285645;3.70332765579224;13.6931600570679;12.03626537323;14.2662086486816;12.8866395950317;8.51150703430176;11.6209859848022;7.50542402267456;6.39458656311035;11.3636617660522;8.43877506256104;12.517786026001;46.3465995788574;62.6459999084473;57.4264335632324;54.168155670166;70.6898422241211;58.6588134765625;52.2728691101074;54.3358459472656;57.3151664733887;65.6376876831055;66.5371780395508;64.9807891845703;55.6923332214355;46.6117858886719;61.6153182983398;54.0907783508301;38.592227935791;44.8197555541992;42.320198059082;59.4669075012207;60.1788635253906;61.8040733337402;54.3706016540527;63.9029121398926;57.044605255127;62.9264717102051;60.1772956848145;62.6378593444824	7;13;21	0.09;0.99;0.91;0.5;0.9;0.6;1;0;0.92;0.98;0.1;0.02;0.88;0.62;0.5;0.61;0.99;0.01;0.76;0.25;0.97;0.06;0.63;0.93;0.44;1;0.97;0.03;0.99;0.01;0.95;0.09;0;0.94;0.98;0.04;0.96;0.59;0.45;1;0	S;Y	1.12407522531567;0.869884504051217;1.01772685063928;1.00874414370979;0.931626085544193;0.96148209032886;1.07309229309239;1.00355307928097;1.03008597280568;1.01885146219869;0.903526127935845;0.880763799036661;0.989934206381758;0.998201724568936;1.12407522531567;1.01094216304737;1.10610330554107;1.1313926177098;0.933385686403923;0.860619711494534;0.821149991364511;0.869884504051217;0.956342662566163;0.935263051824687;0.942972973343381;0.951923824745659;1.57775114150951;1.14354133329914;1.10012321133704;1.01772685063928;1.00874414370979;0.931626085544193;0.96148209032886;1.07309229309239;1.00355307928097;1.03008597280568;1.01885146219869;0.903526127935845;0.880763799036661;0.989934206381758;0.998201724568936;1.12407522531567;1.01094216304737;1.10610330554107;1.1313926177098;0.933385686403923;0.860619711494534;0.821149991364511;0.869884504051217;0.956342662566163;0.935263051824687;0.942972973343381;0.951923824745659;1.57775114150951;1.14354133329914;1.08520239238056;1.10012321133704	FALSE	2	_ALAEEDSEDELPS[Phospho (STY)]DVDFNDPY[Phospho (STY)]FAEEVKK_.4;_ALAEEDS[Phospho (STY)]EDELPS[Phospho (STY)]DVDFNDPYFAEEVKK_.4;_ALAEEDS[Phospho (STY)]EDELPS[Phospho (STY)]DVDFNDPYFAEEVK_.2;_ALAEEDS[Phospho (STY)]EDELPS[Phospho (STY)]DVDFNDPYFAEEVK_.3	Esf1_S657_M2	4	KQKALAEEDSEDELPSDVDFNDPYFAEEVKK	S
19.2978	11.486	12.8062	19.964	14.8303	19.4985	11.5041	12.0112	17.1269	12.6917	10.589	15.2547	17.6243	11.1451	12.4819	14.1457	11.7071	18.7078	16.4341	10.0602	17.4008	12.9491	17.6588	18.0539	12.8409	16.3637	17.3368	10.4241	biological regulation;biosynthetic process;cellular biosynthetic process;cellular macromolecule biosynthetic process;cellular macromolecule metabolic process;cellular metabolic process;cellular nitrogen compound metabolic process;cellular process;macromolecule biosynthetic process;macromolecule metabolic process;metabolic process;nitrogen compound metabolic process;nucleic acid metabolic process;nucleobase-containing compound metabolic process;primary metabolic process;regulation of biological process;regulation of biosynthetic process;regulation of cellular biosynthetic process;regulation of cellular macromolecule biosynthetic process;regulation of cellular metabolic process;regulation of cellular process;regulation of gene expression;regulation of macromolecule biosynthetic process;regulation of macromolecule metabolic process;regulation of metabolic process;regulation of nitrogen compound metabolic process;regulation of nucleobase-containing compound metabolic process;regulation of primary metabolic process;regulation of RNA metabolic process;regulation of transcription, DNA-dependent;RNA biosynthetic process;RNA metabolic process;transcription, DNA-dependent		cell part;extracellular region part;extracellular space;intracellular non-membrane-bounded organelle;intracellular organelle;intracellular organelle part;intracellular part;non-membrane-bounded organelle;nuclear part;nucleolus;nucleoplasm;organelle;organelle part		Acetylation;Coiledcoil;Completeproteome;Directproteinsequencing;Nucleus;Phosphoprotein;Referenceproteome;Transcription;Transcriptionregulation	b-Adrenergic Receptor kinase substrate motif;Casein kinase II substrate motif;MAPKAPK2 kinase substrate motif;PKA kinase substrate motif;PKC kinase substrate motif	Esf1								0.998	NaN	1	0	NaN	NaN	1	0	NaN	NaN	1	0	NaN	NaN	1	0	NaN	0.091834	0.787816	0.627177	0.242323	NaN	1	0	NaN	Not Defined	11;15;1;4;6;9;12;13;16;18;19;21;23;24;26;27;5;16	Q3V1V3	Mus musculus	ESF1 homolog	Q3V1V3	ESF1_MOUSE	DSASSEEETDLEK	685	_DS[Phospho (STY)]ASS[Phospho (STY)]EEETDLEK_.2;_DSAS[Phospho (STY)]S[Phospho (STY)]EEETDLEK_.2;_DS[Phospho (STY)]ASS[Phospho (STY)]EEETDLEK_.2;_DS[Phospho (STY)]ASS[Phospho (STY)]EEETDLEK_.2;_DSAS[Phospho (STY)]S[Phospho (STY)]EEETDLEK_.2	_DS[Phospho (STY): 76.1%]AS[Phospho (STY): 23.9%]S[Phospho (STY): 23.4%]EEET[Phospho (STY): 76.6%]DLEK_;_DS[Phospho (STY): 82.1%]AS[Phospho (STY): 12.6%]S[Phospho (STY): 8%]EEET[Phospho (STY): 97.3%]DLEK_;_DS[Phospho (STY): 55%]AS[Phospho (STY): 45.1%]S[Phospho (STY): 99.8%]EEET[Phospho (STY): 0%]DLEK_;_DS[Phospho (STY): 55.8%]AS[Phospho (STY): 44.4%]S[Phospho (STY): 99.8%]EEET[Phospho (STY): 0%]DLEK_;_DS[Phospho (STY): 83.7%]AS[Phospho (STY): 18.7%]S[Phospho (STY): 97.5%]EEET[Phospho (STY): 0.1%]DLEK_;_DS[Phospho (STY): 84.2%]AS[Phospho (STY): 18.2%]S[Phospho (STY): 97.5%]EEET[Phospho (STY): 0.1%]DLEK_;_DS[Phospho (STY): 93%]AS[Phospho (STY): 12.8%]S[Phospho (STY): 93.5%]EEET[Phospho (STY): 0.7%]DLEK_;_DS[Phospho (STY): 92.5%]AS[Phospho (STY): 13%]S[Phospho (STY): 93.8%]EEET[Phospho (STY): 0.7%]DLEK_;_DS[Phospho (STY): 83.4%]AS[Phospho (STY): 39.7%]S[Phospho (STY): 72%]EEET[Phospho (STY): 4.8%]DLEK_;_DS[Phospho (STY): 74.7%]AS[Phospho (STY): 39.5%]S[Phospho (STY): 59.7%]EEET[Phospho (STY): 26.1%]DLEK_;_DS[Phospho (STY): 69.7%]AS[Phospho (STY): 36.5%]S[Phospho (STY): 63.5%]EEET[Phospho (STY): 30.3%]DLEK_;_DS[Phospho (STY): 75.5%]AS[Phospho (STY): 38.4%]S[Phospho (STY): 66.6%]EEET[Phospho (STY): 19.5%]DLEK_;_DS[Phospho (STY): 70.6%]AS[Phospho (STY): 55.9%]S[Phospho (STY): 67.2%]EEET[Phospho (STY): 6.4%]DLEK_;_DS[Phospho (STY): 96.1%]AS[Phospho (STY): 12.5%]S[Phospho (STY): 85.9%]EEET[Phospho (STY): 5.5%]DLEK_;_DS[Phospho (STY): 99.1%]AS[Phospho (STY): 36.5%]S[Phospho (STY): 63.9%]EEET[Phospho (STY): 0.4%]DLEK_;_DS[Phospho (STY): 99.8%]AS[Phospho (STY): 48.4%]S[Phospho (STY): 51.6%]EEET[Phospho (STY): 0.2%]DLEK_;_DS[Phospho (STY): 93.5%]AS[Phospho (STY): 7.4%]S[Phospho (STY): 98.9%]EEET[Phospho (STY): 0.2%]DLEK_;_DS[Phospho (STY): 70.6%]AS[Phospho (STY): 41%]S[Phospho (STY): 54%]EEET[Phospho (STY): 34.4%]DLEK_;_DS[Phospho (STY): 56.3%]AS[Phospho (STY): 43.7%]S[Phospho (STY): 56.3%]EEET[Phospho (STY): 43.7%]DLEK_;_DS[Phospho (STY): 50%]AS[Phospho (STY): 50%]S[Phospho (STY): 50%]EEET[Phospho (STY): 50%]DLEK_;_DS[Phospho (STY): 64.9%]AS[Phospho (STY): 70.1%]S[Phospho (STY): 64.9%]EEET[Phospho (STY): 0%]DLEK_	0.23395299911499;0.080145388841629;0.451069474220276;0.557550430297852;0.1868537068367;0.841810047626495;0.127901211380959;0.924989640712738;0.720493733882904;0.596959054470062;0.634680032730103;0.666321814060211;0.671851396560669;0.858885526657104;0.638601362705231;0.516092598438263;0.935032844543457;0.540030837059021;0.563168942928314;0.5;0.649281084537506	1;9.39749431610107;9.45623588562012;7.38044309616089;9.10486507415771;4.30139255523682;6.86887979507446;4.57646751403809;2.82186627388;2.45305442810059;3.01164507865906;3.93182802200317;5.35765314102173;7.04993295669556;7.58959245681763;8.56535911560059;2.25833821296692;1.62467730045319;1;8.70290184020996	2;4;5;9	0.76;0.24;0.23;0.77;0.82;0.13;0.08;0.97;0.55;0.45;1;0;0.56;0.44;0.84;0.19;0.97;0.18;0.98;0.93;0.13;0.94;0.01;0.92;0.83;0.4;0.72;0.05;0.75;0.39;0.6;0.26;0.7;0.37;0.63;0.3;0.38;0.67;0.2;0.71;0.06;0.96;0.12;0.86;0.99;0.64;0.48;0.52;0.07;0.41;0.54;0.34;0.5;0.65;0.7;0	S;T	0.989934206381758;1.10610330554107;1.01772685063928;0.96148209032886;1.00355307928097;0.903526127935845;0.998201724568936;1.12407522531567;1.1313926177098;0.860619711494534;0.821149991364511;0.956342662566163;0.942972973343381;0.951923824745659;1.14354133329914;1.08520239238056;1.07309229309239;1.1313926177098	FALSE	2	_DS[Phospho (STY)]ASSEEET[Phospho (STY)]DLEK_.2;_DS[Phospho (STY)]ASS[Phospho (STY)]EEETDLEK_.2;_DS[Phospho (STY)]AS[Phospho (STY)]SEEETDLEK_.2	Esf1_S686_M2	3	KKIGIKKKSMKSAKDSASSEEETDLEKQKAE	S
22.2766	22.6179	22.5383	22.6167	22.7174	22.6911	21.1592	22.7607	22.1278	22.2604	22.0726	22.6445	22.7238	22.3012	22.3871	22.1008	21.7747	22.1887	22.1235	21.8559	22.2548	22.7053	22.6144	22.577	23.4469	22.0378	22.1404	22.8417	biological regulation;biosynthetic process;cellular biosynthetic process;cellular macromolecule biosynthetic process;cellular macromolecule metabolic process;cellular metabolic process;cellular nitrogen compound metabolic process;cellular process;macromolecule biosynthetic process;macromolecule metabolic process;metabolic process;nitrogen compound metabolic process;nucleic acid metabolic process;nucleobase-containing compound metabolic process;primary metabolic process;regulation of biological process;regulation of biosynthetic process;regulation of cellular biosynthetic process;regulation of cellular macromolecule biosynthetic process;regulation of cellular metabolic process;regulation of cellular process;regulation of gene expression;regulation of macromolecule biosynthetic process;regulation of macromolecule metabolic process;regulation of metabolic process;regulation of nitrogen compound metabolic process;regulation of nucleobase-containing compound metabolic process;regulation of primary metabolic process;regulation of RNA metabolic process;regulation of transcription, DNA-dependent;RNA biosynthetic process;RNA metabolic process;transcription, DNA-dependent		cell part;extracellular region part;extracellular space;intracellular non-membrane-bounded organelle;intracellular organelle;intracellular organelle part;intracellular part;non-membrane-bounded organelle;nuclear part;nucleolus;nucleoplasm;organelle;organelle part		Acetylation;Coiledcoil;Completeproteome;Directproteinsequencing;Nucleus;Phosphoprotein;Referenceproteome;Transcription;Transcriptionregulation	b-Adrenergic Receptor kinase substrate motif;Casein kinase II substrate motif;MAPKAPK2 kinase substrate motif;PKA kinase substrate motif;PKC kinase substrate motif	Esf1				+			Leu_starv_1h_0h	1	0.175441	0.78109	-0.180258	-0.360898	0.765023	0.309099	-0.236004	-0.936076	0.382771	0.542433	-0.134132	-0.530283	2.18727	0.0376802	-0.526626	-2.29914	0.0718511	0.899844	0.0255132	0.112352	0.114233	0.841448	0.104346	0.237622	Not Defined	1;2;3;4;5;6;7;8;9;10;11;12;13;14;15;16;17;18;19;20;21;22;26;18;20;24;9;13;26;1;2;3;4;5;6;8;9;10;11;12;13;14;15;16;17;18;19;20;21;22;23;24;25;26;27;28;1;2;3;4;5;6;7;8;9;10;11;12;13;14;15;16;17;18;19;20;21;22;23;24;25;26;27;28	Q3V1V3	Mus musculus	ESF1 homolog	Q3V1V3	ESF1_MOUSE	DSASSEEETDLEK;SAKDSASSEEETDLEK	685;682	_DS[Phospho (STY)]AS[Phospho (STY)]S[Phospho (STY)]EEETDLEK_.2;_SAKDS[Phospho (STY)]ASS[Phospho (STY)]EEET[Phospho (STY)]DLEK_.2;_SAKDS[Phospho (STY)]AS[Phospho (STY)]S[Phospho (STY)]EEETDLEK_.2;_S[Phospho (STY)]AKDSAS[Phospho (STY)]S[Phospho (STY)]EEETDLEK_.2;_SAKDS[Phospho (STY)]ASS[Phospho (STY)]EEET[Phospho (STY)]DLEK_.2;_S[Phospho (STY)]AKDSAS[Phospho (STY)]S[Phospho (STY)]EEETDLEK_.3;_SAKDS[Phospho (STY)]AS[Phospho (STY)]S[Phospho (STY)]EEETDLEK_.3	_DS[Phospho (STY): 75%]AS[Phospho (STY): 75%]S[Phospho (STY): 75%]EEET[Phospho (STY): 75%]DLEK_;_DS[Phospho (STY): 75.4%]AS[Phospho (STY): 75.4%]S[Phospho (STY): 75.4%]EEET[Phospho (STY): 73.7%]DLEK_;_DS[Phospho (STY): 89.8%]AS[Phospho (STY): 89.8%]S[Phospho (STY): 89.8%]EEET[Phospho (STY): 30.6%]DLEK_;_DS[Phospho (STY): 84.3%]AS[Phospho (STY): 84.3%]S[Phospho (STY): 84.3%]EEET[Phospho (STY): 47%]DLEK_;_DS[Phospho (STY): 98.1%]AS[Phospho (STY): 98.1%]S[Phospho (STY): 98.1%]EEET[Phospho (STY): 5.7%]DLEK_;_DS[Phospho (STY): 93.1%]AS[Phospho (STY): 93.1%]S[Phospho (STY): 93.1%]EEET[Phospho (STY): 20.8%]DLEK_;_DS[Phospho (STY): 99.7%]AS[Phospho (STY): 99.7%]S[Phospho (STY): 99.7%]EEET[Phospho (STY): 0.8%]DLEK_;_DS[Phospho (STY): 83.7%]AS[Phospho (STY): 83.7%]S[Phospho (STY): 83.7%]EEET[Phospho (STY): 48.9%]DLEK_;_DS[Phospho (STY): 96.7%]AS[Phospho (STY): 96.7%]S[Phospho (STY): 96.7%]EEET[Phospho (STY): 10%]DLEK_;_DS[Phospho (STY): 89.9%]AS[Phospho (STY): 89.9%]S[Phospho (STY): 89.9%]EEET[Phospho (STY): 30.3%]DLEK_;_DS[Phospho (STY): 96.9%]AS[Phospho (STY): 96.9%]S[Phospho (STY): 96.9%]EEET[Phospho (STY): 9.2%]DLEK_;_DS[Phospho (STY): 99.2%]AS[Phospho (STY): 98.3%]S[Phospho (STY): 97%]EEET[Phospho (STY): 5.5%]DLEK_;_DS[Phospho (STY): 99%]AS[Phospho (STY): 99%]S[Phospho (STY): 99%]EEET[Phospho (STY): 2.9%]DLEK_;_DS[Phospho (STY): 99.9%]AS[Phospho (STY): 99.9%]S[Phospho (STY): 99.9%]EEET[Phospho (STY): 0.2%]DLEK_;_DS[Phospho (STY): 92.8%]AS[Phospho (STY): 92.8%]S[Phospho (STY): 92.8%]EEET[Phospho (STY): 21.6%]DLEK_;_DS[Phospho (STY): 91%]AS[Phospho (STY): 91%]S[Phospho (STY): 91%]EEET[Phospho (STY): 27.1%]DLEK_;_S[Phospho (STY): 0.6%]AKDS[Phospho (STY): 96.7%]AS[Phospho (STY): 45.5%]S[Phospho (STY): 92.8%]EEET[Phospho (STY): 64.4%]DLEK_;_S[Phospho (STY): 0.7%]AKDS[Phospho (STY): 88.7%]AS[Phospho (STY): 42%]S[Phospho (STY): 92.8%]EEET[Phospho (STY): 75.7%]DLEK_;_S[Phospho (STY): 8.2%]AKDS[Phospho (STY): 87.2%]AS[Phospho (STY): 20.1%]S[Phospho (STY): 90.3%]EEET[Phospho (STY): 94.2%]DLEK_;_S[Phospho (STY): 0.6%]AKDS[Phospho (STY): 99.3%]AS[Phospho (STY): 94.7%]S[Phospho (STY): 50.8%]EEET[Phospho (STY): 54.6%]DLEK_;_S[Phospho (STY): 29.1%]AKDS[Phospho (STY): 69.4%]AS[Phospho (STY): 52.8%]S[Phospho (STY): 52.8%]EEET[Phospho (STY): 95.9%]DLEK_;_S[Phospho (STY): 18.9%]AKDS[Phospho (STY): 69.4%]AS[Phospho (STY): 57%]S[Phospho (STY): 57%]EEET[Phospho (STY): 97.7%]DLEK_;_S[Phospho (STY): 0%]AKDS[Phospho (STY): 100%]AS[Phospho (STY): 100%]S[Phospho (STY): 100%]EEET[Phospho (STY): 0%]DLEK_;_S[Phospho (STY): 11.5%]AKDS[Phospho (STY): 88.5%]AS[Phospho (STY): 100%]S[Phospho (STY): 100%]EEET[Phospho (STY): 0%]DLEK_;_S[Phospho (STY): 12.6%]AKDS[Phospho (STY): 87.4%]AS[Phospho (STY): 100%]S[Phospho (STY): 100%]EEET[Phospho (STY): 0%]DLEK_;_S[Phospho (STY): 11.7%]AKDS[Phospho (STY): 88.3%]AS[Phospho (STY): 100%]S[Phospho (STY): 100%]EEET[Phospho (STY): 0%]DLEK_;_S[Phospho (STY): 0.1%]AKDS[Phospho (STY): 99.9%]AS[Phospho (STY): 100%]S[Phospho (STY): 100%]EEET[Phospho (STY): 0%]DLEK_;_S[Phospho (STY): 0.6%]AKDS[Phospho (STY): 97.7%]AS[Phospho (STY): 90.7%]S[Phospho (STY): 91%]EEET[Phospho (STY): 20%]DLEK_;_S[Phospho (STY): 0.4%]AKDS[Phospho (STY): 99.3%]AS[Phospho (STY): 80.1%]S[Phospho (STY): 81.4%]EEET[Phospho (STY): 38.9%]DLEK_;_S[Phospho (STY): 0%]AKDS[Phospho (STY): 98.2%]AS[Phospho (STY): 94.2%]S[Phospho (STY): 95.2%]EEET[Phospho (STY): 12.4%]DLEK_;_S[Phospho (STY): 0.3%]AKDS[Phospho (STY): 99.7%]AS[Phospho (STY): 100%]S[Phospho (STY): 99.9%]EEET[Phospho (STY): 0.1%]DLEK_;_S[Phospho (STY): 5.8%]AKDS[Phospho (STY): 66.3%]AS[Phospho (STY): 82.2%]S[Phospho (STY): 97.5%]EEET[Phospho (STY): 48.2%]DLEK_;_S[Phospho (STY): 0.6%]AKDS[Phospho (STY): 99.2%]AS[Phospho (STY): 97.3%]S[Phospho (STY): 99.7%]EEET[Phospho (STY): 3.1%]DLEK_;_S[Phospho (STY): 0.5%]AKDS[Phospho (STY): 99.5%]AS[Phospho (STY): 100%]S[Phospho (STY): 100%]EEET[Phospho (STY): 0%]DLEK_;_S[Phospho (STY): 0.7%]AKDS[Phospho (STY): 93.9%]AS[Phospho (STY): 72.5%]S[Phospho (STY): 72.5%]EEET[Phospho (STY): 60.4%]DLEK_;_S[Phospho (STY): 0%]AKDS[Phospho (STY): 100%]AS[Phospho (STY): 100%]S[Phospho (STY): 100%]EEET[Phospho (STY): 0%]DLEK_;_S[Phospho (STY): 0.1%]AKDS[Phospho (STY): 99.9%]AS[Phospho (STY): 100%]S[Phospho (STY): 100%]EEET[Phospho (STY): 0%]DLEK_;_S[Phospho (STY): 4.5%]AKDS[Phospho (STY): 95.5%]AS[Phospho (STY): 100%]S[Phospho (STY): 100%]EEET[Phospho (STY): 0%]DLEK_;_S[Phospho (STY): 0.2%]AKDS[Phospho (STY): 99.8%]AS[Phospho (STY): 100%]S[Phospho (STY): 100%]EEET[Phospho (STY): 0%]DLEK_	0.75;0.754351019859314;0.89793062210083;0.843483805656433;0.980944275856018;0.93079799413681;0.997384905815125;0.836860835552216;0.96668267250061;0.898957908153534;0.969217896461487;0.969777166843414;0.990472257137299;0.999350488185883;0.928055107593536;0.909693479537964;0.643813371658325;0.756947040557861;0.872302711009979;0.508385479450226;0.527707040309906;0.569820046424866;1;1.66186455317074E-05;8.91722736423682E-17;3.43683259629302E-09;1.27898119537679E-22;0.99999988079071;1.26130044009187E-05;7.83581948170565E-31;3.21340398734549E-09;2.29056295124005E-24;0.885179102420807;0.126234754920006;3.62503093977841E-18;0.99981427192688;0.000628971902187914;6.81361807302811E-22;0.999990403652191;5.03579649375752E-05;4.04483923178583E-22;6.48269502315224E-12;1.99707290704509E-08;0.200019657611847;2.46903279071953E-11;0.388929754495621;0.999999761581421;2.11726231214016E-07;0.998924314975739;0.00102965987753123;0.999222457408905;0.00076245900709182;0.123570337891579;0.999997198581696;2.77200797427213E-06;5.57128398970264E-10;2.5028324992934E-22;4.19508657827878E-16;1.23661036922559E-13;1.1905603456222E-12;0.00052888848586008;0.999999403953552;2.24304770313211E-07;0.999993443489075;6.20182026978E-06;1.73045699991548E-09;0.481914013624191;1.9323577760133E-07;0.0308239422738552;1.18683637140293E-07;2.54323992976424E-08;2.01857596176763E-28;0.999985873699188;1.27539660752518E-05;0.995332837104797;0.00469505041837692;0.603693246841431;6.47503883843825E-10;5.01265599966956E-27;1.39004737320647E-06;0.999973237514496;0.000117771509394515;0.999882221221924;1.24161670100875E-05;0.999982595443726;2.23172676783179E-07;0.999999761581421;0.000273976009339094;0.999725997447968;0.000211430291528814;0.999788582324982;8.4906550910091E-06;0.999991536140442;0.000752838037442416;0.999247133731842;1.75498043972766E-05;0.999982476234436;0.00121019931975752;0.99878978729248;1.82337062142324E-05;0.999981760978699;4.70103668703814E-06;0.999995291233063;2.04505386136589E-06;0.999997973442078;0.0446677766740322;0.955332219600677;0.0004176476795692;0.999582350254059;5.9284238886903E-06;0.999994099140167;4.69664064439712E-06;1.96582391254196E-06;0.999998033046722;2.59002081293147E-05;0.999974071979523;8.2111349911429E-05;0.9999178647995;1.01525426998705E-06;0.999998986721039;2.52557953217547E-07;0.000294951460091397;0.999705076217651;0.00212284130975604;0.997877180576324;8.91230956767686E-06;0.999991059303284;2.02552143946377E-07;0.999999821186066;0.000286907801637426;0.999713063240051;8.07931792223826E-06;0.999991893768311	1;1.06845188140869;2.91651940345764;2.22056865692139;4.90152072906494;3.43802928924561;6.93858003616333;2.14094853401184;4.29637098312378;2.93106722831726;4.38393020629883;5.81085681915283;5.6245493888855;8.33736801147461;3.3887197971344;3.08857417106628;12.3656187057495;11.8681755065918;10.1521196365356;12.5780048370361;10.9035816192627;9.9667911529541;64.7335968017578;46.5274963378906;23.113094329834;80.8045120239258;71.2496109008789;24.5862998962402;84.5093612670898;57.8945274353027;12.8026332855225;79.7840805053711;47.7544326782227;20.2969207763672;62.8314056396484;60.7946128845215;8.57179737091064;73.9013214111328;69.5075302124023;13.6595668792725;70.9431304931641;45.3534851074219;17.6193256378174;112.232894897461;85.9573135375977;109.508728027344;91.4236907958984;10.499903678894;96.6338653564453;72.0162658691406;12.9439134597778;107.087219238281;91.3645629882813;100.529304504395;93.4072647094727;79.2429122924805;71.8965835571289;12.3457221984863;94.1568374633789;81.0233001708984;91.7135162353516;69.9384384155273;14.1883325576782;110.350547790527;74.5597991943359;94.4076995849609;64.3668899536133;114.977500915527;87.1879730224609;6.6641902923584;111.84561920166;67.0650100708008;102.657196044922;89.8959121704102;114.473251342773;93.8706741333008;7.08723115921021;111.510787963867;83.3657913208008;8.49564361572266;91.9785079956055;75.7578048706055;101.626815795898;83.8911514282227;25.7354011535645;91.7271575927734;79.9122848510742;75.5967712402344;69.7038879394531;10.9272613525391;94.0926666259766;72.2630844116211;23.0515117645264;20.8943252563477;34.3805809020996;41.8873977661133;50.9340438842773;30.5415363311768;41.8380928039551;31.8515796661377;47.1669006347656;33.346981048584;41.5491790771484;35.1449699401855;43.606372833252;27.4063587188721;39.082935333252;37.7525863647461;44.9434928894043;48.42236328125;59.3728141784668;49.1667938232422;55.8825531005859;51.3338890075684;62.2461090087891;41.3143768310547;53.5820999145508;48.1776390075684;61.2777252197266;45.9427528381348;49.0055618286133;47.5374488830566;55.3179054260254;34.263599395752;46.2993469238281;30.2762241363525;42.5448837280273;39.6104621887207;52.750057220459;38.5792274475098;49.1404609680176;47.1131286621094;56.5204811096191;38.8114814758301;52.6118507385254;43.457332611084;58.6489601135254;45.8370208740234;53.9654273986816;36.6826095581055;42.8354835510254;54.7415390014648;66.3696060180664;34.293701171875;49.7059669494629;50.861213684082;59.0172805786133;55.8021507263184;67.5283432006836	2;4;5;9;1;5;7;8;12	0.75;0.74;0.9;0.31;0.84;0.47;0.98;0.06;0.93;0.21;1;0.01;0.49;0.97;0.1;0.3;0.09;0.99;0.03;0;0.22;0.91;0.27;0.01;0.97;0.46;0.93;0.64;0.89;0.42;0.76;0.08;0.87;0.2;0.9;0.94;0.01;0.99;0.95;0.51;0.55;0.29;0.69;0.53;0.96;0.19;0.57;0.98;0;1;0.11;0.89;0.13;0.87;0.12;0.88;0.01;0.98;0.91;0.2;0.99;0.8;0.81;0.39;0.94;0.95;0.06;0.66;0.82;0.97;0.48;0.03;0.73;0.6;0;1;0.04;0.96	S;T	1.01772685063928;1.00874414370979;0.931626085544193;0.96148209032886;1.07309229309239;1.00355307928097;1.03008597280568;1.01885146219869;0.903526127935845;0.880763799036661;0.989934206381758;0.998201724568936;1.12407522531567;1.01094216304737;1.10610330554107;1.1313926177098;0.933385686403923;0.860619711494534;0.821149991364511;0.869884504051217;0.956342662566163;0.935263051824687;1.14354133329914;0.860619711494534;0.869884504051217;0.951923824745659;0.903526127935845;1.12407522531567;1.14354133329914;1.01772685063928;1.00874414370979;0.931626085544193;0.96148209032886;1.07309229309239;1.00355307928097;1.01885146219869;0.903526127935845;0.880763799036661;0.989934206381758;0.998201724568936;1.12407522531567;1.01094216304737;1.10610330554107;1.1313926177098;0.933385686403923;0.860619711494534;0.821149991364511;0.869884504051217;0.956342662566163;0.935263051824687;0.942972973343381;0.951923824745659;1.57775114150951;1.14354133329914;1.08520239238056;1.10012321133704;1.01772685063928;1.00874414370979;0.931626085544193;0.96148209032886;1.07309229309239;1.00355307928097;1.03008597280568;1.01885146219869;0.903526127935845;0.880763799036661;0.989934206381758;0.998201724568936;1.12407522531567;1.01094216304737;1.10610330554107;1.1313926177098;0.933385686403923;0.860619711494534;0.821149991364511;0.869884504051217;0.956342662566163;0.935263051824687;0.942972973343381;0.951923824745659;1.57775114150951;1.14354133329914;1.08520239238056;1.10012321133704	FALSE	3	_DS[Phospho (STY)]AS[Phospho (STY)]S[Phospho (STY)]EEETDLEK_.2;_SAKDS[Phospho (STY)]ASS[Phospho (STY)]EEET[Phospho (STY)]DLEK_.2;_SAKDS[Phospho (STY)]AS[Phospho (STY)]SEEET[Phospho (STY)]DLEK_.2;_SAKDS[Phospho (STY)]AS[Phospho (STY)]S[Phospho (STY)]EEETDLEK_.2;_SAKDS[Phospho (STY)]AS[Phospho (STY)]S[Phospho (STY)]EEETDLEK_.3	Esf1_S686_M3	5	KKIGIKKKSMKSAKDSASSEEETDLEKQKAE	S
12.2959	12.2667	12.4347	12.0508	11.7249	11.72	13.1222	12.7494	13.2308	13.0892	11.4906	8.91049	10.7099	11.7732	11.46	12.1756	12.6068	12.3007	11.6921	13.1977	13.5319	10.4863	13.404	12.1109	11.6029	12.1048	12.6555	12.2196	biological regulation;biosynthetic process;cellular biosynthetic process;cellular macromolecule biosynthetic process;cellular macromolecule metabolic process;cellular metabolic process;cellular nitrogen compound metabolic process;cellular process;macromolecule biosynthetic process;macromolecule metabolic process;metabolic process;nitrogen compound metabolic process;nucleic acid metabolic process;nucleobase-containing compound metabolic process;primary metabolic process;regulation of biological process;regulation of biosynthetic process;regulation of cellular biosynthetic process;regulation of cellular macromolecule biosynthetic process;regulation of cellular metabolic process;regulation of cellular process;regulation of gene expression;regulation of macromolecule biosynthetic process;regulation of macromolecule metabolic process;regulation of metabolic process;regulation of nitrogen compound metabolic process;regulation of nucleobase-containing compound metabolic process;regulation of primary metabolic process;regulation of RNA metabolic process;regulation of transcription, DNA-dependent;RNA biosynthetic process;RNA metabolic process;transcription, DNA-dependent		cell part;extracellular region part;extracellular space;intracellular non-membrane-bounded organelle;intracellular organelle;intracellular organelle part;intracellular part;non-membrane-bounded organelle;nuclear part;nucleolus;nucleoplasm;organelle;organelle part		Acetylation;Coiledcoil;Completeproteome;Directproteinsequencing;Nucleus;Phosphoprotein;Referenceproteome;Transcription;Transcriptionregulation	Casein kinase I substrate motif;Casein kinase II substrate motif;PKA kinase substrate motif	Esf1								0.977	0.0649997	0.916514	0.0670984	0.143646	0.233194	0.575554	-0.58176	-0.52545	1.20704	0.0661943	-0.732333	-1.74356	0.233834	0.650078	0.187306	0.44227	0.0601547	0.868892	0.121248	0.149038	0.199425	0.760694	-0.116295	-0.351937	Not Defined	1;2;3;4;8;9;10;15;17;20;21;22;25	Q3V1V3	Mus musculus	ESF1 homolog	Q3V1V3	ESF1_MOUSE	DSASSEEETDLEK	685	_DSASS[Phospho (STY)]EEETDLEK_.2	_DS[Phospho (STY): 0%]AS[Phospho (STY): 97.7%]S[Phospho (STY): 2.2%]EEET[Phospho (STY): 0%]DLEK_;_DS[Phospho (STY): 35%]AS[Phospho (STY): 40.3%]S[Phospho (STY): 15%]EEET[Phospho (STY): 9.8%]DLEK_;_DS[Phospho (STY): 3.9%]AS[Phospho (STY): 68.1%]S[Phospho (STY): 4.9%]EEET[Phospho (STY): 23%]DLEK_;_DS[Phospho (STY): 30.1%]AS[Phospho (STY): 32.7%]S[Phospho (STY): 26.4%]EEET[Phospho (STY): 10.9%]DLEK_;_DS[Phospho (STY): 2%]AS[Phospho (STY): 52.1%]S[Phospho (STY): 44.7%]EEET[Phospho (STY): 1.2%]DLEK_;_DS[Phospho (STY): 3.4%]AS[Phospho (STY): 90.4%]S[Phospho (STY): 5.9%]EEET[Phospho (STY): 0.3%]DLEK_;_DS[Phospho (STY): 10.5%]AS[Phospho (STY): 89%]S[Phospho (STY): 0.3%]EEET[Phospho (STY): 0.2%]DLEK_;_DS[Phospho (STY): 40.8%]AS[Phospho (STY): 41.1%]S[Phospho (STY): 12.5%]EEET[Phospho (STY): 5.6%]DLEK_;_DS[Phospho (STY): 7.7%]AS[Phospho (STY): 51.2%]S[Phospho (STY): 39.6%]EEET[Phospho (STY): 1.5%]DLEK_;_DS[Phospho (STY): 2.6%]AS[Phospho (STY): 97.1%]S[Phospho (STY): 0.3%]EEET[Phospho (STY): 0%]DLEK_;_DS[Phospho (STY): 1.8%]AS[Phospho (STY): 91.8%]S[Phospho (STY): 4.6%]EEET[Phospho (STY): 1.8%]DLEK_;_DS[Phospho (STY): 18.8%]AS[Phospho (STY): 39%]S[Phospho (STY): 18.8%]EEET[Phospho (STY): 23.3%]DLEK_;_DS[Phospho (STY): 12.2%]AS[Phospho (STY): 76.6%]S[Phospho (STY): 7.6%]EEET[Phospho (STY): 3.7%]DLEK_	0.0223212968558073;0.149592071771622;0.0492185428738594;0.263799250125885;0.447415590286255;0.0588712207973003;0.00308713153935969;0.124822117388248;0.396069943904877;0.00330155389383435;0.0463336333632469;0.188334405422211;0.0759443491697311	7.93676376342773;1.4249826669693;2.38345766067505;1.88648545742035;5.48741292953491;3.83279848098755;1.5690141916275;1.79748976230621;4.25950527191162;5.35236120223999;1.96380746364594;1;1.72725939750671	2;4;5;9	0;0.98;0.02;0.35;0.4;0.15;0.1;0.04;0.68;0.05;0.23;0.3;0.33;0.26;0.11;0.52;0.45;0.01;0.03;0.9;0.06;0.89;0.41;0.12;0.08;0.51;0.97;0.92;0.19;0.39;0.77	S;T	1.01772685063928;1.00874414370979;0.931626085544193;0.96148209032886;1.01885146219869;0.903526127935845;0.880763799036661;1.10610330554107;0.933385686403923;0.869884504051217;0.956342662566163;0.935263051824687;1.57775114150951	FALSE	1	_DSAS[Phospho (STY)]SEEETDLEK_.2	Esf1_S688_M1	1	IGIKKKSMKSAKDSASSEEETDLEKQKAEMA	S
12.467	17.2512	17.2723	12.8586	15.4733	10.0463	16.5383	15.9855	15.4512	16.2808	15.829	16.2242	15.288	15.2026	15.8853	14.7887	16.4856	15.5686	15.9383	15.7133	16.512	16.6185	16.0992	16.8436	16.3498	14.7092	13.5799	15.7913	biological regulation;biosynthetic process;cellular biosynthetic process;cellular macromolecule biosynthetic process;cellular macromolecule metabolic process;cellular metabolic process;cellular nitrogen compound metabolic process;cellular process;macromolecule biosynthetic process;macromolecule metabolic process;metabolic process;nitrogen compound metabolic process;nucleic acid metabolic process;nucleobase-containing compound metabolic process;primary metabolic process;regulation of biological process;regulation of biosynthetic process;regulation of cellular biosynthetic process;regulation of cellular macromolecule biosynthetic process;regulation of cellular metabolic process;regulation of cellular process;regulation of gene expression;regulation of macromolecule biosynthetic process;regulation of macromolecule metabolic process;regulation of metabolic process;regulation of nitrogen compound metabolic process;regulation of nucleobase-containing compound metabolic process;regulation of primary metabolic process;regulation of RNA metabolic process;regulation of transcription, DNA-dependent;RNA biosynthetic process;RNA metabolic process;transcription, DNA-dependent		cell part;extracellular region part;extracellular space;intracellular non-membrane-bounded organelle;intracellular organelle;intracellular organelle part;intracellular part;non-membrane-bounded organelle;nuclear part;nucleolus;nucleoplasm;organelle;organelle part		Acetylation;Coiledcoil;Completeproteome;Directproteinsequencing;Nucleus;Phosphoprotein;Referenceproteome;Transcription;Transcriptionregulation	Casein kinase I substrate motif;Casein kinase II substrate motif;PKA kinase substrate motif	Esf1								0.998	0.0811597	0.874121	-0.45147	-0.214198	0.308317	0.470234	0.983981	0.681436	0.0885557	0.785852	0.328854	0.226938	0.30062	0.490211	0.964132	0.667141	0.538544	0.228184	1.55603	1.08124	0.0342326	0.938393	0.145274	0.0928681	Not Defined	2;3;5;7;8;9;10;11;12;13;14;15;17;18;19;20;21;22;23;24;25;26;27;28;5;16	Q3V1V3	Mus musculus	ESF1 homolog	Q3V1V3	ESF1_MOUSE	DSASSEEETDLEK	685	_DSAS[Phospho (STY)]S[Phospho (STY)]EEETDLEK_.2;_DS[Phospho (STY)]ASS[Phospho (STY)]EEETDLEK_.2;_DS[Phospho (STY)]ASS[Phospho (STY)]EEETDLEK_.2;_DSAS[Phospho (STY)]S[Phospho (STY)]EEETDLEK_.2	_DS[Phospho (STY): 2.8%]AS[Phospho (STY): 97.4%]S[Phospho (STY): 99.7%]EEET[Phospho (STY): 0%]DLEK_;_DS[Phospho (STY): 2.9%]AS[Phospho (STY): 97.3%]S[Phospho (STY): 99.8%]EEET[Phospho (STY): 0%]DLEK_;_DS[Phospho (STY): 14.9%]AS[Phospho (STY): 85.1%]S[Phospho (STY): 100%]EEET[Phospho (STY): 0%]DLEK_;_DS[Phospho (STY): 15.4%]AS[Phospho (STY): 84.6%]S[Phospho (STY): 100%]EEET[Phospho (STY): 0%]DLEK_;_DS[Phospho (STY): 48.9%]AS[Phospho (STY): 51.1%]S[Phospho (STY): 51.1%]EEET[Phospho (STY): 48.9%]DLEK_;_DS[Phospho (STY): 2.5%]AS[Phospho (STY): 97.5%]S[Phospho (STY): 95.4%]EEET[Phospho (STY): 4.6%]DLEK_;_DS[Phospho (STY): 39.6%]AS[Phospho (STY): 61.4%]S[Phospho (STY): 98.9%]EEET[Phospho (STY): 0.2%]DLEK_;_DS[Phospho (STY): 6.6%]AS[Phospho (STY): 93.9%]S[Phospho (STY): 98.2%]EEET[Phospho (STY): 1.3%]DLEK_;_DS[Phospho (STY): 26.2%]AS[Phospho (STY): 77.9%]S[Phospho (STY): 88.2%]EEET[Phospho (STY): 7.7%]DLEK_;_DS[Phospho (STY): 1.2%]AS[Phospho (STY): 98.4%]S[Phospho (STY): 85.8%]EEET[Phospho (STY): 14.6%]DLEK_;_DS[Phospho (STY): 0.3%]AS[Phospho (STY): 99.8%]S[Phospho (STY): 99.3%]EEET[Phospho (STY): 0.7%]DLEK_;_DS[Phospho (STY): 36.8%]AS[Phospho (STY): 63.2%]S[Phospho (STY): 64.4%]EEET[Phospho (STY): 35.6%]DLEK_;_DS[Phospho (STY): 3%]AS[Phospho (STY): 97%]S[Phospho (STY): 99.5%]EEET[Phospho (STY): 0.5%]DLEK_;_DS[Phospho (STY): 0.4%]AS[Phospho (STY): 99.6%]S[Phospho (STY): 99.9%]EEET[Phospho (STY): 0.1%]DLEK_;_DS[Phospho (STY): 32%]AS[Phospho (STY): 70.4%]S[Phospho (STY): 96.9%]EEET[Phospho (STY): 0.8%]DLEK_;_DS[Phospho (STY): 26.7%]AS[Phospho (STY): 74.9%]S[Phospho (STY): 98.2%]EEET[Phospho (STY): 0.1%]DLEK_;_DS[Phospho (STY): 2.3%]AS[Phospho (STY): 98.1%]S[Phospho (STY): 99.5%]EEET[Phospho (STY): 0.1%]DLEK_;_DS[Phospho (STY): 3%]AS[Phospho (STY): 97.6%]S[Phospho (STY): 99.4%]EEET[Phospho (STY): 0%]DLEK_;_DS[Phospho (STY): 31.5%]AS[Phospho (STY): 78.6%]S[Phospho (STY): 83.8%]EEET[Phospho (STY): 6.1%]DLEK_;_DS[Phospho (STY): 24.2%]AS[Phospho (STY): 76.3%]S[Phospho (STY): 99.5%]EEET[Phospho (STY): 0%]DLEK_;_DS[Phospho (STY): 0.4%]AS[Phospho (STY): 99.8%]S[Phospho (STY): 99.8%]EEET[Phospho (STY): 0%]DLEK_;_DS[Phospho (STY): 1.8%]AS[Phospho (STY): 98.4%]S[Phospho (STY): 99.8%]EEET[Phospho (STY): 0.1%]DLEK_;_DS[Phospho (STY): 0.9%]AS[Phospho (STY): 99.1%]S[Phospho (STY): 100%]EEET[Phospho (STY): 0%]DLEK_;_DS[Phospho (STY): 1%]AS[Phospho (STY): 99%]S[Phospho (STY): 99.9%]EEET[Phospho (STY): 0.1%]DLEK_;_DS[Phospho (STY): 38.4%]AS[Phospho (STY): 73.2%]S[Phospho (STY): 87.7%]EEET[Phospho (STY): 0.7%]DLEK_;_DS[Phospho (STY): 0.2%]AS[Phospho (STY): 99.8%]S[Phospho (STY): 100%]EEET[Phospho (STY): 0%]DLEK_;_DS[Phospho (STY): 1%]AS[Phospho (STY): 99%]S[Phospho (STY): 100%]EEET[Phospho (STY): 0%]DLEK_;_DS[Phospho (STY): 2.1%]AS[Phospho (STY): 98%]S[Phospho (STY): 99.9%]EEET[Phospho (STY): 0%]DLEK_;_DS[Phospho (STY): 9.6%]AS[Phospho (STY): 93%]S[Phospho (STY): 96.5%]EEET[Phospho (STY): 0.9%]DLEK_;_DS[Phospho (STY): 42.7%]AS[Phospho (STY): 66%]S[Phospho (STY): 87.8%]EEET[Phospho (STY): 3.4%]DLEK_;_DS[Phospho (STY): 47.5%]AS[Phospho (STY): 53.2%]S[Phospho (STY): 59.4%]EEET[Phospho (STY): 40%]DLEK_;_DS[Phospho (STY): 50%]AS[Phospho (STY): 50%]S[Phospho (STY): 50%]EEET[Phospho (STY): 50%]DLEK_;_DS[Phospho (STY): 64.9%]AS[Phospho (STY): 70.1%]S[Phospho (STY): 64.9%]EEET[Phospho (STY): 0%]DLEK_	0.973992466926575;0.0293703246861696;0.851491451263428;0.153871074318886;0.51124769449234;0.953752756118774;0.395661324262619;0.938991129398346;0.261789292097092;0.858162939548492;0.992801189422607;0.368397206068039;0.969827115535736;0.995881140232086;0.703811407089233;0.749476075172424;0.98133909702301;0.975898921489716;0.314635962247849;0.763252794742584;0.997697710990906;0.983773410320282;0.990576982498169;0.990477979183197;0.384201914072037;0.997890710830688;0.989846765995026;0.980027318000793;0.930484652519226;0.660459995269775;0.531808137893677;0.5;0.649281084537506	12.1805038452148;8.46557903289795;10.7557191848755;9.11520481109619;1.12934112548828;6.76392841339111;7.29297876358032;6.37324047088623;2.88511395454407;7.30579948425293;9.73757839202881;1.10259318351746;7.52103710174561;13.7774038314819;6.69572019577026;8.36611270904541;9.52678966522217;12.2362718582153;4.87459516525269;10.1170806884766;13.8604755401611;9.14335918426514;14.3989534378052;9.01513767242432;5.77482032775879;12.6221656799316;14.889087677002;11.1290683746338;6.7366886138916;4.89070653915405;5.64413166046143;1;8.70290184020996	2;4;5;9	0.03;0.97;1;0;0.15;0.85;0.49;0.51;0.02;0.98;0.95;0.05;0.4;0.61;0.99;0.07;0.94;0.01;0.26;0.78;0.88;0.08;0.86;0.37;0.63;0.64;0.36;0.32;0.7;0.27;0.75;0.31;0.79;0.84;0.06;0.24;0.76;0.38;0.73;0.1;0.93;0.43;0.66;0.47;0.53;0.59;0.5;0.65;0.7;0	S;T	1.00874414370979;0.931626085544193;1.07309229309239;1.03008597280568;1.01885146219869;0.903526127935845;0.880763799036661;0.989934206381758;0.998201724568936;1.12407522531567;1.01094216304737;1.10610330554107;0.933385686403923;0.860619711494534;0.821149991364511;0.869884504051217;0.956342662566163;0.935263051824687;0.942972973343381;0.951923824745659;1.57775114150951;1.14354133329914;1.08520239238056;1.10012321133704;1.07309229309239;1.1313926177098	FALSE	2	_DSAS[Phospho (STY)]S[Phospho (STY)]EEETDLEK_.2;_DS[Phospho (STY)]AS[Phospho (STY)]SEEETDLEK_.2	Esf1_S688_M2	2	IGIKKKSMKSAKDSASSEEETDLEKQKAEMA	S
22.2773	22.6187	22.539	22.6174	22.7179	22.6915	21.1611	22.7613	22.1319	22.2634	22.0774	22.645	22.7251	22.3049	22.3916	22.1023	21.7806	22.1906	22.1276	21.8619	22.2592	22.7074	22.6175	22.5786	23.4501	22.0399	22.1438	22.8452	biological regulation;biosynthetic process;cellular biosynthetic process;cellular macromolecule biosynthetic process;cellular macromolecule metabolic process;cellular metabolic process;cellular nitrogen compound metabolic process;cellular process;macromolecule biosynthetic process;macromolecule metabolic process;metabolic process;nitrogen compound metabolic process;nucleic acid metabolic process;nucleobase-containing compound metabolic process;primary metabolic process;regulation of biological process;regulation of biosynthetic process;regulation of cellular biosynthetic process;regulation of cellular macromolecule biosynthetic process;regulation of cellular metabolic process;regulation of cellular process;regulation of gene expression;regulation of macromolecule biosynthetic process;regulation of macromolecule metabolic process;regulation of metabolic process;regulation of nitrogen compound metabolic process;regulation of nucleobase-containing compound metabolic process;regulation of primary metabolic process;regulation of RNA metabolic process;regulation of transcription, DNA-dependent;RNA biosynthetic process;RNA metabolic process;transcription, DNA-dependent		cell part;extracellular region part;extracellular space;intracellular non-membrane-bounded organelle;intracellular organelle;intracellular organelle part;intracellular part;non-membrane-bounded organelle;nuclear part;nucleolus;nucleoplasm;organelle;organelle part		Acetylation;Coiledcoil;Completeproteome;Directproteinsequencing;Nucleus;Phosphoprotein;Referenceproteome;Transcription;Transcriptionregulation	Casein kinase I substrate motif;Casein kinase II substrate motif;PKA kinase substrate motif	Esf1				+			Leu_starv_1h_0h	1	0.175469	0.78104	-0.180137	-0.36089	0.760776	0.31211	-0.233683	-0.929817	0.376309	0.547794	-0.132139	-0.52267	2.1838	0.03819	-0.522928	-2.28982	0.0783848	0.892327	0.0275855	0.121682	0.116946	0.837371	0.106637	0.242755	Not Defined	1;2;3;4;5;6;7;8;9;10;11;12;13;14;15;16;17;18;19;20;21;22;26;9;13;26;1;2;3;4;5;6;8;9;10;11;12;13;14;15;16;17;18;19;20;21;22;23;24;25;26;27;28;1;2;3;4;5;6;7;8;9;10;11;12;13;14;15;16;17;18;19;20;21;22;23;24;25;26;27;28;12;17	Q3V1V3	Mus musculus	ESF1 homolog	Q3V1V3	ESF1_MOUSE	DSASSEEETDLEK;SAKDSASSEEETDLEK	685;682	_DS[Phospho (STY)]AS[Phospho (STY)]S[Phospho (STY)]EEETDLEK_.2;_SAKDS[Phospho (STY)]ASS[Phospho (STY)]EEET[Phospho (STY)]DLEK_.2;_SAKDS[Phospho (STY)]AS[Phospho (STY)]S[Phospho (STY)]EEETDLEK_.2;_S[Phospho (STY)]AKDSAS[Phospho (STY)]S[Phospho (STY)]EEETDLEK_.2;_SAKDS[Phospho (STY)]ASS[Phospho (STY)]EEET[Phospho (STY)]DLEK_.2;_S[Phospho (STY)]AKDSAS[Phospho (STY)]S[Phospho (STY)]EEETDLEK_.3;_SAKDS[Phospho (STY)]AS[Phospho (STY)]S[Phospho (STY)]EEETDLEK_.3	_DS[Phospho (STY): 75%]AS[Phospho (STY): 75%]S[Phospho (STY): 75%]EEET[Phospho (STY): 75%]DLEK_;_DS[Phospho (STY): 75.4%]AS[Phospho (STY): 75.4%]S[Phospho (STY): 75.4%]EEET[Phospho (STY): 73.7%]DLEK_;_DS[Phospho (STY): 89.8%]AS[Phospho (STY): 89.8%]S[Phospho (STY): 89.8%]EEET[Phospho (STY): 30.6%]DLEK_;_DS[Phospho (STY): 84.3%]AS[Phospho (STY): 84.3%]S[Phospho (STY): 84.3%]EEET[Phospho (STY): 47%]DLEK_;_DS[Phospho (STY): 98.1%]AS[Phospho (STY): 98.1%]S[Phospho (STY): 98.1%]EEET[Phospho (STY): 5.7%]DLEK_;_DS[Phospho (STY): 93.1%]AS[Phospho (STY): 93.1%]S[Phospho (STY): 93.1%]EEET[Phospho (STY): 20.8%]DLEK_;_DS[Phospho (STY): 99.7%]AS[Phospho (STY): 99.7%]S[Phospho (STY): 99.7%]EEET[Phospho (STY): 0.8%]DLEK_;_DS[Phospho (STY): 83.7%]AS[Phospho (STY): 83.7%]S[Phospho (STY): 83.7%]EEET[Phospho (STY): 48.9%]DLEK_;_DS[Phospho (STY): 96.7%]AS[Phospho (STY): 96.7%]S[Phospho (STY): 96.7%]EEET[Phospho (STY): 10%]DLEK_;_DS[Phospho (STY): 89.9%]AS[Phospho (STY): 89.9%]S[Phospho (STY): 89.9%]EEET[Phospho (STY): 30.3%]DLEK_;_DS[Phospho (STY): 96.9%]AS[Phospho (STY): 96.9%]S[Phospho (STY): 96.9%]EEET[Phospho (STY): 9.2%]DLEK_;_DS[Phospho (STY): 99.2%]AS[Phospho (STY): 98.3%]S[Phospho (STY): 97%]EEET[Phospho (STY): 5.5%]DLEK_;_DS[Phospho (STY): 99%]AS[Phospho (STY): 99%]S[Phospho (STY): 99%]EEET[Phospho (STY): 2.9%]DLEK_;_DS[Phospho (STY): 99.9%]AS[Phospho (STY): 99.9%]S[Phospho (STY): 99.9%]EEET[Phospho (STY): 0.2%]DLEK_;_DS[Phospho (STY): 92.8%]AS[Phospho (STY): 92.8%]S[Phospho (STY): 92.8%]EEET[Phospho (STY): 21.6%]DLEK_;_DS[Phospho (STY): 91%]AS[Phospho (STY): 91%]S[Phospho (STY): 91%]EEET[Phospho (STY): 27.1%]DLEK_;_S[Phospho (STY): 0.6%]AKDS[Phospho (STY): 99.3%]AS[Phospho (STY): 94.7%]S[Phospho (STY): 50.8%]EEET[Phospho (STY): 54.6%]DLEK_;_S[Phospho (STY): 29.1%]AKDS[Phospho (STY): 69.4%]AS[Phospho (STY): 52.8%]S[Phospho (STY): 52.8%]EEET[Phospho (STY): 95.9%]DLEK_;_S[Phospho (STY): 18.9%]AKDS[Phospho (STY): 69.4%]AS[Phospho (STY): 57%]S[Phospho (STY): 57%]EEET[Phospho (STY): 97.7%]DLEK_;_S[Phospho (STY): 0%]AKDS[Phospho (STY): 100%]AS[Phospho (STY): 100%]S[Phospho (STY): 100%]EEET[Phospho (STY): 0%]DLEK_;_S[Phospho (STY): 11.5%]AKDS[Phospho (STY): 88.5%]AS[Phospho (STY): 100%]S[Phospho (STY): 100%]EEET[Phospho (STY): 0%]DLEK_;_S[Phospho (STY): 12.6%]AKDS[Phospho (STY): 87.4%]AS[Phospho (STY): 100%]S[Phospho (STY): 100%]EEET[Phospho (STY): 0%]DLEK_;_S[Phospho (STY): 11.7%]AKDS[Phospho (STY): 88.3%]AS[Phospho (STY): 100%]S[Phospho (STY): 100%]EEET[Phospho (STY): 0%]DLEK_;_S[Phospho (STY): 0.1%]AKDS[Phospho (STY): 99.9%]AS[Phospho (STY): 100%]S[Phospho (STY): 100%]EEET[Phospho (STY): 0%]DLEK_;_S[Phospho (STY): 0.6%]AKDS[Phospho (STY): 97.7%]AS[Phospho (STY): 90.7%]S[Phospho (STY): 91%]EEET[Phospho (STY): 20%]DLEK_;_S[Phospho (STY): 0.4%]AKDS[Phospho (STY): 99.3%]AS[Phospho (STY): 80.1%]S[Phospho (STY): 81.4%]EEET[Phospho (STY): 38.9%]DLEK_;_S[Phospho (STY): 0%]AKDS[Phospho (STY): 98.2%]AS[Phospho (STY): 94.2%]S[Phospho (STY): 95.2%]EEET[Phospho (STY): 12.4%]DLEK_;_S[Phospho (STY): 0.3%]AKDS[Phospho (STY): 99.7%]AS[Phospho (STY): 100%]S[Phospho (STY): 99.9%]EEET[Phospho (STY): 0.1%]DLEK_;_S[Phospho (STY): 5.8%]AKDS[Phospho (STY): 66.3%]AS[Phospho (STY): 82.2%]S[Phospho (STY): 97.5%]EEET[Phospho (STY): 48.2%]DLEK_;_S[Phospho (STY): 0.6%]AKDS[Phospho (STY): 99.2%]AS[Phospho (STY): 97.3%]S[Phospho (STY): 99.7%]EEET[Phospho (STY): 3.1%]DLEK_;_S[Phospho (STY): 0.5%]AKDS[Phospho (STY): 99.5%]AS[Phospho (STY): 100%]S[Phospho (STY): 100%]EEET[Phospho (STY): 0%]DLEK_;_S[Phospho (STY): 0.7%]AKDS[Phospho (STY): 93.9%]AS[Phospho (STY): 72.5%]S[Phospho (STY): 72.5%]EEET[Phospho (STY): 60.4%]DLEK_;_S[Phospho (STY): 0%]AKDS[Phospho (STY): 100%]AS[Phospho (STY): 100%]S[Phospho (STY): 100%]EEET[Phospho (STY): 0%]DLEK_;_S[Phospho (STY): 0.1%]AKDS[Phospho (STY): 99.9%]AS[Phospho (STY): 100%]S[Phospho (STY): 100%]EEET[Phospho (STY): 0%]DLEK_;_S[Phospho (STY): 4.5%]AKDS[Phospho (STY): 95.5%]AS[Phospho (STY): 100%]S[Phospho (STY): 100%]EEET[Phospho (STY): 0%]DLEK_;_S[Phospho (STY): 0.2%]AKDS[Phospho (STY): 99.8%]AS[Phospho (STY): 100%]S[Phospho (STY): 100%]EEET[Phospho (STY): 0%]DLEK_;_S[Phospho (STY): 64.1%]AKDS[Phospho (STY): 35.8%]AS[Phospho (STY): 90.3%]S[Phospho (STY): 17.6%]EEET[Phospho (STY): 92.3%]DLEK_;_S[Phospho (STY): 96.5%]AKDS[Phospho (STY): 36.1%]AS[Phospho (STY): 93.5%]S[Phospho (STY): 23%]EEET[Phospho (STY): 50.9%]DLEK_	0.75;0.754351019859314;0.89793062210083;0.843483805656433;0.980944275856018;0.93079799413681;0.997384905815125;0.836860835552216;0.96668267250061;0.898957908153534;0.969217896461487;0.969777166843414;0.990472257137299;0.999350488185883;0.928055107593536;0.909693479537964;0.508385479450226;0.527707040309906;0.569820046424866;1;1.66186455317074E-05;8.91722736423682E-17;3.43683259629302E-09;1.27898119537679E-22;0.99999988079071;1.26130044009187E-05;7.83581948170565E-31;3.21340398734549E-09;2.29056295124005E-24;0.885179102420807;0.126234754920006;3.62503093977841E-18;0.99981427192688;0.000628971902187914;6.81361807302811E-22;0.999990403652191;5.03579649375752E-05;4.04483923178583E-22;6.48269502315224E-12;1.99707290704509E-08;0.200019657611847;2.46903279071953E-11;0.388929754495621;0.999999761581421;2.11726231214016E-07;0.998924314975739;0.00102965987753123;0.999222457408905;0.00076245900709182;0.123570337891579;0.999997198581696;2.77200797427213E-06;5.57128398970264E-10;2.5028324992934E-22;4.19508657827878E-16;1.23661036922559E-13;1.1905603456222E-12;0.00052888848586008;0.999999403953552;2.24304770313211E-07;0.999993443489075;6.20182026978E-06;1.73045699991548E-09;0.481914013624191;1.9323577760133E-07;0.0308239422738552;1.18683637140293E-07;2.54323992976424E-08;2.01857596176763E-28;0.999985873699188;1.27539660752518E-05;0.995332837104797;0.00469505041837692;0.603693246841431;6.47503883843825E-10;5.01265599966956E-27;1.39004737320647E-06;0.999973237514496;0.000117771509394515;0.999882221221924;1.24161670100875E-05;0.999982595443726;2.23172676783179E-07;0.999999761581421;0.000273976009339094;0.999725997447968;0.000211430291528814;0.999788582324982;8.4906550910091E-06;0.999991536140442;0.000752838037442416;0.999247133731842;1.75498043972766E-05;0.999982476234436;0.00121019931975752;0.99878978729248;1.82337062142324E-05;0.999981760978699;4.70103668703814E-06;0.999995291233063;2.04505386136589E-06;0.999997973442078;0.0446677766740322;0.955332219600677;0.0004176476795692;0.999582350254059;5.9284238886903E-06;0.999994099140167;4.69664064439712E-06;1.96582391254196E-06;0.999998033046722;2.59002081293147E-05;0.999974071979523;8.2111349911429E-05;0.9999178647995;1.01525426998705E-06;0.999998986721039;2.52557953217547E-07;0.000294951460091397;0.999705076217651;0.00212284130975604;0.997877180576324;8.91230956767686E-06;0.999991059303284;2.02552143946377E-07;0.999999821186066;0.000286907801637426;0.999713063240051;8.07931792223826E-06;0.999991893768311;0.175926119089127;0.229922339320183	1;1.06845188140869;2.91651940345764;2.22056865692139;4.90152072906494;3.43802928924561;6.93858003616333;2.14094853401184;4.29637098312378;2.93106722831726;4.38393020629883;5.81085681915283;5.6245493888855;8.33736801147461;3.3887197971344;3.08857417106628;12.5780048370361;10.9035816192627;9.9667911529541;64.7335968017578;46.5274963378906;23.113094329834;80.8045120239258;71.2496109008789;24.5862998962402;84.5093612670898;57.8945274353027;12.8026332855225;79.7840805053711;47.7544326782227;20.2969207763672;62.8314056396484;60.7946128845215;8.57179737091064;73.9013214111328;69.5075302124023;13.6595668792725;70.9431304931641;45.3534851074219;17.6193256378174;112.232894897461;85.9573135375977;109.508728027344;91.4236907958984;10.499903678894;96.6338653564453;72.0162658691406;12.9439134597778;107.087219238281;91.3645629882813;100.529304504395;93.4072647094727;79.2429122924805;71.8965835571289;12.3457221984863;94.1568374633789;81.0233001708984;91.7135162353516;69.9384384155273;14.1883325576782;110.350547790527;74.5597991943359;94.4076995849609;64.3668899536133;114.977500915527;87.1879730224609;6.6641902923584;111.84561920166;67.0650100708008;102.657196044922;89.8959121704102;114.473251342773;93.8706741333008;7.08723115921021;111.510787963867;83.3657913208008;8.49564361572266;91.9785079956055;75.7578048706055;101.626815795898;83.8911514282227;25.7354011535645;91.7271575927734;79.9122848510742;75.5967712402344;69.7038879394531;10.9272613525391;94.0926666259766;72.2630844116211;23.0515117645264;20.8943252563477;34.3805809020996;41.8873977661133;50.9340438842773;30.5415363311768;41.8380928039551;31.8515796661377;47.1669006347656;33.346981048584;41.5491790771484;35.1449699401855;43.606372833252;27.4063587188721;39.082935333252;37.7525863647461;44.9434928894043;48.42236328125;59.3728141784668;49.1667938232422;55.8825531005859;51.3338890075684;62.2461090087891;41.3143768310547;53.5820999145508;48.1776390075684;61.2777252197266;45.9427528381348;49.0055618286133;47.5374488830566;55.3179054260254;34.263599395752;46.2993469238281;30.2762241363525;42.5448837280273;39.6104621887207;52.750057220459;38.5792274475098;49.1404609680176;47.1131286621094;56.5204811096191;38.8114814758301;52.6118507385254;43.457332611084;58.6489601135254;45.8370208740234;53.9654273986816;36.6826095581055;42.8354835510254;54.7415390014648;66.3696060180664;34.293701171875;49.7059669494629;50.861213684082;59.0172805786133;55.8021507263184;67.5283432006836;8.25537109375;5.5323338508606	2;4;5;9;1;5;7;8;12	0.75;0.74;0.9;0.31;0.84;0.47;0.98;0.06;0.93;0.21;1;0.01;0.49;0.97;0.1;0.3;0.09;0.99;0.03;0;0.22;0.91;0.27;0.01;0.99;0.95;0.51;0.55;0.29;0.69;0.53;0.96;0.19;0.57;0.98;0;1;0.11;0.89;0.13;0.87;0.12;0.88;0.01;0.98;0.91;0.2;0.99;0.8;0.81;0.39;0.94;0.95;0.06;0.66;0.82;0.97;0.48;0.03;0.73;0.6;0;1;0.04;0.96;0.64;0.36;0.9;0.18;0.92;0.96;0.94;0.23;0.51	S;T	1.01772685063928;1.00874414370979;0.931626085544193;0.96148209032886;1.07309229309239;1.00355307928097;1.03008597280568;1.01885146219869;0.903526127935845;0.880763799036661;0.989934206381758;0.998201724568936;1.12407522531567;1.01094216304737;1.10610330554107;1.1313926177098;0.933385686403923;0.860619711494534;0.821149991364511;0.869884504051217;0.956342662566163;0.935263051824687;1.14354133329914;0.903526127935845;1.12407522531567;1.14354133329914;1.01772685063928;1.00874414370979;0.931626085544193;0.96148209032886;1.07309229309239;1.00355307928097;1.01885146219869;0.903526127935845;0.880763799036661;0.989934206381758;0.998201724568936;1.12407522531567;1.01094216304737;1.10610330554107;1.1313926177098;0.933385686403923;0.860619711494534;0.821149991364511;0.869884504051217;0.956342662566163;0.935263051824687;0.942972973343381;0.951923824745659;1.57775114150951;1.14354133329914;1.08520239238056;1.10012321133704;1.01772685063928;1.00874414370979;0.931626085544193;0.96148209032886;1.07309229309239;1.00355307928097;1.03008597280568;1.01885146219869;0.903526127935845;0.880763799036661;0.989934206381758;0.998201724568936;1.12407522531567;1.01094216304737;1.10610330554107;1.1313926177098;0.933385686403923;0.860619711494534;0.821149991364511;0.869884504051217;0.956342662566163;0.935263051824687;0.942972973343381;0.951923824745659;1.57775114150951;1.14354133329914;1.08520239238056;1.10012321133704;0.998201724568936;0.933385686403923	FALSE	3	_DS[Phospho (STY)]AS[Phospho (STY)]S[Phospho (STY)]EEETDLEK_.2;_SAKDS[Phospho (STY)]AS[Phospho (STY)]SEEET[Phospho (STY)]DLEK_.2;_SAKDS[Phospho (STY)]AS[Phospho (STY)]S[Phospho (STY)]EEETDLEK_.2;_SAKDS[Phospho (STY)]AS[Phospho (STY)]S[Phospho (STY)]EEETDLEK_.3;_S[Phospho (STY)]AKDSAS[Phospho (STY)]SEEET[Phospho (STY)]DLEK_.2	Esf1_S688_M3	5	IGIKKKSMKSAKDSASSEEETDLEKQKAEMA	S
13.1282	10.2531	12.5521	11.9627	10.5127	14.5597	11.9762	13.0275	11.6743	12.7038	14.623	13.2772	10.8706	10.8616	12.0446	11.8159	12.6786	11.431	12.8604	10.728	12.7954	11.1505	11.9119	12.3833	10.645	12.4647	12.0514	12.6491	biological regulation;biosynthetic process;cellular biosynthetic process;cellular macromolecule biosynthetic process;cellular macromolecule metabolic process;cellular metabolic process;cellular nitrogen compound metabolic process;cellular process;macromolecule biosynthetic process;macromolecule metabolic process;metabolic process;nitrogen compound metabolic process;nucleic acid metabolic process;nucleobase-containing compound metabolic process;primary metabolic process;regulation of biological process;regulation of biosynthetic process;regulation of cellular biosynthetic process;regulation of cellular macromolecule biosynthetic process;regulation of cellular metabolic process;regulation of cellular process;regulation of gene expression;regulation of macromolecule biosynthetic process;regulation of macromolecule metabolic process;regulation of metabolic process;regulation of nitrogen compound metabolic process;regulation of nucleobase-containing compound metabolic process;regulation of primary metabolic process;regulation of RNA metabolic process;regulation of transcription, DNA-dependent;RNA biosynthetic process;RNA metabolic process;transcription, DNA-dependent		cell part;extracellular region part;extracellular space;intracellular non-membrane-bounded organelle;intracellular organelle;intracellular organelle part;intracellular part;non-membrane-bounded organelle;nuclear part;nucleolus;nucleoplasm;organelle;organelle part		Acetylation;Coiledcoil;Completeproteome;Directproteinsequencing;Nucleus;Phosphoprotein;Referenceproteome;Transcription;Transcriptionregulation	BARD1 BRCT domain binding motif;Casein kinase II substrate motif;G protein-coupled receptor kinase 1 substrate motif;MDC1 BRCT domain binding motif;Plk1 PBD domain binding motif	Esf1								0.992	NaN	1	0	NaN	NaN	1	0	NaN	NaN	1	0	NaN	NaN	1	0	NaN	NaN	1	0	NaN	0.00937286	0.983708	-0.0214498	-0.024686	Not Defined	7;16;18;23;24;26;27;28	Q3V1V3	Mus musculus	ESF1 homolog	Q3V1V3	ESF1_MOUSE	DSASSEEETDLEK	685	_DSASS[Phospho (STY)]EEETDLEK_.2	_DS[Phospho (STY): 19.5%]AS[Phospho (STY): 23.1%]S[Phospho (STY): 56.2%]EEET[Phospho (STY): 1.3%]DLEK_;_DS[Phospho (STY): 19.3%]AS[Phospho (STY): 18.7%]S[Phospho (STY): 43.3%]EEET[Phospho (STY): 18.7%]DLEK_;_DS[Phospho (STY): 0.3%]AS[Phospho (STY): 0.5%]S[Phospho (STY): 99.1%]EEET[Phospho (STY): 0.1%]DLEK_;_DS[Phospho (STY): 0.2%]AS[Phospho (STY): 2%]S[Phospho (STY): 92%]EEET[Phospho (STY): 5.8%]DLEK_;_DS[Phospho (STY): 3.1%]AS[Phospho (STY): 28.6%]S[Phospho (STY): 68.3%]EEET[Phospho (STY): 0%]DLEK_;_DS[Phospho (STY): 1.4%]AS[Phospho (STY): 12.2%]S[Phospho (STY): 86.2%]EEET[Phospho (STY): 0.2%]DLEK_;_DS[Phospho (STY): 0%]AS[Phospho (STY): 0.7%]S[Phospho (STY): 99.2%]EEET[Phospho (STY): 0.1%]DLEK_;_DS[Phospho (STY): 0%]AS[Phospho (STY): 3.8%]S[Phospho (STY): 96.2%]EEET[Phospho (STY): 0%]DLEK_	0.561671674251556;0.43268957734108;0.99058210849762;0.919600129127502;0.683034837245941;0.861689686775208;0.992345809936523;0.961646676063538	4.78049612045288;1.83753907680511;7.88410568237305;6.99361085891724;8.23493003845215;6.87237787246704;9.82954025268555;12.460768699646	2;4;5;9	0.19;0.23;0.56;0.01;0.43;0;0.99;0.02;0.92;0.06;0.03;0.29;0.68;0.12;0.86;0.04;0.96	S;T	1.03008597280568;1.1313926177098;0.860619711494534;0.942972973343381;0.951923824745659;1.14354133329914;1.08520239238056;1.10012321133704	FALSE	1	_DSASS[Phospho (STY)]EEETDLEK_.2	Esf1_S689_M1	1	GIKKKSMKSAKDSASSEEETDLEKQKAEMAL	S
16.9114	16.4715	16.4926	17.5775	14.6936	17.112	15.7586	15.2058	14.6933	15.5011	15.0493	15.0039	14.7806	14.4229	15.1056	11.7593	15.7059	15.4649	14.89	14.9336	15.5411	15.8388	15.3045	15.9497	15.5701	13.9444	13.8611	15.0116	biological regulation;biosynthetic process;cellular biosynthetic process;cellular macromolecule biosynthetic process;cellular macromolecule metabolic process;cellular metabolic process;cellular nitrogen compound metabolic process;cellular process;macromolecule biosynthetic process;macromolecule metabolic process;metabolic process;nitrogen compound metabolic process;nucleic acid metabolic process;nucleobase-containing compound metabolic process;primary metabolic process;regulation of biological process;regulation of biosynthetic process;regulation of cellular biosynthetic process;regulation of cellular macromolecule biosynthetic process;regulation of cellular metabolic process;regulation of cellular process;regulation of gene expression;regulation of macromolecule biosynthetic process;regulation of macromolecule metabolic process;regulation of metabolic process;regulation of nitrogen compound metabolic process;regulation of nucleobase-containing compound metabolic process;regulation of primary metabolic process;regulation of RNA metabolic process;regulation of transcription, DNA-dependent;RNA biosynthetic process;RNA metabolic process;transcription, DNA-dependent		cell part;extracellular region part;extracellular space;intracellular non-membrane-bounded organelle;intracellular organelle;intracellular organelle part;intracellular part;non-membrane-bounded organelle;nuclear part;nucleolus;nucleoplasm;organelle;organelle part		Acetylation;Coiledcoil;Completeproteome;Directproteinsequencing;Nucleus;Phosphoprotein;Referenceproteome;Transcription;Transcriptionregulation	BARD1 BRCT domain binding motif;Casein kinase II substrate motif;G protein-coupled receptor kinase 1 substrate motif;MDC1 BRCT domain binding motif;Plk1 PBD domain binding motif	Esf1		+	+	+	+	+	Arg_starv_10h_0h;Arg_starv_3h_0h;Leu_starv_10h_0h;Leu_starv_1h_0h;Leu_starv_3h_0h	1	1.04229	0.151221	-1.17077	-1.71798	2.96042	0.00388739	-1.8014	-4.41924	1.90387	0.0107564	-2.8462	-3.13473	2.58008	0.00717891	-1.61468	-3.77693	2.17425	0.0130014	-1.20476	-3.03335	2.44127	0.00755857	-2.26647	-3.83684	Not Defined	2;3;5;7;8;9;10;11;12;13;14;15;17;18;19;20;21;22;23;24;25;26;27;28;1;4;6;9;12;13;16;18;19;21;23;24;26;27	Q3V1V3	Mus musculus	ESF1 homolog	Q3V1V3	ESF1_MOUSE	DSASSEEETDLEK	685	_DSAS[Phospho (STY)]S[Phospho (STY)]EEETDLEK_.2;_DS[Phospho (STY)]ASS[Phospho (STY)]EEETDLEK_.2	_DS[Phospho (STY): 2.8%]AS[Phospho (STY): 97.4%]S[Phospho (STY): 99.7%]EEET[Phospho (STY): 0%]DLEK_;_DS[Phospho (STY): 2.9%]AS[Phospho (STY): 97.3%]S[Phospho (STY): 99.8%]EEET[Phospho (STY): 0%]DLEK_;_DS[Phospho (STY): 14.9%]AS[Phospho (STY): 85.1%]S[Phospho (STY): 100%]EEET[Phospho (STY): 0%]DLEK_;_DS[Phospho (STY): 15.4%]AS[Phospho (STY): 84.6%]S[Phospho (STY): 100%]EEET[Phospho (STY): 0%]DLEK_;_DS[Phospho (STY): 48.9%]AS[Phospho (STY): 51.1%]S[Phospho (STY): 51.1%]EEET[Phospho (STY): 48.9%]DLEK_;_DS[Phospho (STY): 2.5%]AS[Phospho (STY): 97.5%]S[Phospho (STY): 95.4%]EEET[Phospho (STY): 4.6%]DLEK_;_DS[Phospho (STY): 39.6%]AS[Phospho (STY): 61.4%]S[Phospho (STY): 98.9%]EEET[Phospho (STY): 0.2%]DLEK_;_DS[Phospho (STY): 6.6%]AS[Phospho (STY): 93.9%]S[Phospho (STY): 98.2%]EEET[Phospho (STY): 1.3%]DLEK_;_DS[Phospho (STY): 26.2%]AS[Phospho (STY): 77.9%]S[Phospho (STY): 88.2%]EEET[Phospho (STY): 7.7%]DLEK_;_DS[Phospho (STY): 1.2%]AS[Phospho (STY): 98.4%]S[Phospho (STY): 85.8%]EEET[Phospho (STY): 14.6%]DLEK_;_DS[Phospho (STY): 0.3%]AS[Phospho (STY): 99.8%]S[Phospho (STY): 99.3%]EEET[Phospho (STY): 0.7%]DLEK_;_DS[Phospho (STY): 36.8%]AS[Phospho (STY): 63.2%]S[Phospho (STY): 64.4%]EEET[Phospho (STY): 35.6%]DLEK_;_DS[Phospho (STY): 3%]AS[Phospho (STY): 97%]S[Phospho (STY): 99.5%]EEET[Phospho (STY): 0.5%]DLEK_;_DS[Phospho (STY): 0.4%]AS[Phospho (STY): 99.6%]S[Phospho (STY): 99.9%]EEET[Phospho (STY): 0.1%]DLEK_;_DS[Phospho (STY): 32%]AS[Phospho (STY): 70.4%]S[Phospho (STY): 96.9%]EEET[Phospho (STY): 0.8%]DLEK_;_DS[Phospho (STY): 26.7%]AS[Phospho (STY): 74.9%]S[Phospho (STY): 98.2%]EEET[Phospho (STY): 0.1%]DLEK_;_DS[Phospho (STY): 2.3%]AS[Phospho (STY): 98.1%]S[Phospho (STY): 99.5%]EEET[Phospho (STY): 0.1%]DLEK_;_DS[Phospho (STY): 3%]AS[Phospho (STY): 97.6%]S[Phospho (STY): 99.4%]EEET[Phospho (STY): 0%]DLEK_;_DS[Phospho (STY): 31.5%]AS[Phospho (STY): 78.6%]S[Phospho (STY): 83.8%]EEET[Phospho (STY): 6.1%]DLEK_;_DS[Phospho (STY): 24.2%]AS[Phospho (STY): 76.3%]S[Phospho (STY): 99.5%]EEET[Phospho (STY): 0%]DLEK_;_DS[Phospho (STY): 0.4%]AS[Phospho (STY): 99.8%]S[Phospho (STY): 99.8%]EEET[Phospho (STY): 0%]DLEK_;_DS[Phospho (STY): 1.8%]AS[Phospho (STY): 98.4%]S[Phospho (STY): 99.8%]EEET[Phospho (STY): 0.1%]DLEK_;_DS[Phospho (STY): 0.9%]AS[Phospho (STY): 99.1%]S[Phospho (STY): 100%]EEET[Phospho (STY): 0%]DLEK_;_DS[Phospho (STY): 1%]AS[Phospho (STY): 99%]S[Phospho (STY): 99.9%]EEET[Phospho (STY): 0.1%]DLEK_;_DS[Phospho (STY): 38.4%]AS[Phospho (STY): 73.2%]S[Phospho (STY): 87.7%]EEET[Phospho (STY): 0.7%]DLEK_;_DS[Phospho (STY): 0.2%]AS[Phospho (STY): 99.8%]S[Phospho (STY): 100%]EEET[Phospho (STY): 0%]DLEK_;_DS[Phospho (STY): 1%]AS[Phospho (STY): 99%]S[Phospho (STY): 100%]EEET[Phospho (STY): 0%]DLEK_;_DS[Phospho (STY): 2.1%]AS[Phospho (STY): 98%]S[Phospho (STY): 99.9%]EEET[Phospho (STY): 0%]DLEK_;_DS[Phospho (STY): 9.6%]AS[Phospho (STY): 93%]S[Phospho (STY): 96.5%]EEET[Phospho (STY): 0.9%]DLEK_;_DS[Phospho (STY): 42.7%]AS[Phospho (STY): 66%]S[Phospho (STY): 87.8%]EEET[Phospho (STY): 3.4%]DLEK_;_DS[Phospho (STY): 47.5%]AS[Phospho (STY): 53.2%]S[Phospho (STY): 59.4%]EEET[Phospho (STY): 40%]DLEK_;_DS[Phospho (STY): 55%]AS[Phospho (STY): 45.1%]S[Phospho (STY): 99.8%]EEET[Phospho (STY): 0%]DLEK_;_DS[Phospho (STY): 55.8%]AS[Phospho (STY): 44.4%]S[Phospho (STY): 99.8%]EEET[Phospho (STY): 0%]DLEK_;_DS[Phospho (STY): 83.7%]AS[Phospho (STY): 18.7%]S[Phospho (STY): 97.5%]EEET[Phospho (STY): 0.1%]DLEK_;_DS[Phospho (STY): 84.2%]AS[Phospho (STY): 18.2%]S[Phospho (STY): 97.5%]EEET[Phospho (STY): 0.1%]DLEK_;_DS[Phospho (STY): 93%]AS[Phospho (STY): 12.8%]S[Phospho (STY): 93.5%]EEET[Phospho (STY): 0.7%]DLEK_;_DS[Phospho (STY): 92.5%]AS[Phospho (STY): 13%]S[Phospho (STY): 93.8%]EEET[Phospho (STY): 0.7%]DLEK_;_DS[Phospho (STY): 83.4%]AS[Phospho (STY): 39.7%]S[Phospho (STY): 72%]EEET[Phospho (STY): 4.8%]DLEK_;_DS[Phospho (STY): 74.7%]AS[Phospho (STY): 39.5%]S[Phospho (STY): 59.7%]EEET[Phospho (STY): 26.1%]DLEK_;_DS[Phospho (STY): 69.7%]AS[Phospho (STY): 36.5%]S[Phospho (STY): 63.5%]EEET[Phospho (STY): 30.3%]DLEK_;_DS[Phospho (STY): 75.5%]AS[Phospho (STY): 38.4%]S[Phospho (STY): 66.6%]EEET[Phospho (STY): 19.5%]DLEK_;_DS[Phospho (STY): 70.6%]AS[Phospho (STY): 55.9%]S[Phospho (STY): 67.2%]EEET[Phospho (STY): 6.4%]DLEK_;_DS[Phospho (STY): 96.1%]AS[Phospho (STY): 12.5%]S[Phospho (STY): 85.9%]EEET[Phospho (STY): 5.5%]DLEK_;_DS[Phospho (STY): 99.1%]AS[Phospho (STY): 36.5%]S[Phospho (STY): 63.9%]EEET[Phospho (STY): 0.4%]DLEK_;_DS[Phospho (STY): 99.8%]AS[Phospho (STY): 48.4%]S[Phospho (STY): 51.6%]EEET[Phospho (STY): 0.2%]DLEK_;_DS[Phospho (STY): 93.5%]AS[Phospho (STY): 7.4%]S[Phospho (STY): 98.9%]EEET[Phospho (STY): 0.2%]DLEK_;_DS[Phospho (STY): 70.6%]AS[Phospho (STY): 41%]S[Phospho (STY): 54%]EEET[Phospho (STY): 34.4%]DLEK_;_DS[Phospho (STY): 56.3%]AS[Phospho (STY): 43.7%]S[Phospho (STY): 56.3%]EEET[Phospho (STY): 43.7%]DLEK_	0.973992466926575;0.0293703246861696;0.851491451263428;0.153871074318886;0.51124769449234;0.953752756118774;0.395661324262619;0.938991129398346;0.261789292097092;0.858162939548492;0.992801189422607;0.368397206068039;0.969827115535736;0.995881140232086;0.703811407089233;0.749476075172424;0.98133909702301;0.975898921489716;0.314635962247849;0.763252794742584;0.997697710990906;0.983773410320282;0.990576982498169;0.990477979183197;0.384201914072037;0.997890710830688;0.989846765995026;0.980027318000793;0.930484652519226;0.660459995269775;0.531808137893677;0.451069474220276;0.557550430297852;0.1868537068367;0.841810047626495;0.127901211380959;0.924989640712738;0.720493733882904;0.596959054470062;0.634680032730103;0.666321814060211;0.671851396560669;0.858885526657104;0.638601362705231;0.516092598438263;0.935032844543457;0.540030837059021;0.563168942928314	12.1805038452148;8.46557903289795;10.7557191848755;9.11520481109619;1.12934112548828;6.76392841339111;7.29297876358032;6.37324047088623;2.88511395454407;7.30579948425293;9.73757839202881;1.10259318351746;7.52103710174561;13.7774038314819;6.69572019577026;8.36611270904541;9.52678966522217;12.2362718582153;4.87459516525269;10.1170806884766;13.8604755401611;9.14335918426514;14.3989534378052;9.01513767242432;5.77482032775879;12.6221656799316;14.889087677002;11.1290683746338;6.7366886138916;4.89070653915405;5.64413166046143;9.39749431610107;9.45623588562012;7.38044309616089;9.10486507415771;4.30139255523682;6.86887979507446;4.57646751403809;2.82186627388;2.45305442810059;3.01164507865906;3.93182802200317;5.35765314102173;7.04993295669556;7.58959245681763;8.56535911560059;2.25833821296692;1.62467730045319	2;4;5;9	0.03;0.97;1;0;0.15;0.85;0.49;0.51;0.02;0.98;0.95;0.05;0.4;0.61;0.99;0.07;0.94;0.01;0.26;0.78;0.88;0.08;0.86;0.37;0.63;0.64;0.36;0.32;0.7;0.27;0.75;0.31;0.79;0.84;0.06;0.24;0.76;0.38;0.73;0.1;0.93;0.43;0.66;0.47;0.53;0.59;0.55;0.45;1;0;0.56;0.44;0.84;0.19;0.97;0.18;0.98;0.93;0.13;0.94;0.01;0.92;0.83;0.4;0.72;0.05;0.75;0.39;0.6;0.26;0.7;0.37;0.63;0.3;0.38;0.67;0.2;0.71;0.06;0.96;0.12;0.86;0.99;0.64;0.48;0.52;0.07;0.41;0.54;0.34	S;T	1.00874414370979;0.931626085544193;1.07309229309239;1.03008597280568;1.01885146219869;0.903526127935845;0.880763799036661;0.989934206381758;0.998201724568936;1.12407522531567;1.01094216304737;1.10610330554107;0.933385686403923;0.860619711494534;0.821149991364511;0.869884504051217;0.956342662566163;0.935263051824687;0.942972973343381;0.951923824745659;1.57775114150951;1.14354133329914;1.08520239238056;1.10012321133704;1.01772685063928;0.96148209032886;1.00355307928097;0.903526127935845;0.998201724568936;1.12407522531567;1.1313926177098;0.860619711494534;0.821149991364511;0.956342662566163;0.942972973343381;0.951923824745659;1.14354133329914;1.08520239238056	FALSE	2	_DSAS[Phospho (STY)]S[Phospho (STY)]EEETDLEK_.2;_DS[Phospho (STY)]ASS[Phospho (STY)]EEETDLEK_.2	Esf1_S689_M2	2	GIKKKSMKSAKDSASSEEETDLEKQKAEMAL	S
22.2737	22.6148	22.5355	22.6137	22.7155	22.6892	21.1547	22.7581	22.1186	22.2557	22.0651	22.6398	22.7212	22.2965	22.3824	22.0959	21.767	22.182	22.1174	21.8499	22.2498	22.701	22.6101	22.5724	23.4421	22.0328	22.1347	22.8358	biological regulation;biosynthetic process;cellular biosynthetic process;cellular macromolecule biosynthetic process;cellular macromolecule metabolic process;cellular metabolic process;cellular nitrogen compound metabolic process;cellular process;macromolecule biosynthetic process;macromolecule metabolic process;metabolic process;nitrogen compound metabolic process;nucleic acid metabolic process;nucleobase-containing compound metabolic process;primary metabolic process;regulation of biological process;regulation of biosynthetic process;regulation of cellular biosynthetic process;regulation of cellular macromolecule biosynthetic process;regulation of cellular metabolic process;regulation of cellular process;regulation of gene expression;regulation of macromolecule biosynthetic process;regulation of macromolecule metabolic process;regulation of metabolic process;regulation of nitrogen compound metabolic process;regulation of nucleobase-containing compound metabolic process;regulation of primary metabolic process;regulation of RNA metabolic process;regulation of transcription, DNA-dependent;RNA biosynthetic process;RNA metabolic process;transcription, DNA-dependent		cell part;extracellular region part;extracellular space;intracellular non-membrane-bounded organelle;intracellular organelle;intracellular organelle part;intracellular part;non-membrane-bounded organelle;nuclear part;nucleolus;nucleoplasm;organelle;organelle part		Acetylation;Coiledcoil;Completeproteome;Directproteinsequencing;Nucleus;Phosphoprotein;Referenceproteome;Transcription;Transcriptionregulation	BARD1 BRCT domain binding motif;Casein kinase II substrate motif;G protein-coupled receptor kinase 1 substrate motif;MDC1 BRCT domain binding motif;Plk1 PBD domain binding motif	Esf1				+			Leu_starv_1h_0h	1	0.174913	0.781242	-0.180044	-0.360049	0.77519	0.301753	-0.239634	-0.948007	0.385934	0.539728	-0.135408	-0.534473	2.19962	0.0368471	-0.530339	-2.31424	0.0669626	0.90683	0.0239043	0.10522	0.11132	0.845483	0.101946	0.232125	Not Defined	1;2;3;4;5;6;7;8;9;10;11;12;13;14;15;16;17;18;19;20;21;22;26;18;20;24;1;2;3;4;5;6;8;9;10;11;12;13;14;15;16;17;18;19;20;21;22;23;24;25;26;27;28;1;2;3;4;5;6;7;8;9;10;11;12;13;14;15;16;17;18;19;20;21;22;23;24;25;26;27;28	Q3V1V3	Mus musculus	ESF1 homolog	Q3V1V3	ESF1_MOUSE	DSASSEEETDLEK;SAKDSASSEEETDLEK	685;682	_DS[Phospho (STY)]AS[Phospho (STY)]S[Phospho (STY)]EEETDLEK_.2;_SAKDS[Phospho (STY)]ASS[Phospho (STY)]EEET[Phospho (STY)]DLEK_.2;_SAKDS[Phospho (STY)]AS[Phospho (STY)]S[Phospho (STY)]EEETDLEK_.2;_S[Phospho (STY)]AKDSAS[Phospho (STY)]S[Phospho (STY)]EEETDLEK_.2;_SAKDS[Phospho (STY)]ASS[Phospho (STY)]EEET[Phospho (STY)]DLEK_.2;_S[Phospho (STY)]AKDSAS[Phospho (STY)]S[Phospho (STY)]EEETDLEK_.3;_SAKDS[Phospho (STY)]AS[Phospho (STY)]S[Phospho (STY)]EEETDLEK_.3	_DS[Phospho (STY): 75%]AS[Phospho (STY): 75%]S[Phospho (STY): 75%]EEET[Phospho (STY): 75%]DLEK_;_DS[Phospho (STY): 75.4%]AS[Phospho (STY): 75.4%]S[Phospho (STY): 75.4%]EEET[Phospho (STY): 73.7%]DLEK_;_DS[Phospho (STY): 89.8%]AS[Phospho (STY): 89.8%]S[Phospho (STY): 89.8%]EEET[Phospho (STY): 30.6%]DLEK_;_DS[Phospho (STY): 84.3%]AS[Phospho (STY): 84.3%]S[Phospho (STY): 84.3%]EEET[Phospho (STY): 47%]DLEK_;_DS[Phospho (STY): 98.1%]AS[Phospho (STY): 98.1%]S[Phospho (STY): 98.1%]EEET[Phospho (STY): 5.7%]DLEK_;_DS[Phospho (STY): 93.1%]AS[Phospho (STY): 93.1%]S[Phospho (STY): 93.1%]EEET[Phospho (STY): 20.8%]DLEK_;_DS[Phospho (STY): 99.7%]AS[Phospho (STY): 99.7%]S[Phospho (STY): 99.7%]EEET[Phospho (STY): 0.8%]DLEK_;_DS[Phospho (STY): 83.7%]AS[Phospho (STY): 83.7%]S[Phospho (STY): 83.7%]EEET[Phospho (STY): 48.9%]DLEK_;_DS[Phospho (STY): 96.7%]AS[Phospho (STY): 96.7%]S[Phospho (STY): 96.7%]EEET[Phospho (STY): 10%]DLEK_;_DS[Phospho (STY): 89.9%]AS[Phospho (STY): 89.9%]S[Phospho (STY): 89.9%]EEET[Phospho (STY): 30.3%]DLEK_;_DS[Phospho (STY): 96.9%]AS[Phospho (STY): 96.9%]S[Phospho (STY): 96.9%]EEET[Phospho (STY): 9.2%]DLEK_;_DS[Phospho (STY): 99.2%]AS[Phospho (STY): 98.3%]S[Phospho (STY): 97%]EEET[Phospho (STY): 5.5%]DLEK_;_DS[Phospho (STY): 99%]AS[Phospho (STY): 99%]S[Phospho (STY): 99%]EEET[Phospho (STY): 2.9%]DLEK_;_DS[Phospho (STY): 99.9%]AS[Phospho (STY): 99.9%]S[Phospho (STY): 99.9%]EEET[Phospho (STY): 0.2%]DLEK_;_DS[Phospho (STY): 92.8%]AS[Phospho (STY): 92.8%]S[Phospho (STY): 92.8%]EEET[Phospho (STY): 21.6%]DLEK_;_DS[Phospho (STY): 91%]AS[Phospho (STY): 91%]S[Phospho (STY): 91%]EEET[Phospho (STY): 27.1%]DLEK_;_S[Phospho (STY): 0.6%]AKDS[Phospho (STY): 96.7%]AS[Phospho (STY): 45.5%]S[Phospho (STY): 92.8%]EEET[Phospho (STY): 64.4%]DLEK_;_S[Phospho (STY): 0.7%]AKDS[Phospho (STY): 88.7%]AS[Phospho (STY): 42%]S[Phospho (STY): 92.8%]EEET[Phospho (STY): 75.7%]DLEK_;_S[Phospho (STY): 8.2%]AKDS[Phospho (STY): 87.2%]AS[Phospho (STY): 20.1%]S[Phospho (STY): 90.3%]EEET[Phospho (STY): 94.2%]DLEK_;_S[Phospho (STY): 0%]AKDS[Phospho (STY): 100%]AS[Phospho (STY): 100%]S[Phospho (STY): 100%]EEET[Phospho (STY): 0%]DLEK_;_S[Phospho (STY): 11.5%]AKDS[Phospho (STY): 88.5%]AS[Phospho (STY): 100%]S[Phospho (STY): 100%]EEET[Phospho (STY): 0%]DLEK_;_S[Phospho (STY): 12.6%]AKDS[Phospho (STY): 87.4%]AS[Phospho (STY): 100%]S[Phospho (STY): 100%]EEET[Phospho (STY): 0%]DLEK_;_S[Phospho (STY): 11.7%]AKDS[Phospho (STY): 88.3%]AS[Phospho (STY): 100%]S[Phospho (STY): 100%]EEET[Phospho (STY): 0%]DLEK_;_S[Phospho (STY): 0.1%]AKDS[Phospho (STY): 99.9%]AS[Phospho (STY): 100%]S[Phospho (STY): 100%]EEET[Phospho (STY): 0%]DLEK_;_S[Phospho (STY): 0.6%]AKDS[Phospho (STY): 97.7%]AS[Phospho (STY): 90.7%]S[Phospho (STY): 91%]EEET[Phospho (STY): 20%]DLEK_;_S[Phospho (STY): 0.4%]AKDS[Phospho (STY): 99.3%]AS[Phospho (STY): 80.1%]S[Phospho (STY): 81.4%]EEET[Phospho (STY): 38.9%]DLEK_;_S[Phospho (STY): 0%]AKDS[Phospho (STY): 98.2%]AS[Phospho (STY): 94.2%]S[Phospho (STY): 95.2%]EEET[Phospho (STY): 12.4%]DLEK_;_S[Phospho (STY): 0.3%]AKDS[Phospho (STY): 99.7%]AS[Phospho (STY): 100%]S[Phospho (STY): 99.9%]EEET[Phospho (STY): 0.1%]DLEK_;_S[Phospho (STY): 5.8%]AKDS[Phospho (STY): 66.3%]AS[Phospho (STY): 82.2%]S[Phospho (STY): 97.5%]EEET[Phospho (STY): 48.2%]DLEK_;_S[Phospho (STY): 0.6%]AKDS[Phospho (STY): 99.2%]AS[Phospho (STY): 97.3%]S[Phospho (STY): 99.7%]EEET[Phospho (STY): 3.1%]DLEK_;_S[Phospho (STY): 0.5%]AKDS[Phospho (STY): 99.5%]AS[Phospho (STY): 100%]S[Phospho (STY): 100%]EEET[Phospho (STY): 0%]DLEK_;_S[Phospho (STY): 0.7%]AKDS[Phospho (STY): 93.9%]AS[Phospho (STY): 72.5%]S[Phospho (STY): 72.5%]EEET[Phospho (STY): 60.4%]DLEK_;_S[Phospho (STY): 0%]AKDS[Phospho (STY): 100%]AS[Phospho (STY): 100%]S[Phospho (STY): 100%]EEET[Phospho (STY): 0%]DLEK_;_S[Phospho (STY): 0.1%]AKDS[Phospho (STY): 99.9%]AS[Phospho (STY): 100%]S[Phospho (STY): 100%]EEET[Phospho (STY): 0%]DLEK_;_S[Phospho (STY): 4.5%]AKDS[Phospho (STY): 95.5%]AS[Phospho (STY): 100%]S[Phospho (STY): 100%]EEET[Phospho (STY): 0%]DLEK_;_S[Phospho (STY): 0.2%]AKDS[Phospho (STY): 99.8%]AS[Phospho (STY): 100%]S[Phospho (STY): 100%]EEET[Phospho (STY): 0%]DLEK_	0.75;0.754351019859314;0.89793062210083;0.843483805656433;0.980944275856018;0.93079799413681;0.997384905815125;0.836860835552216;0.96668267250061;0.898957908153534;0.969217896461487;0.969777166843414;0.990472257137299;0.999350488185883;0.928055107593536;0.909693479537964;0.643813371658325;0.756947040557861;0.872302711009979;1;1.66186455317074E-05;8.91722736423682E-17;3.43683259629302E-09;1.27898119537679E-22;0.99999988079071;1.26130044009187E-05;7.83581948170565E-31;3.21340398734549E-09;2.29056295124005E-24;0.885179102420807;0.126234754920006;3.62503093977841E-18;0.99981427192688;0.000628971902187914;6.81361807302811E-22;0.999990403652191;5.03579649375752E-05;4.04483923178583E-22;6.48269502315224E-12;1.99707290704509E-08;0.200019657611847;2.46903279071953E-11;0.388929754495621;0.999999761581421;2.11726231214016E-07;0.998924314975739;0.00102965987753123;0.999222457408905;0.00076245900709182;0.123570337891579;0.999997198581696;2.77200797427213E-06;5.57128398970264E-10;2.5028324992934E-22;4.19508657827878E-16;1.23661036922559E-13;1.1905603456222E-12;0.00052888848586008;0.999999403953552;2.24304770313211E-07;0.999993443489075;6.20182026978E-06;1.73045699991548E-09;0.481914013624191;1.9323577760133E-07;0.0308239422738552;1.18683637140293E-07;2.54323992976424E-08;2.01857596176763E-28;0.999985873699188;1.27539660752518E-05;0.995332837104797;0.00469505041837692;0.603693246841431;6.47503883843825E-10;5.01265599966956E-27;1.39004737320647E-06;0.999973237514496;0.000117771509394515;0.999882221221924;1.24161670100875E-05;0.999982595443726;2.23172676783179E-07;0.999999761581421;0.000273976009339094;0.999725997447968;0.000211430291528814;0.999788582324982;8.4906550910091E-06;0.999991536140442;0.000752838037442416;0.999247133731842;1.75498043972766E-05;0.999982476234436;0.00121019931975752;0.99878978729248;1.82337062142324E-05;0.999981760978699;4.70103668703814E-06;0.999995291233063;2.04505386136589E-06;0.999997973442078;0.0446677766740322;0.955332219600677;0.0004176476795692;0.999582350254059;5.9284238886903E-06;0.999994099140167;4.69664064439712E-06;1.96582391254196E-06;0.999998033046722;2.59002081293147E-05;0.999974071979523;8.2111349911429E-05;0.9999178647995;1.01525426998705E-06;0.999998986721039;2.52557953217547E-07;0.000294951460091397;0.999705076217651;0.00212284130975604;0.997877180576324;8.91230956767686E-06;0.999991059303284;2.02552143946377E-07;0.999999821186066;0.000286907801637426;0.999713063240051;8.07931792223826E-06;0.999991893768311	1;1.06845188140869;2.91651940345764;2.22056865692139;4.90152072906494;3.43802928924561;6.93858003616333;2.14094853401184;4.29637098312378;2.93106722831726;4.38393020629883;5.81085681915283;5.6245493888855;8.33736801147461;3.3887197971344;3.08857417106628;12.3656187057495;11.8681755065918;10.1521196365356;64.7335968017578;46.5274963378906;23.113094329834;80.8045120239258;71.2496109008789;24.5862998962402;84.5093612670898;57.8945274353027;12.8026332855225;79.7840805053711;47.7544326782227;20.2969207763672;62.8314056396484;60.7946128845215;8.57179737091064;73.9013214111328;69.5075302124023;13.6595668792725;70.9431304931641;45.3534851074219;17.6193256378174;112.232894897461;85.9573135375977;109.508728027344;91.4236907958984;10.499903678894;96.6338653564453;72.0162658691406;12.9439134597778;107.087219238281;91.3645629882813;100.529304504395;93.4072647094727;79.2429122924805;71.8965835571289;12.3457221984863;94.1568374633789;81.0233001708984;91.7135162353516;69.9384384155273;14.1883325576782;110.350547790527;74.5597991943359;94.4076995849609;64.3668899536133;114.977500915527;87.1879730224609;6.6641902923584;111.84561920166;67.0650100708008;102.657196044922;89.8959121704102;114.473251342773;93.8706741333008;7.08723115921021;111.510787963867;83.3657913208008;8.49564361572266;91.9785079956055;75.7578048706055;101.626815795898;83.8911514282227;25.7354011535645;91.7271575927734;79.9122848510742;75.5967712402344;69.7038879394531;10.9272613525391;94.0926666259766;72.2630844116211;23.0515117645264;20.8943252563477;34.3805809020996;41.8873977661133;50.9340438842773;30.5415363311768;41.8380928039551;31.8515796661377;47.1669006347656;33.346981048584;41.5491790771484;35.1449699401855;43.606372833252;27.4063587188721;39.082935333252;37.7525863647461;44.9434928894043;48.42236328125;59.3728141784668;49.1667938232422;55.8825531005859;51.3338890075684;62.2461090087891;41.3143768310547;53.5820999145508;48.1776390075684;61.2777252197266;45.9427528381348;49.0055618286133;47.5374488830566;55.3179054260254;34.263599395752;46.2993469238281;30.2762241363525;42.5448837280273;39.6104621887207;52.750057220459;38.5792274475098;49.1404609680176;47.1131286621094;56.5204811096191;38.8114814758301;52.6118507385254;43.457332611084;58.6489601135254;45.8370208740234;53.9654273986816;36.6826095581055;42.8354835510254;54.7415390014648;66.3696060180664;34.293701171875;49.7059669494629;50.861213684082;59.0172805786133;55.8021507263184;67.5283432006836	2;4;5;9;1;5;7;8;12	0.75;0.74;0.9;0.31;0.84;0.47;0.98;0.06;0.93;0.21;1;0.01;0.49;0.97;0.1;0.3;0.09;0.99;0.03;0;0.22;0.91;0.27;0.01;0.97;0.46;0.93;0.64;0.89;0.42;0.76;0.08;0.87;0.2;0.9;0.94;0;1;0.11;0.89;0.13;0.87;0.12;0.88;0.01;0.98;0.91;0.2;0.99;0.8;0.81;0.39;0.94;0.95;0.06;0.66;0.82;0.97;0.48;0.03;0.73;0.6;0;1;0.04;0.96	S;T	1.01772685063928;1.00874414370979;0.931626085544193;0.96148209032886;1.07309229309239;1.00355307928097;1.03008597280568;1.01885146219869;0.903526127935845;0.880763799036661;0.989934206381758;0.998201724568936;1.12407522531567;1.01094216304737;1.10610330554107;1.1313926177098;0.933385686403923;0.860619711494534;0.821149991364511;0.869884504051217;0.956342662566163;0.935263051824687;1.14354133329914;0.860619711494534;0.869884504051217;0.951923824745659;1.01772685063928;1.00874414370979;0.931626085544193;0.96148209032886;1.07309229309239;1.00355307928097;1.01885146219869;0.903526127935845;0.880763799036661;0.989934206381758;0.998201724568936;1.12407522531567;1.01094216304737;1.10610330554107;1.1313926177098;0.933385686403923;0.860619711494534;0.821149991364511;0.869884504051217;0.956342662566163;0.935263051824687;0.942972973343381;0.951923824745659;1.57775114150951;1.14354133329914;1.08520239238056;1.10012321133704;1.01772685063928;1.00874414370979;0.931626085544193;0.96148209032886;1.07309229309239;1.00355307928097;1.03008597280568;1.01885146219869;0.903526127935845;0.880763799036661;0.989934206381758;0.998201724568936;1.12407522531567;1.01094216304737;1.10610330554107;1.1313926177098;0.933385686403923;0.860619711494534;0.821149991364511;0.869884504051217;0.956342662566163;0.935263051824687;0.942972973343381;0.951923824745659;1.57775114150951;1.14354133329914;1.08520239238056;1.10012321133704	FALSE	3	_DS[Phospho (STY)]AS[Phospho (STY)]S[Phospho (STY)]EEETDLEK_.2;_SAKDS[Phospho (STY)]ASS[Phospho (STY)]EEET[Phospho (STY)]DLEK_.2;_SAKDS[Phospho (STY)]AS[Phospho (STY)]S[Phospho (STY)]EEETDLEK_.2;_SAKDS[Phospho (STY)]AS[Phospho (STY)]S[Phospho (STY)]EEETDLEK_.3	Esf1_S689_M3	4	GIKKKSMKSAKDSASSEEETDLEKQKAEMAL	S
15.0771	15.1997	14.6515	14.6886	16.2402	15.9204	16.1736	16.2357	14.1118	14.5543	13.8374	14.1506	13.5111	13.7584	13.4793	13.6943	15.7389	16.092	15.8681	15.418	14.1552	14.616	14.6496	14.1909	13.0873	14.3496	14.0498	14.0283	biological regulation;biosynthetic process;cellular biosynthetic process;cellular macromolecule biosynthetic process;cellular macromolecule metabolic process;cellular metabolic process;cellular nitrogen compound metabolic process;cellular process;macromolecule biosynthetic process;macromolecule metabolic process;metabolic process;nitrogen compound metabolic process;nucleic acid metabolic process;nucleobase-containing compound metabolic process;primary metabolic process;regulation of biological process;regulation of biosynthetic process;regulation of cellular biosynthetic process;regulation of cellular macromolecule biosynthetic process;regulation of cellular metabolic process;regulation of cellular process;regulation of gene expression;regulation of macromolecule biosynthetic process;regulation of macromolecule metabolic process;regulation of metabolic process;regulation of nitrogen compound metabolic process;regulation of nucleobase-containing compound metabolic process;regulation of primary metabolic process;regulation of RNA metabolic process;regulation of transcription, DNA-dependent;RNA biosynthetic process;RNA metabolic process;transcription, DNA-dependent		cell part;extracellular region part;extracellular space;intracellular non-membrane-bounded organelle;intracellular organelle;intracellular organelle part;intracellular part;non-membrane-bounded organelle;nuclear part;nucleolus;nucleoplasm;organelle;organelle part		Acetylation;Coiledcoil;Completeproteome;Directproteinsequencing;Nucleus;Phosphoprotein;Referenceproteome;Transcription;Transcriptionregulation	PKA kinase substrate motif;PKC kinase substrate motif	Esf1	+	+	+	+		+	Arg_starv_10h_0h;Arg_starv_1h_0h;Arg_starv_3h_0h;Leu_starv_10h_0h;Leu_starv_1h_0h	1	3.65608	0.00738889	1.23825	4.81666	1.97935	0.0281657	-0.740703	-2.4529	3.81366	0.00337451	-1.29344	-5.09795	2.36053	0.0162726	0.875037	2.94696	1.401	0.0740551	-0.501297	-1.71961	1.80975	0.0344548	-1.02549	-2.52281	Not Defined	1;2;3;4;5;6;7;8;9;10;11;12;13;14;15;16;17;18;19;20;21;22;23;24;25;26;27;28	Q3V1V3	Mus musculus	ESF1 homolog	Q3V1V3	ESF1_MOUSE	IVEHQNLSK	722	_IVEHQNLS[Phospho (STY)]K_.2	_IVEHQNLS[Phospho (STY): 100%]K_	1	NaN	8	1	S	1.01772685063928;1.00874414370979;0.931626085544193;0.96148209032886;1.07309229309239;1.00355307928097;1.03008597280568;1.01885146219869;0.903526127935845;0.880763799036661;0.989934206381758;0.998201724568936;1.12407522531567;1.01094216304737;1.10610330554107;1.1313926177098;0.933385686403923;0.860619711494534;0.821149991364511;0.869884504051217;0.956342662566163;0.935263051824687;0.942972973343381;0.951923824745659;1.57775114150951;1.14354133329914;1.08520239238056;1.10012321133704	FALSE	1	_IVEHQNLS[Phospho (STY)]K_.2	Esf1_S729_M1	1	KKHFNYDKIVEHQNLSKKKKKQLMKKKELVE	S
17.2597	17.275	17.1188	17.1582	16.827	17.1348	17.296	17.4651	17.0576	17.2354	17.2337	17.3129	16.7641	16.7698	16.882	17.0042	17.6735	17.6596	17.3064	17.4679	17.2068	17.0317	17.1234	17.0772	15.7867	16.4751	16.7315	16.7739	cell cycle phase;cell cycle process;cellular component organization;cellular component organization at cellular level;cellular component organization or biogenesis;cellular component organization or biogenesis at cellular level;cellular process;chromosome organization;chromosome segregation;chromosome separation;cytoskeleton organization;homologous chromosome segregation;meiosis I;meiotic chromosome segregation;meiotic chromosome separation;meiotic spindle organization;microtubule cytoskeleton organization;microtubule-based process;mitosis;mitotic sister chromatid segregation;nuclear division;organelle fission;organelle organization;sister chromatid segregation;spindle organization	catalytic activity;cysteine-type endopeptidase activity;cysteine-type peptidase activity;endopeptidase activity;hydrolase activity;peptidase activity;peptidase activity, acting on L-amino acid peptides	cell part;centrosome;cytoplasm;cytoplasmic part;cytoskeletal part;intracellular membrane-bounded organelle;intracellular non-membrane-bounded organelle;intracellular organelle;intracellular organelle part;intracellular part;membrane-bounded organelle;microtubule organizing center;mitotic spindle;non-membrane-bounded organelle;nucleus;organelle;organelle part;spindle	Cell cycle;Cell cycle - yeast;Meiosis - yeast;Oocyte meiosis	Autocatalyticcleavage;Chromosomepartition;Completeproteome;Cytoplasm;Directproteinsequencing;Hydrolase;Nucleus;Phosphoprotein;Protease;Referenceproteome;Thiolprotease	ERK1,2 kinase substrate motif;GSK-3, ERK1, ERK2, CDK5 substrate motif;MAPKAPK2 kinase substrate motif;MDC1 BRCT domain binding motif;Plk1 PBD domain binding motif;WW domain binding motif	Espl1			+			+	Arg_starv_10h_0h;Leu_starv_10h_0h	1	0.055451	0.948514	-0.0221987	-0.092079	0.0363696	0.962511	0.00695753	0.0418742	2.6503	0.0411011	-0.347919	-2.06706	1.84061	0.0919567	0.323922	1.65966	0.880191	0.513046	-0.0931649	-0.607261	1.77991	0.0439089	-0.761154	-2.29744	Not Defined	1;2;3;4;5;6;7;8;9;10;11;12;13;14;15;16;17;18;19;20;21;22;23;24;25;26;27;28	P60330	Mus musculus	Separin	P60330	ESPL1_MOUSE	GPALELVDTVLNEPGPIQSSVNSSPVLK	1098	_GPALELVDTVLNEPGPIQSSVNSS[Phospho (STY)]PVLK_.3;_GPALELVDTVLNEPGPIQSSVNSS[Phospho (STY)]PVLK_.4	_GPALELVDT[Phospho (STY): 0%]VLNEPGPIQS[Phospho (STY): 0%]S[Phospho (STY): 0%]VNS[Phospho (STY): 0.3%]S[Phospho (STY): 99.7%]PVLK_;_GPALELVDT[Phospho (STY): 0%]VLNEPGPIQS[Phospho (STY): 0%]S[Phospho (STY): 0%]VNS[Phospho (STY): 0.6%]S[Phospho (STY): 99.4%]PVLK_;_GPALELVDT[Phospho (STY): 0%]VLNEPGPIQS[Phospho (STY): 0%]S[Phospho (STY): 0%]VNS[Phospho (STY): 0.4%]S[Phospho (STY): 99.6%]PVLK_;_GPALELVDT[Phospho (STY): 0%]VLNEPGPIQS[Phospho (STY): 0%]S[Phospho (STY): 0%]VNS[Phospho (STY): 12.9%]S[Phospho (STY): 87.1%]PVLK_;_GPALELVDT[Phospho (STY): 0%]VLNEPGPIQS[Phospho (STY): 0%]S[Phospho (STY): 0%]VNS[Phospho (STY): 0%]S[Phospho (STY): 100%]PVLK_;_GPALELVDT[Phospho (STY): 0%]VLNEPGPIQS[Phospho (STY): 0%]S[Phospho (STY): 0%]VNS[Phospho (STY): 3.1%]S[Phospho (STY): 96.9%]PVLK_;_GPALELVDT[Phospho (STY): 0%]VLNEPGPIQS[Phospho (STY): 0%]S[Phospho (STY): 0%]VNS[Phospho (STY): 0.1%]S[Phospho (STY): 99.9%]PVLK_;_GPALELVDT[Phospho (STY): 0%]VLNEPGPIQS[Phospho (STY): 0%]S[Phospho (STY): 0%]VNS[Phospho (STY): 8.7%]S[Phospho (STY): 91.3%]PVLK_;_GPALELVDT[Phospho (STY): 0%]VLNEPGPIQS[Phospho (STY): 0%]S[Phospho (STY): 0%]VNS[Phospho (STY): 0.8%]S[Phospho (STY): 99.2%]PVLK_;_GPALELVDT[Phospho (STY): 0%]VLNEPGPIQS[Phospho (STY): 0%]S[Phospho (STY): 0%]VNS[Phospho (STY): 1.5%]S[Phospho (STY): 98.5%]PVLK_;_GPALELVDT[Phospho (STY): 0%]VLNEPGPIQS[Phospho (STY): 0%]S[Phospho (STY): 0%]VNS[Phospho (STY): 5.2%]S[Phospho (STY): 94.8%]PVLK_;_GPALELVDT[Phospho (STY): 0%]VLNEPGPIQS[Phospho (STY): 0%]S[Phospho (STY): 0%]VNS[Phospho (STY): 14.2%]S[Phospho (STY): 85.8%]PVLK_;_GPALELVDT[Phospho (STY): 0%]VLNEPGPIQS[Phospho (STY): 0%]S[Phospho (STY): 0%]VNS[Phospho (STY): 6.1%]S[Phospho (STY): 93.9%]PVLK_;_GPALELVDT[Phospho (STY): 0%]VLNEPGPIQS[Phospho (STY): 0%]S[Phospho (STY): 0%]VNS[Phospho (STY): 1.3%]S[Phospho (STY): 98.7%]PVLK_;_GPALELVDT[Phospho (STY): 0%]VLNEPGPIQS[Phospho (STY): 0%]S[Phospho (STY): 0%]VNS[Phospho (STY): 2.1%]S[Phospho (STY): 97.9%]PVLK_;_GPALELVDT[Phospho (STY): 0%]VLNEPGPIQS[Phospho (STY): 0%]S[Phospho (STY): 0%]VNS[Phospho (STY): 0.5%]S[Phospho (STY): 99.5%]PVLK_;_GPALELVDT[Phospho (STY): 0%]VLNEPGPIQS[Phospho (STY): 0%]S[Phospho (STY): 0%]VNS[Phospho (STY): 1.6%]S[Phospho (STY): 98.4%]PVLK_;_GPALELVDT[Phospho (STY): 0%]VLNEPGPIQS[Phospho (STY): 0%]S[Phospho (STY): 0%]VNS[Phospho (STY): 27.4%]S[Phospho (STY): 72.6%]PVLK_;_GPALELVDT[Phospho (STY): 0%]VLNEPGPIQS[Phospho (STY): 0%]S[Phospho (STY): 0%]VNS[Phospho (STY): 0.8%]S[Phospho (STY): 99.2%]PVLK_;_GPALELVDT[Phospho (STY): 0%]VLNEPGPIQS[Phospho (STY): 0%]S[Phospho (STY): 0%]VNS[Phospho (STY): 0.1%]S[Phospho (STY): 99.9%]PVLK_;_GPALELVDT[Phospho (STY): 0%]VLNEPGPIQS[Phospho (STY): 0%]S[Phospho (STY): 0%]VNS[Phospho (STY): 0.2%]S[Phospho (STY): 99.8%]PVLK_;_GPALELVDT[Phospho (STY): 0%]VLNEPGPIQS[Phospho (STY): 0%]S[Phospho (STY): 0%]VNS[Phospho (STY): 1%]S[Phospho (STY): 99%]PVLK_;_GPALELVDT[Phospho (STY): 0%]VLNEPGPIQS[Phospho (STY): 0%]S[Phospho (STY): 0%]VNS[Phospho (STY): 1.4%]S[Phospho (STY): 98.6%]PVLK_;_GPALELVDT[Phospho (STY): 0%]VLNEPGPIQS[Phospho (STY): 0%]S[Phospho (STY): 0%]VNS[Phospho (STY): 1.8%]S[Phospho (STY): 98.2%]PVLK_;_GPALELVDT[Phospho (STY): 0%]VLNEPGPIQS[Phospho (STY): 0%]S[Phospho (STY): 0%]VNS[Phospho (STY): 1.3%]S[Phospho (STY): 98.7%]PVLK_;_GPALELVDT[Phospho (STY): 0%]VLNEPGPIQS[Phospho (STY): 0%]S[Phospho (STY): 0%]VNS[Phospho (STY): 0.4%]S[Phospho (STY): 99.6%]PVLK_;_GPALELVDT[Phospho (STY): 0%]VLNEPGPIQS[Phospho (STY): 0%]S[Phospho (STY): 0%]VNS[Phospho (STY): 0.9%]S[Phospho (STY): 99.1%]PVLK_;_GPALELVDT[Phospho (STY): 0%]VLNEPGPIQS[Phospho (STY): 0%]S[Phospho (STY): 0%]VNS[Phospho (STY): 0%]S[Phospho (STY): 100%]PVLK_;_GPALELVDT[Phospho (STY): 0%]VLNEPGPIQS[Phospho (STY): 0%]S[Phospho (STY): 0%]VNS[Phospho (STY): 1.1%]S[Phospho (STY): 98.9%]PVLK_	0.997166931629181;0.997031807899475;0.993769586086273;0.995575249195099;0.997308194637299;0.870780050754547;0.999541282653809;0.9968621134758;0.969417095184326;0.999477684497833;0.913189828395844;0.992405235767365;0.984576106071472;0.994398534297943;0.947751760482788;0.857763469219208;0.99703574180603;0.938824951648712;0.995578765869141;0.999158024787903;0.993701875209808;0.987086772918701;0.99227511882782;0.978812098503113;0.994690716266632;0.983982443809509;0.992089807987213;0.725788593292236;0.991532385349274;0.998903930187225;0.998278439044952;0.989703893661499;0.986357450485229;0.9903883934021;0.982074201107025;0.98741489648819;0.999017477035522;0.998066544532776;0.999171197414398;0.999189972877502;0.998497843742371;0.995923697948456;0.991011381149292;0.998182833194733;0.998939633369446;0.999561667442322;0.997824728488922;0.999701261520386;0.99966698884964;0.999578177928925;0.998482704162598;0.995518565177917;0.981653988361359;0.992057204246521;0.998144745826721;0.988515853881836	63.8898086547852;46.4106369018555;62.1297798156738;50.2550735473633;42.0171012878418;57.370174407959;52.801342010498;50.5222854614258;37.7509880065918;42.5992584228516;42.9369621276855;36.8266868591309;24.6627731323242;26.4812774658203;32.8150329589844;38.9265670776367;53.4345092773438;39.8994483947754;52.8780555725098;53.6487045288086;36.8960075378418;29.1456737518311;32.3600921630859;33.9276580810547;21.2499217987061;29.8189735412598;44.5806503295898;36.8975067138672;33.2468719482422;44.3290710449219;44.5887298583984;33.080192565918;26.9744644165039;33.5779457092285;27.590051651001;37.2644958496094;40.0530815124512;34.3967514038086;47.6989364624023;37.5392570495605;39.4488220214844;39.730899810791;39.7366218566895;38.150562286377;38.8212432861328;49.7545204162598;43.2057647705078;44.6429100036621;49.5326843261719;49.1797828674316;42.5055923461914;40.3853073120117;22.452018737793;33.8348236083984;42.8016395568848;37.8116493225098	9;19;20;23;24	0;1;0.01;0.99;0.13;0.87;0.03;0.97;0.09;0.91;0.02;0.98;0.05;0.95;0.14;0.86;0.06;0.94;0.27;0.73;0;0.01;0.99;1;0.02;0.98	T;S	1.01772685063928;1.00874414370979;0.931626085544193;0.96148209032886;1.07309229309239;1.00355307928097;1.03008597280568;1.01885146219869;0.903526127935845;0.880763799036661;0.989934206381758;0.998201724568936;1.12407522531567;1.01094216304737;1.10610330554107;1.1313926177098;0.933385686403923;0.860619711494534;0.821149991364511;0.869884504051217;0.956342662566163;0.935263051824687;0.942972973343381;0.951923824745659;1.57775114150951;1.14354133329914;1.08520239238056;1.10012321133704	FALSE	1	_GPALELVDTVLNEPGPIQSSVNSS[Phospho (STY)]PVLK_.3;_GPALELVDTVLNEPGPIQSSVNSS[Phospho (STY)]PVLK_.4	Espl1_S1121_M1	2	TVLNEPGPIQSSVNSSPVLKTKPPPNPGFLS	S
12.8009	11.9795	12.0834	13.2487	13.0085	11.4451	13.141	13.9996	11.9392	11.3815	11.6165	14.7231	12.8153	13.296	13.0411	14.3938	11.1992	12.5899	12.9741	14.4548	14.1532	13.7251	11.4979	13.5992	14.194	11.8729	14.4698	14.6001	cell cycle phase;cell cycle process;cellular component organization;cellular component organization at cellular level;cellular component organization or biogenesis;cellular component organization or biogenesis at cellular level;cellular process;chromosome organization;chromosome segregation;chromosome separation;cytoskeleton organization;homologous chromosome segregation;meiosis I;meiotic chromosome segregation;meiotic chromosome separation;meiotic spindle organization;microtubule cytoskeleton organization;microtubule-based process;mitosis;mitotic sister chromatid segregation;nuclear division;organelle fission;organelle organization;sister chromatid segregation;spindle organization	catalytic activity;cysteine-type endopeptidase activity;cysteine-type peptidase activity;endopeptidase activity;hydrolase activity;peptidase activity;peptidase activity, acting on L-amino acid peptides	cell part;centrosome;cytoplasm;cytoplasmic part;cytoskeletal part;intracellular membrane-bounded organelle;intracellular non-membrane-bounded organelle;intracellular organelle;intracellular organelle part;intracellular part;membrane-bounded organelle;microtubule organizing center;mitotic spindle;non-membrane-bounded organelle;nucleus;organelle;organelle part;spindle	Cell cycle;Cell cycle - yeast;Meiosis - yeast;Oocyte meiosis	Autocatalyticcleavage;Chromosomepartition;Completeproteome;Cytoplasm;Directproteinsequencing;Hydrolase;Nucleus;Phosphoprotein;Protease;Referenceproteome;Thiolprotease	Casein kinase II substrate motif;PKA kinase substrate motif	Espl1								0.998	NaN	1	0	NaN	NaN	1	0	NaN	0.948867	0.100622	0.858416	1.52758	NaN	1	0	NaN	0.489531	0.304714	0.715747	0.934165	0.895285	0.127624	1.2561	1.55077	Not Defined	5;8;12;13;14;16;20;21;22;23;24;25;27;28	P60330	Mus musculus	Separin	P60330	ESPL1_MOUSE	VIFSDDSDLEDLVSADTQLVEEPK	1388	_VIFSDDS[Phospho (STY)]DLEDLVSADTQLVEEPK_.3;_VIFS[Phospho (STY)]DDSDLEDLVSADTQLVEEPK_.3	_VIFS[Phospho (STY): 97.4%]DDS[Phospho (STY): 2.6%]DLEDLVS[Phospho (STY): 0%]ADT[Phospho (STY): 0%]QLVEEPK_;_VIFS[Phospho (STY): 71%]DDS[Phospho (STY): 28.9%]DLEDLVS[Phospho (STY): 0.1%]ADT[Phospho (STY): 0%]QLVEEPK_;_VIFS[Phospho (STY): 51.6%]DDS[Phospho (STY): 48.4%]DLEDLVS[Phospho (STY): 0%]ADT[Phospho (STY): 0%]QLVEEPK_;_VIFS[Phospho (STY): 92.3%]DDS[Phospho (STY): 7.7%]DLEDLVS[Phospho (STY): 0%]ADT[Phospho (STY): 0%]QLVEEPK_;_VIFS[Phospho (STY): 99.2%]DDS[Phospho (STY): 0.6%]DLEDLVS[Phospho (STY): 0.1%]ADT[Phospho (STY): 0.1%]QLVEEPK_;_VIFS[Phospho (STY): 65.4%]DDS[Phospho (STY): 34.6%]DLEDLVS[Phospho (STY): 0%]ADT[Phospho (STY): 0%]QLVEEPK_;_VIFS[Phospho (STY): 92.8%]DDS[Phospho (STY): 7.2%]DLEDLVS[Phospho (STY): 0%]ADT[Phospho (STY): 0%]QLVEEPK_;_VIFS[Phospho (STY): 93%]DDS[Phospho (STY): 7%]DLEDLVS[Phospho (STY): 0%]ADT[Phospho (STY): 0%]QLVEEPK_;_VIFS[Phospho (STY): 99.6%]DDS[Phospho (STY): 0.4%]DLEDLVS[Phospho (STY): 0%]ADT[Phospho (STY): 0%]QLVEEPK_;_VIFS[Phospho (STY): 66.8%]DDS[Phospho (STY): 11.1%]DLEDLVS[Phospho (STY): 11.1%]ADT[Phospho (STY): 11.1%]QLVEEPK_;_VIFS[Phospho (STY): 69.1%]DDS[Phospho (STY): 10.3%]DLEDLVS[Phospho (STY): 10.3%]ADT[Phospho (STY): 10.3%]QLVEEPK_;_VIFS[Phospho (STY): 99.8%]DDS[Phospho (STY): 0.2%]DLEDLVS[Phospho (STY): 0%]ADT[Phospho (STY): 0%]QLVEEPK_;_VIFS[Phospho (STY): 81.2%]DDS[Phospho (STY): 9.1%]DLEDLVS[Phospho (STY): 4.8%]ADT[Phospho (STY): 4.8%]QLVEEPK_;_VIFS[Phospho (STY): 72.2%]DDS[Phospho (STY): 27.7%]DLEDLVS[Phospho (STY): 0%]ADT[Phospho (STY): 0%]QLVEEPK_;_VIFS[Phospho (STY): 94.1%]DDS[Phospho (STY): 5.9%]DLEDLVS[Phospho (STY): 0%]ADT[Phospho (STY): 0%]QLVEEPK_;_VIFS[Phospho (STY): 83.5%]DDS[Phospho (STY): 16.5%]DLEDLVS[Phospho (STY): 0%]ADT[Phospho (STY): 0%]QLVEEPK_;_VIFS[Phospho (STY): 83.1%]DDS[Phospho (STY): 16.9%]DLEDLVS[Phospho (STY): 0%]ADT[Phospho (STY): 0%]QLVEEPK_	0.0257482901215553;0.710263311862946;0.288779705762863;0.516007423400879;0.483975410461426;0.923388004302979;0.0765668302774429;0.991736233234406;0.346188366413116;0.928339660167694;0.0715297311544418;0.929521858692169;0.0704781115055084;0.97411322593689;0.0259711742401123;0.996057033538818;0.00391744589433074;0.66759318113327;0.103134237229824;0.99782133102417;0.0910801589488983;0.722437739372253;0.277217894792557;0.940998077392578;0.0587885454297066;0.834850251674652;0.168990135192871	19.7510833740234;10.4803981781006;9.5804271697998;11.9966974258423;11.9326171875;11.6316843032837;9.14181518554688;7.80160093307495;8.88580513000488;10.7463321685791;8.17918872833252;18.4319477081299;15.8525714874268;14.8448696136475;11.0254917144775;12.5011177062988;7.07892894744873;2.7959315776825;1;12.1189222335815;1.63499224185944;9.34185600280762;8.38402652740479;10.0847806930542;7.31177186965942;9.03998470306396;8.12189674377441	4;7;14;17	0.97;0.03;0;0.71;0.29;0.52;0.48;0.92;0.08;0.99;0.01;0.65;0.35;0.93;0.07;1;0.67;0.11;0.69;0.1;0.81;0.09;0.05;0.72;0.28;0.94;0.06;0.83;0.16;0.17	S;T	1.07309229309239;1.01885146219869;0.998201724568936;1.12407522531567;1.01094216304737;1.1313926177098;0.869884504051217;0.956342662566163;0.935263051824687;0.942972973343381;0.951923824745659;1.57775114150951;1.08520239238056;1.10012321133704	FALSE	1	_VIFS[Phospho (STY)]DDSDLEDLVSADTQLVEEPK_.3	Espl1_S1391_M1	1	PRVHRRAQTRLKVIFSDDSDLEDLVSADTQL	S
17.1482	16.8148	17.042	16.9807	17.1814	16.938	16.6587	14.8503	16.6096	16.7178	16.9683	16.5832	16.0943	16.5096	16.8145	16.1079	16.5267	17.1848	16.2927	16.283	17.0541	16.7489	16.5718	16.285	17.2291	16.1713	16.0691	16.1164	cell cycle phase;cell cycle process;cellular component organization;cellular component organization at cellular level;cellular component organization or biogenesis;cellular component organization or biogenesis at cellular level;cellular process;chromosome organization;chromosome segregation;chromosome separation;cytoskeleton organization;homologous chromosome segregation;meiosis I;meiotic chromosome segregation;meiotic chromosome separation;meiotic spindle organization;microtubule cytoskeleton organization;microtubule-based process;mitosis;mitotic sister chromatid segregation;nuclear division;organelle fission;organelle organization;sister chromatid segregation;spindle organization	catalytic activity;cysteine-type endopeptidase activity;cysteine-type peptidase activity;endopeptidase activity;hydrolase activity;peptidase activity;peptidase activity, acting on L-amino acid peptides	cell part;centrosome;cytoplasm;cytoplasmic part;cytoskeletal part;intracellular membrane-bounded organelle;intracellular non-membrane-bounded organelle;intracellular organelle;intracellular organelle part;intracellular part;membrane-bounded organelle;microtubule organizing center;mitotic spindle;non-membrane-bounded organelle;nucleus;organelle;organelle part;spindle	Cell cycle;Cell cycle - yeast;Meiosis - yeast;Oocyte meiosis	Autocatalyticcleavage;Chromosomepartition;Completeproteome;Cytoplasm;Directproteinsequencing;Hydrolase;Nucleus;Phosphoprotein;Protease;Referenceproteome;Thiolprotease	Casein kinase II substrate motif;PKA kinase substrate motif	Espl1			+				Arg_starv_10h_0h	1	0.505327	0.426379	-0.589309	-0.928957	1.31316	0.159952	-0.276671	-1.30428	1.77864	0.0379684	-0.614823	-2.14247	0.975792	0.165628	-0.424613	-1.31406	0.966802	0.184867	-0.331453	-1.20286	1.08889	0.127615	-0.599925	-1.55053	Not Defined	1;2;3;4;5;6;7;8;9;10;11;12;13;14;15;16;17;18;19;20;21;22;23;24;25;26;27;28;2;4;6;8;9;10;11;12;13;14;15;16;17;18;19;20;21;22;23;24;26;27;28;1;3;4;5;6;7;10;11;12;13;14;15;19;22;23;24	P60330	Mus musculus	Separin	P60330	ESPL1_MOUSE	VIFSDDSDLEDLVSADTQLVEEPKR;VIFSDDSDLEDLVSADTQLVEEPK	1388	_VIFS[Phospho (STY)]DDSDLEDLVS[Phospho (STY)]ADTQLVEEPKR_.3;_VIFS[Phospho (STY)]DDS[Phospho (STY)]DLEDLVSADTQLVEEPKR_.3;_VIFS[Phospho (STY)]DDS[Phospho (STY)]DLEDLVSADTQLVEEPKR_.4;_VIFS[Phospho (STY)]DDS[Phospho (STY)]DLEDLVSADTQLVEEPK_.2;_VIFS[Phospho (STY)]DDS[Phospho (STY)]DLEDLVSADTQLVEEPK_.3	_VIFS[Phospho (STY): 100%]DDS[Phospho (STY): 100%]DLEDLVS[Phospho (STY): 0%]ADT[Phospho (STY): 0%]QLVEEPKR_;_VIFS[Phospho (STY): 84.7%]DDS[Phospho (STY): 100%]DLEDLVS[Phospho (STY): 15.3%]ADT[Phospho (STY): 0%]QLVEEPKR_;_VIFS[Phospho (STY): 96.4%]DDS[Phospho (STY): 96.8%]DLEDLVS[Phospho (STY): 3.9%]ADT[Phospho (STY): 2.9%]QLVEEPKR_;_VIFS[Phospho (STY): 99.5%]DDS[Phospho (STY): 99.7%]DLEDLVS[Phospho (STY): 0.8%]ADT[Phospho (STY): 0%]QLVEEPKR_;_VIFS[Phospho (STY): 88.6%]DDS[Phospho (STY): 99.4%]DLEDLVS[Phospho (STY): 12.1%]ADT[Phospho (STY): 0%]QLVEEPKR_;_VIFS[Phospho (STY): 89.4%]DDS[Phospho (STY): 98.5%]DLEDLVS[Phospho (STY): 12.1%]ADT[Phospho (STY): 0%]QLVEEPKR_;_VIFS[Phospho (STY): 68.2%]DDS[Phospho (STY): 79.5%]DLEDLVS[Phospho (STY): 33%]ADT[Phospho (STY): 19.3%]QLVEEPKR_;_VIFS[Phospho (STY): 64.9%]DDS[Phospho (STY): 75.6%]DLEDLVS[Phospho (STY): 36.1%]ADT[Phospho (STY): 23.4%]QLVEEPKR_;_VIFS[Phospho (STY): 88%]DDS[Phospho (STY): 89.1%]DLEDLVS[Phospho (STY): 12.6%]ADT[Phospho (STY): 10.3%]QLVEEPKR_;_VIFS[Phospho (STY): 99.9%]DDS[Phospho (STY): 100%]DLEDLVS[Phospho (STY): 0.1%]ADT[Phospho (STY): 0%]QLVEEPKR_;_VIFS[Phospho (STY): 100%]DDS[Phospho (STY): 100%]DLEDLVS[Phospho (STY): 0.1%]ADT[Phospho (STY): 0%]QLVEEPKR_;_VIFS[Phospho (STY): 100%]DDS[Phospho (STY): 99.9%]DLEDLVS[Phospho (STY): 0.1%]ADT[Phospho (STY): 0%]QLVEEPKR_;_VIFS[Phospho (STY): 99.1%]DDS[Phospho (STY): 100%]DLEDLVS[Phospho (STY): 0.9%]ADT[Phospho (STY): 0%]QLVEEPKR_;_VIFS[Phospho (STY): 99.7%]DDS[Phospho (STY): 100%]DLEDLVS[Phospho (STY): 0.4%]ADT[Phospho (STY): 0%]QLVEEPKR_;_VIFS[Phospho (STY): 77.8%]DDS[Phospho (STY): 88.7%]DLEDLVS[Phospho (STY): 22.2%]ADT[Phospho (STY): 11.3%]QLVEEPKR_;_VIFS[Phospho (STY): 73.9%]DDS[Phospho (STY): 85.9%]DLEDLVS[Phospho (STY): 26.2%]ADT[Phospho (STY): 14%]QLVEEPKR_;_VIFS[Phospho (STY): 98%]DDS[Phospho (STY): 99%]DLEDLVS[Phospho (STY): 2%]ADT[Phospho (STY): 0.9%]QLVEEPKR_;_VIFS[Phospho (STY): 98%]DDS[Phospho (STY): 99%]DLEDLVS[Phospho (STY): 2%]ADT[Phospho (STY): 1%]QLVEEPKR_;_VIFS[Phospho (STY): 65.1%]DDS[Phospho (STY): 65.1%]DLEDLVS[Phospho (STY): 34.9%]ADT[Phospho (STY): 34.9%]QLVEEPKR_;_VIFS[Phospho (STY): 85.9%]DDS[Phospho (STY): 85.9%]DLEDLVS[Phospho (STY): 14.1%]ADT[Phospho (STY): 14.1%]QLVEEPKR_;_VIFS[Phospho (STY): 99.8%]DDS[Phospho (STY): 99.8%]DLEDLVS[Phospho (STY): 0.2%]ADT[Phospho (STY): 0.2%]QLVEEPKR_;_VIFS[Phospho (STY): 99.7%]DDS[Phospho (STY): 99.9%]DLEDLVS[Phospho (STY): 0.3%]ADT[Phospho (STY): 0.1%]QLVEEPKR_;_VIFS[Phospho (STY): 49.1%]DDS[Phospho (STY): 66.5%]DLEDLVS[Phospho (STY): 47.6%]ADT[Phospho (STY): 36.8%]QLVEEPKR_;_VIFS[Phospho (STY): 100%]DDS[Phospho (STY): 100%]DLEDLVS[Phospho (STY): 0%]ADT[Phospho (STY): 0%]QLVEEPKR_;_VIFS[Phospho (STY): 99.9%]DDS[Phospho (STY): 99.9%]DLEDLVS[Phospho (STY): 0.1%]ADT[Phospho (STY): 0.1%]QLVEEPKR_;_VIFS[Phospho (STY): 91.7%]DDS[Phospho (STY): 93.7%]DLEDLVS[Phospho (STY): 9.5%]ADT[Phospho (STY): 5.1%]QLVEEPKR_;_VIFS[Phospho (STY): 68.6%]DDS[Phospho (STY): 69.9%]DLEDLVS[Phospho (STY): 31.5%]ADT[Phospho (STY): 29.9%]QLVEEPKR_;_VIFS[Phospho (STY): 94%]DDS[Phospho (STY): 94.1%]DLEDLVS[Phospho (STY): 6.1%]ADT[Phospho (STY): 5.9%]QLVEEPKR_;_VIFS[Phospho (STY): 100%]DDS[Phospho (STY): 100%]DLEDLVS[Phospho (STY): 0%]ADT[Phospho (STY): 0%]QLVEEPK_;_VIFS[Phospho (STY): 99.7%]DDS[Phospho (STY): 99.7%]DLEDLVS[Phospho (STY): 0.3%]ADT[Phospho (STY): 0.3%]QLVEEPK_;_VIFS[Phospho (STY): 94.9%]DDS[Phospho (STY): 94.9%]DLEDLVS[Phospho (STY): 5.1%]ADT[Phospho (STY): 5.1%]QLVEEPK_;_VIFS[Phospho (STY): 99.8%]DDS[Phospho (STY): 99.8%]DLEDLVS[Phospho (STY): 0.2%]ADT[Phospho (STY): 0.2%]QLVEEPK_;_VIFS[Phospho (STY): 99.9%]DDS[Phospho (STY): 99.9%]DLEDLVS[Phospho (STY): 0.1%]ADT[Phospho (STY): 0.1%]QLVEEPK_;_VIFS[Phospho (STY): 99.7%]DDS[Phospho (STY): 99.7%]DLEDLVS[Phospho (STY): 0.5%]ADT[Phospho (STY): 0.2%]QLVEEPK_;_VIFS[Phospho (STY): 98.8%]DDS[Phospho (STY): 97.8%]DLEDLVS[Phospho (STY): 3.4%]ADT[Phospho (STY): 0%]QLVEEPK_;_VIFS[Phospho (STY): 92.2%]DDS[Phospho (STY): 92.4%]DLEDLVS[Phospho (STY): 8%]ADT[Phospho (STY): 7.5%]QLVEEPK_;_VIFS[Phospho (STY): 96.9%]DDS[Phospho (STY): 97%]DLEDLVS[Phospho (STY): 3.2%]ADT[Phospho (STY): 2.9%]QLVEEPK_;_VIFS[Phospho (STY): 72.7%]DDS[Phospho (STY): 86.1%]DLEDLVS[Phospho (STY): 27.3%]ADT[Phospho (STY): 13.9%]QLVEEPK_;_VIFS[Phospho (STY): 99.4%]DDS[Phospho (STY): 99.6%]DLEDLVS[Phospho (STY): 0.6%]ADT[Phospho (STY): 0.4%]QLVEEPK_;_VIFS[Phospho (STY): 96.8%]DDS[Phospho (STY): 96.8%]DLEDLVS[Phospho (STY): 3.2%]ADT[Phospho (STY): 3.2%]QLVEEPK_;_VIFS[Phospho (STY): 100%]DDS[Phospho (STY): 100%]DLEDLVS[Phospho (STY): 0%]ADT[Phospho (STY): 0%]QLVEEPK_;_VIFS[Phospho (STY): 100%]DDS[Phospho (STY): 100%]DLEDLVS[Phospho (STY): 0.1%]ADT[Phospho (STY): 0%]QLVEEPK_	5.24892311659642E-06;0.999991774559021;2.07427979148633E-06;0.999967396259308;0.000101559380709659;0.99985682964325;0.1534244120121;0.999988853931427;0.0390794947743416;0.995021164417267;0.120733357965946;0.89358925819397;0.329863667488098;0.649143636226654;0.879699289798737;2.86987522635229E-09;1;0.000130793414427899;0.999999642372131;0.000999395386315882;0.999082207679749;0.000582854670938104;0.999636888504028;0.999906361103058;1.75674608726695E-06;0.998597621917725;0.00925585255026817;0.996705830097198;1.4188254737757E-10;9.80674482592425E-12;0.999999761581421;1.69171428865411E-07;0.000457957095932215;5.4157658269105E-07;0.999999284744263;1.32870436573285E-05;0.999998986721039;1.0708660624914E-07;0.999999582767487;9.13394103463361E-07;0.999282658100128;5.50812364963349E-05;0.999935567378998;9.20254706215928E-07;0.222240000963211;0.738771736621857;0.0198937207460403;0.979843378067017;0.349107265472412;0.859306693077087;0.998268604278564;0.997400283813477;0.491235882043839;1;0.999964594841003;0.999976277351379;0.999964892864227;0.998624444007874;0.917138576507568;0.998633921146393;0.998976528644562;0.999901115894318;0.999999165534973;0.999911725521088;0.999877989292145;0.686403393745422;0.939666271209717;0.997705817222595;0.999977469444275;0.999976277351379;0.997350215911865;0.999920070171356;0.948659121990204;0.997651934623718;0.998822927474976;0.996517837047577;0.97808301448822;0.99956089258194;0.921558976173401;0.969310343265533;0.726965248584747;0.99992698431015;0.994173586368561;0.96777880191803;1;0.999999463558197;0.999632358551025	16.2419719696045;25.646032333374;11.0721530914307;27.6449794769287;16.8325214385986;32.310230255127;19.580099105835;30.137414932251;11.7875413894653;19.6816558837891;17.2420349121094;14.8936023712158;9.39592266082764;12.2769660949707;9.14322376251221;13.3849620819092;33.3062934875488;14.9889907836914;27.8036117553711;22.5050716400146;28.1268444061279;16.605978012085;23.1029205322266;15.1625461578369;2.33701324462891;12.3999795913696;10.9840812683105;16.5690059661865;2.05705285072327;25.943286895752;9.02081680297852;24.0166206359863;19.1232051849365;33.4849052429199;12.5589513778687;16.915641784668;29.9665908813477;8.20733451843262;22.4148998260498;8.2863941192627;24.301549911499;11.2562255859375;20.7268619537354;1;16.3684272766113;7.55899858474731;23.7264709472656;2.53186678886414;9.75254154205322;5.53777647018433;14.3165454864502;4.53441476821899;10.2961978912354;16.0665493011475;13.9028759002686;10.5343399047852;22.97825050354;19.1673793792725;23.3161087036133;20.2767963409424;12.5114889144897;10.3887386322021;11.6144676208496;16.7186183929443;26.9969959259033;32.5854759216309;29.4011268615723;29.4980430603027;21.568941116333;18.5529193878174;14.8027334213257;15.5222253799438;8.49886989593506;10.2512092590332;11.1283702850342;16.4077625274658;14.9270420074463;8.02745628356934;11.9699459075928;5.09354257583618;9.94289588928223;13.2377481460571;8.39428615570068;17.6421375274658;13.3320550918579;8.21453189849854;8.1438455581665;3.61575102806091;12.7475557327271;12.2144222259521;6.14674377441406;66.8109512329102;62.8784599304199;53.3104438781738;65.9990310668945;65.8686447143555;54.6930656433105;31.0420799255371;26.6368350982666;36.1691551208496;48.9264640808105;77.8022384643555;55.6259841918945;55.442497253418;64.9006881713867;81.4067306518555;29.125207901001;39.989990234375;78.9001388549805;66.7350006103516;17.5657691955566;79.7630920410156;69.724235534668;68.5275192260742;45.5431976318359;84.4632034301758;44.3167190551758;28.6951560974121;58.5819320678711	4;7;14;17	1;0;0.85;0.15;0.96;0.97;0.04;0.03;0.01;0.89;0.99;0.12;0.98;0.68;0.8;0.33;0.19;0.65;0.76;0.36;0.23;0.88;0.13;0.1;0.78;0.22;0.11;0.74;0.86;0.26;0.14;0.02;0.35;0.86;0.14;1;0;0.49;0.66;0.48;0.37;0.92;0.94;0.09;0.05;0.69;0.7;0.32;0.3;0.06;1;0;0.95;0.05;0.99;0.98;0.03;0.92;0.08;0.97;0.73;0.86;0.27;0.14;0.01;1;0	S;T	1.01772685063928;1.00874414370979;0.931626085544193;0.96148209032886;1.07309229309239;1.00355307928097;1.03008597280568;1.01885146219869;0.903526127935845;0.880763799036661;0.989934206381758;0.998201724568936;1.12407522531567;1.01094216304737;1.10610330554107;1.1313926177098;0.933385686403923;0.860619711494534;0.821149991364511;0.869884504051217;0.956342662566163;0.935263051824687;0.942972973343381;0.951923824745659;1.57775114150951;1.14354133329914;1.08520239238056;1.10012321133704;1.00874414370979;0.96148209032886;1.00355307928097;1.01885146219869;0.903526127935845;0.880763799036661;0.989934206381758;0.998201724568936;1.12407522531567;1.01094216304737;1.10610330554107;1.1313926177098;0.933385686403923;0.860619711494534;0.821149991364511;0.869884504051217;0.956342662566163;0.935263051824687;0.942972973343381;0.951923824745659;1.14354133329914;1.08520239238056;1.10012321133704;1.01772685063928;0.931626085544193;0.96148209032886;1.07309229309239;1.00355307928097;1.03008597280568;0.880763799036661;0.989934206381758;0.998201724568936;1.12407522531567;1.01094216304737;1.10610330554107;0.821149991364511;0.935263051824687;0.942972973343381;0.951923824745659	FALSE	2	_VIFS[Phospho (STY)]DDS[Phospho (STY)]DLEDLVSADTQLVEEPKR_.3;_VIFS[Phospho (STY)]DDS[Phospho (STY)]DLEDLVSADTQLVEEPKR_.4;_VIFS[Phospho (STY)]DDS[Phospho (STY)]DLEDLVSADTQLVEEPK_.2;_VIFS[Phospho (STY)]DDS[Phospho (STY)]DLEDLVSADTQLVEEPK_.3	Espl1_S1391_M2	4	PRVHRRAQTRLKVIFSDDSDLEDLVSADTQL	S
14.4504	14.6981	14.7001	14.9109	13.0085	13.6557	14.25	11.917	14.2894	14.3656	14.1978	13.2802	12.3833	11.9815	14.4097	11.0828	14.5756	13.5413	14.208	11.6617	9.91574	12.277	11.3922	12.1969	12.0254	14.3484	9.71684	13.1398	cell cycle phase;cell cycle process;cellular component organization;cellular component organization at cellular level;cellular component organization or biogenesis;cellular component organization or biogenesis at cellular level;cellular process;chromosome organization;chromosome segregation;chromosome separation;cytoskeleton organization;homologous chromosome segregation;meiosis I;meiotic chromosome segregation;meiotic chromosome separation;meiotic spindle organization;microtubule cytoskeleton organization;microtubule-based process;mitosis;mitotic sister chromatid segregation;nuclear division;organelle fission;organelle organization;sister chromatid segregation;spindle organization	catalytic activity;cysteine-type endopeptidase activity;cysteine-type peptidase activity;endopeptidase activity;hydrolase activity;peptidase activity;peptidase activity, acting on L-amino acid peptides	cell part;centrosome;cytoplasm;cytoplasmic part;cytoskeletal part;intracellular membrane-bounded organelle;intracellular non-membrane-bounded organelle;intracellular organelle;intracellular organelle part;intracellular part;membrane-bounded organelle;microtubule organizing center;mitotic spindle;non-membrane-bounded organelle;nucleus;organelle;organelle part;spindle	Cell cycle;Cell cycle - yeast;Meiosis - yeast;Oocyte meiosis	Autocatalyticcleavage;Chromosomepartition;Completeproteome;Cytoplasm;Directproteinsequencing;Hydrolase;Nucleus;Phosphoprotein;Protease;Referenceproteome;Thiolprotease	b-Adrenergic Receptor kinase substrate motif;Casein kinase II substrate motif	Espl1			+		+	+	Arg_starv_10h_0h;Leu_starv_10h_0h;Leu_starv_3h_0h	0.999	1.57254	0.0702486	-1.48206	-2.43683	1.29064	0.0670284	-0.656588	-1.77323	1.69595	0.0186738	-2.22556	-2.74961	0.927146	0.106663	-1.19319	-1.58076	2.95379	0.00281001	-3.24441	-4.94819	1.2774	0.0494489	-2.38226	-2.18605	Not Defined	1;2;3;4;5;6;7;9;10;11;15;17;18;19;26	P60330	Mus musculus	Separin	P60330	ESPL1_MOUSE	VIFSDDSDLEDLVSADTQLVEEPK	1388	_VIFS[Phospho (STY)]DDSDLEDLVSADTQLVEEPK_.3;_VIFSDDS[Phospho (STY)]DLEDLVSADTQLVEEPK_.3	_VIFS[Phospho (STY): 4.6%]DDS[Phospho (STY): 95.4%]DLEDLVS[Phospho (STY): 0%]ADT[Phospho (STY): 0%]QLVEEPK_;_VIFS[Phospho (STY): 0.1%]DDS[Phospho (STY): 99.9%]DLEDLVS[Phospho (STY): 0%]ADT[Phospho (STY): 0%]QLVEEPK_;_VIFS[Phospho (STY): 0.2%]DDS[Phospho (STY): 99.8%]DLEDLVS[Phospho (STY): 0%]ADT[Phospho (STY): 0%]QLVEEPK_;_VIFS[Phospho (STY): 4.2%]DDS[Phospho (STY): 95.8%]DLEDLVS[Phospho (STY): 0%]ADT[Phospho (STY): 0%]QLVEEPK_;_VIFS[Phospho (STY): 4%]DDS[Phospho (STY): 96%]DLEDLVS[Phospho (STY): 0%]ADT[Phospho (STY): 0%]QLVEEPK_;_VIFS[Phospho (STY): 3.2%]DDS[Phospho (STY): 96.4%]DLEDLVS[Phospho (STY): 0.2%]ADT[Phospho (STY): 0.2%]QLVEEPK_;_VIFS[Phospho (STY): 6%]DDS[Phospho (STY): 94%]DLEDLVS[Phospho (STY): 0%]ADT[Phospho (STY): 0%]QLVEEPK_;_VIFS[Phospho (STY): 29.9%]DDS[Phospho (STY): 70.1%]DLEDLVS[Phospho (STY): 0%]ADT[Phospho (STY): 0%]QLVEEPK_;_VIFS[Phospho (STY): 35.4%]DDS[Phospho (STY): 64.6%]DLEDLVS[Phospho (STY): 0%]ADT[Phospho (STY): 0%]QLVEEPK_;_VIFS[Phospho (STY): 0.6%]DDS[Phospho (STY): 99.4%]DLEDLVS[Phospho (STY): 0%]ADT[Phospho (STY): 0%]QLVEEPK_;_VIFS[Phospho (STY): 0.8%]DDS[Phospho (STY): 99.2%]DLEDLVS[Phospho (STY): 0%]ADT[Phospho (STY): 0%]QLVEEPK_;_VIFS[Phospho (STY): 6.3%]DDS[Phospho (STY): 93.7%]DLEDLVS[Phospho (STY): 0%]ADT[Phospho (STY): 0%]QLVEEPK_;_VIFS[Phospho (STY): 6.5%]DDS[Phospho (STY): 93.5%]DLEDLVS[Phospho (STY): 0%]ADT[Phospho (STY): 0%]QLVEEPK_	0.0459032990038395;0.954096734523773;0.000539122731424868;0.999460875988007;0.00247282139025629;0.997527182102203;0.0417183488607407;0.958281636238098;0.039901927113533;0.0319216363132;0.964426577091217;0.0597625412046909;0.940237879753113;0.000550055701751262;0.999444007873535;0.0416428036987782;0.958357095718384;0.000518748711328954;0.99948126077652;0.298718512058258;0.701237082481384;0.354190915822983;0.645809292793274;0.00575534999370575;0.994244575500488;0.00815486256033182;0.991844892501831;0.0629139989614487;0.935064375400543	29.425989151001;32.4602241516113;28.8969306945801;36.4219589233398;24.2473812103271;30.2473087310791;14.8951787948608;18.0293922424316;9.19202423095703;3.86114048957825;7.26943778991699;19.8992156982422;22.6549854278564;7.93652868270874;15.4414482116699;17.949462890625;21.0855293273926;15.1760673522949;22.7396202087402;10.5053339004517;11.3586835861206;26.0066699981689;26.6073589324951;15.9639577865601;21.1157817840576;16.783748626709;21.5847072601318;9.00699234008789;11.3892526626587	4;7;14;17	0.05;0.95;0;1;0.04;0.96;0.03;0.06;0.94;0.3;0.7;0.35;0.65;0.01;0.99	S;T	1.01772685063928;1.00874414370979;0.931626085544193;0.96148209032886;1.07309229309239;1.00355307928097;1.03008597280568;0.903526127935845;0.880763799036661;0.989934206381758;1.10610330554107;0.933385686403923;0.860619711494534;0.821149991364511;1.14354133329914	FALSE	1	_VIFSDDS[Phospho (STY)]DLEDLVSADTQLVEEPK_.3	Espl1_S1394_M1	1	HRRAQTRLKVIFSDDSDLEDLVSADTQLVEE	S
18.0076	17.7258	17.8387	17.6677	17.9865	17.6297	17.3079	16.1221	17.2799	17.5352	17.7729	17.3253	16.8355	17.3006	17.5773	17.1014	17.3557	17.8316	16.9352	17.1383	17.9175	17.5827	17.4044	17.0438	18.4396	17.0779	16.8441	17.0991	cell cycle phase;cell cycle process;cellular component organization;cellular component organization at cellular level;cellular component organization or biogenesis;cellular component organization or biogenesis at cellular level;cellular process;chromosome organization;chromosome segregation;chromosome separation;cytoskeleton organization;homologous chromosome segregation;meiosis I;meiotic chromosome segregation;meiotic chromosome separation;meiotic spindle organization;microtubule cytoskeleton organization;microtubule-based process;mitosis;mitotic sister chromatid segregation;nuclear division;organelle fission;organelle organization;sister chromatid segregation;spindle organization	catalytic activity;cysteine-type endopeptidase activity;cysteine-type peptidase activity;endopeptidase activity;hydrolase activity;peptidase activity;peptidase activity, acting on L-amino acid peptides	cell part;centrosome;cytoplasm;cytoplasmic part;cytoskeletal part;intracellular membrane-bounded organelle;intracellular non-membrane-bounded organelle;intracellular organelle;intracellular organelle part;intracellular part;membrane-bounded organelle;microtubule organizing center;mitotic spindle;non-membrane-bounded organelle;nucleus;organelle;organelle part;spindle	Cell cycle;Cell cycle - yeast;Meiosis - yeast;Oocyte meiosis	Autocatalyticcleavage;Chromosomepartition;Completeproteome;Cytoplasm;Directproteinsequencing;Hydrolase;Nucleus;Phosphoprotein;Protease;Referenceproteome;Thiolprotease	b-Adrenergic Receptor kinase substrate motif;Casein kinase II substrate motif	Espl1			+				Arg_starv_10h_0h	1	0.636902	0.346459	-0.548352	-1.07272	1.30237	0.131957	-0.33162	-1.40875	1.8864	0.0353644	-0.606241	-2.21475	1.27154	0.100509	-0.494741	-1.61469	0.817873	0.225472	-0.322816	-1.08755	0.560475	0.349412	-0.444746	-0.945441	Not Defined	8;19;2;16;17;18;28;1;2;3;4;5;6;7;8;9;10;11;12;13;14;15;16;17;18;19;20;21;22;23;24;25;26;27;28;2;4;6;8;9;10;11;12;13;14;15;16;17;18;19;20;21;22;23;24;26;27;28;1;3;4;5;6;7;10;11;12;13;14;15;19;22;23;24	P60330	Mus musculus	Separin	P60330	ESPL1_MOUSE	VIFSDDSDLEDLVSADTQLVEEPKR;VIFSDDSDLEDLVSADTQLVEEPK	1388	_VIFS[Phospho (STY)]DDSDLEDLVS[Phospho (STY)]ADTQLVEEPKR_.3;_VIFS[Phospho (STY)]DDS[Phospho (STY)]DLEDLVSADTQLVEEPKR_.3;_VIFS[Phospho (STY)]DDS[Phospho (STY)]DLEDLVSADTQLVEEPK_.2;_VIFS[Phospho (STY)]DDS[Phospho (STY)]DLEDLVSADTQLVEEPKR_.4;_VIFS[Phospho (STY)]DDS[Phospho (STY)]DLEDLVSADTQLVEEPK_.3	_VIFS[Phospho (STY): 48.2%]DDS[Phospho (STY): 99%]DLEDLVS[Phospho (STY): 52.3%]ADT[Phospho (STY): 0.4%]QLVEEPKR_;_VIFS[Phospho (STY): 24.3%]DDS[Phospho (STY): 97.9%]DLEDLVS[Phospho (STY): 77.8%]ADT[Phospho (STY): 0%]QLVEEPKR_;_VIFS[Phospho (STY): 29%]DDS[Phospho (STY): 80.5%]DLEDLVS[Phospho (STY): 90.4%]ADT[Phospho (STY): 0%]QLVEEPK_;_VIFS[Phospho (STY): 3.2%]DDS[Phospho (STY): 94.4%]DLEDLVS[Phospho (STY): 96.3%]ADT[Phospho (STY): 6.2%]QLVEEPK_;_VIFS[Phospho (STY): 48.8%]DDS[Phospho (STY): 50.9%]DLEDLVS[Phospho (STY): 92.6%]ADT[Phospho (STY): 7.8%]QLVEEPK_;_VIFS[Phospho (STY): 9.3%]DDS[Phospho (STY): 95.5%]DLEDLVS[Phospho (STY): 95.1%]ADT[Phospho (STY): 0.1%]QLVEEPK_;_VIFS[Phospho (STY): 3.7%]DDS[Phospho (STY): 95%]DLEDLVS[Phospho (STY): 96.3%]ADT[Phospho (STY): 5%]QLVEEPK_;_VIFS[Phospho (STY): 100%]DDS[Phospho (STY): 100%]DLEDLVS[Phospho (STY): 0%]ADT[Phospho (STY): 0%]QLVEEPKR_;_VIFS[Phospho (STY): 84.7%]DDS[Phospho (STY): 100%]DLEDLVS[Phospho (STY): 15.3%]ADT[Phospho (STY): 0%]QLVEEPKR_;_VIFS[Phospho (STY): 96.4%]DDS[Phospho (STY): 96.8%]DLEDLVS[Phospho (STY): 3.9%]ADT[Phospho (STY): 2.9%]QLVEEPKR_;_VIFS[Phospho (STY): 99.5%]DDS[Phospho (STY): 99.7%]DLEDLVS[Phospho (STY): 0.8%]ADT[Phospho (STY): 0%]QLVEEPKR_;_VIFS[Phospho (STY): 88.6%]DDS[Phospho (STY): 99.4%]DLEDLVS[Phospho (STY): 12.1%]ADT[Phospho (STY): 0%]QLVEEPKR_;_VIFS[Phospho (STY): 89.4%]DDS[Phospho (STY): 98.5%]DLEDLVS[Phospho (STY): 12.1%]ADT[Phospho (STY): 0%]QLVEEPKR_;_VIFS[Phospho (STY): 68.2%]DDS[Phospho (STY): 79.5%]DLEDLVS[Phospho (STY): 33%]ADT[Phospho (STY): 19.3%]QLVEEPKR_;_VIFS[Phospho (STY): 64.9%]DDS[Phospho (STY): 75.6%]DLEDLVS[Phospho (STY): 36.1%]ADT[Phospho (STY): 23.4%]QLVEEPKR_;_VIFS[Phospho (STY): 88%]DDS[Phospho (STY): 89.1%]DLEDLVS[Phospho (STY): 12.6%]ADT[Phospho (STY): 10.3%]QLVEEPKR_;_VIFS[Phospho (STY): 99.9%]DDS[Phospho (STY): 100%]DLEDLVS[Phospho (STY): 0.1%]ADT[Phospho (STY): 0%]QLVEEPKR_;_VIFS[Phospho (STY): 100%]DDS[Phospho (STY): 100%]DLEDLVS[Phospho (STY): 0.1%]ADT[Phospho (STY): 0%]QLVEEPKR_;_VIFS[Phospho (STY): 100%]DDS[Phospho (STY): 99.9%]DLEDLVS[Phospho (STY): 0.1%]ADT[Phospho (STY): 0%]QLVEEPKR_;_VIFS[Phospho (STY): 99.1%]DDS[Phospho (STY): 100%]DLEDLVS[Phospho (STY): 0.9%]ADT[Phospho (STY): 0%]QLVEEPKR_;_VIFS[Phospho (STY): 99.7%]DDS[Phospho (STY): 100%]DLEDLVS[Phospho (STY): 0.4%]ADT[Phospho (STY): 0%]QLVEEPKR_;_VIFS[Phospho (STY): 77.8%]DDS[Phospho (STY): 88.7%]DLEDLVS[Phospho (STY): 22.2%]ADT[Phospho (STY): 11.3%]QLVEEPKR_;_VIFS[Phospho (STY): 73.9%]DDS[Phospho (STY): 85.9%]DLEDLVS[Phospho (STY): 26.2%]ADT[Phospho (STY): 14%]QLVEEPKR_;_VIFS[Phospho (STY): 98%]DDS[Phospho (STY): 99%]DLEDLVS[Phospho (STY): 2%]ADT[Phospho (STY): 0.9%]QLVEEPKR_;_VIFS[Phospho (STY): 98%]DDS[Phospho (STY): 99%]DLEDLVS[Phospho (STY): 2%]ADT[Phospho (STY): 1%]QLVEEPKR_;_VIFS[Phospho (STY): 65.1%]DDS[Phospho (STY): 65.1%]DLEDLVS[Phospho (STY): 34.9%]ADT[Phospho (STY): 34.9%]QLVEEPKR_;_VIFS[Phospho (STY): 85.9%]DDS[Phospho (STY): 85.9%]DLEDLVS[Phospho (STY): 14.1%]ADT[Phospho (STY): 14.1%]QLVEEPKR_;_VIFS[Phospho (STY): 99.8%]DDS[Phospho (STY): 99.8%]DLEDLVS[Phospho (STY): 0.2%]ADT[Phospho (STY): 0.2%]QLVEEPKR_;_VIFS[Phospho (STY): 99.7%]DDS[Phospho (STY): 99.9%]DLEDLVS[Phospho (STY): 0.3%]ADT[Phospho (STY): 0.1%]QLVEEPKR_;_VIFS[Phospho (STY): 49.1%]DDS[Phospho (STY): 66.5%]DLEDLVS[Phospho (STY): 47.6%]ADT[Phospho (STY): 36.8%]QLVEEPKR_;_VIFS[Phospho (STY): 100%]DDS[Phospho (STY): 100%]DLEDLVS[Phospho (STY): 0%]ADT[Phospho (STY): 0%]QLVEEPKR_;_VIFS[Phospho (STY): 99.9%]DDS[Phospho (STY): 99.9%]DLEDLVS[Phospho (STY): 0.1%]ADT[Phospho (STY): 0.1%]QLVEEPKR_;_VIFS[Phospho (STY): 91.7%]DDS[Phospho (STY): 93.7%]DLEDLVS[Phospho (STY): 9.5%]ADT[Phospho (STY): 5.1%]QLVEEPKR_;_VIFS[Phospho (STY): 68.6%]DDS[Phospho (STY): 69.9%]DLEDLVS[Phospho (STY): 31.5%]ADT[Phospho (STY): 29.9%]QLVEEPKR_;_VIFS[Phospho (STY): 94%]DDS[Phospho (STY): 94.1%]DLEDLVS[Phospho (STY): 6.1%]ADT[Phospho (STY): 5.9%]QLVEEPKR_;_VIFS[Phospho (STY): 100%]DDS[Phospho (STY): 100%]DLEDLVS[Phospho (STY): 0%]ADT[Phospho (STY): 0%]QLVEEPK_;_VIFS[Phospho (STY): 99.7%]DDS[Phospho (STY): 99.7%]DLEDLVS[Phospho (STY): 0.3%]ADT[Phospho (STY): 0.3%]QLVEEPK_;_VIFS[Phospho (STY): 94.9%]DDS[Phospho (STY): 94.9%]DLEDLVS[Phospho (STY): 5.1%]ADT[Phospho (STY): 5.1%]QLVEEPK_;_VIFS[Phospho (STY): 99.8%]DDS[Phospho (STY): 99.8%]DLEDLVS[Phospho (STY): 0.2%]ADT[Phospho (STY): 0.2%]QLVEEPK_;_VIFS[Phospho (STY): 99.9%]DDS[Phospho (STY): 99.9%]DLEDLVS[Phospho (STY): 0.1%]ADT[Phospho (STY): 0.1%]QLVEEPK_;_VIFS[Phospho (STY): 99.7%]DDS[Phospho (STY): 99.7%]DLEDLVS[Phospho (STY): 0.5%]ADT[Phospho (STY): 0.2%]QLVEEPK_;_VIFS[Phospho (STY): 98.8%]DDS[Phospho (STY): 97.8%]DLEDLVS[Phospho (STY): 3.4%]ADT[Phospho (STY): 0%]QLVEEPK_;_VIFS[Phospho (STY): 92.2%]DDS[Phospho (STY): 92.4%]DLEDLVS[Phospho (STY): 8%]ADT[Phospho (STY): 7.5%]QLVEEPK_;_VIFS[Phospho (STY): 96.9%]DDS[Phospho (STY): 97%]DLEDLVS[Phospho (STY): 3.2%]ADT[Phospho (STY): 2.9%]QLVEEPK_;_VIFS[Phospho (STY): 72.7%]DDS[Phospho (STY): 86.1%]DLEDLVS[Phospho (STY): 27.3%]ADT[Phospho (STY): 13.9%]QLVEEPK_;_VIFS[Phospho (STY): 99.4%]DDS[Phospho (STY): 99.6%]DLEDLVS[Phospho (STY): 0.6%]ADT[Phospho (STY): 0.4%]QLVEEPK_;_VIFS[Phospho (STY): 96.8%]DDS[Phospho (STY): 96.8%]DLEDLVS[Phospho (STY): 3.2%]ADT[Phospho (STY): 3.2%]QLVEEPK_;_VIFS[Phospho (STY): 100%]DDS[Phospho (STY): 100%]DLEDLVS[Phospho (STY): 0%]ADT[Phospho (STY): 0%]QLVEEPK_;_VIFS[Phospho (STY): 100%]DDS[Phospho (STY): 100%]DLEDLVS[Phospho (STY): 0.1%]ADT[Phospho (STY): 0%]QLVEEPK_	0.482115149497986;0.243218079209328;0.290127456188202;0.0318047888576984;0.487675279378891;0.0933260396122932;0.036823682487011;5.24892311659642E-06;0.999991774559021;2.07427979148633E-06;0.999967396259308;0.000101559380709659;0.99985682964325;0.1534244120121;0.999988853931427;0.0390794947743416;0.995021164417267;0.120733357965946;0.89358925819397;0.329863667488098;0.649143636226654;0.879699289798737;2.86987522635229E-09;1;0.000130793414427899;0.999999642372131;0.000999395386315882;0.999082207679749;0.000582854670938104;0.999636888504028;0.999906361103058;1.75674608726695E-06;0.998597621917725;0.00925585255026817;0.996705830097198;1.4188254737757E-10;9.80674482592425E-12;0.999999761581421;1.69171428865411E-07;0.000457957095932215;5.4157658269105E-07;0.999999284744263;1.32870436573285E-05;0.999998986721039;1.0708660624914E-07;0.999999582767487;9.13394103463361E-07;0.999282658100128;5.50812364963349E-05;0.999935567378998;9.20254706215928E-07;0.222240000963211;0.738771736621857;0.0198937207460403;0.979843378067017;0.349107265472412;0.859306693077087;0.998268604278564;0.997400283813477;0.491235882043839;1;0.999964594841003;0.999976277351379;0.999964892864227;0.998624444007874;0.917138576507568;0.998633921146393;0.998976528644562;0.999901115894318;0.999999165534973;0.999911725521088;0.999877989292145;0.686403393745422;0.939666271209717;0.997705817222595;0.999977469444275;0.999976277351379;0.997350215911865;0.999920070171356;0.948659121990204;0.997651934623718;0.998822927474976;0.996517837047577;0.97808301448822;0.99956089258194;0.921558976173401;0.969310343265533;0.726965248584747;0.99992698431015;0.994173586368561;0.96777880191803;1;0.999999463558197;0.999632358551025	8.52704906463623;17.397834777832;9.14228534698486;1;2.24522113800049;6.62369251251221;16.2419719696045;25.646032333374;11.0721530914307;27.6449794769287;16.8325214385986;32.310230255127;19.580099105835;30.137414932251;11.7875413894653;19.6816558837891;17.2420349121094;14.8936023712158;9.39592266082764;12.2769660949707;9.14322376251221;13.3849620819092;33.3062934875488;14.9889907836914;27.8036117553711;22.5050716400146;28.1268444061279;16.605978012085;23.1029205322266;15.1625461578369;2.33701324462891;12.3999795913696;10.9840812683105;16.5690059661865;2.05705285072327;25.943286895752;9.02081680297852;24.0166206359863;19.1232051849365;33.4849052429199;12.5589513778687;16.915641784668;29.9665908813477;8.20733451843262;22.4148998260498;8.2863941192627;24.301549911499;11.2562255859375;20.7268619537354;1;16.3684272766113;7.55899858474731;23.7264709472656;2.53186678886414;9.75254154205322;5.53777647018433;14.3165454864502;4.53441476821899;10.2961978912354;16.0665493011475;13.9028759002686;10.5343399047852;22.97825050354;19.1673793792725;23.3161087036133;20.2767963409424;12.5114889144897;10.3887386322021;11.6144676208496;16.7186183929443;26.9969959259033;32.5854759216309;29.4011268615723;29.4980430603027;21.568941116333;18.5529193878174;14.8027334213257;15.5222253799438;8.49886989593506;10.2512092590332;11.1283702850342;16.4077625274658;14.9270420074463;8.02745628356934;11.9699459075928;5.09354257583618;9.94289588928223;13.2377481460571;8.39428615570068;17.6421375274658;13.3320550918579;8.21453189849854;8.1438455581665;3.61575102806091;12.7475557327271;12.2144222259521;6.14674377441406;66.8109512329102;62.8784599304199;53.3104438781738;65.9990310668945;65.8686447143555;54.6930656433105;31.0420799255371;26.6368350982666;36.1691551208496;48.9264640808105;77.8022384643555;55.6259841918945;55.442497253418;64.9006881713867;81.4067306518555;29.125207901001;39.989990234375;78.9001388549805;66.7350006103516;17.5657691955566;79.7630920410156;69.724235534668;68.5275192260742;45.5431976318359;84.4632034301758;44.3167190551758;28.6951560974121;58.5819320678711	4;7;14;17	0.48;0.99;0.52;0;0.24;0.98;0.78;0.29;0.81;0.9;0;0.03;0.94;0.96;0.06;0.49;0.51;0.93;0.08;0.09;0.95;0.04;0.05;1;0;0.85;0.15;0.96;0.97;0.04;0.03;0.01;0.89;0.99;0.12;0.98;0.68;0.8;0.33;0.19;0.65;0.76;0.36;0.23;0.88;0.13;0.1;0.78;0.22;0.11;0.74;0.86;0.26;0.14;0.02;0.35;0.86;0.14;1;0;0.49;0.66;0.48;0.37;0.92;0.94;0.09;0.05;0.69;0.7;0.32;0.3;0.06;1;0;0.95;0.05;0.99;0.98;0.03;0.92;0.08;0.97;0.73;0.86;0.27;0.14;0.01;1;0	S;T	1.01885146219869;0.821149991364511;1.00874414370979;1.1313926177098;0.933385686403923;0.860619711494534;1.10012321133704;1.01772685063928;1.00874414370979;0.931626085544193;0.96148209032886;1.07309229309239;1.00355307928097;1.03008597280568;1.01885146219869;0.903526127935845;0.880763799036661;0.989934206381758;0.998201724568936;1.12407522531567;1.01094216304737;1.10610330554107;1.1313926177098;0.933385686403923;0.860619711494534;0.821149991364511;0.869884504051217;0.956342662566163;0.935263051824687;0.942972973343381;0.951923824745659;1.57775114150951;1.14354133329914;1.08520239238056;1.10012321133704;1.00874414370979;0.96148209032886;1.00355307928097;1.01885146219869;0.903526127935845;0.880763799036661;0.989934206381758;0.998201724568936;1.12407522531567;1.01094216304737;1.10610330554107;1.1313926177098;0.933385686403923;0.860619711494534;0.821149991364511;0.869884504051217;0.956342662566163;0.935263051824687;0.942972973343381;0.951923824745659;1.14354133329914;1.08520239238056;1.10012321133704;1.01772685063928;0.931626085544193;0.96148209032886;1.07309229309239;1.00355307928097;1.03008597280568;0.880763799036661;0.989934206381758;0.998201724568936;1.12407522531567;1.01094216304737;1.10610330554107;0.821149991364511;0.935263051824687;0.942972973343381;0.951923824745659	FALSE	2	_VIFSDDS[Phospho (STY)]DLEDLVS[Phospho (STY)]ADTQLVEEPKR_.3;_VIFSDDS[Phospho (STY)]DLEDLVS[Phospho (STY)]ADTQLVEEPK_.2;_VIFS[Phospho (STY)]DDS[Phospho (STY)]DLEDLVSADTQLVEEPKR_.3;_VIFS[Phospho (STY)]DDS[Phospho (STY)]DLEDLVSADTQLVEEPKR_.4;_VIFS[Phospho (STY)]DDS[Phospho (STY)]DLEDLVSADTQLVEEPK_.2;_VIFS[Phospho (STY)]DDS[Phospho (STY)]DLEDLVSADTQLVEEPK_.3	Espl1_S1394_M2	6	HRRAQTRLKVIFSDDSDLEDLVSADTQLVEE	S
16.0716	12.1672	16.5596	11.451	12.9047	11.167	15.8089	15.7216	11.8797	11.9459	12.2882	11.612	10.9916	12.8047	11.2675	11.8275	12.9618	11.6614	15.3488	10.9961	16.0391	11.5035	10.5298	13.0291	16.4828	15.7143	15.7624	11.0494	cell cycle phase;cell cycle process;cellular component organization;cellular component organization at cellular level;cellular component organization or biogenesis;cellular component organization or biogenesis at cellular level;cellular process;chromosome organization;chromosome segregation;chromosome separation;cytoskeleton organization;homologous chromosome segregation;meiosis I;meiotic chromosome segregation;meiotic chromosome separation;meiotic spindle organization;microtubule cytoskeleton organization;microtubule-based process;mitosis;mitotic sister chromatid segregation;nuclear division;organelle fission;organelle organization;sister chromatid segregation;spindle organization	catalytic activity;cysteine-type endopeptidase activity;cysteine-type peptidase activity;endopeptidase activity;hydrolase activity;peptidase activity;peptidase activity, acting on L-amino acid peptides	cell part;centrosome;cytoplasm;cytoplasmic part;cytoskeletal part;intracellular membrane-bounded organelle;intracellular non-membrane-bounded organelle;intracellular organelle;intracellular organelle part;intracellular part;membrane-bounded organelle;microtubule organizing center;mitotic spindle;non-membrane-bounded organelle;nucleus;organelle;organelle part;spindle	Cell cycle;Cell cycle - yeast;Meiosis - yeast;Oocyte meiosis	Autocatalyticcleavage;Chromosomepartition;Completeproteome;Cytoplasm;Directproteinsequencing;Hydrolase;Nucleus;Phosphoprotein;Protease;Referenceproteome;Thiolprotease	Casein kinase I substrate motif;Casein kinase II substrate motif	Espl1								0.998	NaN	1	0	NaN	NaN	1	0	NaN	NaN	1	0	NaN	NaN	1	0	NaN	NaN	1	0	NaN	0.144899	0.754303	0.689852	0.361082	Not Defined	13;28;1;3;7;25;8;21;25;26;27;8;19;2;16;17;18;28	P60330	Mus musculus	Separin	P60330	ESPL1_MOUSE	VIFSDDSDLEDLVSADTQLVEEPKR;VIFSDDSDLEDLVSADTQLVEEPK	1388	_VIFS[Phospho (STY)]DDSDLEDLVS[Phospho (STY)]ADTQLVEEPKR_.3;_VIFS[Phospho (STY)]DDS[Phospho (STY)]DLEDLVSADTQLVEEPKR_.3;_VIFS[Phospho (STY)]DDS[Phospho (STY)]DLEDLVSADTQLVEEPKR_.4;_VIFS[Phospho (STY)]DDS[Phospho (STY)]DLEDLVSADTQLVEEPK_.2	_VIFS[Phospho (STY): 4.2%]DDS[Phospho (STY): 4.4%]DLEDLVS[Phospho (STY): 95.8%]ADT[Phospho (STY): 95.7%]QLVEEPKR_;_VIFS[Phospho (STY): 42.3%]DDS[Phospho (STY): 42.6%]DLEDLVS[Phospho (STY): 57.4%]ADT[Phospho (STY): 57.6%]QLVEEPKR_;_VIFS[Phospho (STY): 43.8%]DDS[Phospho (STY): 43.1%]DLEDLVS[Phospho (STY): 55.8%]ADT[Phospho (STY): 57.3%]QLVEEPKR_;_VIFS[Phospho (STY): 26.9%]DDS[Phospho (STY): 27%]DLEDLVS[Phospho (STY): 73%]ADT[Phospho (STY): 73.1%]QLVEEPKR_;_VIFS[Phospho (STY): 36.8%]DDS[Phospho (STY): 37.3%]DLEDLVS[Phospho (STY): 63.1%]ADT[Phospho (STY): 62.8%]QLVEEPKR_;_VIFS[Phospho (STY): 38%]DDS[Phospho (STY): 38.1%]DLEDLVS[Phospho (STY): 61.9%]ADT[Phospho (STY): 61.9%]QLVEEPKR_;_VIFS[Phospho (STY): 12.8%]DDS[Phospho (STY): 12.8%]DLEDLVS[Phospho (STY): 87.2%]ADT[Phospho (STY): 87.2%]QLVEEPK_;_VIFS[Phospho (STY): 33.8%]DDS[Phospho (STY): 33.8%]DLEDLVS[Phospho (STY): 66.2%]ADT[Phospho (STY): 66.2%]QLVEEPK_;_VIFS[Phospho (STY): 16.2%]DDS[Phospho (STY): 23%]DLEDLVS[Phospho (STY): 83.7%]ADT[Phospho (STY): 77.2%]QLVEEPK_;_VIFS[Phospho (STY): 3.3%]DDS[Phospho (STY): 13.1%]DLEDLVS[Phospho (STY): 96.7%]ADT[Phospho (STY): 86.9%]QLVEEPK_;_VIFS[Phospho (STY): 0.2%]DDS[Phospho (STY): 0.1%]DLEDLVS[Phospho (STY): 99.8%]ADT[Phospho (STY): 99.9%]QLVEEPK_;_VIFS[Phospho (STY): 48.2%]DDS[Phospho (STY): 99%]DLEDLVS[Phospho (STY): 52.3%]ADT[Phospho (STY): 0.4%]QLVEEPKR_;_VIFS[Phospho (STY): 24.3%]DDS[Phospho (STY): 97.9%]DLEDLVS[Phospho (STY): 77.8%]ADT[Phospho (STY): 0%]QLVEEPKR_;_VIFS[Phospho (STY): 29%]DDS[Phospho (STY): 80.5%]DLEDLVS[Phospho (STY): 90.4%]ADT[Phospho (STY): 0%]QLVEEPK_;_VIFS[Phospho (STY): 3.2%]DDS[Phospho (STY): 94.4%]DLEDLVS[Phospho (STY): 96.3%]ADT[Phospho (STY): 6.2%]QLVEEPK_;_VIFS[Phospho (STY): 48.8%]DDS[Phospho (STY): 50.9%]DLEDLVS[Phospho (STY): 92.6%]ADT[Phospho (STY): 7.8%]QLVEEPK_;_VIFS[Phospho (STY): 9.3%]DDS[Phospho (STY): 95.5%]DLEDLVS[Phospho (STY): 95.1%]ADT[Phospho (STY): 0.1%]QLVEEPK_;_VIFS[Phospho (STY): 3.7%]DDS[Phospho (STY): 95%]DLEDLVS[Phospho (STY): 96.3%]ADT[Phospho (STY): 5%]QLVEEPK_	0.0417950972914696;0.423479229211807;0.431451350450516;0.269076764583588;0.367806047201157;0.380428850650787;0.128114834427834;0.337882548570633;0.1618622392416;0.0334152318537235;0.00143805437255651;0.482115149497986;0.243218079209328;0.290127456188202;0.0318047888576984;0.487675279378891;0.0933260396122932;0.036823682487011	3.34705400466919;11.2696342468262;9.31301307678223;9.63743019104004;10.6397037506104;10.8118391036987;8.07914447784424;1;6.95264530181885;2.57227516174316;1.51464807987213;8.52704906463623;17.397834777832;9.14228534698486;1;2.24522113800049;6.62369251251221	4;7;14;17	0.04;0.96;0.42;0.43;0.57;0.58;0.44;0.43;0.56;0.57;0.27;0.73;0.37;0.63;0.38;0.62;0.13;0.87;0.34;0.66;0.16;0.23;0.84;0.77;0.03;0.97;0;1;0.48;0.99;0.52;0;0.24;0.98;0.78;0.29;0.81;0.9;0;0.03;0.94;0.96;0.06;0.49;0.51;0.93;0.08;0.09;0.95;0.04;0.05	S;T	1.12407522531567;1.10012321133704;1.01772685063928;0.931626085544193;1.03008597280568;1.57775114150951;1.01885146219869;0.956342662566163;1.57775114150951;1.14354133329914;1.08520239238056;1.01885146219869;0.821149991364511;1.00874414370979;1.1313926177098;0.933385686403923;0.860619711494534;1.10012321133704	FALSE	2	_VIFSDDSDLEDLVS[Phospho (STY)]ADT[Phospho (STY)]QLVEEPKR_.3;_VIFSDDSDLEDLVS[Phospho (STY)]ADT[Phospho (STY)]QLVEEPKR_.4;_VIFSDDSDLEDLVS[Phospho (STY)]ADT[Phospho (STY)]QLVEEPK_.2;_VIFSDDS[Phospho (STY)]DLEDLVS[Phospho (STY)]ADTQLVEEPKR_.3;_VIFSDDS[Phospho (STY)]DLEDLVS[Phospho (STY)]ADTQLVEEPK_.2	Espl1_S1401_M2	5	LKVIFSDDSDLEDLVSADTQLVEEPKRRGTA	S
15.5847	15.3981	15.802	13.8321	16.4258	16.5202	16.0924	16.0624	15.419	16.1186	15.9404	12.1009	13.4382	13.148	12.3534	15.8646	17.0664	17.1271	17.2152	16.7249	16.5121	13.3222	12.3141	16.5567	17.1174	16.37	15.9541	16.9626	cell cycle phase;cell cycle process;cellular component organization;cellular component organization at cellular level;cellular component organization or biogenesis;cellular component organization or biogenesis at cellular level;cellular process;chromosome organization;chromosome segregation;chromosome separation;cytoskeleton organization;homologous chromosome segregation;meiosis I;meiotic chromosome segregation;meiotic chromosome separation;meiotic spindle organization;microtubule cytoskeleton organization;microtubule-based process;mitosis;mitotic sister chromatid segregation;nuclear division;organelle fission;organelle organization;sister chromatid segregation;spindle organization	catalytic activity;cysteine-type endopeptidase activity;cysteine-type peptidase activity;endopeptidase activity;hydrolase activity;peptidase activity;peptidase activity, acting on L-amino acid peptides	cell part;centrosome;cytoplasm;cytoplasmic part;cytoskeletal part;intracellular membrane-bounded organelle;intracellular non-membrane-bounded organelle;intracellular organelle;intracellular organelle part;intracellular part;membrane-bounded organelle;microtubule organizing center;mitotic spindle;non-membrane-bounded organelle;nucleus;organelle;organelle part;spindle	Cell cycle;Cell cycle - yeast;Meiosis - yeast;Oocyte meiosis	Autocatalyticcleavage;Chromosomepartition;Completeproteome;Cytoplasm;Directproteinsequencing;Hydrolase;Nucleus;Phosphoprotein;Protease;Referenceproteome;Thiolprotease	Casein kinase II substrate motif	Espl1				+		+	Leu_starv_10h_0h;Leu_starv_1h_0h	1	1.28543	0.108188	1.12098	1.99065	0.090424	0.800861	-0.259476	-0.226778	0.825042	0.109312	-1.45316	-1.48342	2.18508	0.00983212	1.87919	3.34962	0.155089	0.679681	-0.477932	-0.373146	1.48726	0.0428746	1.44682	2.32256	Not Defined	27;28;4;6;26;1;2;3;5;6;7;8;9;10;11;16;17;18;19;20;21;24;25;26;28	P60330	Mus musculus	Separin	P60330	ESPL1_MOUSE	SFEILRGSDGEDSASGEK	1497	_S[Phospho (STY)]FEILRGSDGEDSAS[Phospho (STY)]GEK_.2;_S[Phospho (STY)]FEILRGSDGEDSAS[Phospho (STY)]GEK_.2;_SFEILRGS[Phospho (STY)]DGEDS[Phospho (STY)]ASGEK_.2;_SFEILRGS[Phospho (STY)]DGEDSAS[Phospho (STY)]GEK_.2;_S[Phospho (STY)]FEILRGS[Phospho (STY)]DGEDSASGEK_.3	_S[Phospho (STY): 92.3%]FEILRGS[Phospho (STY): 6.9%]DGEDS[Phospho (STY): 8.6%]AS[Phospho (STY): 92.3%]GEK_;_S[Phospho (STY): 57.9%]FEILRGS[Phospho (STY): 42.1%]DGEDS[Phospho (STY): 2.5%]AS[Phospho (STY): 97.5%]GEK_;_S[Phospho (STY): 80.4%]FEILRGS[Phospho (STY): 23.9%]DGEDS[Phospho (STY): 92.5%]AS[Phospho (STY): 3.2%]GEK_;_S[Phospho (STY): 97.4%]FEILRGS[Phospho (STY): 2.7%]DGEDS[Phospho (STY): 87.2%]AS[Phospho (STY): 12.7%]GEK_;_S[Phospho (STY): 97.7%]FEILRGS[Phospho (STY): 2.4%]DGEDS[Phospho (STY): 87.4%]AS[Phospho (STY): 12.5%]GEK_;_S[Phospho (STY): 96.9%]FEILRGS[Phospho (STY): 3.2%]DGEDS[Phospho (STY): 87.2%]AS[Phospho (STY): 12.7%]GEK_;_S[Phospho (STY): 59.6%]FEILRGS[Phospho (STY): 40.5%]DGEDS[Phospho (STY): 85.1%]AS[Phospho (STY): 14.8%]GEK_;_S[Phospho (STY): 59.1%]FEILRGS[Phospho (STY): 41.1%]DGEDS[Phospho (STY): 85.1%]AS[Phospho (STY): 14.8%]GEK_;_S[Phospho (STY): 58.9%]FEILRGS[Phospho (STY): 41.2%]DGEDS[Phospho (STY): 85.1%]AS[Phospho (STY): 14.8%]GEK_;_S[Phospho (STY): 100%]FEILRGS[Phospho (STY): 100%]DGEDS[Phospho (STY): 0%]AS[Phospho (STY): 0%]GEK_;_S[Phospho (STY): 99.9%]FEILRGS[Phospho (STY): 91%]DGEDS[Phospho (STY): 8.2%]AS[Phospho (STY): 0.9%]GEK_;_S[Phospho (STY): 100%]FEILRGS[Phospho (STY): 99.8%]DGEDS[Phospho (STY): 0.2%]AS[Phospho (STY): 0%]GEK_;_S[Phospho (STY): 99.8%]FEILRGS[Phospho (STY): 99.8%]DGEDS[Phospho (STY): 0.2%]AS[Phospho (STY): 0.2%]GEK_;_S[Phospho (STY): 95.3%]FEILRGS[Phospho (STY): 94.2%]DGEDS[Phospho (STY): 5.8%]AS[Phospho (STY): 4.8%]GEK_;_S[Phospho (STY): 100%]FEILRGS[Phospho (STY): 99.9%]DGEDS[Phospho (STY): 0.1%]AS[Phospho (STY): 0%]GEK_;_S[Phospho (STY): 99%]FEILRGS[Phospho (STY): 96.4%]DGEDS[Phospho (STY): 3.4%]AS[Phospho (STY): 1.2%]GEK_	0.922581195831299;0.578667044639587;0.0319195277988911;0.126675024628639;0.0241657216101885;0.0324065648019314;0.147909805178642;0.410680532455444;0.14801037311554;0.999996304512024;0.999964952468872;0.999970555305481;0.999999940395355;0.99999988079071;1;0.999915361404419;0.910102546215057;0.999970853328705;0.999651491641998;0.999999582767487;0.999994099140167;0.998027324676514;0.997785031795502;0.941516876220703;0.998803019523621;0.963601112365723;0.999997913837433	13.207160949707;17.4419555664063;17.1137409210205;17.9370632171631;16.4618339538574;14.1242074966431;12.6572771072388;13.9174661636353;12.2269353866577;25.7370471954346;26.1578350067139;26.7724723815918;40.6894416809082;34.5716972351074;40.2011299133301;35.4490127563477;21.4036750793457;14.6978445053101;27.5355491638184;21.5158348083496;44.8224143981934;42.6106910705566;29.93115234375;25.6980037689209;16.3102416992188;12.5612688064575;25.9865169525146;12.558783531189;27.608377456665	1;8;13;15	0.92;0.07;0.09;0.58;0.42;0.03;0.97;0.8;0.24;0.93;0.03;0.97;0.87;0.13;0.98;0.02;0.6;0.4;0.85;0.15;0.59;0.41;1;0;0.91;0.08;0.01;0.95;0.94;0.06;0.05;0.99;0.96;0.03	S	1.08520239238056;1.10012321133704;0.96148209032886;1.00355307928097;1.14354133329914;1.01772685063928;1.00874414370979;0.931626085544193;1.07309229309239;1.00355307928097;1.03008597280568;1.01885146219869;0.903526127935845;0.880763799036661;0.989934206381758;1.1313926177098;0.933385686403923;0.860619711494534;0.821149991364511;0.869884504051217;0.956342662566163;0.951923824745659;1.57775114150951;1.14354133329914;1.10012321133704	FALSE	2	_S[Phospho (STY)]FEILRGSDGEDSAS[Phospho (STY)]GEK_.2;_S[Phospho (STY)]FEILRGSDGEDS[Phospho (STY)]ASGEK_.2;_S[Phospho (STY)]FEILRGS[Phospho (STY)]DGEDSASGEK_.3	Espl1_S1497_M2	3	RSIPEEEPVDNHLEKSFEILRGSDGEDSASG	S
17.1015	17.6866	17.6166	17.659	17.5075	17.3241	17.6733	17.5586	17.5954	17.6291	17.7324	17.6692	17.2369	17.1006	17.1814	17.4014	17.7221	17.4474	17.5431	17.9631	17.2086	17.6509	17.5713	17.4655	16.184	17.0663	15.4009	16.5169	cell cycle phase;cell cycle process;cellular component organization;cellular component organization at cellular level;cellular component organization or biogenesis;cellular component organization or biogenesis at cellular level;cellular process;chromosome organization;chromosome segregation;chromosome separation;cytoskeleton organization;homologous chromosome segregation;meiosis I;meiotic chromosome segregation;meiotic chromosome separation;meiotic spindle organization;microtubule cytoskeleton organization;microtubule-based process;mitosis;mitotic sister chromatid segregation;nuclear division;organelle fission;organelle organization;sister chromatid segregation;spindle organization	catalytic activity;cysteine-type endopeptidase activity;cysteine-type peptidase activity;endopeptidase activity;hydrolase activity;peptidase activity;peptidase activity, acting on L-amino acid peptides	cell part;centrosome;cytoplasm;cytoplasmic part;cytoskeletal part;intracellular membrane-bounded organelle;intracellular non-membrane-bounded organelle;intracellular organelle;intracellular organelle part;intracellular part;membrane-bounded organelle;microtubule organizing center;mitotic spindle;non-membrane-bounded organelle;nucleus;organelle;organelle part;spindle	Cell cycle;Cell cycle - yeast;Meiosis - yeast;Oocyte meiosis	Autocatalyticcleavage;Chromosomepartition;Completeproteome;Cytoplasm;Directproteinsequencing;Hydrolase;Nucleus;Phosphoprotein;Protease;Referenceproteome;Thiolprotease	Casein kinase II substrate motif;PKA kinase substrate motif;PKC kinase substrate motif	Espl1						+	Leu_starv_10h_0h	1	0.000149679	0.99975	-7.05719e-05	-0.000274847	0.443449	0.539259	0.140612	0.581114	0.956581	0.200419	-0.285807	-1.13079	0.370447	0.572983	0.153023	0.5479	0.0900758	0.863338	-0.0418463	-0.155564	1.76533	0.0320416	-1.22387	-2.57669	Not Defined	1;2;3;4;5;6;8;9;10;11;12;13;14;15;16;17;18;19;20;21;22;23;24;26;27;28;1;2;3;4;5;6;7;8;9;10;11;12;13;14;15;16;17;18;19;20;21;22;23;24;25;26;27;28	P60330	Mus musculus	Separin	P60330	ESPL1_MOUSE	SFEILRGSDGEDSASGEK	1497	_SFEILRGS[Phospho (STY)]DGEDSASGEK_.2;_SFEILRGS[Phospho (STY)]DGEDSASGEK_.3	_S[Phospho (STY): 0%]FEILRGS[Phospho (STY): 100%]DGEDS[Phospho (STY): 0%]AS[Phospho (STY): 0%]GEK_;_S[Phospho (STY): 0.1%]FEILRGS[Phospho (STY): 99.9%]DGEDS[Phospho (STY): 0%]AS[Phospho (STY): 0%]GEK_;_S[Phospho (STY): 1%]FEILRGS[Phospho (STY): 99%]DGEDS[Phospho (STY): 0%]AS[Phospho (STY): 0%]GEK_;_S[Phospho (STY): 17.8%]FEILRGS[Phospho (STY): 82.2%]DGEDS[Phospho (STY): 0%]AS[Phospho (STY): 0%]GEK_;_S[Phospho (STY): 5.5%]FEILRGS[Phospho (STY): 94.5%]DGEDS[Phospho (STY): 0%]AS[Phospho (STY): 0%]GEK_;_S[Phospho (STY): 0%]FEILRGS[Phospho (STY): 100%]DGEDS[Phospho (STY): 0%]AS[Phospho (STY): 0%]GEK_;_S[Phospho (STY): 0%]FEILRGS[Phospho (STY): 99.9%]DGEDS[Phospho (STY): 0.1%]AS[Phospho (STY): 0%]GEK_;_S[Phospho (STY): 0%]FEILRGS[Phospho (STY): 88.6%]DGEDS[Phospho (STY): 9.9%]AS[Phospho (STY): 1.6%]GEK_;_S[Phospho (STY): 0%]FEILRGS[Phospho (STY): 98.8%]DGEDS[Phospho (STY): 1.2%]AS[Phospho (STY): 0%]GEK_;_S[Phospho (STY): 0.4%]FEILRGS[Phospho (STY): 99.3%]DGEDS[Phospho (STY): 0.2%]AS[Phospho (STY): 0%]GEK_	1;0.999999940395355;0.999989628791809;0.999841749668121;0.999996244907379;0.998835444450378;0.99999988079071;0.999997913837433;0.990391850471497;0.999958336353302;0.999999582767487;0.999999761581421;0.822287797927856;0.999995529651642;0.999999463558197;0.999999225139618;0.999964833259583;0.944605886936188;0.999214589595795;0.999860107898712;0.999998807907104;1;0.999995410442352;0.999999761581421;0.999999344348907;0.999998331069946;0.99945193529129;0.999930441379547;0.998753249645233;0.885622024536133;0.988369166851044;0.99336040019989;0.999987900257111	38.0983695983887;30.8727359771729;27.4364166259766;40.9956817626953;15.4372119903564;45.108081817627;25.2668762207031;28.4077835083008;27.7420749664307;34.2032737731934;28.375394821167;20.4879169464111;19.926664352417;24.3522491455078;27.5171356201172;35.6833229064941;10.2373008728027;31.9605884552002;30.2674942016602;28.3854293823242;36.3876724243164;32.8178482055664;22.4987697601318;14.9975252151489;24.2117519378662;20.0857219696045;31.6187496185303;45.2534065246582;48.6468162536621;46.8578948974609;34.3246307373047;52.6094398498535;39.3582191467285;41.8474960327148;40.955997467041;49.7018547058105;52.0040817260742;43.8978729248047;34.721736907959;42.5228042602539;32.0374603271484;27.6007518768311;51.0702896118164;42.7207489013672;52.7530174255371;31.4525089263916;52.1167488098145;44.8602485656738;52.5417137145996;45.0946655273438;17.4489212036133;24.9754333496094;14.4167032241821;33.8135566711426	1;8;13;15	0;1;0.01;0.99;0.18;0.82;0.06;0.94;0;1;0.89;0.1;0.02;0.99;0.01	S	1.01772685063928;1.00874414370979;0.931626085544193;0.96148209032886;1.07309229309239;1.00355307928097;1.01885146219869;0.903526127935845;0.880763799036661;0.989934206381758;0.998201724568936;1.12407522531567;1.01094216304737;1.10610330554107;1.1313926177098;0.933385686403923;0.860619711494534;0.821149991364511;0.869884504051217;0.956342662566163;0.935263051824687;0.942972973343381;0.951923824745659;1.14354133329914;1.08520239238056;1.10012321133704;1.01772685063928;1.00874414370979;0.931626085544193;0.96148209032886;1.07309229309239;1.00355307928097;1.03008597280568;1.01885146219869;0.903526127935845;0.880763799036661;0.989934206381758;0.998201724568936;1.12407522531567;1.01094216304737;1.10610330554107;1.1313926177098;0.933385686403923;0.860619711494534;0.821149991364511;0.869884504051217;0.956342662566163;0.935263051824687;0.942972973343381;0.951923824745659;1.57775114150951;1.14354133329914;1.08520239238056;1.10012321133704	FALSE	1	_SFEILRGS[Phospho (STY)]DGEDSASGEK_.2;_SFEILRGS[Phospho (STY)]DGEDSASGEK_.3	Espl1_S1504_M1	2	PVDNHLEKSFEILRGSDGEDSASGEKAAAAD	S
16.3344	16.2294	16.1792	15.9062	16.7671	16.799	16.598	16.4737	17.0457	17.1279	17.2387	17.5618	17.4132	17.2701	17.0536	17.0883	16.9705	16.9806	17.1084	17.222	17.3771	17.1954	17.3628	17.4208	17.584	17.1163	16.6323	17.4494	cell cycle phase;cell cycle process;cellular component organization;cellular component organization at cellular level;cellular component organization or biogenesis;cellular component organization or biogenesis at cellular level;cellular process;chromosome organization;chromosome segregation;chromosome separation;cytoskeleton organization;homologous chromosome segregation;meiosis I;meiotic chromosome segregation;meiotic chromosome separation;meiotic spindle organization;microtubule cytoskeleton organization;microtubule-based process;mitosis;mitotic sister chromatid segregation;nuclear division;organelle fission;organelle organization;sister chromatid segregation;spindle organization	catalytic activity;cysteine-type endopeptidase activity;cysteine-type peptidase activity;endopeptidase activity;hydrolase activity;peptidase activity;peptidase activity, acting on L-amino acid peptides	cell part;centrosome;cytoplasm;cytoplasmic part;cytoskeletal part;intracellular membrane-bounded organelle;intracellular non-membrane-bounded organelle;intracellular organelle;intracellular organelle part;intracellular part;membrane-bounded organelle;microtubule organizing center;mitotic spindle;non-membrane-bounded organelle;nucleus;organelle;organelle part;spindle	Cell cycle;Cell cycle - yeast;Meiosis - yeast;Oocyte meiosis	Autocatalyticcleavage;Chromosomepartition;Completeproteome;Cytoplasm;Directproteinsequencing;Hydrolase;Nucleus;Phosphoprotein;Protease;Referenceproteome;Thiolprotease	Casein kinase II substrate motif;PKA kinase substrate motif;PKC kinase substrate motif	Espl1		+	+	+	+	+	Arg_starv_10h_0h;Arg_starv_3h_0h;Leu_starv_10h_0h;Leu_starv_1h_0h;Leu_starv_3h_0h	1	2.23777	0.0815348	0.497141	2.27209	3.51578	0.00385268	1.08121	4.40527	3.81756	0.00376369	1.04397	4.66327	3.79034	0.00499338	0.908054	4.3456	4.54904	0.00229694	1.17672	5.77324	2.37646	0.0153844	1.03319	3.12385	Not Defined	17;18;22;28;1;2;3;4;5;7;8;9;10;11;12;13;14;15;16;17;18;19;20;21;22;23;24;27;1;3;4;5;6;7;8;9;10;11;12;13;14;15;16;17;18;19;20;21;22;23;24;25;26;27;28;1;2;3;5;6;7;8;9;10;11;16;17;18;19;20;21;24;25;26;28	P60330	Mus musculus	Separin	P60330	ESPL1_MOUSE	SFEILRGSDGEDSASGEK	1497	_S[Phospho (STY)]FEILRGSDGEDSAS[Phospho (STY)]GEK_.2;_SFEILRGS[Phospho (STY)]DGEDS[Phospho (STY)]ASGEK_.2;_SFEILRGS[Phospho (STY)]DGEDSAS[Phospho (STY)]GEK_.2;_SFEILRGS[Phospho (STY)]DGEDS[Phospho (STY)]ASGEK_.3;_S[Phospho (STY)]FEILRGS[Phospho (STY)]DGEDSASGEK_.3;_S[Phospho (STY)]FEILRGS[Phospho (STY)]DGEDSASGEK_.3	_S[Phospho (STY): 0%]FEILRGS[Phospho (STY): 100%]DGEDS[Phospho (STY): 38.1%]AS[Phospho (STY): 61.9%]GEK_;_S[Phospho (STY): 0.7%]FEILRGS[Phospho (STY): 99.2%]DGEDS[Phospho (STY): 49.7%]AS[Phospho (STY): 50.3%]GEK_;_S[Phospho (STY): 0%]FEILRGS[Phospho (STY): 99.9%]DGEDS[Phospho (STY): 21.9%]AS[Phospho (STY): 78.1%]GEK_;_S[Phospho (STY): 0%]FEILRGS[Phospho (STY): 100%]DGEDS[Phospho (STY): 18%]AS[Phospho (STY): 82%]GEK_;_S[Phospho (STY): 0%]FEILRGS[Phospho (STY): 100%]DGEDS[Phospho (STY): 17.7%]AS[Phospho (STY): 82.3%]GEK_;_S[Phospho (STY): 0%]FEILRGS[Phospho (STY): 100%]DGEDS[Phospho (STY): 81.6%]AS[Phospho (STY): 18.4%]GEK_;_S[Phospho (STY): 0%]FEILRGS[Phospho (STY): 100%]DGEDS[Phospho (STY): 82.1%]AS[Phospho (STY): 17.9%]GEK_;_S[Phospho (STY): 0%]FEILRGS[Phospho (STY): 100%]DGEDS[Phospho (STY): 82%]AS[Phospho (STY): 18%]GEK_;_S[Phospho (STY): 2.9%]FEILRGS[Phospho (STY): 97.1%]DGEDS[Phospho (STY): 99.8%]AS[Phospho (STY): 0.1%]GEK_;_S[Phospho (STY): 8.2%]FEILRGS[Phospho (STY): 91.8%]DGEDS[Phospho (STY): 99.7%]AS[Phospho (STY): 0.3%]GEK_;_S[Phospho (STY): 3.1%]FEILRGS[Phospho (STY): 97%]DGEDS[Phospho (STY): 99.8%]AS[Phospho (STY): 0.1%]GEK_;_S[Phospho (STY): 15.4%]FEILRGS[Phospho (STY): 72.2%]DGEDS[Phospho (STY): 98%]AS[Phospho (STY): 14.4%]GEK_;_S[Phospho (STY): 0%]FEILRGS[Phospho (STY): 99.9%]DGEDS[Phospho (STY): 68.3%]AS[Phospho (STY): 31.7%]GEK_;_S[Phospho (STY): 1.1%]FEILRGS[Phospho (STY): 98.6%]DGEDS[Phospho (STY): 99.1%]AS[Phospho (STY): 1.2%]GEK_;_S[Phospho (STY): 1.4%]FEILRGS[Phospho (STY): 98.4%]DGEDS[Phospho (STY): 99%]AS[Phospho (STY): 1.2%]GEK_;_S[Phospho (STY): 0%]FEILRGS[Phospho (STY): 99.9%]DGEDS[Phospho (STY): 65%]AS[Phospho (STY): 35%]GEK_;_S[Phospho (STY): 0%]FEILRGS[Phospho (STY): 99.9%]DGEDS[Phospho (STY): 65.1%]AS[Phospho (STY): 35%]GEK_;_S[Phospho (STY): 0%]FEILRGS[Phospho (STY): 99.9%]DGEDS[Phospho (STY): 65.1%]AS[Phospho (STY): 34.9%]GEK_;_S[Phospho (STY): 0%]FEILRGS[Phospho (STY): 100%]DGEDS[Phospho (STY): 93.5%]AS[Phospho (STY): 6.5%]GEK_;_S[Phospho (STY): 0%]FEILRGS[Phospho (STY): 100%]DGEDS[Phospho (STY): 93.6%]AS[Phospho (STY): 6.4%]GEK_;_S[Phospho (STY): 0.1%]FEILRGS[Phospho (STY): 99.9%]DGEDS[Phospho (STY): 99.9%]AS[Phospho (STY): 0.1%]GEK_;_S[Phospho (STY): 0.1%]FEILRGS[Phospho (STY): 99.3%]DGEDS[Phospho (STY): 95.5%]AS[Phospho (STY): 5.1%]GEK_;_S[Phospho (STY): 0%]FEILRGS[Phospho (STY): 100%]DGEDS[Phospho (STY): 95.8%]AS[Phospho (STY): 4.2%]GEK_;_S[Phospho (STY): 0%]FEILRGS[Phospho (STY): 100%]DGEDS[Phospho (STY): 99.5%]AS[Phospho (STY): 0.5%]GEK_;_S[Phospho (STY): 10.2%]FEILRGS[Phospho (STY): 99.8%]DGEDS[Phospho (STY): 47.2%]AS[Phospho (STY): 42.8%]GEK_;_S[Phospho (STY): 5.2%]FEILRGS[Phospho (STY): 99.8%]DGEDS[Phospho (STY): 49%]AS[Phospho (STY): 46%]GEK_;_S[Phospho (STY): 6.7%]FEILRGS[Phospho (STY): 99.8%]DGEDS[Phospho (STY): 48.2%]AS[Phospho (STY): 45.2%]GEK_;_S[Phospho (STY): 0%]FEILRGS[Phospho (STY): 99.7%]DGEDS[Phospho (STY): 67.1%]AS[Phospho (STY): 33.1%]GEK_;_S[Phospho (STY): 0%]FEILRGS[Phospho (STY): 100%]DGEDS[Phospho (STY): 71.3%]AS[Phospho (STY): 28.7%]GEK_;_S[Phospho (STY): 0%]FEILRGS[Phospho (STY): 99.7%]DGEDS[Phospho (STY): 67.2%]AS[Phospho (STY): 33.2%]GEK_;_S[Phospho (STY): 0.1%]FEILRGS[Phospho (STY): 99.9%]DGEDS[Phospho (STY): 99.6%]AS[Phospho (STY): 0.4%]GEK_;_S[Phospho (STY): 1%]FEILRGS[Phospho (STY): 99.1%]DGEDS[Phospho (STY): 72%]AS[Phospho (STY): 27.9%]GEK_;_S[Phospho (STY): 0.9%]FEILRGS[Phospho (STY): 99.2%]DGEDS[Phospho (STY): 72.3%]AS[Phospho (STY): 27.6%]GEK_;_S[Phospho (STY): 0%]FEILRGS[Phospho (STY): 82.3%]DGEDS[Phospho (STY): 81.8%]AS[Phospho (STY): 35.9%]GEK_;_S[Phospho (STY): 1%]FEILRGS[Phospho (STY): 92.4%]DGEDS[Phospho (STY): 93%]AS[Phospho (STY): 13.6%]GEK_;_S[Phospho (STY): 0.1%]FEILRGS[Phospho (STY): 99.9%]DGEDS[Phospho (STY): 96.2%]AS[Phospho (STY): 3.8%]GEK_;_S[Phospho (STY): 0%]FEILRGS[Phospho (STY): 99.9%]DGEDS[Phospho (STY): 76.8%]AS[Phospho (STY): 23.3%]GEK_;_S[Phospho (STY): 0%]FEILRGS[Phospho (STY): 99.9%]DGEDS[Phospho (STY): 77.6%]AS[Phospho (STY): 22.5%]GEK_;_S[Phospho (STY): 0%]FEILRGS[Phospho (STY): 99.9%]DGEDS[Phospho (STY): 77.5%]AS[Phospho (STY): 22.6%]GEK_;_S[Phospho (STY): 3.5%]FEILRGS[Phospho (STY): 96.3%]DGEDS[Phospho (STY): 57.3%]AS[Phospho (STY): 42.9%]GEK_;_S[Phospho (STY): 3.5%]FEILRGS[Phospho (STY): 96.3%]DGEDS[Phospho (STY): 56.8%]AS[Phospho (STY): 43.3%]GEK_;_S[Phospho (STY): 3.4%]FEILRGS[Phospho (STY): 96.4%]DGEDS[Phospho (STY): 56.7%]AS[Phospho (STY): 43.4%]GEK_;_S[Phospho (STY): 0%]FEILRGS[Phospho (STY): 100%]DGEDS[Phospho (STY): 90.8%]AS[Phospho (STY): 9.2%]GEK_;_S[Phospho (STY): 0%]FEILRGS[Phospho (STY): 100%]DGEDS[Phospho (STY): 91%]AS[Phospho (STY): 9%]GEK_;_S[Phospho (STY): 0.1%]FEILRGS[Phospho (STY): 99.8%]DGEDS[Phospho (STY): 51.5%]AS[Phospho (STY): 48.5%]GEK_;_S[Phospho (STY): 0.1%]FEILRGS[Phospho (STY): 99.9%]DGEDS[Phospho (STY): 50.5%]AS[Phospho (STY): 49.5%]GEK_;_S[Phospho (STY): 0%]FEILRGS[Phospho (STY): 100%]DGEDS[Phospho (STY): 51.5%]AS[Phospho (STY): 48.5%]GEK_;_S[Phospho (STY): 0%]FEILRGS[Phospho (STY): 100%]DGEDS[Phospho (STY): 52.1%]AS[Phospho (STY): 47.9%]GEK_;_S[Phospho (STY): 0%]FEILRGS[Phospho (STY): 100%]DGEDS[Phospho (STY): 51.7%]AS[Phospho (STY): 48.3%]GEK_;_S[Phospho (STY): 0.4%]FEILRGS[Phospho (STY): 99.6%]DGEDS[Phospho (STY): 90.5%]AS[Phospho (STY): 9.5%]GEK_;_S[Phospho (STY): 0.4%]FEILRGS[Phospho (STY): 99.6%]DGEDS[Phospho (STY): 90.6%]AS[Phospho (STY): 9.4%]GEK_;_S[Phospho (STY): 0%]FEILRGS[Phospho (STY): 99.2%]DGEDS[Phospho (STY): 97.4%]AS[Phospho (STY): 3.4%]GEK_;_S[Phospho (STY): 0%]FEILRGS[Phospho (STY): 99.5%]DGEDS[Phospho (STY): 97.6%]AS[Phospho (STY): 2.9%]GEK_;_S[Phospho (STY): 0%]FEILRGS[Phospho (STY): 99.4%]DGEDS[Phospho (STY): 97.5%]AS[Phospho (STY): 3.1%]GEK_;_S[Phospho (STY): 0%]FEILRGS[Phospho (STY): 100%]DGEDS[Phospho (STY): 97.2%]AS[Phospho (STY): 2.8%]GEK_;_S[Phospho (STY): 0.3%]FEILRGS[Phospho (STY): 99.7%]DGEDS[Phospho (STY): 99.3%]AS[Phospho (STY): 0.7%]GEK_;_S[Phospho (STY): 0.3%]FEILRGS[Phospho (STY): 99.7%]DGEDS[Phospho (STY): 99.4%]AS[Phospho (STY): 0.6%]GEK_;_S[Phospho (STY): 0.2%]FEILRGS[Phospho (STY): 99.8%]DGEDS[Phospho (STY): 97.4%]AS[Phospho (STY): 2.6%]GEK_;_S[Phospho (STY): 45.2%]FEILRGS[Phospho (STY): 54.8%]DGEDS[Phospho (STY): 85.9%]AS[Phospho (STY): 14.1%]GEK_;_S[Phospho (STY): 45.3%]FEILRGS[Phospho (STY): 54.7%]DGEDS[Phospho (STY): 85.9%]AS[Phospho (STY): 14.1%]GEK_;_S[Phospho (STY): 0%]FEILRGS[Phospho (STY): 98.8%]DGEDS[Phospho (STY): 99.9%]AS[Phospho (STY): 1.3%]GEK_;_S[Phospho (STY): 0%]FEILRGS[Phospho (STY): 99.4%]DGEDS[Phospho (STY): 99.8%]AS[Phospho (STY): 0.8%]GEK_;_S[Phospho (STY): 0%]FEILRGS[Phospho (STY): 100%]DGEDS[Phospho (STY): 99.5%]AS[Phospho (STY): 0.6%]GEK_;_S[Phospho (STY): 0%]FEILRGS[Phospho (STY): 99.9%]DGEDS[Phospho (STY): 99.2%]AS[Phospho (STY): 0.9%]GEK_;_S[Phospho (STY): 0%]FEILRGS[Phospho (STY): 100%]DGEDS[Phospho (STY): 100%]AS[Phospho (STY): 0%]GEK_;_S[Phospho (STY): 0%]FEILRGS[Phospho (STY): 100%]DGEDS[Phospho (STY): 99.9%]AS[Phospho (STY): 0.2%]GEK_;_S[Phospho (STY): 0%]FEILRGS[Phospho (STY): 97.7%]DGEDS[Phospho (STY): 99.8%]AS[Phospho (STY): 2.5%]GEK_;_S[Phospho (STY): 0%]FEILRGS[Phospho (STY): 99.9%]DGEDS[Phospho (STY): 100%]AS[Phospho (STY): 0.2%]GEK_;_S[Phospho (STY): 0%]FEILRGS[Phospho (STY): 100%]DGEDS[Phospho (STY): 99.9%]AS[Phospho (STY): 0.1%]GEK_;_S[Phospho (STY): 0%]FEILRGS[Phospho (STY): 100%]DGEDS[Phospho (STY): 99.8%]AS[Phospho (STY): 0.2%]GEK_;_S[Phospho (STY): 0%]FEILRGS[Phospho (STY): 100%]DGEDS[Phospho (STY): 99.6%]AS[Phospho (STY): 0.4%]GEK_;_S[Phospho (STY): 0%]FEILRGS[Phospho (STY): 99.9%]DGEDS[Phospho (STY): 99.2%]AS[Phospho (STY): 1%]GEK_;_S[Phospho (STY): 0%]FEILRGS[Phospho (STY): 100%]DGEDS[Phospho (STY): 98.1%]AS[Phospho (STY): 1.9%]GEK_;_S[Phospho (STY): 0%]FEILRGS[Phospho (STY): 100%]DGEDS[Phospho (STY): 98.4%]AS[Phospho (STY): 1.6%]GEK_;_S[Phospho (STY): 0%]FEILRGS[Phospho (STY): 99.1%]DGEDS[Phospho (STY): 98.8%]AS[Phospho (STY): 2%]GEK_;_S[Phospho (STY): 100%]FEILRGS[Phospho (STY): 100%]DGEDS[Phospho (STY): 0%]AS[Phospho (STY): 0%]GEK_;_S[Phospho (STY): 99.9%]FEILRGS[Phospho (STY): 91%]DGEDS[Phospho (STY): 8.2%]AS[Phospho (STY): 0.9%]GEK_;_S[Phospho (STY): 100%]FEILRGS[Phospho (STY): 99.8%]DGEDS[Phospho (STY): 0.2%]AS[Phospho (STY): 0%]GEK_;_S[Phospho (STY): 99.8%]FEILRGS[Phospho (STY): 99.8%]DGEDS[Phospho (STY): 0.2%]AS[Phospho (STY): 0.2%]GEK_;_S[Phospho (STY): 95.3%]FEILRGS[Phospho (STY): 94.2%]DGEDS[Phospho (STY): 5.8%]AS[Phospho (STY): 4.8%]GEK_;_S[Phospho (STY): 100%]FEILRGS[Phospho (STY): 99.9%]DGEDS[Phospho (STY): 0.1%]AS[Phospho (STY): 0%]GEK_;_S[Phospho (STY): 99%]FEILRGS[Phospho (STY): 96.4%]DGEDS[Phospho (STY): 3.4%]AS[Phospho (STY): 1.2%]GEK_	0.000131253764266148;0.496808677911758;1.59000628627837E-05;0.180231615900993;0.823015451431274;3.94060180042288E-06;0.820632517337799;0.180469423532486;0.00129937601741403;0.917884051799774;0.00127462018281221;0.143615797162056;0.683380424976349;0.31704518198967;0.98593270778656;0.011827009730041;0.00041585008148104;0.650721192359924;0.349143654108047;8.23348364065168E-06;0.934823036193848;0.0643983110785484;0.000786550517659634;0.998634159564972;0.0511493235826492;0.000243592789047398;0.994617223739624;0.00536749325692654;0.102039061486721;0.490390211343765;0.452317208051682;0.000223513401579112;0.712946891784668;0.33153772354126;0.000628914742264897;0.995681583881378;0.00434475252404809;0.00997416768223047;0.722849667072296;0.359105736017227;0.00959463324397802;0.962355971336365;0.0375768207013607;0.00029380526393652;0.776038885116577;0.2263343334198;0.0349684357643127;0.568254053592682;0.43442976474762;0.907861292362213;0.0899278074502945;0.00135806924663484;0.494639188051224;1.23935546980647E-06;0.520953774452209;0.482601553201675;0.00386500707827508;0.905577540397644;0.0940430462360382;1.61513798957458E-05;0.975841224193573;0.0307267885655165;0.972323000431061;0.0275135897099972;0.00321812252514064;0.99445652961731;0.00560754863545299;0.00233106617815793;0.974214375019073;0.0262901950627565;0.547887444496155;0.140973672270775;0.987799465656281;0.993896663188934;0.994611501693726;1.88016183528816E-05;0.999976694583893;0.998544633388519;0.977259874343872;0.998747050762177;0.999798059463501;0.99959123134613;0.998900234699249;0.998463034629822;4.24594759351749E-08;0.999239802360535;0.999406695365906;0.998894989490509;0.996226966381073;0.997718036174774;0.991686046123505;0.999817848205566;0.999873101711273;0.999326765537262;0.998889982700348;0.999577641487122;0.998542428016663;0.980680346488953;0.983817517757416;0.98826664686203;0.99891459941864;0.999996304512024;0.999964952468872;0.999970555305481;0.999999940395355;0.99999988079071;1;0.999915361404419;0.910102546215057;0.999970853328705;0.999651491641998;0.999999582767487;0.999994099140167;0.998027324676514;0.997785031795502;0.941516876220703;0.998803019523621;0.963601112365723;0.999997913837433	16.6107215881348;20.8118076324463;9.58529472351074;20.645393371582;22.3229217529297;10.6749219894409;25.3777179718018;23.8070602416992;7.04906320571899;17.511194229126;10.5218210220337;8.647292137146;19.9178524017334;19.3060607910156;21.1709976196289;16.522123336792;18.1422576904297;26.7917785644531;26.3069934844971;17.6405696868896;31.7564888000488;29.1566772460938;16.6098918914795;30.0843944549561;14.3753852844238;10.2571563720703;32.8948974609375;27.7368564605713;8.28128147125244;14.9689226150513;14.696008682251;9.88797473907471;27.8404006958008;17.9933567047119;16.347261428833;28.7721195220947;23.3657608032227;10.7609834671021;16.4143600463867;17.0183944702148;6.87707424163818;17.5845260620117;14.3423671722412;12.9841594696045;22.3397026062012;21.1586513519287;7.5239109992981;11.2012252807617;11.1241054534912;29.7714557647705;28.0302562713623;14.3002691268921;21.2418727874756;16.1564540863037;29.118953704834;29.5557880401611;16.0725135803223;23.7312183380127;21.5678310394287;7.91227531433105;22.2057495117188;18.394437789917;21.6181240081787;18.044282913208;15.3796052932739;27.6295413970947;22.3082485198975;16.6581134796143;26.7033786773682;23.0881843566895;19.6476440429688;17.9508285522461;26.4378833770752;24.6892986297607;22.1343421936035;8.57552146911621;28.4410991668701;27.2377548217773;19.6871109008789;21.9149761199951;38.0569610595703;38.7839317321777;36.0430488586426;31.6741180419922;9.09869861602783;34.515796661377;33.8458137512207;35.7868118286133;31.9647655487061;28.6800918579102;24.7567253112793;34.8141670227051;36.5410194396973;42.1559791564941;34.2919807434082;30.6849060058594;44.3674163818359;25.7681274414063;25.6414432525635;26.5752296447754;27.5819797515869;25.7370471954346;26.1578350067139;26.7724723815918;40.6894416809082;34.5716972351074;40.2011299133301;35.4490127563477;21.4036750793457;14.6978445053101;27.5355491638184;21.5158348083496;44.8224143981934;42.6106910705566;29.93115234375;25.6980037689209;16.3102416992188;12.5612688064575;25.9865169525146;12.558783531189;27.608377456665	1;8;13;15	0;1;0.38;0.62;0.01;0.99;0.5;0.22;0.78;0.18;0.82;0;1;0.82;0.18;0.03;0.97;0.08;0.92;0.15;0.72;0.98;0.14;0.68;0.32;0.01;0.99;0.65;0.35;0.94;0.06;0.93;0.07;0.96;0.05;0.04;0.1;0.47;0.43;0.49;0.46;0.48;0.45;0.67;0.33;0.71;0.29;0.28;0.36;0.77;0.23;0.78;0.57;0.91;0.09;0.52;0.51;0.55;0.86;0;0.99;1;0.01;0.98;0.02;1;0;0.91;0.08;0.01;0.95;0.94;0.06;0.05;0.99;0.96;0.03	S	0.933385686403923;0.860619711494534;0.935263051824687;1.10012321133704;1.01772685063928;1.00874414370979;0.931626085544193;0.96148209032886;1.07309229309239;1.03008597280568;1.01885146219869;0.903526127935845;0.880763799036661;0.989934206381758;0.998201724568936;1.12407522531567;1.01094216304737;1.10610330554107;1.1313926177098;0.933385686403923;0.860619711494534;0.821149991364511;0.869884504051217;0.956342662566163;0.935263051824687;0.942972973343381;0.951923824745659;1.08520239238056;1.01772685063928;0.931626085544193;0.96148209032886;1.07309229309239;1.00355307928097;1.03008597280568;1.01885146219869;0.903526127935845;0.880763799036661;0.989934206381758;0.998201724568936;1.12407522531567;1.01094216304737;1.10610330554107;1.1313926177098;0.933385686403923;0.860619711494534;0.821149991364511;0.869884504051217;0.956342662566163;0.935263051824687;0.942972973343381;0.951923824745659;1.57775114150951;1.14354133329914;1.08520239238056;1.10012321133704;1.01772685063928;1.00874414370979;0.931626085544193;1.07309229309239;1.00355307928097;1.03008597280568;1.01885146219869;0.903526127935845;0.880763799036661;0.989934206381758;1.1313926177098;0.933385686403923;0.860619711494534;0.821149991364511;0.869884504051217;0.956342662566163;0.951923824745659;1.57775114150951;1.14354133329914;1.10012321133704	FALSE	2	_SFEILRGS[Phospho (STY)]DGEDSAS[Phospho (STY)]GEK_.2;_SFEILRGS[Phospho (STY)]DGEDS[Phospho (STY)]ASGEK_.2;_SFEILRGS[Phospho (STY)]DGEDS[Phospho (STY)]ASGEK_.3;_S[Phospho (STY)]FEILRGS[Phospho (STY)]DGEDSASGEK_.3	Espl1_S1504_M2	4	PVDNHLEKSFEILRGSDGEDSASGEKAAAAD	S
16.462	16.5296	16.1994	15.7119	16.781	17.355	16.6748	16.5155	17.2567	17.2619	17.425	17.5863	17.317	17.2889	17.0454	17.2688	16.8092	16.7595	16.9172	17.2445	17.496	17.152	17.4023	17.5343	17.5581	17.3622	16.6764	17.1656	cell cycle phase;cell cycle process;cellular component organization;cellular component organization at cellular level;cellular component organization or biogenesis;cellular component organization or biogenesis at cellular level;cellular process;chromosome organization;chromosome segregation;chromosome separation;cytoskeleton organization;homologous chromosome segregation;meiosis I;meiotic chromosome segregation;meiotic chromosome separation;meiotic spindle organization;microtubule cytoskeleton organization;microtubule-based process;mitosis;mitotic sister chromatid segregation;nuclear division;organelle fission;organelle organization;sister chromatid segregation;spindle organization	catalytic activity;cysteine-type endopeptidase activity;cysteine-type peptidase activity;endopeptidase activity;hydrolase activity;peptidase activity;peptidase activity, acting on L-amino acid peptides	cell part;centrosome;cytoplasm;cytoplasmic part;cytoskeletal part;intracellular membrane-bounded organelle;intracellular non-membrane-bounded organelle;intracellular organelle;intracellular organelle part;intracellular part;membrane-bounded organelle;microtubule organizing center;mitotic spindle;non-membrane-bounded organelle;nucleus;organelle;organelle part;spindle	Cell cycle;Cell cycle - yeast;Meiosis - yeast;Oocyte meiosis	Autocatalyticcleavage;Chromosomepartition;Completeproteome;Cytoplasm;Directproteinsequencing;Hydrolase;Nucleus;Phosphoprotein;Protease;Referenceproteome;Thiolprotease	b-Adrenergic Receptor kinase substrate motif;Casein kinase II substrate motif	Espl1		+	+	+	+	+	Arg_starv_10h_0h;Arg_starv_3h_0h;Leu_starv_10h_0h;Leu_starv_1h_0h;Leu_starv_3h_0h	1	1.22965	0.159528	0.605858	1.68093	2.91702	0.00554787	1.15674	3.83829	2.66719	0.00754758	1.00431	3.39664	1.77693	0.0406403	0.706878	2.24285	2.90938	0.005625	1.17043	3.84448	1.96604	0.0297326	0.964875	2.64382	Not Defined	2;13;15;22;23;27;1;2;3;4;5;7;8;9;10;11;12;13;14;15;16;17;18;19;20;21;22;23;24;27;1;3;4;5;6;7;8;9;10;11;12;13;14;15;16;17;18;19;20;21;22;23;24;25;26;27;28;4;6;26	P60330	Mus musculus	Separin	P60330	ESPL1_MOUSE	SFEILRGSDGEDSASGEK	1497	_SFEILRGS[Phospho (STY)]DGEDS[Phospho (STY)]ASGEK_.3;_S[Phospho (STY)]FEILRGS[Phospho (STY)]DGEDSASGEK_.3;_S[Phospho (STY)]FEILRGSDGEDSAS[Phospho (STY)]GEK_.2;_SFEILRGS[Phospho (STY)]DGEDS[Phospho (STY)]ASGEK_.2;_SFEILRGS[Phospho (STY)]DGEDSAS[Phospho (STY)]GEK_.2	_S[Phospho (STY): 0%]FEILRGS[Phospho (STY): 0.1%]DGEDS[Phospho (STY): 99.9%]AS[Phospho (STY): 99.9%]GEK_;_S[Phospho (STY): 4.1%]FEILRGS[Phospho (STY): 4.1%]DGEDS[Phospho (STY): 95.9%]AS[Phospho (STY): 95.9%]GEK_;_S[Phospho (STY): 0.9%]FEILRGS[Phospho (STY): 1%]DGEDS[Phospho (STY): 99.2%]AS[Phospho (STY): 98.9%]GEK_;_S[Phospho (STY): 0%]FEILRGS[Phospho (STY): 0%]DGEDS[Phospho (STY): 100%]AS[Phospho (STY): 100%]GEK_;_S[Phospho (STY): 31.4%]FEILRGS[Phospho (STY): 30.4%]DGEDS[Phospho (STY): 69.6%]AS[Phospho (STY): 68.6%]GEK_;_S[Phospho (STY): 37%]FEILRGS[Phospho (STY): 11.9%]DGEDS[Phospho (STY): 75.2%]AS[Phospho (STY): 76%]GEK_;_S[Phospho (STY): 0%]FEILRGS[Phospho (STY): 100%]DGEDS[Phospho (STY): 81.6%]AS[Phospho (STY): 18.4%]GEK_;_S[Phospho (STY): 0%]FEILRGS[Phospho (STY): 100%]DGEDS[Phospho (STY): 82.1%]AS[Phospho (STY): 17.9%]GEK_;_S[Phospho (STY): 0%]FEILRGS[Phospho (STY): 100%]DGEDS[Phospho (STY): 82%]AS[Phospho (STY): 18%]GEK_;_S[Phospho (STY): 2.9%]FEILRGS[Phospho (STY): 97.1%]DGEDS[Phospho (STY): 99.8%]AS[Phospho (STY): 0.1%]GEK_;_S[Phospho (STY): 8.2%]FEILRGS[Phospho (STY): 91.8%]DGEDS[Phospho (STY): 99.7%]AS[Phospho (STY): 0.3%]GEK_;_S[Phospho (STY): 3.1%]FEILRGS[Phospho (STY): 97%]DGEDS[Phospho (STY): 99.8%]AS[Phospho (STY): 0.1%]GEK_;_S[Phospho (STY): 15.4%]FEILRGS[Phospho (STY): 72.2%]DGEDS[Phospho (STY): 98%]AS[Phospho (STY): 14.4%]GEK_;_S[Phospho (STY): 0%]FEILRGS[Phospho (STY): 99.9%]DGEDS[Phospho (STY): 68.3%]AS[Phospho (STY): 31.7%]GEK_;_S[Phospho (STY): 1.1%]FEILRGS[Phospho (STY): 98.6%]DGEDS[Phospho (STY): 99.1%]AS[Phospho (STY): 1.2%]GEK_;_S[Phospho (STY): 1.4%]FEILRGS[Phospho (STY): 98.4%]DGEDS[Phospho (STY): 99%]AS[Phospho (STY): 1.2%]GEK_;_S[Phospho (STY): 0%]FEILRGS[Phospho (STY): 99.9%]DGEDS[Phospho (STY): 65%]AS[Phospho (STY): 35%]GEK_;_S[Phospho (STY): 0%]FEILRGS[Phospho (STY): 99.9%]DGEDS[Phospho (STY): 65.1%]AS[Phospho (STY): 35%]GEK_;_S[Phospho (STY): 0%]FEILRGS[Phospho (STY): 99.9%]DGEDS[Phospho (STY): 65.1%]AS[Phospho (STY): 34.9%]GEK_;_S[Phospho (STY): 0%]FEILRGS[Phospho (STY): 100%]DGEDS[Phospho (STY): 93.5%]AS[Phospho (STY): 6.5%]GEK_;_S[Phospho (STY): 0%]FEILRGS[Phospho (STY): 100%]DGEDS[Phospho (STY): 93.6%]AS[Phospho (STY): 6.4%]GEK_;_S[Phospho (STY): 0.1%]FEILRGS[Phospho (STY): 99.9%]DGEDS[Phospho (STY): 99.9%]AS[Phospho (STY): 0.1%]GEK_;_S[Phospho (STY): 0.1%]FEILRGS[Phospho (STY): 99.3%]DGEDS[Phospho (STY): 95.5%]AS[Phospho (STY): 5.1%]GEK_;_S[Phospho (STY): 0%]FEILRGS[Phospho (STY): 100%]DGEDS[Phospho (STY): 95.8%]AS[Phospho (STY): 4.2%]GEK_;_S[Phospho (STY): 0%]FEILRGS[Phospho (STY): 100%]DGEDS[Phospho (STY): 99.5%]AS[Phospho (STY): 0.5%]GEK_;_S[Phospho (STY): 10.2%]FEILRGS[Phospho (STY): 99.8%]DGEDS[Phospho (STY): 47.2%]AS[Phospho (STY): 42.8%]GEK_;_S[Phospho (STY): 5.2%]FEILRGS[Phospho (STY): 99.8%]DGEDS[Phospho (STY): 49%]AS[Phospho (STY): 46%]GEK_;_S[Phospho (STY): 6.7%]FEILRGS[Phospho (STY): 99.8%]DGEDS[Phospho (STY): 48.2%]AS[Phospho (STY): 45.2%]GEK_;_S[Phospho (STY): 0%]FEILRGS[Phospho (STY): 99.7%]DGEDS[Phospho (STY): 67.1%]AS[Phospho (STY): 33.1%]GEK_;_S[Phospho (STY): 0%]FEILRGS[Phospho (STY): 100%]DGEDS[Phospho (STY): 71.3%]AS[Phospho (STY): 28.7%]GEK_;_S[Phospho (STY): 0%]FEILRGS[Phospho (STY): 99.7%]DGEDS[Phospho (STY): 67.2%]AS[Phospho (STY): 33.2%]GEK_;_S[Phospho (STY): 0.1%]FEILRGS[Phospho (STY): 99.9%]DGEDS[Phospho (STY): 99.6%]AS[Phospho (STY): 0.4%]GEK_;_S[Phospho (STY): 1%]FEILRGS[Phospho (STY): 99.1%]DGEDS[Phospho (STY): 72%]AS[Phospho (STY): 27.9%]GEK_;_S[Phospho (STY): 0.9%]FEILRGS[Phospho (STY): 99.2%]DGEDS[Phospho (STY): 72.3%]AS[Phospho (STY): 27.6%]GEK_;_S[Phospho (STY): 0%]FEILRGS[Phospho (STY): 82.3%]DGEDS[Phospho (STY): 81.8%]AS[Phospho (STY): 35.9%]GEK_;_S[Phospho (STY): 1%]FEILRGS[Phospho (STY): 92.4%]DGEDS[Phospho (STY): 93%]AS[Phospho (STY): 13.6%]GEK_;_S[Phospho (STY): 0.1%]FEILRGS[Phospho (STY): 99.9%]DGEDS[Phospho (STY): 96.2%]AS[Phospho (STY): 3.8%]GEK_;_S[Phospho (STY): 0%]FEILRGS[Phospho (STY): 99.9%]DGEDS[Phospho (STY): 76.8%]AS[Phospho (STY): 23.3%]GEK_;_S[Phospho (STY): 0%]FEILRGS[Phospho (STY): 99.9%]DGEDS[Phospho (STY): 77.6%]AS[Phospho (STY): 22.5%]GEK_;_S[Phospho (STY): 0%]FEILRGS[Phospho (STY): 99.9%]DGEDS[Phospho (STY): 77.5%]AS[Phospho (STY): 22.6%]GEK_;_S[Phospho (STY): 3.5%]FEILRGS[Phospho (STY): 96.3%]DGEDS[Phospho (STY): 57.3%]AS[Phospho (STY): 42.9%]GEK_;_S[Phospho (STY): 3.5%]FEILRGS[Phospho (STY): 96.3%]DGEDS[Phospho (STY): 56.8%]AS[Phospho (STY): 43.3%]GEK_;_S[Phospho (STY): 3.4%]FEILRGS[Phospho (STY): 96.4%]DGEDS[Phospho (STY): 56.7%]AS[Phospho (STY): 43.4%]GEK_;_S[Phospho (STY): 0%]FEILRGS[Phospho (STY): 100%]DGEDS[Phospho (STY): 90.8%]AS[Phospho (STY): 9.2%]GEK_;_S[Phospho (STY): 0%]FEILRGS[Phospho (STY): 100%]DGEDS[Phospho (STY): 91%]AS[Phospho (STY): 9%]GEK_;_S[Phospho (STY): 0.1%]FEILRGS[Phospho (STY): 99.8%]DGEDS[Phospho (STY): 51.5%]AS[Phospho (STY): 48.5%]GEK_;_S[Phospho (STY): 0.1%]FEILRGS[Phospho (STY): 99.9%]DGEDS[Phospho (STY): 50.5%]AS[Phospho (STY): 49.5%]GEK_;_S[Phospho (STY): 0%]FEILRGS[Phospho (STY): 100%]DGEDS[Phospho (STY): 51.5%]AS[Phospho (STY): 48.5%]GEK_;_S[Phospho (STY): 0%]FEILRGS[Phospho (STY): 100%]DGEDS[Phospho (STY): 52.1%]AS[Phospho (STY): 47.9%]GEK_;_S[Phospho (STY): 0%]FEILRGS[Phospho (STY): 100%]DGEDS[Phospho (STY): 51.7%]AS[Phospho (STY): 48.3%]GEK_;_S[Phospho (STY): 0.4%]FEILRGS[Phospho (STY): 99.6%]DGEDS[Phospho (STY): 90.5%]AS[Phospho (STY): 9.5%]GEK_;_S[Phospho (STY): 0.4%]FEILRGS[Phospho (STY): 99.6%]DGEDS[Phospho (STY): 90.6%]AS[Phospho (STY): 9.4%]GEK_;_S[Phospho (STY): 0%]FEILRGS[Phospho (STY): 99.2%]DGEDS[Phospho (STY): 97.4%]AS[Phospho (STY): 3.4%]GEK_;_S[Phospho (STY): 0%]FEILRGS[Phospho (STY): 99.5%]DGEDS[Phospho (STY): 97.6%]AS[Phospho (STY): 2.9%]GEK_;_S[Phospho (STY): 0%]FEILRGS[Phospho (STY): 99.4%]DGEDS[Phospho (STY): 97.5%]AS[Phospho (STY): 3.1%]GEK_;_S[Phospho (STY): 0%]FEILRGS[Phospho (STY): 100%]DGEDS[Phospho (STY): 97.2%]AS[Phospho (STY): 2.8%]GEK_;_S[Phospho (STY): 0.3%]FEILRGS[Phospho (STY): 99.7%]DGEDS[Phospho (STY): 99.3%]AS[Phospho (STY): 0.7%]GEK_;_S[Phospho (STY): 0.3%]FEILRGS[Phospho (STY): 99.7%]DGEDS[Phospho (STY): 99.4%]AS[Phospho (STY): 0.6%]GEK_;_S[Phospho (STY): 0.2%]FEILRGS[Phospho (STY): 99.8%]DGEDS[Phospho (STY): 97.4%]AS[Phospho (STY): 2.6%]GEK_;_S[Phospho (STY): 45.2%]FEILRGS[Phospho (STY): 54.8%]DGEDS[Phospho (STY): 85.9%]AS[Phospho (STY): 14.1%]GEK_;_S[Phospho (STY): 45.3%]FEILRGS[Phospho (STY): 54.7%]DGEDS[Phospho (STY): 85.9%]AS[Phospho (STY): 14.1%]GEK_;_S[Phospho (STY): 0%]FEILRGS[Phospho (STY): 98.8%]DGEDS[Phospho (STY): 99.9%]AS[Phospho (STY): 1.3%]GEK_;_S[Phospho (STY): 0%]FEILRGS[Phospho (STY): 99.4%]DGEDS[Phospho (STY): 99.8%]AS[Phospho (STY): 0.8%]GEK_;_S[Phospho (STY): 0%]FEILRGS[Phospho (STY): 100%]DGEDS[Phospho (STY): 99.5%]AS[Phospho (STY): 0.6%]GEK_;_S[Phospho (STY): 0%]FEILRGS[Phospho (STY): 99.9%]DGEDS[Phospho (STY): 99.2%]AS[Phospho (STY): 0.9%]GEK_;_S[Phospho (STY): 0%]FEILRGS[Phospho (STY): 100%]DGEDS[Phospho (STY): 100%]AS[Phospho (STY): 0%]GEK_;_S[Phospho (STY): 0%]FEILRGS[Phospho (STY): 100%]DGEDS[Phospho (STY): 99.9%]AS[Phospho (STY): 0.2%]GEK_;_S[Phospho (STY): 0%]FEILRGS[Phospho (STY): 97.7%]DGEDS[Phospho (STY): 99.8%]AS[Phospho (STY): 2.5%]GEK_;_S[Phospho (STY): 0%]FEILRGS[Phospho (STY): 99.9%]DGEDS[Phospho (STY): 100%]AS[Phospho (STY): 0.2%]GEK_;_S[Phospho (STY): 0%]FEILRGS[Phospho (STY): 100%]DGEDS[Phospho (STY): 99.9%]AS[Phospho (STY): 0.1%]GEK_;_S[Phospho (STY): 0%]FEILRGS[Phospho (STY): 100%]DGEDS[Phospho (STY): 99.8%]AS[Phospho (STY): 0.2%]GEK_;_S[Phospho (STY): 0%]FEILRGS[Phospho (STY): 100%]DGEDS[Phospho (STY): 99.6%]AS[Phospho (STY): 0.4%]GEK_;_S[Phospho (STY): 0%]FEILRGS[Phospho (STY): 99.9%]DGEDS[Phospho (STY): 99.2%]AS[Phospho (STY): 1%]GEK_;_S[Phospho (STY): 0%]FEILRGS[Phospho (STY): 100%]DGEDS[Phospho (STY): 98.1%]AS[Phospho (STY): 1.9%]GEK_;_S[Phospho (STY): 0%]FEILRGS[Phospho (STY): 100%]DGEDS[Phospho (STY): 98.4%]AS[Phospho (STY): 1.6%]GEK_;_S[Phospho (STY): 0%]FEILRGS[Phospho (STY): 99.1%]DGEDS[Phospho (STY): 98.8%]AS[Phospho (STY): 2%]GEK_;_S[Phospho (STY): 80.4%]FEILRGS[Phospho (STY): 23.9%]DGEDS[Phospho (STY): 92.5%]AS[Phospho (STY): 3.2%]GEK_;_S[Phospho (STY): 97.4%]FEILRGS[Phospho (STY): 2.7%]DGEDS[Phospho (STY): 87.2%]AS[Phospho (STY): 12.7%]GEK_;_S[Phospho (STY): 97.7%]FEILRGS[Phospho (STY): 2.4%]DGEDS[Phospho (STY): 87.4%]AS[Phospho (STY): 12.5%]GEK_;_S[Phospho (STY): 96.9%]FEILRGS[Phospho (STY): 3.2%]DGEDS[Phospho (STY): 87.2%]AS[Phospho (STY): 12.7%]GEK_;_S[Phospho (STY): 59.6%]FEILRGS[Phospho (STY): 40.5%]DGEDS[Phospho (STY): 85.1%]AS[Phospho (STY): 14.8%]GEK_;_S[Phospho (STY): 59.1%]FEILRGS[Phospho (STY): 41.1%]DGEDS[Phospho (STY): 85.1%]AS[Phospho (STY): 14.8%]GEK_;_S[Phospho (STY): 58.9%]FEILRGS[Phospho (STY): 41.2%]DGEDS[Phospho (STY): 85.1%]AS[Phospho (STY): 14.8%]GEK_	0.000927815388422459;0.0410581044852734;0.00892866495996714;2.59223670582287E-05;0.304003924131393;0.11912003159523;3.94060180042288E-06;0.820632517337799;0.180469423532486;0.00129937601741403;0.917884051799774;0.00127462018281221;0.143615797162056;0.683380424976349;0.31704518198967;0.98593270778656;0.011827009730041;0.00041585008148104;0.650721192359924;0.349143654108047;8.23348364065168E-06;0.934823036193848;0.0643983110785484;0.000786550517659634;0.998634159564972;0.0511493235826492;0.000243592789047398;0.994617223739624;0.00536749325692654;0.102039061486721;0.490390211343765;0.452317208051682;0.000223513401579112;0.712946891784668;0.33153772354126;0.000628914742264897;0.995681583881378;0.00434475252404809;0.00997416768223047;0.722849667072296;0.359105736017227;0.00959463324397802;0.962355971336365;0.0375768207013607;0.00029380526393652;0.776038885116577;0.2263343334198;0.0349684357643127;0.568254053592682;0.43442976474762;0.907861292362213;0.0899278074502945;0.00135806924663484;0.494639188051224;1.23935546980647E-06;0.520953774452209;0.482601553201675;0.00386500707827508;0.905577540397644;0.0940430462360382;1.61513798957458E-05;0.975841224193573;0.0307267885655165;0.972323000431061;0.0275135897099972;0.00321812252514064;0.99445652961731;0.00560754863545299;0.00233106617815793;0.974214375019073;0.0262901950627565;0.547887444496155;0.140973672270775;0.987799465656281;0.993896663188934;0.994611501693726;1.88016183528816E-05;0.999976694583893;0.998544633388519;0.977259874343872;0.998747050762177;0.999798059463501;0.99959123134613;0.998900234699249;0.998463034629822;4.24594759351749E-08;0.999239802360535;0.999406695365906;0.998894989490509;0.996226966381073;0.997718036174774;0.991686046123505;0.999817848205566;0.999873101711273;0.999326765537262;0.998889982700348;0.999577641487122;0.998542428016663;0.980680346488953;0.983817517757416;0.98826664686203;0.99891459941864;0.0319195277988911;0.126675024628639;0.0241657216101885;0.0324065648019314;0.147909805178642;0.410680532455444;0.14801037311554	11.4513645172119;9.36365413665771;8.46552562713623;4.48617649078369;8.23940753936768;9.4266996383667;10.6749219894409;25.3777179718018;23.8070602416992;7.04906320571899;17.511194229126;10.5218210220337;8.647292137146;19.9178524017334;19.3060607910156;21.1709976196289;16.522123336792;18.1422576904297;26.7917785644531;26.3069934844971;17.6405696868896;31.7564888000488;29.1566772460938;16.6098918914795;30.0843944549561;14.3753852844238;10.2571563720703;32.8948974609375;27.7368564605713;8.28128147125244;14.9689226150513;14.696008682251;9.88797473907471;27.8404006958008;17.9933567047119;16.347261428833;28.7721195220947;23.3657608032227;10.7609834671021;16.4143600463867;17.0183944702148;6.87707424163818;17.5845260620117;14.3423671722412;12.9841594696045;22.3397026062012;21.1586513519287;7.5239109992981;11.2012252807617;11.1241054534912;29.7714557647705;28.0302562713623;14.3002691268921;21.2418727874756;16.1564540863037;29.118953704834;29.5557880401611;16.0725135803223;23.7312183380127;21.5678310394287;7.91227531433105;22.2057495117188;18.394437789917;21.6181240081787;18.044282913208;15.3796052932739;27.6295413970947;22.3082485198975;16.6581134796143;26.7033786773682;23.0881843566895;19.6476440429688;17.9508285522461;26.4378833770752;24.6892986297607;22.1343421936035;8.57552146911621;28.4410991668701;27.2377548217773;19.6871109008789;21.9149761199951;38.0569610595703;38.7839317321777;36.0430488586426;31.6741180419922;9.09869861602783;34.515796661377;33.8458137512207;35.7868118286133;31.9647655487061;28.6800918579102;24.7567253112793;34.8141670227051;36.5410194396973;42.1559791564941;34.2919807434082;30.6849060058594;44.3674163818359;25.7681274414063;25.6414432525635;26.5752296447754;27.5819797515869;17.1137409210205;17.9370632171631;16.4618339538574;14.1242074966431;12.6572771072388;13.9174661636353;12.2269353866577	1;8;13;15	0;1;0.04;0.96;0.01;0.99;0.31;0.3;0.7;0.69;0.37;0.12;0.75;0.76;0;1;0.82;0.18;0.03;0.97;0.08;0.92;0.15;0.72;0.98;0.14;0.68;0.32;0.01;0.99;0.65;0.35;0.94;0.06;0.93;0.07;0.96;0.05;0.04;0.1;0.47;0.43;0.49;0.46;0.48;0.45;0.67;0.33;0.71;0.29;0.28;0.36;0.77;0.23;0.78;0.57;0.91;0.09;0.52;0.51;0.55;0.86;0;0.99;1;0.01;0.98;0.02;0.8;0.24;0.93;0.03;0.97;0.87;0.13;0.98;0.02;0.6;0.4;0.85;0.15;0.59;0.41	S	1.00874414370979;1.12407522531567;1.10610330554107;0.935263051824687;0.942972973343381;1.08520239238056;1.01772685063928;1.00874414370979;0.931626085544193;0.96148209032886;1.07309229309239;1.03008597280568;1.01885146219869;0.903526127935845;0.880763799036661;0.989934206381758;0.998201724568936;1.12407522531567;1.01094216304737;1.10610330554107;1.1313926177098;0.933385686403923;0.860619711494534;0.821149991364511;0.869884504051217;0.956342662566163;0.935263051824687;0.942972973343381;0.951923824745659;1.08520239238056;1.01772685063928;0.931626085544193;0.96148209032886;1.07309229309239;1.00355307928097;1.03008597280568;1.01885146219869;0.903526127935845;0.880763799036661;0.989934206381758;0.998201724568936;1.12407522531567;1.01094216304737;1.10610330554107;1.1313926177098;0.933385686403923;0.860619711494534;0.821149991364511;0.869884504051217;0.956342662566163;0.935263051824687;0.942972973343381;0.951923824745659;1.57775114150951;1.14354133329914;1.08520239238056;1.10012321133704;0.96148209032886;1.00355307928097;1.14354133329914	FALSE	2	_SFEILRGSDGEDS[Phospho (STY)]AS[Phospho (STY)]GEK_.3;_SFEILRGS[Phospho (STY)]DGEDS[Phospho (STY)]ASGEK_.2;_SFEILRGS[Phospho (STY)]DGEDS[Phospho (STY)]ASGEK_.3;_S[Phospho (STY)]FEILRGSDGEDS[Phospho (STY)]ASGEK_.2	Espl1_S1509_M2	4	LEKSFEILRGSDGEDSASGEKAAAADTGLPV	S
10.4097	11.4679	12.3856	14.1809	13.1868	10.7859	12.0253	12.0131	12.4451	10.8883	11.0368	12.7682	12.6473	12.3266	12.0707	10.9367	12.1445	13.9544	12.3543	12.9595	12.2478	11.0942	12.5727	11.3437	10.966	12.7003	12.3453	11.7222	cell cycle phase;cell cycle process;cellular component organization;cellular component organization at cellular level;cellular component organization or biogenesis;cellular component organization or biogenesis at cellular level;cellular process;chromosome organization;chromosome segregation;chromosome separation;cytoskeleton organization;homologous chromosome segregation;meiosis I;meiotic chromosome segregation;meiotic chromosome separation;meiotic spindle organization;microtubule cytoskeleton organization;microtubule-based process;mitosis;mitotic sister chromatid segregation;nuclear division;organelle fission;organelle organization;sister chromatid segregation;spindle organization	catalytic activity;cysteine-type endopeptidase activity;cysteine-type peptidase activity;endopeptidase activity;hydrolase activity;peptidase activity;peptidase activity, acting on L-amino acid peptides	cell part;centrosome;cytoplasm;cytoplasmic part;cytoskeletal part;intracellular membrane-bounded organelle;intracellular non-membrane-bounded organelle;intracellular organelle;intracellular organelle part;intracellular part;membrane-bounded organelle;microtubule organizing center;mitotic spindle;non-membrane-bounded organelle;nucleus;organelle;organelle part;spindle	Cell cycle;Cell cycle - yeast;Meiosis - yeast;Oocyte meiosis	Autocatalyticcleavage;Chromosomepartition;Completeproteome;Cytoplasm;Directproteinsequencing;Hydrolase;Nucleus;Phosphoprotein;Protease;Referenceproteome;Thiolprotease	Casein kinase I substrate motif;Casein kinase II substrate motif;G protein-coupled receptor kinase 1 substrate motif	Espl1								0.984	0.0400798	0.941498	-0.108271	-0.104339	NaN	1	0	NaN	NaN	1	0	NaN	NaN	1	0	NaN	NaN	1	0	NaN	NaN	1	0	NaN	Not Defined	6;9;24;26;1;13;25;27;4;5;7;8;10;12;14;15;17;19;21;23	P60330	Mus musculus	Separin	P60330	ESPL1_MOUSE	SFEILRGSDGEDSASGEK	1497	_S[Phospho (STY)]FEILRGS[Phospho (STY)]DGEDS[Phospho (STY)]ASGEK_.3	_S[Phospho (STY): 52.6%]FEILRGS[Phospho (STY): 55.5%]DGEDS[Phospho (STY): 95%]AS[Phospho (STY): 97%]GEK_;_S[Phospho (STY): 22.6%]FEILRGS[Phospho (STY): 89.5%]DGEDS[Phospho (STY): 89.5%]AS[Phospho (STY): 98.4%]GEK_;_S[Phospho (STY): 65.7%]FEILRGS[Phospho (STY): 75%]DGEDS[Phospho (STY): 75%]AS[Phospho (STY): 84.3%]GEK_;_S[Phospho (STY): 21.7%]FEILRGS[Phospho (STY): 91.4%]DGEDS[Phospho (STY): 91.4%]AS[Phospho (STY): 95.5%]GEK_;_S[Phospho (STY): 72.6%]FEILRGS[Phospho (STY): 62.9%]DGEDS[Phospho (STY): 95.3%]AS[Phospho (STY): 69.2%]GEK_;_S[Phospho (STY): 89.2%]FEILRGS[Phospho (STY): 64.5%]DGEDS[Phospho (STY): 66.3%]AS[Phospho (STY): 80%]GEK_;_S[Phospho (STY): 96.2%]FEILRGS[Phospho (STY): 16.1%]DGEDS[Phospho (STY): 89.6%]AS[Phospho (STY): 98.1%]GEK_;_S[Phospho (STY): 66.6%]FEILRGS[Phospho (STY): 43.7%]DGEDS[Phospho (STY): 93.3%]AS[Phospho (STY): 96.4%]GEK_;_S[Phospho (STY): 82.4%]FEILRGS[Phospho (STY): 67.4%]DGEDS[Phospho (STY): 67.4%]AS[Phospho (STY): 82.8%]GEK_;_S[Phospho (STY): 79.6%]FEILRGS[Phospho (STY): 97.6%]DGEDS[Phospho (STY): 51.3%]AS[Phospho (STY): 71.5%]GEK_;_S[Phospho (STY): 89.6%]FEILRGS[Phospho (STY): 91.8%]DGEDS[Phospho (STY): 32.6%]AS[Phospho (STY): 86%]GEK_;_S[Phospho (STY): 98.9%]FEILRGS[Phospho (STY): 99%]DGEDS[Phospho (STY): 38.2%]AS[Phospho (STY): 63.8%]GEK_;_S[Phospho (STY): 99.7%]FEILRGS[Phospho (STY): 93.1%]DGEDS[Phospho (STY): 42.8%]AS[Phospho (STY): 64.5%]GEK_;_S[Phospho (STY): 96.4%]FEILRGS[Phospho (STY): 93.1%]DGEDS[Phospho (STY): 41%]AS[Phospho (STY): 69.5%]GEK_;_S[Phospho (STY): 75.6%]FEILRGS[Phospho (STY): 70.5%]DGEDS[Phospho (STY): 70.5%]AS[Phospho (STY): 83.5%]GEK_;_S[Phospho (STY): 98.2%]FEILRGS[Phospho (STY): 92.7%]DGEDS[Phospho (STY): 41.2%]AS[Phospho (STY): 67.9%]GEK_;_S[Phospho (STY): 99.9%]FEILRGS[Phospho (STY): 93.9%]DGEDS[Phospho (STY): 25%]AS[Phospho (STY): 81.2%]GEK_;_S[Phospho (STY): 94.7%]FEILRGS[Phospho (STY): 94.7%]DGEDS[Phospho (STY): 49.6%]AS[Phospho (STY): 61%]GEK_;_S[Phospho (STY): 99.8%]FEILRGS[Phospho (STY): 99.8%]DGEDS[Phospho (STY): 42.1%]AS[Phospho (STY): 58.2%]GEK_;_S[Phospho (STY): 97.4%]FEILRGS[Phospho (STY): 99.1%]DGEDS[Phospho (STY): 39.1%]AS[Phospho (STY): 64.4%]GEK_	0.525986671447754;0.226136863231659;0.656523048877716;0.216709613800049;0.629112601280212;0.645378589630127;0.160912320017815;0.436673313379288;0.674273610115051;0.513448417186737;0.326236546039581;0.382236689329147;0.427527040243149;0.40962827205658;0.704656541347504;0.412010848522186;0.250217407941818;0.496283233165741;0.421398669481277;0.390726327896118	1.41617155075073;1;4.14431619644165;3.88649892807007;3.31865239143372;2.13690757751465;1.57539618015289;1.64297127723694;3.45633244514465;3.95946025848389;5.30259275436401;6.66564607620239;3.82552981376648;2.42172908782959;4.57922506332397;7.62485504150391;2.9968729019165;6.54195785522461;5.30400466918945	1;8;13;15	0.53;0.55;0.95;0.97;0.23;0.89;0.98;0.66;0.75;0.84;0.22;0.91;0.73;0.63;0.95;0.69;0.89;0.65;0.66;0.8;0.96;0.16;0.9;0.98;0.67;0.44;0.93;0.82;0.67;0.83;0.8;0.98;0.51;0.71;0.9;0.92;0.33;0.86;0.99;0.38;0.64;1;0.93;0.43;0.96;0.41;0.7;0.76;0.68;0.94;0.25;0.81;0.95;0.5;0.61;0.42;0.58;0.97;0.39	S	1.00355307928097;0.903526127935845;0.951923824745659;1.14354133329914;1.01772685063928;1.12407522531567;1.57775114150951;1.08520239238056;0.96148209032886;1.07309229309239;1.03008597280568;1.01885146219869;0.880763799036661;0.998201724568936;1.01094216304737;1.10610330554107;0.933385686403923;0.821149991364511;0.956342662566163;0.942972973343381	FALSE	3	_SFEILRGS[Phospho (STY)]DGEDS[Phospho (STY)]AS[Phospho (STY)]GEK_.3;_S[Phospho (STY)]FEILRGSDGEDS[Phospho (STY)]AS[Phospho (STY)]GEK_.3;_S[Phospho (STY)]FEILRGS[Phospho (STY)]DGEDSAS[Phospho (STY)]GEK_.3	Espl1_S1511_M3	3	KSFEILRGSDGEDSASGEKAAAADTGLPVGE	S
13.0729	13.7551	14.1594	14.1558	11.0963	12.0624	10.4431	12.4292	12.2407	14.8917	10.6583	13.4178	14.7683	11.7392	14.8359	14.4687	14.6803	12.2747	14.9503	15.3161	12.3116	13.4523	14.5919	14.6324	13.7031	13.7218	14.1443	14.0873	cell cycle phase;cell cycle process;cellular component organization;cellular component organization at cellular level;cellular component organization or biogenesis;cellular component organization or biogenesis at cellular level;cellular process;chromosome organization;chromosome segregation;chromosome separation;cytoskeleton organization;homologous chromosome segregation;meiosis I;meiotic chromosome segregation;meiotic chromosome separation;meiotic spindle organization;microtubule cytoskeleton organization;microtubule-based process;mitosis;mitotic sister chromatid segregation;nuclear division;organelle fission;organelle organization;sister chromatid segregation;spindle organization	catalytic activity;cysteine-type endopeptidase activity;cysteine-type peptidase activity;endopeptidase activity;hydrolase activity;peptidase activity;peptidase activity, acting on L-amino acid peptides	cell part;centrosome;cytoplasm;cytoplasmic part;cytoskeletal part;intracellular membrane-bounded organelle;intracellular non-membrane-bounded organelle;intracellular organelle;intracellular organelle part;intracellular part;membrane-bounded organelle;microtubule organizing center;mitotic spindle;non-membrane-bounded organelle;nucleus;organelle;organelle part;spindle	Cell cycle;Cell cycle - yeast;Meiosis - yeast;Oocyte meiosis	Autocatalyticcleavage;Chromosomepartition;Completeproteome;Cytoplasm;Directproteinsequencing;Hydrolase;Nucleus;Phosphoprotein;Protease;Referenceproteome;Thiolprotease	Casein kinase I substrate motif;G protein-coupled receptor kinase 1 substrate motif	Espl1	+						Arg_starv_1h_0h	0.995	2.33114	0.0170964	-2.27805	-3.67409	0.478524	0.299321	-0.983672	-0.952393	0.0765679	0.818239	0.167246	0.188955	0.29558	0.521181	0.519547	0.622006	0.0217081	0.951069	-0.0387335	-0.0547368	0.177597	0.772465	0.128347	0.336516	Not Defined	1;2;3;4;10;13;15;16;19;20;23;24;25;26;27;28	P60330	Mus musculus	Separin	P60330	ESPL1_MOUSE	VLVGEGGSSPGPLSPQR	231	_VLVGEGGSS[Phospho (STY)]PGPLSPQR_.2	_VLVGEGGS[Phospho (STY): 33.3%]S[Phospho (STY): 33.3%]PGPLS[Phospho (STY): 33.3%]PQR_;_VLVGEGGS[Phospho (STY): 92.7%]S[Phospho (STY): 6.1%]PGPLS[Phospho (STY): 1.2%]PQR_;_VLVGEGGS[Phospho (STY): 94.2%]S[Phospho (STY): 4.8%]PGPLS[Phospho (STY): 1%]PQR_;_VLVGEGGS[Phospho (STY): 52%]S[Phospho (STY): 33.9%]PGPLS[Phospho (STY): 14%]PQR_;_VLVGEGGS[Phospho (STY): 93.6%]S[Phospho (STY): 6.4%]PGPLS[Phospho (STY): 0%]PQR_;_VLVGEGGS[Phospho (STY): 92.7%]S[Phospho (STY): 7.3%]PGPLS[Phospho (STY): 0%]PQR_;_VLVGEGGS[Phospho (STY): 87.3%]S[Phospho (STY): 12.7%]PGPLS[Phospho (STY): 0%]PQR_;_VLVGEGGS[Phospho (STY): 92.8%]S[Phospho (STY): 7.2%]PGPLS[Phospho (STY): 0%]PQR_;_VLVGEGGS[Phospho (STY): 99.5%]S[Phospho (STY): 0.5%]PGPLS[Phospho (STY): 0%]PQR_;_VLVGEGGS[Phospho (STY): 53.1%]S[Phospho (STY): 46.9%]PGPLS[Phospho (STY): 0%]PQR_;_VLVGEGGS[Phospho (STY): 72.3%]S[Phospho (STY): 27.6%]PGPLS[Phospho (STY): 0.1%]PQR_;_VLVGEGGS[Phospho (STY): 85.5%]S[Phospho (STY): 14.5%]PGPLS[Phospho (STY): 0%]PQR_;_VLVGEGGS[Phospho (STY): 92.4%]S[Phospho (STY): 7.6%]PGPLS[Phospho (STY): 0.1%]PQR_;_VLVGEGGS[Phospho (STY): 58.7%]S[Phospho (STY): 41.1%]PGPLS[Phospho (STY): 0.2%]PQR_;_VLVGEGGS[Phospho (STY): 68.2%]S[Phospho (STY): 26.1%]PGPLS[Phospho (STY): 5.7%]PQR_;_VLVGEGGS[Phospho (STY): 46.4%]S[Phospho (STY): 36.7%]PGPLS[Phospho (STY): 16.9%]PQR_	0.333333343267441;0.0605313517153263;0.0481291823089123;0.339408844709396;0.0640937462449074;0.0728298500180244;0.127130597829819;0.0723424628376961;0.00513525400310755;0.468834847211838;0.276100605726242;0.145368680357933;0.0757710188627243;0.411279410123825;0.261097252368927;0.366881936788559	1;4.79327535629272;2.58899188041687;3.01400971412659;10.5933017730713;5.99865055084229;7.7941632270813;7.57534790039063;10.7514886856079;13.5242795944214;6.98823261260986;12.6850337982178;5.68042469024658;6.55440950393677;2.52645015716553;1.77427387237549	8;9;14	0.33;0.93;0.06;0.01;0.94;0.05;0.52;0.34;0.14;0;0.07;0.87;0.13;0.99;0.53;0.47;0.72;0.28;0.85;0.15;0.92;0.08;0.59;0.41;0.68;0.26;0.46;0.37;0.17	S	1.01772685063928;1.00874414370979;0.931626085544193;0.96148209032886;0.880763799036661;1.12407522531567;1.10610330554107;1.1313926177098;0.821149991364511;0.869884504051217;0.942972973343381;0.951923824745659;1.57775114150951;1.14354133329914;1.08520239238056;1.10012321133704	FALSE	1	_VLVGEGGS[Phospho (STY)]SPGPLSPQR_.2	Espl1_S238_M1	1	VLSRHLIRVLVGEGGSSPGPLSPQRALCLLE	S
12.5391	12.9743	10.8355	12.4612	14.279	14.4697	14.4337	14.4254	14.6481	13.4758	14.716	14.8453	13.2436	14.7806	10.8213	12.8	15.1437	14.9626	11.98	12.419	14.4113	14.5155	12.109	13.1396	11.9685	11.0285	12.3443	11.321	cell cycle phase;cell cycle process;cellular component organization;cellular component organization at cellular level;cellular component organization or biogenesis;cellular component organization or biogenesis at cellular level;cellular process;chromosome organization;chromosome segregation;chromosome separation;cytoskeleton organization;homologous chromosome segregation;meiosis I;meiotic chromosome segregation;meiotic chromosome separation;meiotic spindle organization;microtubule cytoskeleton organization;microtubule-based process;mitosis;mitotic sister chromatid segregation;nuclear division;organelle fission;organelle organization;sister chromatid segregation;spindle organization	catalytic activity;cysteine-type endopeptidase activity;cysteine-type peptidase activity;endopeptidase activity;hydrolase activity;peptidase activity;peptidase activity, acting on L-amino acid peptides	cell part;centrosome;cytoplasm;cytoplasmic part;cytoskeletal part;intracellular membrane-bounded organelle;intracellular non-membrane-bounded organelle;intracellular organelle;intracellular organelle part;intracellular part;membrane-bounded organelle;microtubule organizing center;mitotic spindle;non-membrane-bounded organelle;nucleus;organelle;organelle part;spindle	Cell cycle;Cell cycle - yeast;Meiosis - yeast;Oocyte meiosis	Autocatalyticcleavage;Chromosomepartition;Completeproteome;Cytoplasm;Directproteinsequencing;Hydrolase;Nucleus;Phosphoprotein;Protease;Referenceproteome;Thiolprotease	ERK1,2 kinase substrate motif;GSK-3, ERK1, ERK2, CDK5 substrate motif;MDC1 BRCT domain binding motif;Plk1 PBD domain binding motif;WW domain binding motif	Espl1	+	+					Arg_starv_1h_0h;Arg_starv_3h_0h	1	2.46294	0.0136818	2.19944	3.84972	2.10472	0.0083539	2.21878	3.32698	NaN	1	0	NaN	NaN	1	0	NaN	NaN	1	0	NaN	NaN	1	0	NaN	Not Defined	5;6;7;8;9;11;12;14;17;18;21;22	P60330	Mus musculus	Separin	P60330	ESPL1_MOUSE	VLVGEGGSSPGPLSPQR	231	_VLVGEGGSS[Phospho (STY)]PGPLSPQR_.2	_VLVGEGGS[Phospho (STY): 35.8%]S[Phospho (STY): 64%]PGPLS[Phospho (STY): 0.2%]PQR_;_VLVGEGGS[Phospho (STY): 15.4%]S[Phospho (STY): 84.6%]PGPLS[Phospho (STY): 0%]PQR_;_VLVGEGGS[Phospho (STY): 48.7%]S[Phospho (STY): 51.3%]PGPLS[Phospho (STY): 0%]PQR_;_VLVGEGGS[Phospho (STY): 18.9%]S[Phospho (STY): 80.6%]PGPLS[Phospho (STY): 0.5%]PQR_;_VLVGEGGS[Phospho (STY): 8.5%]S[Phospho (STY): 91.4%]PGPLS[Phospho (STY): 0%]PQR_;_VLVGEGGS[Phospho (STY): 4.6%]S[Phospho (STY): 95.4%]PGPLS[Phospho (STY): 0%]PQR_;_VLVGEGGS[Phospho (STY): 1.1%]S[Phospho (STY): 96.4%]PGPLS[Phospho (STY): 2.5%]PQR_;_VLVGEGGS[Phospho (STY): 1%]S[Phospho (STY): 99%]PGPLS[Phospho (STY): 0%]PQR_;_VLVGEGGS[Phospho (STY): 0%]S[Phospho (STY): 100%]PGPLS[Phospho (STY): 0%]PQR_;_VLVGEGGS[Phospho (STY): 11.9%]S[Phospho (STY): 87.1%]PGPLS[Phospho (STY): 0.9%]PQR_;_VLVGEGGS[Phospho (STY): 11.6%]S[Phospho (STY): 87.7%]PGPLS[Phospho (STY): 0.7%]PQR_;_VLVGEGGS[Phospho (STY): 1.3%]S[Phospho (STY): 98.7%]PGPLS[Phospho (STY): 0%]PQR_	0.640452265739441;0.845510244369507;0.512567222118378;0.805658459663391;0.91446453332901;0.954138159751892;0.963538944721222;0.989704251289368;0.999658048152924;0.871215641498566;0.877251029014587;0.986753940582275	6.88981246948242;12.5146656036377;8.26199913024902;8.68411064147949;10.4417753219604;10.1565256118774;5.78125667572021;11.4923868179321;15.9528427124023;6.108482837677;5.81414937973022;9.21598720550537	8;9;14	0.36;0.64;0;0.15;0.85;0.49;0.51;0.19;0.81;0.01;0.09;0.91;0.05;0.95;0.96;0.03;0.99;1;0.12;0.87;0.88	S	1.07309229309239;1.00355307928097;1.03008597280568;1.01885146219869;0.903526127935845;0.989934206381758;0.998201724568936;1.01094216304737;0.933385686403923;0.860619711494534;0.956342662566163;0.935263051824687	FALSE	1	_VLVGEGGSS[Phospho (STY)]PGPLSPQR_.2	Espl1_S239_M1	1	LSRHLIRVLVGEGGSSPGPLSPQRALCLLEI	S
15.0838	10.8646	15.5717	10.1132	11.9503	12.2649	14.821	14.7338	12.4896	12.3028	11.5348	11.5277	10.1893	11.7044	13.055	12.245	11.8522	13.4957	11.5495	12.8117	15.0513	12.8379	11.6772	12.2929	15.495	14.7265	14.7745	11.4294	cell cycle phase;cell cycle process;cellular component organization;cellular component organization at cellular level;cellular component organization or biogenesis;cellular component organization or biogenesis at cellular level;cellular process;chromosome organization;chromosome segregation;chromosome separation;cytoskeleton organization;homologous chromosome segregation;meiosis I;meiotic chromosome segregation;meiotic chromosome separation;meiotic spindle organization;microtubule cytoskeleton organization;microtubule-based process;mitosis;mitotic sister chromatid segregation;nuclear division;organelle fission;organelle organization;sister chromatid segregation;spindle organization	catalytic activity;cysteine-type endopeptidase activity;cysteine-type peptidase activity;endopeptidase activity;hydrolase activity;peptidase activity;peptidase activity, acting on L-amino acid peptides	cell part;centrosome;cytoplasm;cytoplasmic part;cytoskeletal part;intracellular membrane-bounded organelle;intracellular non-membrane-bounded organelle;intracellular organelle;intracellular organelle part;intracellular part;membrane-bounded organelle;microtubule organizing center;mitotic spindle;non-membrane-bounded organelle;nucleus;organelle;organelle part;spindle	Cell cycle;Cell cycle - yeast;Meiosis - yeast;Oocyte meiosis	Autocatalyticcleavage;Chromosomepartition;Completeproteome;Cytoplasm;Directproteinsequencing;Hydrolase;Nucleus;Phosphoprotein;Protease;Referenceproteome;Thiolprotease	b-Adrenergic Receptor kinase substrate motif	Espl1								0.999	NaN	1	0	NaN	NaN	1	0	NaN	NaN	1	0	NaN	NaN	1	0	NaN	NaN	1	0	NaN	0.299481	0.529172	1.19802	0.67424	Not Defined	13;28;1;3;7;25;8;21;25;26;27	P60330	Mus musculus	Separin	P60330	ESPL1_MOUSE	VIFSDDSDLEDLVSADTQLVEEPKR;VIFSDDSDLEDLVSADTQLVEEPK	1388	_VIFS[Phospho (STY)]DDSDLEDLVS[Phospho (STY)]ADTQLVEEPKR_.3;_VIFS[Phospho (STY)]DDS[Phospho (STY)]DLEDLVSADTQLVEEPKR_.3;_VIFS[Phospho (STY)]DDS[Phospho (STY)]DLEDLVSADTQLVEEPKR_.4;_VIFS[Phospho (STY)]DDS[Phospho (STY)]DLEDLVSADTQLVEEPK_.2	_VIFS[Phospho (STY): 4.2%]DDS[Phospho (STY): 4.4%]DLEDLVS[Phospho (STY): 95.8%]ADT[Phospho (STY): 95.7%]QLVEEPKR_;_VIFS[Phospho (STY): 42.3%]DDS[Phospho (STY): 42.6%]DLEDLVS[Phospho (STY): 57.4%]ADT[Phospho (STY): 57.6%]QLVEEPKR_;_VIFS[Phospho (STY): 43.8%]DDS[Phospho (STY): 43.1%]DLEDLVS[Phospho (STY): 55.8%]ADT[Phospho (STY): 57.3%]QLVEEPKR_;_VIFS[Phospho (STY): 26.9%]DDS[Phospho (STY): 27%]DLEDLVS[Phospho (STY): 73%]ADT[Phospho (STY): 73.1%]QLVEEPKR_;_VIFS[Phospho (STY): 36.8%]DDS[Phospho (STY): 37.3%]DLEDLVS[Phospho (STY): 63.1%]ADT[Phospho (STY): 62.8%]QLVEEPKR_;_VIFS[Phospho (STY): 38%]DDS[Phospho (STY): 38.1%]DLEDLVS[Phospho (STY): 61.9%]ADT[Phospho (STY): 61.9%]QLVEEPKR_;_VIFS[Phospho (STY): 12.8%]DDS[Phospho (STY): 12.8%]DLEDLVS[Phospho (STY): 87.2%]ADT[Phospho (STY): 87.2%]QLVEEPK_;_VIFS[Phospho (STY): 33.8%]DDS[Phospho (STY): 33.8%]DLEDLVS[Phospho (STY): 66.2%]ADT[Phospho (STY): 66.2%]QLVEEPK_;_VIFS[Phospho (STY): 16.2%]DDS[Phospho (STY): 23%]DLEDLVS[Phospho (STY): 83.7%]ADT[Phospho (STY): 77.2%]QLVEEPK_;_VIFS[Phospho (STY): 3.3%]DDS[Phospho (STY): 13.1%]DLEDLVS[Phospho (STY): 96.7%]ADT[Phospho (STY): 86.9%]QLVEEPK_;_VIFS[Phospho (STY): 0.2%]DDS[Phospho (STY): 0.1%]DLEDLVS[Phospho (STY): 99.8%]ADT[Phospho (STY): 99.9%]QLVEEPK_	0.0417950972914696;0.423479229211807;0.431451350450516;0.269076764583588;0.367806047201157;0.380428850650787;0.128114834427834;0.337882548570633;0.1618622392416;0.0334152318537235;0.00143805437255651	3.34705400466919;11.2696342468262;9.31301307678223;9.63743019104004;10.6397037506104;10.8118391036987;8.07914447784424;1;6.95264530181885;2.57227516174316;1.51464807987213	4;7;14;17	0.04;0.96;0.42;0.43;0.57;0.58;0.44;0.43;0.56;0.57;0.27;0.73;0.37;0.63;0.38;0.62;0.13;0.87;0.34;0.66;0.16;0.23;0.84;0.77;0.03;0.97;0;1	S;T	1.12407522531567;1.10012321133704;1.01772685063928;0.931626085544193;1.03008597280568;1.57775114150951;1.01885146219869;0.956342662566163;1.57775114150951;1.14354133329914;1.08520239238056	FALSE	2	_VIFSDDSDLEDLVS[Phospho (STY)]ADT[Phospho (STY)]QLVEEPKR_.3;_VIFSDDSDLEDLVS[Phospho (STY)]ADT[Phospho (STY)]QLVEEPKR_.4;_VIFSDDSDLEDLVS[Phospho (STY)]ADT[Phospho (STY)]QLVEEPK_.2	Espl1_T1404_M2	3	IFSDDSDLEDLVSADTQLVEEPKRRGTASRT	T
17.5962	16.7816	16.7294	17.1452	18.5052	18.2133	18.0928	18.1403	17.0665	17.0136	17.217	17.1975	17.5629	17.4446	17.4795	17.5176	18.2207	18.2638	18.3191	18.0945	17.6303	17.6283	17.6353	17.6307	17.5214	17.9484	17.4828	17.0226	anatomical structure development;anatomical structure morphogenesis;biological regulation;biosynthetic process;cell morphogenesis;cell morphogenesis involved in differentiation;cell proliferation;cellular biosynthetic process;cellular component morphogenesis;cellular component organization;cellular component organization or biogenesis;cellular developmental process;cellular macromolecule biosynthetic process;cellular macromolecule metabolic process;cellular metabolic process;cellular nitrogen compound metabolic process;cellular process;chordate embryonic development;developmental process;embryo development;embryo development ending in birth or egg hatching;embryonic morphogenesis;embryonic organ development;embryonic placenta development;in utero embryonic development;macromolecule biosynthetic process;macromolecule metabolic process;metabolic process;negative regulation of biological process;negative regulation of cell differentiation;negative regulation of cellular process;negative regulation of developmental process;nitrogen compound metabolic process;nucleic acid metabolic process;nucleobase-containing compound metabolic process;organ development;positive regulation of biological process;positive regulation of biosynthetic process;positive regulation of cellular biosynthetic process;positive regulation of cellular metabolic process;positive regulation of cellular process;positive regulation of gene expression;positive regulation of macromolecule biosynthetic process;positive regulation of macromolecule metabolic process;positive regulation of metabolic process;positive regulation of nitrogen compound metabolic process;positive regulation of nucleobase-containing compound metabolic process;positive regulation of RNA metabolic process;positive regulation of transcription from RNA polymerase II promoter;positive regulation of transcription, DNA-dependent;primary metabolic process;regulation of biological process;regulation of biosynthetic process;regulation of cell differentiation;regulation of cellular biosynthetic process;regulation of cellular macromolecule biosynthetic process;regulation of cellular metabolic process;regulation of cellular process;regulation of developmental process;regulation of gene expression;regulation of macromolecule biosynthetic process;regulation of macromolecule metabolic process;regulation of metabolic process;regulation of nitrogen compound metabolic process;regulation of nucleobase-containing compound metabolic process;regulation of primary metabolic process;regulation of RNA metabolic process;regulation of transcription from RNA polymerase II promoter;regulation of transcription, DNA-dependent;RNA biosynthetic process;RNA metabolic process;stem cell maintenance;transcription, DNA-dependent;trophectodermal cell proliferation;trophectodermal cellular morphogenesis	binding;cation binding;DNA binding;enhancer binding;enhancer sequence-specific DNA binding;ion binding;ligand-dependent nuclear receptor activity;lipid binding;metal ion binding;molecular transducer activity;nucleic acid binding;nucleic acid binding transcription factor activity;protein binding;protein binding transcription factor activity;receptor activity;regulatory region DNA binding;regulatory region nucleic acid binding;RNA polymerase II distal enhancer sequence-specific DNA binding;RNA polymerase II regulatory region DNA binding;RNA polymerase II regulatory region sequence-specific DNA binding;sequence-specific DNA binding;sequence-specific DNA binding transcription factor activity;signal transducer activity;signaling receptor activity;steroid binding;steroid hormone receptor activity;transcription coactivator activity;transcription cofactor activity;transcription factor binding;transcription factor binding transcription factor activity;transcription regulatory region DNA binding;transcription regulatory region sequence-specific DNA binding;transition metal ion binding;zinc ion binding	cell part;intracellular membrane-bounded organelle;intracellular organelle;intracellular part;membrane-bounded organelle;nucleus;organelle		Acetylation;Completeproteome;DNA-binding;Metal-binding;Nucleus;Receptor;Referenceproteome;Transcription;Transcriptionregulation;Zinc;Zinc-finger	ERK1,2 kinase substrate motif;GSK-3, ERK1, ERK2, CDK5 substrate motif;WW domain binding motif	Esrrb	+			+			Arg_starv_1h_0h;Leu_starv_1h_0h	1	2.74776	0.0170635	1.17481	3.66393	0.108417	0.826183	0.0605569	0.197653	1.1359	0.11577	0.438048	1.45083	2.87558	0.0071521	1.16144	3.79618	1.52662	0.0553995	0.568033	1.89136	0.771914	0.249787	0.430709	1.14684	Not Defined	1;2;3;4;5;6;7;8;9;10;11;12;13;14;15;16;17;18;19;20;21;22;23;24;25;26;27;28	Q61539	Mus musculus	Steroid hormone receptor ERR2	Q61539	ERR2_MOUSE	RLDSENSPYLNLPISPPAK	188	_RLDSENS[Phospho (STY)]PYLNLPIS[Phospho (STY)]PPAK_.3;_RLDS[Phospho (STY)]ENSPYLNLPIS[Phospho (STY)]PPAK_.3	_RLDS[Phospho (STY): 0%]ENS[Phospho (STY): 100%]PY[Phospho (STY): 0%]LNLPIS[Phospho (STY): 100%]PPAK_;_RLDS[Phospho (STY): 1.8%]ENS[Phospho (STY): 98.2%]PY[Phospho (STY): 0%]LNLPIS[Phospho (STY): 100%]PPAK_;_RLDS[Phospho (STY): 1.2%]ENS[Phospho (STY): 71.5%]PY[Phospho (STY): 29%]LNLPIS[Phospho (STY): 98.3%]PPAK_	0.999999403953552;1.51681760485189E-08;0.999998271465302;0.999999761581421;1;0.017558366060257;0.999998867511749;1.16359512958297E-06;3.78062992467676E-07;5.62208557486343E-10;3.5419609467624E-09;0.999979317188263;1.69259692484047E-05;0.999999284744263;5.03894057146681E-07;0.999955475330353;3.18487363983877E-05;0.999999701976776;3.02724401990417E-07;8.13713008085415E-09;9.53767620437418E-10;0.999999642372131;7.42830641442538E-09;0.999998092651367;6.84395047301223E-07;6.53433640529499E-10;1.1589192716599E-08;0.99999988079071;1.47465954114523E-07;8.31024360437027E-10;9.94863413872338E-10;0.999994456768036;5.73790384805761E-06;0.999999523162842;2.1554842533078E-07;0.999998688697815;2.78700412081889E-07;0.99999737739563;0.999998450279236;1.95957284176984E-07;0.0120907984673977	60.5107383728027;42.9578704833984;67.1030120849609;78.91943359375;88.7149353027344;29.8345775604248;93.184814453125;79.3152542114258;84.0986099243164;54.7987976074219;88.345832824707;67.9448394775391;88.9066543579102;69.4021148681641;54.9357566833496;43.4718170166016;61.1104354858398;46.5823516845703;61.1874961853027;51.0215797424316;64.3570175170898;49.3052291870117;66.6846694946289;47.896541595459;69.2113494873047;48.310230255127;63.5639457702637;44.191333770752;55.9844131469727;41.9743804931641;71.3630981445313;50.2464447021484;97.4142074584961;47.1126899719238;78.4663467407227;62.8639335632324;75.0629730224609;54.1151695251465;82.5977554321289;61.7918357849121;73.5598297119141;61.0958251953125;68.1851959228516;49.4180374145508;58.2853393554688;43.0359420776367;70.6669311523438;76.8873977661133;62.6237106323242;76.8725738525391;11.8216180801392;77.1001358032227	4;7;9;15	0;1;0.02;0.98;0.01;0.71;0.29	S;Y	1.01772685063928;1.00874414370979;0.931626085544193;0.96148209032886;1.07309229309239;1.00355307928097;1.03008597280568;1.01885146219869;0.903526127935845;0.880763799036661;0.989934206381758;0.998201724568936;1.12407522531567;1.01094216304737;1.10610330554107;1.1313926177098;0.933385686403923;0.860619711494534;0.821149991364511;0.869884504051217;0.956342662566163;0.935263051824687;0.942972973343381;0.951923824745659;1.57775114150951;1.14354133329914;1.08520239238056;1.10012321133704	FALSE	2	_RLDSENS[Phospho (STY)]PYLNLPIS[Phospho (STY)]PPAK_.3	Esrrb_S194_M2	1	RGGRQKYKRRLDSENSPYLNLPISPPAKKPL	S
16.4909	16.2712	16.1705	16.4506	16.0999	16.2333	16.1616	16.3717	15.4618	15.577	15.5513	15.5804	15.9059	15.8632	15.9446	16.1644	15.8857	15.7789	16.2709	16.1309	15.5159	15.6409	15.7108	15.7467	15.3507	16.2072	16.3876	16.0843	anatomical structure development;anatomical structure morphogenesis;biological regulation;biosynthetic process;cell morphogenesis;cell morphogenesis involved in differentiation;cell proliferation;cellular biosynthetic process;cellular component morphogenesis;cellular component organization;cellular component organization or biogenesis;cellular developmental process;cellular macromolecule biosynthetic process;cellular macromolecule metabolic process;cellular metabolic process;cellular nitrogen compound metabolic process;cellular process;chordate embryonic development;developmental process;embryo development;embryo development ending in birth or egg hatching;embryonic morphogenesis;embryonic organ development;embryonic placenta development;in utero embryonic development;macromolecule biosynthetic process;macromolecule metabolic process;metabolic process;negative regulation of biological process;negative regulation of cell differentiation;negative regulation of cellular process;negative regulation of developmental process;nitrogen compound metabolic process;nucleic acid metabolic process;nucleobase-containing compound metabolic process;organ development;positive regulation of biological process;positive regulation of biosynthetic process;positive regulation of cellular biosynthetic process;positive regulation of cellular metabolic process;positive regulation of cellular process;positive regulation of gene expression;positive regulation of macromolecule biosynthetic process;positive regulation of macromolecule metabolic process;positive regulation of metabolic process;positive regulation of nitrogen compound metabolic process;positive regulation of nucleobase-containing compound metabolic process;positive regulation of RNA metabolic process;positive regulation of transcription from RNA polymerase II promoter;positive regulation of transcription, DNA-dependent;primary metabolic process;regulation of biological process;regulation of biosynthetic process;regulation of cell differentiation;regulation of cellular biosynthetic process;regulation of cellular macromolecule biosynthetic process;regulation of cellular metabolic process;regulation of cellular process;regulation of developmental process;regulation of gene expression;regulation of macromolecule biosynthetic process;regulation of macromolecule metabolic process;regulation of metabolic process;regulation of nitrogen compound metabolic process;regulation of nucleobase-containing compound metabolic process;regulation of primary metabolic process;regulation of RNA metabolic process;regulation of transcription from RNA polymerase II promoter;regulation of transcription, DNA-dependent;RNA biosynthetic process;RNA metabolic process;stem cell maintenance;transcription, DNA-dependent;trophectodermal cell proliferation;trophectodermal cellular morphogenesis	binding;cation binding;DNA binding;enhancer binding;enhancer sequence-specific DNA binding;ion binding;ligand-dependent nuclear receptor activity;lipid binding;metal ion binding;molecular transducer activity;nucleic acid binding;nucleic acid binding transcription factor activity;protein binding;protein binding transcription factor activity;receptor activity;regulatory region DNA binding;regulatory region nucleic acid binding;RNA polymerase II distal enhancer sequence-specific DNA binding;RNA polymerase II regulatory region DNA binding;RNA polymerase II regulatory region sequence-specific DNA binding;sequence-specific DNA binding;sequence-specific DNA binding transcription factor activity;signal transducer activity;signaling receptor activity;steroid binding;steroid hormone receptor activity;transcription coactivator activity;transcription cofactor activity;transcription factor binding;transcription factor binding transcription factor activity;transcription regulatory region DNA binding;transcription regulatory region sequence-specific DNA binding;transition metal ion binding;zinc ion binding	cell part;intracellular membrane-bounded organelle;intracellular organelle;intracellular part;membrane-bounded organelle;nucleus;organelle		Acetylation;Completeproteome;DNA-binding;Metal-binding;Nucleus;Receptor;Referenceproteome;Transcription;Transcriptionregulation;Zinc;Zinc-finger	ERK1,2 kinase substrate motif;GSK-3, ERK1, ERK2, CDK5 substrate motif;WW domain binding motif	Esrrb		+			+		Arg_starv_3h_0h;Leu_starv_3h_0h	1	0.648302	0.593491	-0.129166	-0.660857	4.23481	0.00383562	-0.803199	-4.45241	2.0104	0.0539877	-0.376307	-1.87265	1.29286	0.144751	-0.329218	-1.39908	3.57022	0.00676703	-0.692237	-3.62401	0.68208	0.321147	-0.33835	-0.995749	Not Defined	1;2;3;4;5;6;7;8;9;10;11;12;13;14;15;16;17;18;19;20;21;22;23;24;25;26;27;28	Q61539	Mus musculus	Steroid hormone receptor ERR2	Q61539	ERR2_MOUSE	LDSENSPYLNLPISPPAK;RLDSENSPYLNLPISPPAK	189;188	_LDSENSPYLNLPIS[Phospho (STY)]PPAK_.3;_RLDSENSPYLNLPIS[Phospho (STY)]PPAK_.3	_LDS[Phospho (STY): 0%]ENS[Phospho (STY): 0%]PY[Phospho (STY): 0%]LNLPIS[Phospho (STY): 100%]PPAK_;_LDS[Phospho (STY): 0%]ENS[Phospho (STY): 0%]PY[Phospho (STY): 0.1%]LNLPIS[Phospho (STY): 99.9%]PPAK_;_LDS[Phospho (STY): 0%]ENS[Phospho (STY): 0%]PY[Phospho (STY): 0.4%]LNLPIS[Phospho (STY): 99.6%]PPAK_;_LDS[Phospho (STY): 0%]ENS[Phospho (STY): 0%]PY[Phospho (STY): 6%]LNLPIS[Phospho (STY): 94%]PPAK_;_RLDS[Phospho (STY): 0%]ENS[Phospho (STY): 0%]PY[Phospho (STY): 0%]LNLPIS[Phospho (STY): 100%]PPAK_	0.999824583530426;0.999885320663452;0.999389350414276;0.998910307884216;0.996230006217957;0.939528167247772;0.999992966651917;0.999999523162842;0.999998807907104;0.99999988079071;0.999982893466949;1;0.999999821186066;0.999999940395355;0.999840676784515;0.999999761581421;0.999997198581696;0.999996900558472;0.999999284744263;1	13.8152008056641;16.55348777771;12.9338321685791;13.623779296875;10.1805858612061;10.8283491134644;18.1423110961914;17.043384552002;16.949047088623;20.0257110595703;18.2452411651611;22.3824405670166;17.7665233612061;19.6901321411133;22.6459579467773;20.2779579162598;17.5278720855713;19.7277488708496;17.8682823181152;23.9382705688477;12.3528423309326;17.6594429016113;22.4231395721436;24.6744289398193;15.4949331283569;16.9778118133545;20.1763725280762;16.2233657836914;39.8815841674805;49.4893493652344;44.5896606445313;51.797981262207;52.0911331176758;55.714599609375;49.2524566650391;55.8536415100098;36.1885414123535;45.9197731018066;31.7329616546631;35.8445091247559;46.8373069763184;48.9196510314941;46.0353240966797;41.9780006408691;41.0930480957031;37.3095588684082;51.5011825561523;40.3870429992676;40.1358871459961;32.9792556762695;39.0074996948242;33.1147689819336;23.3795375823975;47.5888061523438;42.5284576416016;52.3630485534668	3;6;8;14;4;7;9;15	0;1;0.06;0.94;0;1	S;Y	1.01772685063928;1.00874414370979;0.931626085544193;0.96148209032886;1.07309229309239;1.00355307928097;1.03008597280568;1.01885146219869;0.903526127935845;0.880763799036661;0.989934206381758;0.998201724568936;1.12407522531567;1.01094216304737;1.10610330554107;1.1313926177098;0.933385686403923;0.860619711494534;0.821149991364511;0.869884504051217;0.956342662566163;0.935263051824687;0.942972973343381;0.951923824745659;1.57775114150951;1.14354133329914;1.08520239238056;1.10012321133704	FALSE	1	_LDSENSPYLNLPIS[Phospho (STY)]PPAK_.3;_RLDSENSPYLNLPIS[Phospho (STY)]PPAK_.3	Esrrb_S202_M1	2	RRLDSENSPYLNLPISPPAKKPLTKIVSNLL	S
17.8091	17.0635	16.9423	17.3582	18.7182	18.4262	18.3057	18.3533	17.2794	17.2265	17.4299	17.4105	17.7759	17.6576	17.6924	17.7305	18.4336	18.4768	18.5321	18.3074	17.8432	17.8412	17.8482	17.8436	17.6674	18.1614	17.6958	17.2355	anatomical structure development;anatomical structure morphogenesis;biological regulation;biosynthetic process;cell morphogenesis;cell morphogenesis involved in differentiation;cell proliferation;cellular biosynthetic process;cellular component morphogenesis;cellular component organization;cellular component organization or biogenesis;cellular developmental process;cellular macromolecule biosynthetic process;cellular macromolecule metabolic process;cellular metabolic process;cellular nitrogen compound metabolic process;cellular process;chordate embryonic development;developmental process;embryo development;embryo development ending in birth or egg hatching;embryonic morphogenesis;embryonic organ development;embryonic placenta development;in utero embryonic development;macromolecule biosynthetic process;macromolecule metabolic process;metabolic process;negative regulation of biological process;negative regulation of cell differentiation;negative regulation of cellular process;negative regulation of developmental process;nitrogen compound metabolic process;nucleic acid metabolic process;nucleobase-containing compound metabolic process;organ development;positive regulation of biological process;positive regulation of biosynthetic process;positive regulation of cellular biosynthetic process;positive regulation of cellular metabolic process;positive regulation of cellular process;positive regulation of gene expression;positive regulation of macromolecule biosynthetic process;positive regulation of macromolecule metabolic process;positive regulation of metabolic process;positive regulation of nitrogen compound metabolic process;positive regulation of nucleobase-containing compound metabolic process;positive regulation of RNA metabolic process;positive regulation of transcription from RNA polymerase II promoter;positive regulation of transcription, DNA-dependent;primary metabolic process;regulation of biological process;regulation of biosynthetic process;regulation of cell differentiation;regulation of cellular biosynthetic process;regulation of cellular macromolecule biosynthetic process;regulation of cellular metabolic process;regulation of cellular process;regulation of developmental process;regulation of gene expression;regulation of macromolecule biosynthetic process;regulation of macromolecule metabolic process;regulation of metabolic process;regulation of nitrogen compound metabolic process;regulation of nucleobase-containing compound metabolic process;regulation of primary metabolic process;regulation of RNA metabolic process;regulation of transcription from RNA polymerase II promoter;regulation of transcription, DNA-dependent;RNA biosynthetic process;RNA metabolic process;stem cell maintenance;transcription, DNA-dependent;trophectodermal cell proliferation;trophectodermal cellular morphogenesis	binding;cation binding;DNA binding;enhancer binding;enhancer sequence-specific DNA binding;ion binding;ligand-dependent nuclear receptor activity;lipid binding;metal ion binding;molecular transducer activity;nucleic acid binding;nucleic acid binding transcription factor activity;protein binding;protein binding transcription factor activity;receptor activity;regulatory region DNA binding;regulatory region nucleic acid binding;RNA polymerase II distal enhancer sequence-specific DNA binding;RNA polymerase II regulatory region DNA binding;RNA polymerase II regulatory region sequence-specific DNA binding;sequence-specific DNA binding;sequence-specific DNA binding transcription factor activity;signal transducer activity;signaling receptor activity;steroid binding;steroid hormone receptor activity;transcription coactivator activity;transcription cofactor activity;transcription factor binding;transcription factor binding transcription factor activity;transcription regulatory region DNA binding;transcription regulatory region sequence-specific DNA binding;transition metal ion binding;zinc ion binding	cell part;intracellular membrane-bounded organelle;intracellular organelle;intracellular part;membrane-bounded organelle;nucleus;organelle		Acetylation;Completeproteome;DNA-binding;Metal-binding;Nucleus;Receptor;Referenceproteome;Transcription;Transcriptionregulation;Zinc;Zinc-finger	ERK1,2 kinase substrate motif;GSK-3, ERK1, ERK2, CDK5 substrate motif;WW domain binding motif	Esrrb	+			+			Arg_starv_1h_0h;Leu_starv_1h_0h	1	2.78389	0.0166906	1.15757	3.68794	0.0783161	0.870704	0.0433202	0.144818	1.13232	0.120301	0.420811	1.42881	2.92266	0.00682005	1.1442	3.83075	1.53829	0.0563293	0.550797	1.88076	0.716026	0.282301	0.396738	1.07189	Not Defined	2;25;28;1;2;3;4;5;6;7;8;9;10;11;12;13;14;15;16;17;18;19;20;21;22;23;24;25;26;27;28	Q61539	Mus musculus	Steroid hormone receptor ERR2	Q61539	ERR2_MOUSE	RLDSENSPYLNLPISPPAK	188	_RLDS[Phospho (STY)]ENSPYLNLPIS[Phospho (STY)]PPAK_.3;_RLDSENS[Phospho (STY)]PYLNLPIS[Phospho (STY)]PPAK_.3;_RLDS[Phospho (STY)]ENSPYLNLPIS[Phospho (STY)]PPAK_.3	_RLDS[Phospho (STY): 9.3%]ENS[Phospho (STY): 6.9%]PY[Phospho (STY): 84.1%]LNLPIS[Phospho (STY): 99.6%]PPAK_;_RLDS[Phospho (STY): 0%]ENS[Phospho (STY): 0.4%]PY[Phospho (STY): 99.6%]LNLPIS[Phospho (STY): 100%]PPAK_;_RLDS[Phospho (STY): 0%]ENS[Phospho (STY): 100%]PY[Phospho (STY): 0%]LNLPIS[Phospho (STY): 100%]PPAK_;_RLDS[Phospho (STY): 1.8%]ENS[Phospho (STY): 98.2%]PY[Phospho (STY): 0%]LNLPIS[Phospho (STY): 100%]PPAK_;_RLDS[Phospho (STY): 1.2%]ENS[Phospho (STY): 71.5%]PY[Phospho (STY): 29%]LNLPIS[Phospho (STY): 98.3%]PPAK_	0.0929004848003387;0.000113900496216957;0.00030283973319456;0.999999403953552;1.51681760485189E-08;0.999998271465302;0.999999761581421;1;0.017558366060257;0.999998867511749;1.16359512958297E-06;3.78062992467676E-07;5.62208557486343E-10;3.5419609467624E-09;0.999979317188263;1.69259692484047E-05;0.999999284744263;5.03894057146681E-07;0.999955475330353;3.18487363983877E-05;0.999999701976776;3.02724401990417E-07;8.13713008085415E-09;9.53767620437418E-10;0.999999642372131;7.42830641442538E-09;0.999998092651367;6.84395047301223E-07;6.53433640529499E-10;1.1589192716599E-08;0.99999988079071;1.47465954114523E-07;8.31024360437027E-10;9.94863413872338E-10;0.999994456768036;5.73790384805761E-06;0.999999523162842;2.1554842533078E-07;0.999998688697815;2.78700412081889E-07;0.99999737739563;0.999998450279236;1.95957284176984E-07;0.0120907984673977	19.558385848999;9.52258491516113;16.5537548065186;60.5107383728027;42.9578704833984;67.1030120849609;78.91943359375;88.7149353027344;29.8345775604248;93.184814453125;79.3152542114258;84.0986099243164;54.7987976074219;88.345832824707;67.9448394775391;88.9066543579102;69.4021148681641;54.9357566833496;43.4718170166016;61.1104354858398;46.5823516845703;61.1874961853027;51.0215797424316;64.3570175170898;49.3052291870117;66.6846694946289;47.896541595459;69.2113494873047;48.310230255127;63.5639457702637;44.191333770752;55.9844131469727;41.9743804931641;71.3630981445313;50.2464447021484;97.4142074584961;47.1126899719238;78.4663467407227;62.8639335632324;75.0629730224609;54.1151695251465;82.5977554321289;61.7918357849121;73.5598297119141;61.0958251953125;68.1851959228516;49.4180374145508;58.2853393554688;43.0359420776367;70.6669311523438;76.8873977661133;62.6237106323242;76.8725738525391;11.8216180801392;77.1001358032227	4;7;9;15	0.09;0.07;0.84;1;0;0;1;0.02;0.98;0.01;0.71;0.29	S;Y	1.00874414370979;1.57775114150951;1.10012321133704;1.01772685063928;1.00874414370979;0.931626085544193;0.96148209032886;1.07309229309239;1.00355307928097;1.03008597280568;1.01885146219869;0.903526127935845;0.880763799036661;0.989934206381758;0.998201724568936;1.12407522531567;1.01094216304737;1.10610330554107;1.1313926177098;0.933385686403923;0.860619711494534;0.821149991364511;0.869884504051217;0.956342662566163;0.935263051824687;0.942972973343381;0.951923824745659;1.57775114150951;1.14354133329914;1.08520239238056;1.10012321133704	FALSE	2	_RLDSENSPY[Phospho (STY)]LNLPIS[Phospho (STY)]PPAK_.3;_RLDSENS[Phospho (STY)]PYLNLPIS[Phospho (STY)]PPAK_.3	Esrrb_S202_M2	2	RRLDSENSPYLNLPISPPAKKPLTKIVSNLL	S
13.8938	16.1078	15.8682	16.1961	16.6311	15.7285	16.3685	16.0147	11.7303	10.6539	17.2573	12.3282	11.6598	15.9886	11.1216	13.5429	16.157	12.9346	14.1015	15.6407	10.2869	12.6323	11.2686	10.5123	11.4059	11.0557	11.7317	16.2809	cellular component organization;cellular component organization or biogenesis;cellular membrane organization;cellular process;endocytosis;establishment of localization;lipid transport;membrane invagination;membrane organization;organic substance transport;transport;vesicle-mediated transport	alcohol binding;amine binding;binding;calcium ion binding;calcium-dependent phospholipid binding;cation binding;identical protein binding;ion binding;lipid binding;metal ion binding;phosphatidylcholine binding;phosphatidylethanolamine binding;phosphatidylinositol binding;phospholipid binding;protein binding;quaternary ammonium group binding	cell part;cytoplasmic part;endoplasmic reticulum part;extrinsic to internal side of plasma membrane;extrinsic to membrane;extrinsic to plasma membrane;integral to membrane;integral to plasma membrane;intracellular organelle part;intracellular part;intrinsic to endoplasmic reticulum membrane;intrinsic to membrane;intrinsic to organelle membrane;intrinsic to plasma membrane;membrane;membrane part;organelle membrane contact site;organelle part;plasma membrane part		Alternativesplicing;Calcium;Cellmembrane;Completeproteome;Endocytosis;Endoplasmicreticulum;Lipid-binding;Lipidtransport;Membrane;Metal-binding;Phosphoprotein;Referenceproteome;Repeat;Transmembrane;Transmembranehelix;Transport	Casein kinase II substrate motif	Esyt2					+		Leu_starv_3h_0h	0.755	0.533773	0.393051	0.6692	0.98392	0.803714	0.108555	-2.52405	-1.5191	1.02552	0.0568081	-2.43825	-1.83606	0.385873	0.407696	-0.808013	-0.795923	2.9048	0.00268111	-4.34145	-5.04889	1.1279	0.0619029	-2.89793	-2.00667	Not Defined	2;3;4;5;6;7;14;16;17;20;28;2;6;7;8;11;17	Q3TZZ7	Mus musculus	Extended synaptotagmin-2	Q3TZZ7	ESYT2_MOUSE	SSSSLLASPSHIAAK	660	_S[Phospho (STY)]SSSLLASPSHIAAK_.2;_S[Phospho (STY)]SSSLLASPSHIAAK_.3;_SSS[Phospho (STY)]SLLASPSHIAAK_.3	_S[Phospho (STY): 47%]S[Phospho (STY): 45.8%]S[Phospho (STY): 6.6%]S[Phospho (STY): 0.5%]LLAS[Phospho (STY): 0%]PS[Phospho (STY): 0%]HIAAK_;_S[Phospho (STY): 46.5%]S[Phospho (STY): 45.7%]S[Phospho (STY): 6.9%]S[Phospho (STY): 0.9%]LLAS[Phospho (STY): 0%]PS[Phospho (STY): 0%]HIAAK_;_S[Phospho (STY): 46.4%]S[Phospho (STY): 45.9%]S[Phospho (STY): 7.4%]S[Phospho (STY): 0.4%]LLAS[Phospho (STY): 0%]PS[Phospho (STY): 0%]HIAAK_;_S[Phospho (STY): 45%]S[Phospho (STY): 44.1%]S[Phospho (STY): 10.1%]S[Phospho (STY): 0.8%]LLAS[Phospho (STY): 0%]PS[Phospho (STY): 0%]HIAAK_;_S[Phospho (STY): 46.2%]S[Phospho (STY): 45.2%]S[Phospho (STY): 7.6%]S[Phospho (STY): 1.1%]LLAS[Phospho (STY): 0%]PS[Phospho (STY): 0%]HIAAK_;_S[Phospho (STY): 43.8%]S[Phospho (STY): 42%]S[Phospho (STY): 12.6%]S[Phospho (STY): 1.7%]LLAS[Phospho (STY): 0%]PS[Phospho (STY): 0%]HIAAK_;_S[Phospho (STY): 75.5%]S[Phospho (STY): 23.6%]S[Phospho (STY): 0.9%]S[Phospho (STY): 0%]LLAS[Phospho (STY): 0%]PS[Phospho (STY): 0%]HIAAK_;_S[Phospho (STY): 44.2%]S[Phospho (STY): 43%]S[Phospho (STY): 11.2%]S[Phospho (STY): 1.1%]LLAS[Phospho (STY): 0.2%]PS[Phospho (STY): 0.2%]HIAAK_;_S[Phospho (STY): 75.5%]S[Phospho (STY): 23.5%]S[Phospho (STY): 1%]S[Phospho (STY): 0%]LLAS[Phospho (STY): 0%]PS[Phospho (STY): 0%]HIAAK_;_S[Phospho (STY): 65%]S[Phospho (STY): 21.3%]S[Phospho (STY): 13.5%]S[Phospho (STY): 0.2%]LLAS[Phospho (STY): 0%]PS[Phospho (STY): 0%]HIAAK_;_S[Phospho (STY): 49.3%]S[Phospho (STY): 48.8%]S[Phospho (STY): 1.9%]S[Phospho (STY): 0%]LLAS[Phospho (STY): 0%]PS[Phospho (STY): 0%]HIAAK_;_S[Phospho (STY): 46.6%]S[Phospho (STY): 45.9%]S[Phospho (STY): 6.9%]S[Phospho (STY): 0.7%]LLAS[Phospho (STY): 0%]PS[Phospho (STY): 0%]HIAAK_;_S[Phospho (STY): 44.4%]S[Phospho (STY): 43.7%]S[Phospho (STY): 10.8%]S[Phospho (STY): 1.1%]LLAS[Phospho (STY): 0%]PS[Phospho (STY): 0%]HIAAK_;_S[Phospho (STY): 43.8%]S[Phospho (STY): 42.9%]S[Phospho (STY): 11.5%]S[Phospho (STY): 1.9%]LLAS[Phospho (STY): 0%]PS[Phospho (STY): 0%]HIAAK_;_S[Phospho (STY): 45.3%]S[Phospho (STY): 44.6%]S[Phospho (STY): 9%]S[Phospho (STY): 1%]LLAS[Phospho (STY): 0%]PS[Phospho (STY): 0%]HIAAK_;_S[Phospho (STY): 45.6%]S[Phospho (STY): 44.9%]S[Phospho (STY): 8.5%]S[Phospho (STY): 0.9%]LLAS[Phospho (STY): 0%]PS[Phospho (STY): 0%]HIAAK_;_S[Phospho (STY): 72.7%]S[Phospho (STY): 23.8%]S[Phospho (STY): 3.4%]S[Phospho (STY): 0.1%]LLAS[Phospho (STY): 0%]PS[Phospho (STY): 0%]HIAAK_;_S[Phospho (STY): 71.8%]S[Phospho (STY): 23.2%]S[Phospho (STY): 4.7%]S[Phospho (STY): 0.2%]LLAS[Phospho (STY): 0%]PS[Phospho (STY): 0%]HIAAK_;_S[Phospho (STY): 70.5%]S[Phospho (STY): 23.7%]S[Phospho (STY): 5.5%]S[Phospho (STY): 0.3%]LLAS[Phospho (STY): 0%]PS[Phospho (STY): 0%]HIAAK_;_S[Phospho (STY): 70.7%]S[Phospho (STY): 23.4%]S[Phospho (STY): 5.6%]S[Phospho (STY): 0.3%]LLAS[Phospho (STY): 0%]PS[Phospho (STY): 0%]HIAAK_	0.470226317644119;0.465128600597382;0.46393957734108;0.449741303920746;0.461532324552536;0.437623381614685;0.755319833755493;0.442306727170944;0.755464553833008;0.650041699409485;0.492520898580551;0.465680629014969;0.10770171135664;0.437778055667877;0.0903892889618874;0.456053584814072;0.0344076193869114;0.718418657779694;0.0545462444424629;0.706611514091492	13.4735660552979;9.26263046264648;12.9328889846802;13.1780529022217;10.9743518829346;11.0007514953613;20.9430389404297;6.37376403808594;26.0770511627197;14.2925033569336;16.0979900360107;16.5924758911133;12.258355140686;10.074987411499;8.03417301177979;9.64277076721191;16.1138668060303;23.6763553619385;15.5061254501343;18.4076690673828	1;2;3;4;8;10	0.47;0.46;0.07;0.01;0;0.45;0.44;0.1;0.08;0.42;0.13;0.02;0.76;0.24;0.43;0.11;0.23;0.65;0.21;0.49;0.47;0.46;0.07;0.01;0;0.44;0.11;0.43;0.02;0.45;0.09;0.08;0.73;0.24;0.03;0.72;0.23;0.05;0.71;0.06	S	1.00874414370979;0.931626085544193;0.96148209032886;1.07309229309239;1.00355307928097;1.03008597280568;1.01094216304737;1.1313926177098;0.933385686403923;0.869884504051217;1.10012321133704;1.00874414370979;1.00355307928097;1.03008597280568;1.01885146219869;0.989934206381758;0.933385686403923	FALSE	1	_S[Phospho (STY)]SSSLLASPSHIAAK_.2;_S[Phospho (STY)]SSSLLASPSHIAAK_.3	Esyt2_S660_M1	2	QPPEASPLGHRDLGRSSSSLLASPSHIAAKE	S
19.7788	19.5868	19.8642	19.4781	19.1565	18.8001	19.7568	19.5333	20.4223	20.505	20.6746	20.2497	20.5934	20.675	20.7804	20.9127	19.9352	19.9612	20.0185	19.5447	19.9413	20.061	20.1011	19.7021	21.6374	20.5084	20.8533	20.5213	cellular component organization;cellular component organization or biogenesis;cellular membrane organization;cellular process;endocytosis;establishment of localization;lipid transport;membrane invagination;membrane organization;organic substance transport;transport;vesicle-mediated transport	alcohol binding;amine binding;binding;calcium ion binding;calcium-dependent phospholipid binding;cation binding;identical protein binding;ion binding;lipid binding;metal ion binding;phosphatidylcholine binding;phosphatidylethanolamine binding;phosphatidylinositol binding;phospholipid binding;protein binding;quaternary ammonium group binding	cell part;cytoplasmic part;endoplasmic reticulum part;extrinsic to internal side of plasma membrane;extrinsic to membrane;extrinsic to plasma membrane;integral to membrane;integral to plasma membrane;intracellular organelle part;intracellular part;intrinsic to endoplasmic reticulum membrane;intrinsic to membrane;intrinsic to organelle membrane;intrinsic to plasma membrane;membrane;membrane part;organelle membrane contact site;organelle part;plasma membrane part		Alternativesplicing;Calcium;Cellmembrane;Completeproteome;Endocytosis;Endoplasmicreticulum;Lipid-binding;Lipidtransport;Membrane;Metal-binding;Phosphoprotein;Referenceproteome;Repeat;Transmembrane;Transmembranehelix;Transport	Casein kinase II substrate motif;MDC1 BRCT domain binding motif;PKA kinase substrate motif;PKC kinase substrate motif;Plk1 PBD domain binding motif	Esyt2		+	+			+	Arg_starv_10h_0h;Arg_starv_3h_0h;Leu_starv_10h_0h	0.974	0.793481	0.328954	-0.365291	-1.11228	3.12719	0.00705821	0.785949	3.49666	4.11083	0.00343641	1.06338	5.01787	0.64496	0.415964	0.187938	0.78479	1.14328	0.181024	0.274379	1.21532	2.2987	0.0146082	1.20311	3.17426	Not Defined	3;4;5;6;8;26;1;4;7;9;10;12;13;14;16;17;21;25;28;10;17;1;2;3;4;5;6;7;8;9;10;11;12;13;14;15;16;17;18;19;20;21;22;23;24;25;26;27;28;1;2;3;4;5;8;9;10;11;12;13;14;15;16;17;18;19;20;21;22;23;24;25;26;27;28;13;23;6;7	Q3TZZ7	Mus musculus	Extended synaptotagmin-2	Q3TZZ7	ESYT2_MOUSE	DLGRSSSSLLASPSHIAAK;SSSSLLASPSHIAAK	656;660	_DLGRSS[Phospho (STY)]S[Phospho (STY)]SLLASPSHIAAK_.3;_DLGRS[Phospho (STY)]SSS[Phospho (STY)]LLASPSHIAAK_.3;_DLGRSS[Phospho (STY)]SS[Phospho (STY)]LLASPSHIAAK_.3;_DLGRSSS[Phospho (STY)]S[Phospho (STY)]LLASPSHIAAK_.3;_DLGRS[Phospho (STY)]SS[Phospho (STY)]SLLASPSHIAAK_.3;_S[Phospho (STY)]SSSLLAS[Phospho (STY)]PSHIAAK_.3;_SSS[Phospho (STY)]SLLAS[Phospho (STY)]PSHIAAK_.3;_S[Phospho (STY)]SSS[Phospho (STY)]LLASPSHIAAK_.2;_SS[Phospho (STY)]SS[Phospho (STY)]LLASPSHIAAK_.2;_S[Phospho (STY)]SS[Phospho (STY)]SLLASPSHIAAK_.2;_SS[Phospho (STY)]SSLLAS[Phospho (STY)]PSHIAAK_.2;_S[Phospho (STY)]SSSLLAS[Phospho (STY)]PSHIAAK_.2;_SSSS[Phospho (STY)]LLAS[Phospho (STY)]PSHIAAK_.2;_S[Phospho (STY)]SS[Phospho (STY)]SLLASPSHIAAK_.3;_S[Phospho (STY)]SSS[Phospho (STY)]LLASPSHIAAK_.3;_SSS[Phospho (STY)]S[Phospho (STY)]LLASPSHIAAK_.3;_SSS[Phospho (STY)]SLLAS[Phospho (STY)]PSHIAAK_.3;_S[Phospho (STY)]SSSLLAS[Phospho (STY)]PSHIAAK_.3;_SSSS[Phospho (STY)]LLAS[Phospho (STY)]PSHIAAK_.2;_SS[Phospho (STY)]SSLLAS[Phospho (STY)]PSHIAAK_.2;_S[Phospho (STY)]SSSLLAS[Phospho (STY)]PSHIAAK_.2;_S[Phospho (STY)]SS[Phospho (STY)]SLLASPSHIAAK_.3;_S[Phospho (STY)]SSS[Phospho (STY)]LLASPSHIAAK_.3;_SSS[Phospho (STY)]S[Phospho (STY)]LLASPSHIAAK_.3	_DLGRS[Phospho (STY): 3.7%]S[Phospho (STY): 73%]S[Phospho (STY): 23.4%]S[Phospho (STY): 99.9%]LLAS[Phospho (STY): 0%]PS[Phospho (STY): 0%]HIAAK_;_DLGRS[Phospho (STY): 3.7%]S[Phospho (STY): 73.2%]S[Phospho (STY): 23.2%]S[Phospho (STY): 99.9%]LLAS[Phospho (STY): 0%]PS[Phospho (STY): 0%]HIAAK_;_DLGRS[Phospho (STY): 3.7%]S[Phospho (STY): 72.8%]S[Phospho (STY): 23.6%]S[Phospho (STY): 99.9%]LLAS[Phospho (STY): 0%]PS[Phospho (STY): 0%]HIAAK_;_DLGRS[Phospho (STY): 3.7%]S[Phospho (STY): 72.8%]S[Phospho (STY): 23.7%]S[Phospho (STY): 99.9%]LLAS[Phospho (STY): 0%]PS[Phospho (STY): 0%]HIAAK_;_DLGRS[Phospho (STY): 3.5%]S[Phospho (STY): 96.1%]S[Phospho (STY): 36.1%]S[Phospho (STY): 64.3%]LLAS[Phospho (STY): 0%]PS[Phospho (STY): 0%]HIAAK_;_DLGRS[Phospho (STY): 3.5%]S[Phospho (STY): 96.1%]S[Phospho (STY): 36.2%]S[Phospho (STY): 64.2%]LLAS[Phospho (STY): 0%]PS[Phospho (STY): 0%]HIAAK_;_DLGRS[Phospho (STY): 0.3%]S[Phospho (STY): 92.9%]S[Phospho (STY): 31.5%]S[Phospho (STY): 75.2%]LLAS[Phospho (STY): 0%]PS[Phospho (STY): 0%]HIAAK_;_DLGRS[Phospho (STY): 0.3%]S[Phospho (STY): 93%]S[Phospho (STY): 31.5%]S[Phospho (STY): 75.2%]LLAS[Phospho (STY): 0%]PS[Phospho (STY): 0%]HIAAK_;_DLGRS[Phospho (STY): 0.3%]S[Phospho (STY): 92.9%]S[Phospho (STY): 31.6%]S[Phospho (STY): 75.2%]LLAS[Phospho (STY): 0%]PS[Phospho (STY): 0%]HIAAK_;_DLGRS[Phospho (STY): 0.3%]S[Phospho (STY): 93.2%]S[Phospho (STY): 31.5%]S[Phospho (STY): 75.1%]LLAS[Phospho (STY): 0%]PS[Phospho (STY): 0%]HIAAK_;_DLGRS[Phospho (STY): 0.3%]S[Phospho (STY): 93%]S[Phospho (STY): 31.4%]S[Phospho (STY): 75.3%]LLAS[Phospho (STY): 0%]PS[Phospho (STY): 0%]HIAAK_;_DLGRS[Phospho (STY): 4%]S[Phospho (STY): 95.5%]S[Phospho (STY): 32.9%]S[Phospho (STY): 67.6%]LLAS[Phospho (STY): 0%]PS[Phospho (STY): 0%]HIAAK_;_DLGRS[Phospho (STY): 29.5%]S[Phospho (STY): 59.6%]S[Phospho (STY): 13.6%]S[Phospho (STY): 97.3%]LLAS[Phospho (STY): 0%]PS[Phospho (STY): 0%]HIAAK_;_DLGRS[Phospho (STY): 4%]S[Phospho (STY): 95.5%]S[Phospho (STY): 33%]S[Phospho (STY): 67.5%]LLAS[Phospho (STY): 0%]PS[Phospho (STY): 0%]HIAAK_;_DLGRS[Phospho (STY): 1.5%]S[Phospho (STY): 88.7%]S[Phospho (STY): 46.2%]S[Phospho (STY): 63.5%]LLAS[Phospho (STY): 0%]PS[Phospho (STY): 0%]HIAAK_;_DLGRS[Phospho (STY): 1.5%]S[Phospho (STY): 89%]S[Phospho (STY): 46.1%]S[Phospho (STY): 63.4%]LLAS[Phospho (STY): 0%]PS[Phospho (STY): 0%]HIAAK_;_DLGRS[Phospho (STY): 1.5%]S[Phospho (STY): 89%]S[Phospho (STY): 45.9%]S[Phospho (STY): 63.6%]LLAS[Phospho (STY): 0%]PS[Phospho (STY): 0%]HIAAK_;_DLGRS[Phospho (STY): 3.8%]S[Phospho (STY): 91.8%]S[Phospho (STY): 8%]S[Phospho (STY): 96.4%]LLAS[Phospho (STY): 0%]PS[Phospho (STY): 0%]HIAAK_;_DLGRS[Phospho (STY): 3.8%]S[Phospho (STY): 91.9%]S[Phospho (STY): 7.7%]S[Phospho (STY): 96.6%]LLAS[Phospho (STY): 0%]PS[Phospho (STY): 0%]HIAAK_;_DLGRS[Phospho (STY): 4.6%]S[Phospho (STY): 72.5%]S[Phospho (STY): 50.3%]S[Phospho (STY): 72.6%]LLAS[Phospho (STY): 0%]PS[Phospho (STY): 0%]HIAAK_;_DLGRS[Phospho (STY): 4.6%]S[Phospho (STY): 72.6%]S[Phospho (STY): 50.2%]S[Phospho (STY): 72.5%]LLAS[Phospho (STY): 0%]PS[Phospho (STY): 0%]HIAAK_;_DLGRS[Phospho (STY): 4.6%]S[Phospho (STY): 72.4%]S[Phospho (STY): 49.6%]S[Phospho (STY): 73.3%]LLAS[Phospho (STY): 0%]PS[Phospho (STY): 0%]HIAAK_;_DLGRS[Phospho (STY): 4.6%]S[Phospho (STY): 72.5%]S[Phospho (STY): 50.1%]S[Phospho (STY): 72.8%]LLAS[Phospho (STY): 0%]PS[Phospho (STY): 0%]HIAAK_;_DLGRS[Phospho (STY): 30.7%]S[Phospho (STY): 68.7%]S[Phospho (STY): 82.9%]S[Phospho (STY): 17.7%]LLAS[Phospho (STY): 0%]PS[Phospho (STY): 0%]HIAAK_;_DLGRS[Phospho (STY): 31.4%]S[Phospho (STY): 68%]S[Phospho (STY): 82.8%]S[Phospho (STY): 17.8%]LLAS[Phospho (STY): 0%]PS[Phospho (STY): 0%]HIAAK_;_DLGRS[Phospho (STY): 31.4%]S[Phospho (STY): 68%]S[Phospho (STY): 82.9%]S[Phospho (STY): 17.8%]LLAS[Phospho (STY): 0%]PS[Phospho (STY): 0%]HIAAK_;_DLGRS[Phospho (STY): 3.5%]S[Phospho (STY): 93.8%]S[Phospho (STY): 83.3%]S[Phospho (STY): 19.3%]LLAS[Phospho (STY): 0%]PS[Phospho (STY): 0%]HIAAK_;_DLGRS[Phospho (STY): 3.5%]S[Phospho (STY): 93.9%]S[Phospho (STY): 82.9%]S[Phospho (STY): 19.7%]LLAS[Phospho (STY): 0%]PS[Phospho (STY): 0%]HIAAK_;_DLGRS[Phospho (STY): 4.6%]S[Phospho (STY): 94.9%]S[Phospho (STY): 93.1%]S[Phospho (STY): 7.3%]LLAS[Phospho (STY): 0%]PS[Phospho (STY): 0%]HIAAK_;_DLGRS[Phospho (STY): 4.6%]S[Phospho (STY): 95%]S[Phospho (STY): 93.2%]S[Phospho (STY): 7.3%]LLAS[Phospho (STY): 0%]PS[Phospho (STY): 0%]HIAAK_;_DLGRS[Phospho (STY): 4.6%]S[Phospho (STY): 94.9%]S[Phospho (STY): 93.2%]S[Phospho (STY): 7.3%]LLAS[Phospho (STY): 0%]PS[Phospho (STY): 0%]HIAAK_;_DLGRS[Phospho (STY): 44.2%]S[Phospho (STY): 59.3%]S[Phospho (STY): 63.7%]S[Phospho (STY): 32.8%]LLAS[Phospho (STY): 0%]PS[Phospho (STY): 0%]HIAAK_;_DLGRS[Phospho (STY): 44.1%]S[Phospho (STY): 59.3%]S[Phospho (STY): 63.7%]S[Phospho (STY): 32.8%]LLAS[Phospho (STY): 0%]PS[Phospho (STY): 0%]HIAAK_;_DLGRS[Phospho (STY): 44.1%]S[Phospho (STY): 59.3%]S[Phospho (STY): 63.8%]S[Phospho (STY): 32.8%]LLAS[Phospho (STY): 0%]PS[Phospho (STY): 0%]HIAAK_;_DLGRS[Phospho (STY): 12.7%]S[Phospho (STY): 55.5%]S[Phospho (STY): 84.3%]S[Phospho (STY): 47.6%]LLAS[Phospho (STY): 0%]PS[Phospho (STY): 0%]HIAAK_;_DLGRS[Phospho (STY): 12.9%]S[Phospho (STY): 55.8%]S[Phospho (STY): 83.1%]S[Phospho (STY): 48.2%]LLAS[Phospho (STY): 0%]PS[Phospho (STY): 0%]HIAAK_;_DLGRS[Phospho (STY): 12.8%]S[Phospho (STY): 55.8%]S[Phospho (STY): 83.2%]S[Phospho (STY): 48.2%]LLAS[Phospho (STY): 0%]PS[Phospho (STY): 0%]HIAAK_;_DLGRS[Phospho (STY): 12.9%]S[Phospho (STY): 55.8%]S[Phospho (STY): 83.2%]S[Phospho (STY): 48.2%]LLAS[Phospho (STY): 0%]PS[Phospho (STY): 0%]HIAAK_;_DLGRS[Phospho (STY): 32.6%]S[Phospho (STY): 68.6%]S[Phospho (STY): 83.7%]S[Phospho (STY): 15.2%]LLAS[Phospho (STY): 0%]PS[Phospho (STY): 0%]HIAAK_;_DLGRS[Phospho (STY): 3.9%]S[Phospho (STY): 75.8%]S[Phospho (STY): 88%]S[Phospho (STY): 32.3%]LLAS[Phospho (STY): 0%]PS[Phospho (STY): 0%]HIAAK_;_DLGRS[Phospho (STY): 32.8%]S[Phospho (STY): 68.3%]S[Phospho (STY): 83.7%]S[Phospho (STY): 15.3%]LLAS[Phospho (STY): 0%]PS[Phospho (STY): 0%]HIAAK_;_DLGRS[Phospho (STY): 12.2%]S[Phospho (STY): 78.6%]S[Phospho (STY): 91.5%]S[Phospho (STY): 17.7%]LLAS[Phospho (STY): 0%]PS[Phospho (STY): 0%]HIAAK_;_DLGRS[Phospho (STY): 12.2%]S[Phospho (STY): 78.7%]S[Phospho (STY): 91.6%]S[Phospho (STY): 17.5%]LLAS[Phospho (STY): 0%]PS[Phospho (STY): 0%]HIAAK_;_DLGRS[Phospho (STY): 12.2%]S[Phospho (STY): 78.8%]S[Phospho (STY): 91.7%]S[Phospho (STY): 17.2%]LLAS[Phospho (STY): 0%]PS[Phospho (STY): 0%]HIAAK_;_DLGRS[Phospho (STY): 12.2%]S[Phospho (STY): 78.8%]S[Phospho (STY): 91.6%]S[Phospho (STY): 17.4%]LLAS[Phospho (STY): 0%]PS[Phospho (STY): 0%]HIAAK_;_DLGRS[Phospho (STY): 0%]S[Phospho (STY): 95%]S[Phospho (STY): 89.6%]S[Phospho (STY): 15.3%]LLAS[Phospho (STY): 0%]PS[Phospho (STY): 0%]HIAAK_;_DLGRS[Phospho (STY): 0%]S[Phospho (STY): 95%]S[Phospho (STY): 89.5%]S[Phospho (STY): 15.5%]LLAS[Phospho (STY): 0%]PS[Phospho (STY): 0%]HIAAK_;_DLGRS[Phospho (STY): 0%]S[Phospho (STY): 95%]S[Phospho (STY): 89.6%]S[Phospho (STY): 15.4%]LLAS[Phospho (STY): 0%]PS[Phospho (STY): 0%]HIAAK_;_DLGRS[Phospho (STY): 6.4%]S[Phospho (STY): 79.7%]S[Phospho (STY): 79.1%]S[Phospho (STY): 34.8%]LLAS[Phospho (STY): 0%]PS[Phospho (STY): 0%]HIAAK_;_DLGRS[Phospho (STY): 6.4%]S[Phospho (STY): 79.3%]S[Phospho (STY): 79.2%]S[Phospho (STY): 35.2%]LLAS[Phospho (STY): 0%]PS[Phospho (STY): 0%]HIAAK_;_DLGRS[Phospho (STY): 6.4%]S[Phospho (STY): 79.2%]S[Phospho (STY): 79.2%]S[Phospho (STY): 35.2%]LLAS[Phospho (STY): 0%]PS[Phospho (STY): 0%]HIAAK_;_DLGRS[Phospho (STY): 44.5%]S[Phospho (STY): 58.7%]S[Phospho (STY): 63.3%]S[Phospho (STY): 33.5%]LLAS[Phospho (STY): 0%]PS[Phospho (STY): 0%]HIAAK_;_DLGRS[Phospho (STY): 44.8%]S[Phospho (STY): 58.6%]S[Phospho (STY): 63.1%]S[Phospho (STY): 33.5%]LLAS[Phospho (STY): 0%]PS[Phospho (STY): 0%]HIAAK_;_DLGRS[Phospho (STY): 44.7%]S[Phospho (STY): 58.7%]S[Phospho (STY): 63.1%]S[Phospho (STY): 33.5%]LLAS[Phospho (STY): 0%]PS[Phospho (STY): 0%]HIAAK_;_DLGRS[Phospho (STY): 50.5%]S[Phospho (STY): 55.3%]S[Phospho (STY): 92%]S[Phospho (STY): 2.2%]LLAS[Phospho (STY): 0%]PS[Phospho (STY): 0%]HIAAK_;_DLGRS[Phospho (STY): 50.6%]S[Phospho (STY): 55%]S[Phospho (STY): 92.3%]S[Phospho (STY): 2.1%]LLAS[Phospho (STY): 0%]PS[Phospho (STY): 0%]HIAAK_;_DLGRS[Phospho (STY): 50.6%]S[Phospho (STY): 54.8%]S[Phospho (STY): 92.5%]S[Phospho (STY): 2.1%]LLAS[Phospho (STY): 0%]PS[Phospho (STY): 0%]HIAAK_;_DLGRS[Phospho (STY): 50.6%]S[Phospho (STY): 54.6%]S[Phospho (STY): 92.7%]S[Phospho (STY): 2%]LLAS[Phospho (STY): 0%]PS[Phospho (STY): 0%]HIAAK_;_DLGRS[Phospho (STY): 2.1%]S[Phospho (STY): 97.3%]S[Phospho (STY): 99.1%]S[Phospho (STY): 1.4%]LLAS[Phospho (STY): 0%]PS[Phospho (STY): 0%]HIAAK_;_DLGRS[Phospho (STY): 2.2%]S[Phospho (STY): 97.3%]S[Phospho (STY): 99.1%]S[Phospho (STY): 1.4%]LLAS[Phospho (STY): 0%]PS[Phospho (STY): 0%]HIAAK_;_DLGRS[Phospho (STY): 2.1%]S[Phospho (STY): 97.4%]S[Phospho (STY): 99.1%]S[Phospho (STY): 1.4%]LLAS[Phospho (STY): 0%]PS[Phospho (STY): 0%]HIAAK_;_DLGRS[Phospho (STY): 14.4%]S[Phospho (STY): 72.2%]S[Phospho (STY): 80.1%]S[Phospho (STY): 33.3%]LLAS[Phospho (STY): 0%]PS[Phospho (STY): 0%]HIAAK_;_DLGRS[Phospho (STY): 14.5%]S[Phospho (STY): 72.1%]S[Phospho (STY): 80.1%]S[Phospho (STY): 33.3%]LLAS[Phospho (STY): 0%]PS[Phospho (STY): 0%]HIAAK_;_DLGRS[Phospho (STY): 14.4%]S[Phospho (STY): 72.1%]S[Phospho (STY): 80.1%]S[Phospho (STY): 33.3%]LLAS[Phospho (STY): 0%]PS[Phospho (STY): 0%]HIAAK_;_S[Phospho (STY): 22.5%]S[Phospho (STY): 35.2%]S[Phospho (STY): 31.6%]S[Phospho (STY): 10.7%]LLAS[Phospho (STY): 99.9%]PS[Phospho (STY): 0.1%]HIAAK_;_S[Phospho (STY): 22.3%]S[Phospho (STY): 36.4%]S[Phospho (STY): 32.4%]S[Phospho (STY): 8.9%]LLAS[Phospho (STY): 100%]PS[Phospho (STY): 0%]HIAAK_;_S[Phospho (STY): 22.5%]S[Phospho (STY): 36.6%]S[Phospho (STY): 32.1%]S[Phospho (STY): 8.8%]LLAS[Phospho (STY): 100%]PS[Phospho (STY): 0%]HIAAK_;_S[Phospho (STY): 17.8%]S[Phospho (STY): 82.2%]S[Phospho (STY): 0.1%]S[Phospho (STY): 100%]LLAS[Phospho (STY): 0%]PS[Phospho (STY): 0%]HIAAK_;_S[Phospho (STY): 18.9%]S[Phospho (STY): 81%]S[Phospho (STY): 0.1%]S[Phospho (STY): 100%]LLAS[Phospho (STY): 0%]PS[Phospho (STY): 0%]HIAAK_;_S[Phospho (STY): 20%]S[Phospho (STY): 79.9%]S[Phospho (STY): 0.1%]S[Phospho (STY): 100%]LLAS[Phospho (STY): 0%]PS[Phospho (STY): 0%]HIAAK_;_S[Phospho (STY): 30.1%]S[Phospho (STY): 69.9%]S[Phospho (STY): 0.1%]S[Phospho (STY): 99.9%]LLAS[Phospho (STY): 0%]PS[Phospho (STY): 0%]HIAAK_;_S[Phospho (STY): 30.3%]S[Phospho (STY): 65.9%]S[Phospho (STY): 3.8%]S[Phospho (STY): 100%]LLAS[Phospho (STY): 0%]PS[Phospho (STY): 0%]HIAAK_;_S[Phospho (STY): 30.2%]S[Phospho (STY): 65.8%]S[Phospho (STY): 4%]S[Phospho (STY): 100%]LLAS[Phospho (STY): 0%]PS[Phospho (STY): 0%]HIAAK_;_S[Phospho (STY): 30.1%]S[Phospho (STY): 65.3%]S[Phospho (STY): 4.7%]S[Phospho (STY): 100%]LLAS[Phospho (STY): 0%]PS[Phospho (STY): 0%]HIAAK_;_S[Phospho (STY): 29.9%]S[Phospho (STY): 65.1%]S[Phospho (STY): 5%]S[Phospho (STY): 100%]LLAS[Phospho (STY): 0%]PS[Phospho (STY): 0%]HIAAK_;_S[Phospho (STY): 30%]S[Phospho (STY): 65.2%]S[Phospho (STY): 4.9%]S[Phospho (STY): 100%]LLAS[Phospho (STY): 0%]PS[Phospho (STY): 0%]HIAAK_;_S[Phospho (STY): 29.1%]S[Phospho (STY): 70.7%]S[Phospho (STY): 0.2%]S[Phospho (STY): 100%]LLAS[Phospho (STY): 0%]PS[Phospho (STY): 0%]HIAAK_;_S[Phospho (STY): 29.1%]S[Phospho (STY): 70.6%]S[Phospho (STY): 0.4%]S[Phospho (STY): 99.9%]LLAS[Phospho (STY): 0%]PS[Phospho (STY): 0%]HIAAK_;_S[Phospho (STY): 29.1%]S[Phospho (STY): 70.5%]S[Phospho (STY): 0.5%]S[Phospho (STY): 99.9%]LLAS[Phospho (STY): 0%]PS[Phospho (STY): 0%]HIAAK_;_S[Phospho (STY): 29.2%]S[Phospho (STY): 66%]S[Phospho (STY): 4.8%]S[Phospho (STY): 99.9%]LLAS[Phospho (STY): 0%]PS[Phospho (STY): 0%]HIAAK_;_S[Phospho (STY): 29.3%]S[Phospho (STY): 66.1%]S[Phospho (STY): 4.7%]S[Phospho (STY): 99.9%]LLAS[Phospho (STY): 0%]PS[Phospho (STY): 0%]HIAAK_;_S[Phospho (STY): 28.6%]S[Phospho (STY): 64.4%]S[Phospho (STY): 7.4%]S[Phospho (STY): 99.6%]LLAS[Phospho (STY): 0%]PS[Phospho (STY): 0%]HIAAK_;_S[Phospho (STY): 28.2%]S[Phospho (STY): 63.6%]S[Phospho (STY): 8.4%]S[Phospho (STY): 99.7%]LLAS[Phospho (STY): 0%]PS[Phospho (STY): 0%]HIAAK_;_S[Phospho (STY): 28.3%]S[Phospho (STY): 63.7%]S[Phospho (STY): 8.2%]S[Phospho (STY): 99.8%]LLAS[Phospho (STY): 0%]PS[Phospho (STY): 0%]HIAAK_;_S[Phospho (STY): 31.1%]S[Phospho (STY): 66.4%]S[Phospho (STY): 3.2%]S[Phospho (STY): 99.3%]LLAS[Phospho (STY): 0%]PS[Phospho (STY): 0%]HIAAK_;_S[Phospho (STY): 31.1%]S[Phospho (STY): 66.4%]S[Phospho (STY): 3.1%]S[Phospho (STY): 99.3%]LLAS[Phospho (STY): 0%]PS[Phospho (STY): 0%]HIAAK_;_S[Phospho (STY): 30.6%]S[Phospho (STY): 64.9%]S[Phospho (STY): 5.8%]S[Phospho (STY): 98.7%]LLAS[Phospho (STY): 0%]PS[Phospho (STY): 0%]HIAAK_;_S[Phospho (STY): 30.6%]S[Phospho (STY): 65.1%]S[Phospho (STY): 5.3%]S[Phospho (STY): 98.9%]LLAS[Phospho (STY): 0%]PS[Phospho (STY): 0%]HIAAK_;_S[Phospho (STY): 30.9%]S[Phospho (STY): 64.3%]S[Phospho (STY): 4.8%]S[Phospho (STY): 100%]LLAS[Phospho (STY): 0%]PS[Phospho (STY): 0%]HIAAK_;_S[Phospho (STY): 30.9%]S[Phospho (STY): 64.3%]S[Phospho (STY): 4.9%]S[Phospho (STY): 100%]LLAS[Phospho (STY): 0%]PS[Phospho (STY): 0%]HIAAK_;_S[Phospho (STY): 29.9%]S[Phospho (STY): 70%]S[Phospho (STY): 0.1%]S[Phospho (STY): 100%]LLAS[Phospho (STY): 0%]PS[Phospho (STY): 0%]HIAAK_;_S[Phospho (STY): 32%]S[Phospho (STY): 62.7%]S[Phospho (STY): 6.4%]S[Phospho (STY): 98.9%]LLAS[Phospho (STY): 0%]PS[Phospho (STY): 0%]HIAAK_;_S[Phospho (STY): 30%]S[Phospho (STY): 70%]S[Phospho (STY): 0.1%]S[Phospho (STY): 99.9%]LLAS[Phospho (STY): 0%]PS[Phospho (STY): 0%]HIAAK_;_S[Phospho (STY): 23.3%]S[Phospho (STY): 45.7%]S[Phospho (STY): 33.7%]S[Phospho (STY): 97.3%]LLAS[Phospho (STY): 0%]PS[Phospho (STY): 0%]HIAAK_;_S[Phospho (STY): 32.2%]S[Phospho (STY): 67.8%]S[Phospho (STY): 0.1%]S[Phospho (STY): 100%]LLAS[Phospho (STY): 0%]PS[Phospho (STY): 0%]HIAAK_;_S[Phospho (STY): 32.2%]S[Phospho (STY): 67.4%]S[Phospho (STY): 0.8%]S[Phospho (STY): 99.5%]LLAS[Phospho (STY): 0%]PS[Phospho (STY): 0%]HIAAK_;_S[Phospho (STY): 32.2%]S[Phospho (STY): 67.7%]S[Phospho (STY): 0.2%]S[Phospho (STY): 99.9%]LLAS[Phospho (STY): 0%]PS[Phospho (STY): 0%]HIAAK_;_S[Phospho (STY): 28.4%]S[Phospho (STY): 70.2%]S[Phospho (STY): 1.4%]S[Phospho (STY): 100%]LLAS[Phospho (STY): 0%]PS[Phospho (STY): 0%]HIAAK_;_S[Phospho (STY): 26.9%]S[Phospho (STY): 72.9%]S[Phospho (STY): 0.2%]S[Phospho (STY): 100%]LLAS[Phospho (STY): 0%]PS[Phospho (STY): 0%]HIAAK_;_S[Phospho (STY): 26.1%]S[Phospho (STY): 70.6%]S[Phospho (STY): 3.4%]S[Phospho (STY): 100%]LLAS[Phospho (STY): 0%]PS[Phospho (STY): 0%]HIAAK_;_S[Phospho (STY): 26.1%]S[Phospho (STY): 70.5%]S[Phospho (STY): 3.4%]S[Phospho (STY): 100%]LLAS[Phospho (STY): 0%]PS[Phospho (STY): 0%]HIAAK_;_S[Phospho (STY): 26.1%]S[Phospho (STY): 65.5%]S[Phospho (STY): 8.5%]S[Phospho (STY): 99.8%]LLAS[Phospho (STY): 0%]PS[Phospho (STY): 0%]HIAAK_;_S[Phospho (STY): 25.9%]S[Phospho (STY): 70%]S[Phospho (STY): 4.1%]S[Phospho (STY): 99.9%]LLAS[Phospho (STY): 0%]PS[Phospho (STY): 0%]HIAAK_;_S[Phospho (STY): 29.1%]S[Phospho (STY): 70.8%]S[Phospho (STY): 0.1%]S[Phospho (STY): 99.9%]LLAS[Phospho (STY): 0%]PS[Phospho (STY): 0%]HIAAK_;_S[Phospho (STY): 29.1%]S[Phospho (STY): 70.8%]S[Phospho (STY): 0.2%]S[Phospho (STY): 99.9%]LLAS[Phospho (STY): 0%]PS[Phospho (STY): 0%]HIAAK_;_S[Phospho (STY): 28.3%]S[Phospho (STY): 70.6%]S[Phospho (STY): 1.4%]S[Phospho (STY): 99.7%]LLAS[Phospho (STY): 0%]PS[Phospho (STY): 0%]HIAAK_;_S[Phospho (STY): 29.5%]S[Phospho (STY): 68.3%]S[Phospho (STY): 2.2%]S[Phospho (STY): 99.9%]LLAS[Phospho (STY): 0%]PS[Phospho (STY): 0%]HIAAK_;_S[Phospho (STY): 29.8%]S[Phospho (STY): 69.2%]S[Phospho (STY): 1.1%]S[Phospho (STY): 100%]LLAS[Phospho (STY): 0%]PS[Phospho (STY): 0%]HIAAK_;_S[Phospho (STY): 27.2%]S[Phospho (STY): 68%]S[Phospho (STY): 5%]S[Phospho (STY): 99.9%]LLAS[Phospho (STY): 0%]PS[Phospho (STY): 0%]HIAAK_;_S[Phospho (STY): 27%]S[Phospho (STY): 67.4%]S[Phospho (STY): 5.9%]S[Phospho (STY): 99.8%]LLAS[Phospho (STY): 0%]PS[Phospho (STY): 0%]HIAAK_;_S[Phospho (STY): 26.9%]S[Phospho (STY): 67.2%]S[Phospho (STY): 6.1%]S[Phospho (STY): 99.8%]LLAS[Phospho (STY): 0%]PS[Phospho (STY): 0%]HIAAK_;_S[Phospho (STY): 30.3%]S[Phospho (STY): 65.9%]S[Phospho (STY): 3.9%]S[Phospho (STY): 99.9%]LLAS[Phospho (STY): 0%]PS[Phospho (STY): 0%]HIAAK_;_S[Phospho (STY): 30.3%]S[Phospho (STY): 66%]S[Phospho (STY): 3.8%]S[Phospho (STY): 99.9%]LLAS[Phospho (STY): 0%]PS[Phospho (STY): 0%]HIAAK_;_S[Phospho (STY): 29.8%]S[Phospho (STY): 64.8%]S[Phospho (STY): 5.5%]S[Phospho (STY): 99.8%]LLAS[Phospho (STY): 0%]PS[Phospho (STY): 0%]HIAAK_;_S[Phospho (STY): 31%]S[Phospho (STY): 67.4%]S[Phospho (STY): 1.7%]S[Phospho (STY): 100%]LLAS[Phospho (STY): 0%]PS[Phospho (STY): 0%]HIAAK_;_S[Phospho (STY): 29.5%]S[Phospho (STY): 70.4%]S[Phospho (STY): 0.1%]S[Phospho (STY): 100%]LLAS[Phospho (STY): 0%]PS[Phospho (STY): 0%]HIAAK_;_S[Phospho (STY): 29.6%]S[Phospho (STY): 70.3%]S[Phospho (STY): 0.2%]S[Phospho (STY): 99.9%]LLAS[Phospho (STY): 0%]PS[Phospho (STY): 0%]HIAAK_;_S[Phospho (STY): 29.6%]S[Phospho (STY): 70.4%]S[Phospho (STY): 0.1%]S[Phospho (STY): 100%]LLAS[Phospho (STY): 0%]PS[Phospho (STY): 0%]HIAAK_;_S[Phospho (STY): 20.9%]S[Phospho (STY): 46%]S[Phospho (STY): 33.8%]S[Phospho (STY): 99.3%]LLAS[Phospho (STY): 0%]PS[Phospho (STY): 0%]HIAAK_;_S[Phospho (STY): 20.5%]S[Phospho (STY): 45.2%]S[Phospho (STY): 35%]S[Phospho (STY): 99.3%]LLAS[Phospho (STY): 0%]PS[Phospho (STY): 0%]HIAAK_;_S[Phospho (STY): 30.3%]S[Phospho (STY): 59.5%]S[Phospho (STY): 27.9%]S[Phospho (STY): 82.4%]LLAS[Phospho (STY): 0%]PS[Phospho (STY): 0%]HIAAK_;_S[Phospho (STY): 32.7%]S[Phospho (STY): 61.5%]S[Phospho (STY): 7.8%]S[Phospho (STY): 98%]LLAS[Phospho (STY): 0%]PS[Phospho (STY): 0%]HIAAK_;_S[Phospho (STY): 32.7%]S[Phospho (STY): 61.6%]S[Phospho (STY): 7.7%]S[Phospho (STY): 98%]LLAS[Phospho (STY): 0%]PS[Phospho (STY): 0%]HIAAK_;_S[Phospho (STY): 26.4%]S[Phospho (STY): 73.6%]S[Phospho (STY): 0%]S[Phospho (STY): 100%]LLAS[Phospho (STY): 0%]PS[Phospho (STY): 0%]HIAAK_;_S[Phospho (STY): 0.6%]S[Phospho (STY): 90.8%]S[Phospho (STY): 25.9%]S[Phospho (STY): 82.8%]LLAS[Phospho (STY): 0%]PS[Phospho (STY): 0%]HIAAK_;_S[Phospho (STY): 0.5%]S[Phospho (STY): 91%]S[Phospho (STY): 21.7%]S[Phospho (STY): 86.8%]LLAS[Phospho (STY): 0%]PS[Phospho (STY): 0%]HIAAK_;_S[Phospho (STY): 27.7%]S[Phospho (STY): 71.7%]S[Phospho (STY): 0.6%]S[Phospho (STY): 100%]LLAS[Phospho (STY): 0%]PS[Phospho (STY): 0%]HIAAK_;_S[Phospho (STY): 41.5%]S[Phospho (STY): 53.7%]S[Phospho (STY): 24%]S[Phospho (STY): 77.1%]LLAS[Phospho (STY): 2%]PS[Phospho (STY): 1.7%]HIAAK_;_S[Phospho (STY): 27.9%]S[Phospho (STY): 71.3%]S[Phospho (STY): 0.8%]S[Phospho (STY): 100%]LLAS[Phospho (STY): 0%]PS[Phospho (STY): 0%]HIAAK_;_S[Phospho (STY): 29.9%]S[Phospho (STY): 69.8%]S[Phospho (STY): 0.3%]S[Phospho (STY): 100%]LLAS[Phospho (STY): 0%]PS[Phospho (STY): 0%]HIAAK_;_S[Phospho (STY): 27.1%]S[Phospho (STY): 72.9%]S[Phospho (STY): 0%]S[Phospho (STY): 100%]LLAS[Phospho (STY): 0%]PS[Phospho (STY): 0%]HIAAK_;_S[Phospho (STY): 30.7%]S[Phospho (STY): 69.3%]S[Phospho (STY): 0.3%]S[Phospho (STY): 99.8%]LLAS[Phospho (STY): 0%]PS[Phospho (STY): 0%]HIAAK_;_S[Phospho (STY): 24.5%]S[Phospho (STY): 36.1%]S[Phospho (STY): 30.3%]S[Phospho (STY): 79.5%]LLAS[Phospho (STY): 23.8%]PS[Phospho (STY): 5.8%]HIAAK_;_S[Phospho (STY): 29.3%]S[Phospho (STY): 69.9%]S[Phospho (STY): 1.1%]S[Phospho (STY): 99.7%]LLAS[Phospho (STY): 0%]PS[Phospho (STY): 0%]HIAAK_;_S[Phospho (STY): 29.9%]S[Phospho (STY): 65.5%]S[Phospho (STY): 4.8%]S[Phospho (STY): 99.9%]LLAS[Phospho (STY): 0%]PS[Phospho (STY): 0%]HIAAK_;_S[Phospho (STY): 29.3%]S[Phospho (STY): 69.7%]S[Phospho (STY): 1.4%]S[Phospho (STY): 99.6%]LLAS[Phospho (STY): 0%]PS[Phospho (STY): 0%]HIAAK_;_S[Phospho (STY): 31.1%]S[Phospho (STY): 68.8%]S[Phospho (STY): 1.1%]S[Phospho (STY): 99%]LLAS[Phospho (STY): 0%]PS[Phospho (STY): 0%]HIAAK_;_S[Phospho (STY): 31.1%]S[Phospho (STY): 68.7%]S[Phospho (STY): 1.8%]S[Phospho (STY): 98.3%]LLAS[Phospho (STY): 0%]PS[Phospho (STY): 0%]HIAAK_;_S[Phospho (STY): 31.1%]S[Phospho (STY): 68.8%]S[Phospho (STY): 1.3%]S[Phospho (STY): 98.9%]LLAS[Phospho (STY): 0%]PS[Phospho (STY): 0%]HIAAK_;_S[Phospho (STY): 31.1%]S[Phospho (STY): 68.8%]S[Phospho (STY): 1.4%]S[Phospho (STY): 98.8%]LLAS[Phospho (STY): 0%]PS[Phospho (STY): 0%]HIAAK_;_S[Phospho (STY): 27.3%]S[Phospho (STY): 55.6%]S[Phospho (STY): 51.4%]S[Phospho (STY): 65.7%]LLAS[Phospho (STY): 0%]PS[Phospho (STY): 0%]HIAAK_;_S[Phospho (STY): 27.3%]S[Phospho (STY): 55.5%]S[Phospho (STY): 53%]S[Phospho (STY): 64.2%]LLAS[Phospho (STY): 0%]PS[Phospho (STY): 0%]HIAAK_;_S[Phospho (STY): 26.3%]S[Phospho (STY): 45.4%]S[Phospho (STY): 30.6%]S[Phospho (STY): 97.6%]LLAS[Phospho (STY): 0%]PS[Phospho (STY): 0%]HIAAK_;_S[Phospho (STY): 28%]S[Phospho (STY): 63.2%]S[Phospho (STY): 14.5%]S[Phospho (STY): 94.4%]LLAS[Phospho (STY): 0%]PS[Phospho (STY): 0%]HIAAK_;_S[Phospho (STY): 28%]S[Phospho (STY): 62.9%]S[Phospho (STY): 15.4%]S[Phospho (STY): 93.7%]LLAS[Phospho (STY): 0%]PS[Phospho (STY): 0%]HIAAK_;_S[Phospho (STY): 28%]S[Phospho (STY): 63%]S[Phospho (STY): 15.3%]S[Phospho (STY): 93.7%]LLAS[Phospho (STY): 0%]PS[Phospho (STY): 0%]HIAAK_;_S[Phospho (STY): 22.7%]S[Phospho (STY): 45.8%]S[Phospho (STY): 32%]S[Phospho (STY): 99.6%]LLAS[Phospho (STY): 0%]PS[Phospho (STY): 0%]HIAAK_;_S[Phospho (STY): 23.9%]S[Phospho (STY): 46.4%]S[Phospho (STY): 31.6%]S[Phospho (STY): 98%]LLAS[Phospho (STY): 0%]PS[Phospho (STY): 0%]HIAAK_;_S[Phospho (STY): 22.3%]S[Phospho (STY): 44.9%]S[Phospho (STY): 33.3%]S[Phospho (STY): 99.5%]LLAS[Phospho (STY): 0%]PS[Phospho (STY): 0%]HIAAK_;_S[Phospho (STY): 26.8%]S[Phospho (STY): 50.9%]S[Phospho (STY): 22.4%]S[Phospho (STY): 99.8%]LLAS[Phospho (STY): 0%]PS[Phospho (STY): 0%]HIAAK_;_S[Phospho (STY): 28.6%]S[Phospho (STY): 53.5%]S[Phospho (STY): 46%]S[Phospho (STY): 72%]LLAS[Phospho (STY): 0%]PS[Phospho (STY): 0%]HIAAK_;_S[Phospho (STY): 27%]S[Phospho (STY): 64.8%]S[Phospho (STY): 9.7%]S[Phospho (STY): 98.5%]LLAS[Phospho (STY): 0%]PS[Phospho (STY): 0%]HIAAK_;_S[Phospho (STY): 26.2%]S[Phospho (STY): 62.2%]S[Phospho (STY): 12.2%]S[Phospho (STY): 99.4%]LLAS[Phospho (STY): 0%]PS[Phospho (STY): 0%]HIAAK_;_S[Phospho (STY): 25.9%]S[Phospho (STY): 61.4%]S[Phospho (STY): 13.5%]S[Phospho (STY): 99.3%]LLAS[Phospho (STY): 0%]PS[Phospho (STY): 0%]HIAAK_;_S[Phospho (STY): 23.8%]S[Phospho (STY): 51.2%]S[Phospho (STY): 25.8%]S[Phospho (STY): 99.2%]LLAS[Phospho (STY): 0%]PS[Phospho (STY): 0%]HIAAK_;_S[Phospho (STY): 23.6%]S[Phospho (STY): 50.7%]S[Phospho (STY): 26.5%]S[Phospho (STY): 99.1%]LLAS[Phospho (STY): 0%]PS[Phospho (STY): 0%]HIAAK_;_S[Phospho (STY): 30.3%]S[Phospho (STY): 68.5%]S[Phospho (STY): 2.4%]S[Phospho (STY): 98.8%]LLAS[Phospho (STY): 0%]PS[Phospho (STY): 0%]HIAAK_;_S[Phospho (STY): 30.3%]S[Phospho (STY): 68.5%]S[Phospho (STY): 2.5%]S[Phospho (STY): 98.7%]LLAS[Phospho (STY): 0%]PS[Phospho (STY): 0%]HIAAK_;_S[Phospho (STY): 27.9%]S[Phospho (STY): 62%]S[Phospho (STY): 11.3%]S[Phospho (STY): 98.7%]LLAS[Phospho (STY): 0%]PS[Phospho (STY): 0%]HIAAK_;_S[Phospho (STY): 28.4%]S[Phospho (STY): 63.2%]S[Phospho (STY): 9.8%]S[Phospho (STY): 98.6%]LLAS[Phospho (STY): 0%]PS[Phospho (STY): 0%]HIAAK_;_S[Phospho (STY): 22.1%]S[Phospho (STY): 50.6%]S[Phospho (STY): 27.7%]S[Phospho (STY): 99.5%]LLAS[Phospho (STY): 0%]PS[Phospho (STY): 0%]HIAAK_;_S[Phospho (STY): 22.2%]S[Phospho (STY): 50.7%]S[Phospho (STY): 27.6%]S[Phospho (STY): 99.4%]LLAS[Phospho (STY): 0%]PS[Phospho (STY): 0%]HIAAK_;_S[Phospho (STY): 29.5%]S[Phospho (STY): 69.8%]S[Phospho (STY): 1.2%]S[Phospho (STY): 99.5%]LLAS[Phospho (STY): 0%]PS[Phospho (STY): 0%]HIAAK_;_S[Phospho (STY): 29.5%]S[Phospho (STY): 69.8%]S[Phospho (STY): 1.3%]S[Phospho (STY): 99.4%]LLAS[Phospho (STY): 0%]PS[Phospho (STY): 0%]HIAAK_;_S[Phospho (STY): 24.1%]S[Phospho (STY): 32.1%]S[Phospho (STY): 30%]S[Phospho (STY): 78.5%]LLAS[Phospho (STY): 28.4%]PS[Phospho (STY): 6.9%]HIAAK_;_S[Phospho (STY): 23.7%]S[Phospho (STY): 53.6%]S[Phospho (STY): 23.2%]S[Phospho (STY): 99.5%]LLAS[Phospho (STY): 0%]PS[Phospho (STY): 0%]HIAAK_;_S[Phospho (STY): 23.7%]S[Phospho (STY): 53.5%]S[Phospho (STY): 23.3%]S[Phospho (STY): 99.5%]LLAS[Phospho (STY): 0%]PS[Phospho (STY): 0%]HIAAK_;_S[Phospho (STY): 28.6%]S[Phospho (STY): 55.1%]S[Phospho (STY): 54.5%]S[Phospho (STY): 61.8%]LLAS[Phospho (STY): 0%]PS[Phospho (STY): 0%]HIAAK_;_S[Phospho (STY): 29.7%]S[Phospho (STY): 63.7%]S[Phospho (STY): 7.9%]S[Phospho (STY): 98.7%]LLAS[Phospho (STY): 0%]PS[Phospho (STY): 0%]HIAAK_;_S[Phospho (STY): 29.5%]S[Phospho (STY): 63.1%]S[Phospho (STY): 9%]S[Phospho (STY): 98.4%]LLAS[Phospho (STY): 0%]PS[Phospho (STY): 0%]HIAAK_;_S[Phospho (STY): 29.6%]S[Phospho (STY): 63%]S[Phospho (STY): 10.5%]S[Phospho (STY): 96.9%]LLAS[Phospho (STY): 0%]PS[Phospho (STY): 0%]HIAAK_;_S[Phospho (STY): 29.8%]S[Phospho (STY): 62.8%]S[Phospho (STY): 8.2%]S[Phospho (STY): 99.2%]LLAS[Phospho (STY): 0%]PS[Phospho (STY): 0%]HIAAK_;_S[Phospho (STY): 29.5%]S[Phospho (STY): 62.3%]S[Phospho (STY): 9.1%]S[Phospho (STY): 99.1%]LLAS[Phospho (STY): 0%]PS[Phospho (STY): 0%]HIAAK_;_S[Phospho (STY): 27.3%]S[Phospho (STY): 57.6%]S[Phospho (STY): 15.2%]S[Phospho (STY): 99.9%]LLAS[Phospho (STY): 0%]PS[Phospho (STY): 0%]HIAAK_;_S[Phospho (STY): 27.1%]S[Phospho (STY): 56.9%]S[Phospho (STY): 16.1%]S[Phospho (STY): 99.9%]LLAS[Phospho (STY): 0%]PS[Phospho (STY): 0%]HIAAK_;_S[Phospho (STY): 31.9%]S[Phospho (STY): 66.7%]S[Phospho (STY): 1.4%]S[Phospho (STY): 100%]LLAS[Phospho (STY): 0%]PS[Phospho (STY): 0%]HIAAK_;_S[Phospho (STY): 24.3%]S[Phospho (STY): 52.4%]S[Phospho (STY): 24.5%]S[Phospho (STY): 98.8%]LLAS[Phospho (STY): 0%]PS[Phospho (STY): 0%]HIAAK_;_S[Phospho (STY): 31.5%]S[Phospho (STY): 68.3%]S[Phospho (STY): 1.3%]S[Phospho (STY): 99%]LLAS[Phospho (STY): 0%]PS[Phospho (STY): 0%]HIAAK_;_S[Phospho (STY): 31.5%]S[Phospho (STY): 68.2%]S[Phospho (STY): 1.5%]S[Phospho (STY): 98.8%]LLAS[Phospho (STY): 0%]PS[Phospho (STY): 0%]HIAAK_;_S[Phospho (STY): 31.1%]S[Phospho (STY): 68.1%]S[Phospho (STY): 2.4%]S[Phospho (STY): 98.4%]LLAS[Phospho (STY): 0%]PS[Phospho (STY): 0%]HIAAK_;_S[Phospho (STY): 27.9%]S[Phospho (STY): 62.8%]S[Phospho (STY): 18.7%]S[Phospho (STY): 90.5%]LLAS[Phospho (STY): 0%]PS[Phospho (STY): 0%]HIAAK_;_S[Phospho (STY): 29.4%]S[Phospho (STY): 61.7%]S[Phospho (STY): 20.6%]S[Phospho (STY): 88.3%]LLAS[Phospho (STY): 0%]PS[Phospho (STY): 0%]HIAAK_;_S[Phospho (STY): 29.4%]S[Phospho (STY): 61.6%]S[Phospho (STY): 21.1%]S[Phospho (STY): 87.9%]LLAS[Phospho (STY): 0%]PS[Phospho (STY): 0%]HIAAK_;_S[Phospho (STY): 29.9%]S[Phospho (STY): 68.6%]S[Phospho (STY): 2.4%]S[Phospho (STY): 99.2%]LLAS[Phospho (STY): 0%]PS[Phospho (STY): 0%]HIAAK_;_S[Phospho (STY): 29.9%]S[Phospho (STY): 68.5%]S[Phospho (STY): 2.6%]S[Phospho (STY): 99%]LLAS[Phospho (STY): 0%]PS[Phospho (STY): 0%]HIAAK_;_S[Phospho (STY): 27.2%]S[Phospho (STY): 62%]S[Phospho (STY): 14.2%]S[Phospho (STY): 96.6%]LLAS[Phospho (STY): 0%]PS[Phospho (STY): 0%]HIAAK_;_S[Phospho (STY): 27.3%]S[Phospho (STY): 62.1%]S[Phospho (STY): 14.2%]S[Phospho (STY): 96.4%]LLAS[Phospho (STY): 0%]PS[Phospho (STY): 0%]HIAAK_;_S[Phospho (STY): 29.8%]S[Phospho (STY): 53.7%]S[Phospho (STY): 48.9%]S[Phospho (STY): 67.5%]LLAS[Phospho (STY): 0%]PS[Phospho (STY): 0%]HIAAK_;_S[Phospho (STY): 29.9%]S[Phospho (STY): 53.9%]S[Phospho (STY): 50.4%]S[Phospho (STY): 65.7%]LLAS[Phospho (STY): 0%]PS[Phospho (STY): 0%]HIAAK_;_S[Phospho (STY): 36.2%]S[Phospho (STY): 53.9%]S[Phospho (STY): 81.1%]S[Phospho (STY): 24.6%]LLAS[Phospho (STY): 4.3%]PS[Phospho (STY): 0%]HIAAK_;_S[Phospho (STY): 28.3%]S[Phospho (STY): 44.8%]S[Phospho (STY): 67.5%]S[Phospho (STY): 29.5%]LLAS[Phospho (STY): 26.1%]PS[Phospho (STY): 3.7%]HIAAK_;_S[Phospho (STY): 0.3%]S[Phospho (STY): 61%]S[Phospho (STY): 75.5%]S[Phospho (STY): 32.6%]LLAS[Phospho (STY): 30.5%]PS[Phospho (STY): 0.1%]HIAAK_;_S[Phospho (STY): 0.2%]S[Phospho (STY): 48.7%]S[Phospho (STY): 66.4%]S[Phospho (STY): 42.2%]LLAS[Phospho (STY): 42.3%]PS[Phospho (STY): 0.1%]HIAAK_;_S[Phospho (STY): 33.7%]S[Phospho (STY): 65.7%]S[Phospho (STY): 96.8%]S[Phospho (STY): 3.8%]LLAS[Phospho (STY): 0%]PS[Phospho (STY): 0%]HIAAK_;_S[Phospho (STY): 33%]S[Phospho (STY): 60.1%]S[Phospho (STY): 57.9%]S[Phospho (STY): 49%]LLAS[Phospho (STY): 0%]PS[Phospho (STY): 0%]HIAAK_	0.234163373708725;0.0370079092681408;0.731868624687195;0.236244678497314;0.0368589125573635;0.360606640577316;0.0349886678159237;0.641787350177765;0.315353184938431;0.00293320626951754;0.752191662788391;0.314815044403076;0.00293924496509135;0.328522980213165;0.295214980840683;0.595679759979248;0.329743802547455;0.0398384891450405;0.462224572896957;0.0152335930615664;0.635671138763428;0.0800566449761391;0.0375802889466286;0.502654135227203;0.0463829673826694;0.725338459014893;0.496467679738998;0.0462571308016777;0.686899065971375;0.177560746669769;0.177560687065125;0.177618697285652;0.313523262739182;0.193259328603745;0.0350034609436989;0.931271612644196;0.0457989983260632;0.0728417336940765;0.0728903412818909;0.0460015796124935;0.593280375003815;0.327600657939911;0.327600628137589;0.327831000089645;0.440793067216873;0.554914891719818;0.128649860620499;0.482223778963089;0.482146620750427;0.128704056143761;0.685502290725708;0.0390417985618114;0.323162823915482;0.152635499835014;0.327511608600616;0.786272406578064;0.121937312185764;0.174507588148117;0.172393873333931;0.121629752218723;0.895960569381714;9.17171637411229E-05;0.15490198135376;0.153570875525475;0.000152030494064093;0.790597379207611;0.0637379810214043;0.351682811975479;0.351915806531906;0.0638412162661552;0.586909353733063;0.335001707077026;0.335064470767975;0.447545498609543;0.553471267223358;0.0211567413061857;0.0211567506194115;0.0207819081842899;0.505968630313873;0.973367035388947;0.0143914539366961;0.014391447417438;0.0144392149522901;0.0214331224560738;0.721505582332611;0.144777178764343;0.332770794630051;0.333132356405258;0.144273489713669;0.225288078188896;0.324374735355377;0.224745437502861;0.177780091762543;0.821591317653656;0.000736492685973644;1.17488699151947E-23;1.18768575483571E-22;4.67272839106103E-18;0.302578181028366;0.659138202667236;0.0400273688137531;3.08638503658513E-16;2.23192599266357E-16;2.15674480410316E-16;0.290767252445221;0.707241714000702;0.0022116880863905;1.21109015979923E-21;3.98346332900474E-22;3.60747379378566E-22;0.292291700839996;0.660377621650696;0.0474820323288441;1.21917077734334E-19;1.2108827991906E-20;5.90746947988014E-21;0.311238527297974;0.663859009742737;0.0314052067697048;1.8174701327256E-11;3.27693536368578E-12;0.309173494577408;0.643367052078247;0.048777136951685;0.299393862485886;0.700349271297455;0.000612323288805783;1.17283746191472E-13;4.41153515250429E-20;1.72148189800381E-12;0.321539163589478;0.678028762340546;0.00086384586757049;1.50786931209815E-15;1.71364608678834E-18;0.283675342798233;0.702373862266541;0.0143458619713783;0.268687129020691;0.729006707668304;0.00230862270109355;0.26107919216156;0.705779194831848;0.0340638644993305;5.12918812078767E-23;4.24758071444772E-28;0.29146671295166;0.708211302757263;0.00151014502625912;0.283338040113449;0.705585062503815;0.0142110632732511;0.294888317584991;0.683422327041626;0.0222821198403835;0.297713756561279;0.691580832004547;0.011032591573894;0.271562308073044;0.679964780807495;0.0495918616652489;1.2705232023004E-24;9.79661607683073E-25;0.302615791559219;0.659400105476379;0.03797422721982;6.60883188229601E-20;5.34000771201816E-17;0.294836074113846;0.704436421394348;0.000940778700169176;6.3557613505594E-18;1.44279313643579E-18;0.208963915705681;0.459947347640991;0.205442637205124;4.05976467721114E-11;0.326830059289932;0.615088939666748;0.0769782587885857;0.264160245656967;0.735722601413727;0.000122858546092175;6.15622848272324E-05;0.000127125400467776;0.277198702096939;0.716711103916168;0.00610646093264222;0.0201627239584923;0.278735727071762;0.713369190692902;0.00778661575168371;0.299111217260361;0.698203921318054;0.0031515727750957;0.270577877759933;0.729405283927917;2.23075039684772E-05;1.5805692015683E-27;4.62890954712904E-28;4.64224276013404E-28;0.306583315134048;0.693173408508301;0.00270310952328146;0.237603321671486;0.29302042722702;0.699119806289673;0.0113941533491015;5.02320077995836E-16;1.27121907622642E-24;0.310907304286957;0.68791389465332;0.0113518033176661;4.53375654061558E-22;4.30182954121443E-23;5.50768105875782E-23;0.273190170526505;0.273190021514893;0.513572871685028;8.71380326987974E-16;0.263312548398972;0.263312846422195;0.306332439184189;0.144510418176651;0.280477792024612;0.144510373473167;1.39327213375832E-19;1.28183397389426E-19;0.226703211665154;0.226703092455864;0.319865137338638;1.38762393257078E-16;2.63907387222239E-15;0.224435642361641;0.268245458602905;0.224434807896614;0.285926043987274;0.285926163196564;0.459769636392593;0.0968004912137985;0.270066618919373;0.0968004688620567;0.122145347297192;0.261766612529755;1.34898701557994E-23;0.237647294998169;0.237647265195847;0.258369773626328;6.51378593478153E-17;0.0239636637270451;0.30275496840477;0.0239636525511742;1.58312840121993E-16;0.113386124372482;0.279314696788788;0.113386131823063;1.094821932765E-14;0.221455857157707;0.22145588696003;0.277198761701584;8.77168791330832E-19;0.0116328131407499;0.295175015926361;0.0116328215226531;1.2753356987398E-21;0.24090975522995;0.232155501842499;0.236805394291878;0.232155561447144;2.77247449398378E-17;0.285581469535828;0.285581409931183;0.545348167419434;0.0793250128626823;0.296807289123535;0.07932498306036;3.18190944190953E-16;8.06695484683152E-19;0.0820206254720688;0.297639816999435;0.082020565867424;4.58563361792303E-16;0.151779845356941;0.273379862308502;0.151779934763908;5.47757042868924E-16;0.0136080151423812;0.319422096014023;0.0136080160737038;0.242948457598686;0.24294838309288;0.244871824979782;0.0126441437751055;0.315169751644135;0.0126441335305572;1.89605413567119E-16;0.0244344882667065;0.311060965061188;0.0244344677776098;0.187407463788986;0.279074788093567;0.187407448887825;7.94850258311393E-18;1.14727403244818E-17;0.0237268954515457;0.299179524183273;0.0237269792705774;1.43705193187462E-21;0.141860112547874;0.27214977145195;0.14186005294323;1.557558197078E-16;0.298044234514236;0.298044204711914;0.489270210266113;4.72558407335621E-13;0.0425784401595592;0.261198461055756;0.00287373503670096;0.422293871641159;0.336679577827454;0.0379416979849339;0.037941612303257;0.329920709133148;0.329920619726181;0.490142613649368	58.0009002685547;61.5560302734375;64.5405960083008;63.3049697875977;55.1078605651855;38.6946754455566;35.8339691162109;39.1645126342773;39.7272300720215;34.9382019042969;40.7132606506348;38.2788429260254;33.9104843139648;42.4083595275879;33.3808288574219;34.0849494934082;38.2154273986816;39.123966217041;46.6424903869629;42.8858108520508;47.1026153564453;41.9459800720215;38.8648719787598;52.4250907897949;50.412425994873;53.1760749816895;52.4314308166504;49.7116851806641;46.7560043334961;44.3320083618164;45.157642364502;42.2141342163086;45.9204750061035;41.5073738098145;41.8965721130371;52.0100708007813;45.1614990234375;48.9351005554199;48.2132797241211;47.9344635009766;26.3939476013184;24.0124588012695;24.7512397766113;26.1598701477051;25.251880645752;26.3289909362793;23.2689971923828;25.6558227539063;27.2556324005127;24.886625289917;40.232723236084;31.6853160858154;34.7971458435059;38.3598861694336;40.0052528381348;59.0274085998535;54.6566734313965;56.5687713623047;56.7779197692871;57.3531494140625;59.0220336914063;48.5547485351563;57.7727203369141;56.2331161499023;50.315990447998;49.9028282165527;46.0960006713867;48.6841278076172;48.3978500366211;47.1339912414551;31.9960670471191;30.7318668365479;31.3744716644287;32.5792541503906;32.2015991210938;37.2617607116699;33.1289405822754;33.2523803710938;34.192268371582;38.0947456359863;56.8619613647461;48.0477409362793;52.039722442627;52.2247085571289;53.0802841186523;41.281120300293;36.9850692749023;39.5217323303223;40.4843940734863;38.7613296508789;22.7858829498291;26.72243309021;26.3501625061035;58.0379867553711;59.5686798095703;48.8276100158691;4.82036638259888;2.81084752082825;1;45.1104316711426;45.8890266418457;35.5548706054688;6.43161201477051;5.17888212203979;59.8017196655273;60.6905632019043;51.8140983581543;7.43054437637329;5.99004411697388;54.4571380615234;55.2722015380859;47.6369438171387;3.93273401260376;2.88162446022034;37.696834564209;38.4544334411621;32.8100662231445;10.2033338546753;9.04274654388428;44.9379806518555;45.6707992553711;36.1744079589844;51.9713859558105;52.8212051391602;43.9027404785156;8.10558223724365;4.77858829498291;46.7678871154785;47.5139465332031;38.8795738220215;2.94084477424622;3.26270484924316;57.6613273620605;58.5679664611816;50.0564651489258;73.167854309082;74.1659927368164;60.4263458251953;69.7567291259766;70.7512130737305;61.9636764526367;2.63883829116821;59.6763381958008;60.5641670227051;52.8756141662598;64.8048934936523;65.7173309326172;59.0368614196777;50.7772102355957;51.6177253723145;43.4135398864746;54.9994010925293;55.8422470092773;46.9152030944824;60.2395706176758;61.1573944091797;53.5365104675293;2.97861075401306;53.5084266662598;54.2873001098633;46.8348274230957;7.83003187179565;9.24703598022461;50.64453125;51.5155143737793;41.9760093688965;6.42558526992798;6.01774024963379;48.9121360778809;49.7012329101563;44.0214614868164;5.53370809555054;35.089183807373;35.7217979431152;31.3196678161621;73.226676940918;74.2509689331055;60.9381790161133;13.0518093109131;9.42949199676514;64.9309616088867;65.8808975219727;54.3158912658691;4.36460638046265;58.4178161621094;59.357551574707;47.858470916748;53.3518867492676;54.1995964050293;45.7208633422852;77.6305923461914;78.6222534179688;65.5214309692383;14.6763439178467;13.2228116989136;52.2979049682617;53.1137619018555;46.3111801147461;10.2773141860962;58.4614181518555;59.3310470581055;52.736499786377;7.79045343399048;56.0871505737305;56.8815383911133;51.5370826721191;4.60368537902832;3.76353001594543;52.6861457824707;53.0276527404785;53.0941925048828;17.7566223144531;39.1062240600586;42.4594612121582;42.563549041748;56.6774711608887;59.4008598327637;58.3109169006348;13.052300453186;14.9682559967041;47.0596122741699;52.1137313842773;52.4507751464844;13.7488059997559;17.1806030273438;46.9796028137207;52.8763580322266;52.6914482116699;42.9467849731445;43.5986061096191;43.5541687011719;65.6780090332031;69.7609558105469;68.5840148925781;64.1372451782227;69.1534042358398;68.349853515625;13.820032119751;54.6825790405273;59.2566986083984;59.320915222168;21.151294708252;56.8772811889648;61.2625617980957;58.0452499389648;21.1942081451416;54.5564765930176;58.7583618164063;57.7494468688965;19.7105884552002;59.5737419128418;64.5596618652344;64.7732543945313;22.0276031494141;57.4420394897461;62.6698875427246;58.8409461975098;8.98265075683594;10.2614889144897;58.6611824035645;63.7864761352539;63.7529792785645;24.8372268676758;46.3498573303223;46.5160522460938;46.5694541931152;53.1864624023438;57.3965797424316;55.9055519104004;18.7421073913574;16.7610397338867;51.4716682434082;56.2298431396484;54.8500175476074;18.0293979644775;44.9295654296875;52.0349273681641;51.4428634643555;14.3537721633911;52.581672668457;61.4687690734863;58.3031387329102;50.5543060302734;54.707893371582;54.6824188232422;51.5199546813965;56.068229675293;51.1714134216309;13.5192489624023;58.8715133666992;62.9536437988281;59.3352355957031;62.2535057067871;64.4051971435547;63.4194450378418;15.7811880111694;17.5392627716064;60.6377639770508;65.3780899047852;62.4147338867188;12.9578113555908;54.4797859191895;57.7105941772461;56.8315010070801;19.0957012176514;45.3990669250488;45.8478240966797;45.7486114501953;17.3804721832275;11.3877792358398;7.31691312789917;8.66296100616455;17.9410305023193;43.9860992431641;40.5658988952637;40.0531806945801;43.2039375305176;43.0039901733398;42.3206672668457	5;6;7;8;12;14;1;2;3;4;8;10	0.04;0.73;0.23;1;0;0.24;0.03;0.96;0.36;0.64;0.93;0.32;0.75;0.31;0.33;0.68;0.3;0.6;0.14;0.97;0.67;0.02;0.89;0.46;0.63;0.92;0.08;0.05;0.5;0.72;0.31;0.69;0.83;0.18;0;0.68;0.04;0.94;0.19;0.2;0.05;0.95;0.93;0.07;0.44;0.59;0.64;0.33;0.13;0.55;0.84;0.48;0.56;0.15;0.76;0.88;0.32;0.12;0.79;0.92;0.17;0.9;0.89;0.06;0.8;0.35;0.45;0.63;0.34;0.51;0.02;0.97;0.99;0.01;0.14;0.72;0.23;0.35;0.32;0.11;1;0;0.22;0.36;0.09;0.37;0.18;0.82;0;1;0.19;0.81;0.2;0.8;0.3;0.7;0.66;0.04;0.65;0.05;0.29;0.71;0.64;0.07;0.28;0.08;0.31;0.03;0.99;0.06;0.32;0.63;0.23;0.46;0.34;0.97;0.68;0.67;0.01;0.27;0.73;0.26;0.02;0.69;0.21;0.45;0.35;0.59;0.33;0.62;0.98;0.74;0.91;0.83;0.22;0.87;0.72;0.42;0.54;0.24;0.77;0.36;0.27;0.56;0.51;0.66;0;0.53;0.64;0.26;0.45;0.31;0.98;0.28;0.63;0.14;0.94;0.15;0.23;0.46;0.32;1;0.24;0.22;0.33;0.99;0.29;0.72;0.65;0.1;0.62;0.12;0.61;0.13;0.3;0.69;0.02;0.03;0.11;0.7;0.01;0.78;0.07;0.54;0.55;0.08;0.09;0.97;0.58;0.57;0.16;0.67;0.52;0.68;0.19;0.91;0.21;0.88;0.96;0.49;0.5;0.36;0.54;0.81;0.25;0.04;0;0.28;0.45;0.68;0.29;0.26;0.61;0.75;0.33;0.31;0.49;0.66;0.42;0.34;0.66;0.97;0.04;0;0.33;0.6;0.58;0.49	S	0.931626085544193;0.96148209032886;1.07309229309239;1.00355307928097;1.01885146219869;1.14354133329914;1.01772685063928;0.96148209032886;1.03008597280568;0.903526127935845;0.880763799036661;0.998201724568936;1.12407522531567;1.01094216304737;1.1313926177098;0.933385686403923;0.956342662566163;1.57775114150951;1.10012321133704;0.880763799036661;0.933385686403923;1.01772685063928;1.00874414370979;0.931626085544193;0.96148209032886;1.07309229309239;1.00355307928097;1.03008597280568;1.01885146219869;0.903526127935845;0.880763799036661;0.989934206381758;0.998201724568936;1.12407522531567;1.01094216304737;1.10610330554107;1.1313926177098;0.933385686403923;0.860619711494534;0.821149991364511;0.869884504051217;0.956342662566163;0.935263051824687;0.942972973343381;0.951923824745659;1.57775114150951;1.14354133329914;1.08520239238056;1.10012321133704;1.01772685063928;1.00874414370979;0.931626085544193;0.96148209032886;1.07309229309239;1.01885146219869;0.903526127935845;0.880763799036661;0.989934206381758;0.998201724568936;1.12407522531567;1.01094216304737;1.10610330554107;1.1313926177098;0.933385686403923;0.860619711494534;0.821149991364511;0.869884504051217;0.956342662566163;0.935263051824687;0.942972973343381;0.951923824745659;1.57775114150951;1.14354133329914;1.08520239238056;1.10012321133704;1.12407522531567;0.942972973343381;1.00355307928097;1.03008597280568	FALSE	2	_DLGRSS[Phospho (STY)]SS[Phospho (STY)]LLASPSHIAAK_.3;_DLGRSS[Phospho (STY)]S[Phospho (STY)]SLLASPSHIAAK_.3;_SS[Phospho (STY)]SSLLAS[Phospho (STY)]PSHIAAK_.3;_SS[Phospho (STY)]SS[Phospho (STY)]LLASPSHIAAK_.2;_SS[Phospho (STY)]SS[Phospho (STY)]LLASPSHIAAK_.3;_SS[Phospho (STY)]S[Phospho (STY)]SLLASPSHIAAK_.2;_SS[Phospho (STY)]S[Phospho (STY)]SLLASPSHIAAK_.3	Esyt2_S661_M2	7	PPEASPLGHRDLGRSSSSLLASPSHIAAKEP	S
15.1907	11.7989	15.181	14.4905	11.5901	14.6307	14.4294	14.128	13.7682	15.0506	14.9208	14.2506	13.5407	13.9193	13.8699	12.5688	15.6922	15.155	11.4097	15.3172	14.5595	11.7999	14.9973	14.3291	16.0409	14.6907	14.2662	14.8387	cellular component organization;cellular component organization or biogenesis;cellular membrane organization;cellular process;endocytosis;establishment of localization;lipid transport;membrane invagination;membrane organization;organic substance transport;transport;vesicle-mediated transport	alcohol binding;amine binding;binding;calcium ion binding;calcium-dependent phospholipid binding;cation binding;identical protein binding;ion binding;lipid binding;metal ion binding;phosphatidylcholine binding;phosphatidylethanolamine binding;phosphatidylinositol binding;phospholipid binding;protein binding;quaternary ammonium group binding	cell part;cytoplasmic part;endoplasmic reticulum part;extrinsic to internal side of plasma membrane;extrinsic to membrane;extrinsic to plasma membrane;integral to membrane;integral to plasma membrane;intracellular organelle part;intracellular part;intrinsic to endoplasmic reticulum membrane;intrinsic to membrane;intrinsic to organelle membrane;intrinsic to plasma membrane;membrane;membrane part;organelle membrane contact site;organelle part;plasma membrane part		Alternativesplicing;Calcium;Cellmembrane;Completeproteome;Endocytosis;Endoplasmicreticulum;Lipid-binding;Lipidtransport;Membrane;Metal-binding;Phosphoprotein;Referenceproteome;Repeat;Transmembrane;Transmembranehelix;Transport	Casein kinase II substrate motif;MDC1 BRCT domain binding motif;PKA kinase substrate motif;PKC kinase substrate motif;Plk1 PBD domain binding motif	Esyt2								0.997	0.169865	0.759447	-0.470729	-0.401229	0.147254	0.707683	0.332261	0.346254	0.342186	0.418712	-0.690627	-0.716078	0.0630483	0.862354	0.228213	0.164788	0.0814457	0.818359	-0.243855	-0.206497	0.390142	0.440551	0.793824	0.801068	Not Defined	1;4;6;7;8;9;10;11;12;13;14;15;18;20;21;23;24;25;26;27;28;3;7;8;9;17;27	Q3TZZ7	Mus musculus	Extended synaptotagmin-2	Q3TZZ7	ESYT2_MOUSE	DLGRSSSSLLASPSHIAAK	656	_DLGRS[Phospho (STY)]SS[Phospho (STY)]S[Phospho (STY)]LLASPSHIAAK_.3;_DLGRSS[Phospho (STY)]S[Phospho (STY)]S[Phospho (STY)]LLASPSHIAAK_.3;_DLGRS[Phospho (STY)]S[Phospho (STY)]S[Phospho (STY)]SLLASPSHIAAK_.3	_DLGRS[Phospho (STY): 6.4%]S[Phospho (STY): 96.2%]S[Phospho (STY): 99.7%]S[Phospho (STY): 97.7%]LLAS[Phospho (STY): 0%]PS[Phospho (STY): 0%]HIAAK_;_DLGRS[Phospho (STY): 39%]S[Phospho (STY): 63.3%]S[Phospho (STY): 99.7%]S[Phospho (STY): 98%]LLAS[Phospho (STY): 0%]PS[Phospho (STY): 0%]HIAAK_;_DLGRS[Phospho (STY): 7.2%]S[Phospho (STY): 95.7%]S[Phospho (STY): 99.6%]S[Phospho (STY): 97.4%]LLAS[Phospho (STY): 0%]PS[Phospho (STY): 0%]HIAAK_;_DLGRS[Phospho (STY): 7.3%]S[Phospho (STY): 95.3%]S[Phospho (STY): 99.5%]S[Phospho (STY): 97.8%]LLAS[Phospho (STY): 0%]PS[Phospho (STY): 0%]HIAAK_;_DLGRS[Phospho (STY): 5.1%]S[Phospho (STY): 95.5%]S[Phospho (STY): 99.6%]S[Phospho (STY): 99.8%]LLAS[Phospho (STY): 0%]PS[Phospho (STY): 0%]HIAAK_;_DLGRS[Phospho (STY): 50.7%]S[Phospho (STY): 69.9%]S[Phospho (STY): 96.9%]S[Phospho (STY): 82.4%]LLAS[Phospho (STY): 0%]PS[Phospho (STY): 0%]HIAAK_;_DLGRS[Phospho (STY): 50.8%]S[Phospho (STY): 70.1%]S[Phospho (STY): 96.9%]S[Phospho (STY): 82.2%]LLAS[Phospho (STY): 0%]PS[Phospho (STY): 0%]HIAAK_;_DLGRS[Phospho (STY): 50.2%]S[Phospho (STY): 69.5%]S[Phospho (STY): 97.1%]S[Phospho (STY): 83.2%]LLAS[Phospho (STY): 0%]PS[Phospho (STY): 0%]HIAAK_;_DLGRS[Phospho (STY): 59.9%]S[Phospho (STY): 77.1%]S[Phospho (STY): 77.1%]S[Phospho (STY): 85.9%]LLAS[Phospho (STY): 0%]PS[Phospho (STY): 0%]HIAAK_;_DLGRS[Phospho (STY): 59.9%]S[Phospho (STY): 77%]S[Phospho (STY): 77%]S[Phospho (STY): 86.1%]LLAS[Phospho (STY): 0%]PS[Phospho (STY): 0%]HIAAK_;_DLGRS[Phospho (STY): 39.2%]S[Phospho (STY): 63.8%]S[Phospho (STY): 99.7%]S[Phospho (STY): 97.4%]LLAS[Phospho (STY): 0%]PS[Phospho (STY): 0%]HIAAK_;_DLGRS[Phospho (STY): 39.1%]S[Phospho (STY): 63.8%]S[Phospho (STY): 99.7%]S[Phospho (STY): 97.4%]LLAS[Phospho (STY): 0%]PS[Phospho (STY): 0%]HIAAK_;_DLGRS[Phospho (STY): 1.1%]S[Phospho (STY): 99.6%]S[Phospho (STY): 99.5%]S[Phospho (STY): 99.7%]LLAS[Phospho (STY): 0%]PS[Phospho (STY): 0%]HIAAK_;_DLGRS[Phospho (STY): 1.2%]S[Phospho (STY): 99.6%]S[Phospho (STY): 99.5%]S[Phospho (STY): 99.7%]LLAS[Phospho (STY): 0%]PS[Phospho (STY): 0%]HIAAK_;_DLGRS[Phospho (STY): 1.4%]S[Phospho (STY): 99.7%]S[Phospho (STY): 99.8%]S[Phospho (STY): 99.1%]LLAS[Phospho (STY): 0%]PS[Phospho (STY): 0%]HIAAK_;_DLGRS[Phospho (STY): 1.7%]S[Phospho (STY): 99.7%]S[Phospho (STY): 99.8%]S[Phospho (STY): 98.9%]LLAS[Phospho (STY): 0%]PS[Phospho (STY): 0%]HIAAK_;_DLGRS[Phospho (STY): 14.9%]S[Phospho (STY): 93.7%]S[Phospho (STY): 93.7%]S[Phospho (STY): 97.7%]LLAS[Phospho (STY): 0%]PS[Phospho (STY): 0%]HIAAK_;_DLGRS[Phospho (STY): 14.8%]S[Phospho (STY): 93.8%]S[Phospho (STY): 93.8%]S[Phospho (STY): 97.6%]LLAS[Phospho (STY): 0%]PS[Phospho (STY): 0%]HIAAK_;_DLGRS[Phospho (STY): 14.9%]S[Phospho (STY): 93.7%]S[Phospho (STY): 93.7%]S[Phospho (STY): 97.6%]LLAS[Phospho (STY): 0%]PS[Phospho (STY): 0%]HIAAK_;_DLGRS[Phospho (STY): 31.6%]S[Phospho (STY): 96.2%]S[Phospho (STY): 96.2%]S[Phospho (STY): 75.9%]LLAS[Phospho (STY): 0%]PS[Phospho (STY): 0%]HIAAK_;_DLGRS[Phospho (STY): 44.2%]S[Phospho (STY): 66.1%]S[Phospho (STY): 97.5%]S[Phospho (STY): 92.2%]LLAS[Phospho (STY): 0%]PS[Phospho (STY): 0%]HIAAK_;_DLGRS[Phospho (STY): 44.6%]S[Phospho (STY): 66.7%]S[Phospho (STY): 97.3%]S[Phospho (STY): 91.4%]LLAS[Phospho (STY): 0%]PS[Phospho (STY): 0%]HIAAK_;_DLGRS[Phospho (STY): 0.6%]S[Phospho (STY): 99.5%]S[Phospho (STY): 100%]S[Phospho (STY): 100%]LLAS[Phospho (STY): 0%]PS[Phospho (STY): 0%]HIAAK_;_DLGRS[Phospho (STY): 0.7%]S[Phospho (STY): 99.4%]S[Phospho (STY): 99.9%]S[Phospho (STY): 99.9%]LLAS[Phospho (STY): 0%]PS[Phospho (STY): 0%]HIAAK_;_DLGRS[Phospho (STY): 0.8%]S[Phospho (STY): 99.3%]S[Phospho (STY): 99.9%]S[Phospho (STY): 100%]LLAS[Phospho (STY): 0%]PS[Phospho (STY): 0%]HIAAK_;_DLGRS[Phospho (STY): 0.7%]S[Phospho (STY): 99.4%]S[Phospho (STY): 99.9%]S[Phospho (STY): 100%]LLAS[Phospho (STY): 0%]PS[Phospho (STY): 0%]HIAAK_;_DLGRS[Phospho (STY): 7.2%]S[Phospho (STY): 96.9%]S[Phospho (STY): 99.8%]S[Phospho (STY): 96.1%]LLAS[Phospho (STY): 0%]PS[Phospho (STY): 0%]HIAAK_;_DLGRS[Phospho (STY): 7.1%]S[Phospho (STY): 96.9%]S[Phospho (STY): 99.8%]S[Phospho (STY): 96.2%]LLAS[Phospho (STY): 0%]PS[Phospho (STY): 0%]HIAAK_;_DLGRS[Phospho (STY): 7.4%]S[Phospho (STY): 96.8%]S[Phospho (STY): 99.8%]S[Phospho (STY): 96%]LLAS[Phospho (STY): 0%]PS[Phospho (STY): 0%]HIAAK_;_DLGRS[Phospho (STY): 18.8%]S[Phospho (STY): 90.8%]S[Phospho (STY): 93.8%]S[Phospho (STY): 96.7%]LLAS[Phospho (STY): 0%]PS[Phospho (STY): 0%]HIAAK_;_DLGRS[Phospho (STY): 18.8%]S[Phospho (STY): 90.7%]S[Phospho (STY): 93.8%]S[Phospho (STY): 96.7%]LLAS[Phospho (STY): 0%]PS[Phospho (STY): 0%]HIAAK_;_DLGRS[Phospho (STY): 18.9%]S[Phospho (STY): 90.7%]S[Phospho (STY): 93.8%]S[Phospho (STY): 96.7%]LLAS[Phospho (STY): 0%]PS[Phospho (STY): 0%]HIAAK_;_DLGRS[Phospho (STY): 1.6%]S[Phospho (STY): 99.2%]S[Phospho (STY): 99.9%]S[Phospho (STY): 99.3%]LLAS[Phospho (STY): 0%]PS[Phospho (STY): 0%]HIAAK_;_DLGRS[Phospho (STY): 33.3%]S[Phospho (STY): 67%]S[Phospho (STY): 99.8%]S[Phospho (STY): 99.9%]LLAS[Phospho (STY): 0%]PS[Phospho (STY): 0%]HIAAK_;_DLGRS[Phospho (STY): 34%]S[Phospho (STY): 66.3%]S[Phospho (STY): 99.8%]S[Phospho (STY): 99.9%]LLAS[Phospho (STY): 0%]PS[Phospho (STY): 0%]HIAAK_;_DLGRS[Phospho (STY): 18.8%]S[Phospho (STY): 84.1%]S[Phospho (STY): 82.8%]S[Phospho (STY): 79.9%]LLAS[Phospho (STY): 33.9%]PS[Phospho (STY): 0.4%]HIAAK_;_DLGRS[Phospho (STY): 0.4%]S[Phospho (STY): 99.6%]S[Phospho (STY): 100%]S[Phospho (STY): 100%]LLAS[Phospho (STY): 0%]PS[Phospho (STY): 0%]HIAAK_;_DLGRS[Phospho (STY): 12.2%]S[Phospho (STY): 95.8%]S[Phospho (STY): 95.8%]S[Phospho (STY): 96.3%]LLAS[Phospho (STY): 0%]PS[Phospho (STY): 0%]HIAAK_;_DLGRS[Phospho (STY): 12.1%]S[Phospho (STY): 95.8%]S[Phospho (STY): 95.8%]S[Phospho (STY): 96.3%]LLAS[Phospho (STY): 0%]PS[Phospho (STY): 0%]HIAAK_;_DLGRS[Phospho (STY): 11.9%]S[Phospho (STY): 95.9%]S[Phospho (STY): 95.9%]S[Phospho (STY): 96.3%]LLAS[Phospho (STY): 0%]PS[Phospho (STY): 0%]HIAAK_;_DLGRS[Phospho (STY): 30.3%]S[Phospho (STY): 92.2%]S[Phospho (STY): 92.2%]S[Phospho (STY): 85.2%]LLAS[Phospho (STY): 0%]PS[Phospho (STY): 0%]HIAAK_;_DLGRS[Phospho (STY): 9.1%]S[Phospho (STY): 97.3%]S[Phospho (STY): 97.3%]S[Phospho (STY): 95.8%]LLAS[Phospho (STY): 0.3%]PS[Phospho (STY): 0.3%]HIAAK_;_DLGRS[Phospho (STY): 31%]S[Phospho (STY): 92.1%]S[Phospho (STY): 92.1%]S[Phospho (STY): 84.8%]LLAS[Phospho (STY): 0%]PS[Phospho (STY): 0%]HIAAK_;_DLGRS[Phospho (STY): 1.9%]S[Phospho (STY): 99.4%]S[Phospho (STY): 99.4%]S[Phospho (STY): 99.2%]LLAS[Phospho (STY): 0%]PS[Phospho (STY): 0%]HIAAK_;_DLGRS[Phospho (STY): 19.9%]S[Phospho (STY): 96.2%]S[Phospho (STY): 96.2%]S[Phospho (STY): 87.7%]LLAS[Phospho (STY): 0%]PS[Phospho (STY): 0%]HIAAK_;_DLGRS[Phospho (STY): 20.7%]S[Phospho (STY): 96.1%]S[Phospho (STY): 96.1%]S[Phospho (STY): 87.2%]LLAS[Phospho (STY): 0%]PS[Phospho (STY): 0%]HIAAK_;_DLGRS[Phospho (STY): 20.9%]S[Phospho (STY): 96%]S[Phospho (STY): 96%]S[Phospho (STY): 87.1%]LLAS[Phospho (STY): 0%]PS[Phospho (STY): 0%]HIAAK_;_DLGRS[Phospho (STY): 85.1%]S[Phospho (STY): 91.7%]S[Phospho (STY): 91.7%]S[Phospho (STY): 31.6%]LLAS[Phospho (STY): 0%]PS[Phospho (STY): 0%]HIAAK_;_DLGRS[Phospho (STY): 85.3%]S[Phospho (STY): 91.6%]S[Phospho (STY): 91.6%]S[Phospho (STY): 31.4%]LLAS[Phospho (STY): 0%]PS[Phospho (STY): 0%]HIAAK_;_DLGRS[Phospho (STY): 83.3%]S[Phospho (STY): 89.8%]S[Phospho (STY): 89.8%]S[Phospho (STY): 37%]LLAS[Phospho (STY): 0%]PS[Phospho (STY): 0%]HIAAK_;_DLGRS[Phospho (STY): 83.7%]S[Phospho (STY): 88.3%]S[Phospho (STY): 88.3%]S[Phospho (STY): 39.8%]LLAS[Phospho (STY): 0%]PS[Phospho (STY): 0%]HIAAK_;_DLGRS[Phospho (STY): 68.4%]S[Phospho (STY): 77.5%]S[Phospho (STY): 79.4%]S[Phospho (STY): 65.3%]LLAS[Phospho (STY): 8.5%]PS[Phospho (STY): 1%]HIAAK_;_DLGRS[Phospho (STY): 100%]S[Phospho (STY): 70.9%]S[Phospho (STY): 97.1%]S[Phospho (STY): 32%]LLAS[Phospho (STY): 0%]PS[Phospho (STY): 0%]HIAAK_;_DLGRS[Phospho (STY): 100%]S[Phospho (STY): 70.7%]S[Phospho (STY): 97.1%]S[Phospho (STY): 32.3%]LLAS[Phospho (STY): 0%]PS[Phospho (STY): 0%]HIAAK_;_DLGRS[Phospho (STY): 100%]S[Phospho (STY): 70.7%]S[Phospho (STY): 97.1%]S[Phospho (STY): 32.2%]LLAS[Phospho (STY): 0%]PS[Phospho (STY): 0%]HIAAK_;_DLGRS[Phospho (STY): 95.3%]S[Phospho (STY): 71.6%]S[Phospho (STY): 71.6%]S[Phospho (STY): 61.4%]LLAS[Phospho (STY): 0%]PS[Phospho (STY): 0%]HIAAK_;_DLGRS[Phospho (STY): 95.3%]S[Phospho (STY): 71.7%]S[Phospho (STY): 71.7%]S[Phospho (STY): 61.4%]LLAS[Phospho (STY): 0%]PS[Phospho (STY): 0%]HIAAK_	0.0635054334998131;0.63279914855957;0.0724733620882034;0.0733718723058701;0.95539116859436;0.0507187657058239;0.507294416427612;0.700663924217224;0.502228498458862;0.770827829837799;0.599380612373352;0.391501933336258;0.638290107250214;0.0114455427974463;0.99529504776001;0.0144291752949357;0.990511298179626;0.0168568678200245;0.148788690567017;0.937551200389862;0.149351984262466;0.315685898065567;0.759297072887421;0.441623717546463;0.667378485202789;0.00550042605027556;0.994917154312134;0.00724113173782825;0.00774137862026691;0.993114054203033;0.00702278455719352;0.0723234787583351;0.961868226528168;0.0740795657038689;0.188061475753784;0.906665563583374;0.188507065176964;0.0155963562428951;0.991792678833008;0.333078473806381;0.66268128156662;0.188017547130585;0.00375342462211847;0.996366143226624;0.121634729206562;0.958114206790924;0.118707612156868;0.303154200315475;0.958319664001465;0.309767037630081;0.0189502220600843;0.19919316470623;0.872165024280548;0.208673670887947;0.31618070602417;0.314259737730026;0.853223621845245;0.369905084371567;0.836726009845734;0.683992147445679;0.32001143693924;0.322512477636337;0.707473993301392;0.614311814308167;0.716693699359894	28.2276020050049;31.0153675079346;27.4150047302246;21.4159030914307;31.8214778900146;25.7879180908203;23.5705585479736;23.8286170959473;23.0521297454834;23.3581409454346;22.5627193450928;27.9548988342285;28.3841953277588;25.2458648681641;30.6969451904297;32.8127365112305;38.6846504211426;33.4543571472168;32.5083541870117;35.034008026123;31.4834976196289;27.5583209991455;30.4429588317871;26.1437225341797;26.0831985473633;20.2835712432861;25.4778671264648;14.4187984466553;18.4258594512939;20.1538352966309;15.6410207748413;41.670108795166;45.1212844848633;41.8484420776367;30.3102416992188;32.2633972167969;29.1749362945557;35.7809028625488;40.4393615722656;46.2930221557617;47.3698654174805;12.6479978561401;36.3582229614258;41.919189453125;29.4233722686768;32.4942588806152;28.8478298187256;25.7692470550537;24.1617584228516;25.9268245697021;18.6337966918945;23.5825462341309;25.817663192749;24.1196784973145;25.5886936187744;26.2452030181885;27.7702751159668;20.2977657318115;22.3810119628906;9.37655544281006;49.7950630187988;43.3289031982422;50.767692565918;19.5262603759766;21.4511127471924	5;6;7;8;12;14	0.06;0.96;1;0.98;0;0.39;0.63;0.07;0.97;0.95;0.05;0.51;0.7;0.82;0.5;0.83;0.6;0.77;0.86;0.64;0.01;0.99;0.02;0.15;0.94;0.32;0.76;0.44;0.66;0.92;0.45;0.67;0.91;0.19;0.33;0.34;0.84;0.8;0.12;0.3;0.85;0.09;0.31;0.2;0.88;0.21;0.87;0.85;0.92;0.32;0;0.31;0.83;0.9;0.37;0.84;0.88;0.4;0.68;0.77;0.79;0.65;0.08;0.01;1;0.71;0.97;0.95;0.72;0.61	S	1.01772685063928;0.96148209032886;1.00355307928097;1.03008597280568;1.01885146219869;0.903526127935845;0.880763799036661;0.989934206381758;0.998201724568936;1.12407522531567;1.01094216304737;1.10610330554107;0.860619711494534;0.869884504051217;0.956342662566163;0.942972973343381;0.951923824745659;1.57775114150951;1.14354133329914;1.08520239238056;1.10012321133704;0.931626085544193;1.03008597280568;1.01885146219869;0.903526127935845;0.933385686403923;1.08520239238056	FALSE	3	_DLGRSS[Phospho (STY)]S[Phospho (STY)]S[Phospho (STY)]LLASPSHIAAK_.3;_DLGRS[Phospho (STY)]S[Phospho (STY)]S[Phospho (STY)]SLLASPSHIAAK_.3	Esyt2_S661_M3	2	PPEASPLGHRDLGRSSSSLLASPSHIAAKEP	S
19.0384	18.7931	11.836	17.0979	19.9093	19.8467	19.4351	18.6583	19.431	19.4414	19.5857	19.2292	18.5586	19.4311	12.0284	19.5804	18.3771	19.0343	19.2455	12.0225	19.0982	19.4252	20.4511	18.0384	19.8371	18.4276	20.2424	19.4558	cellular component organization;cellular component organization or biogenesis;cellular membrane organization;cellular process;endocytosis;establishment of localization;lipid transport;membrane invagination;membrane organization;organic substance transport;transport;vesicle-mediated transport	alcohol binding;amine binding;binding;calcium ion binding;calcium-dependent phospholipid binding;cation binding;identical protein binding;ion binding;lipid binding;metal ion binding;phosphatidylcholine binding;phosphatidylethanolamine binding;phosphatidylinositol binding;phospholipid binding;protein binding;quaternary ammonium group binding	cell part;cytoplasmic part;endoplasmic reticulum part;extrinsic to internal side of plasma membrane;extrinsic to membrane;extrinsic to plasma membrane;integral to membrane;integral to plasma membrane;intracellular organelle part;intracellular part;intrinsic to endoplasmic reticulum membrane;intrinsic to membrane;intrinsic to organelle membrane;intrinsic to plasma membrane;membrane;membrane part;organelle membrane contact site;organelle part;plasma membrane part		Alternativesplicing;Calcium;Cellmembrane;Completeproteome;Endocytosis;Endoplasmicreticulum;Lipid-binding;Lipidtransport;Membrane;Metal-binding;Phosphoprotein;Referenceproteome;Repeat;Transmembrane;Transmembranehelix;Transport	14-3-3 domain binding motif;Calmodulin-dependent protein kinase II substrate motif;Calmodulin-dependent protein kinase IV substrate motif;Chk1 kinase substrate motif;G protein-coupled receptor kinase 1 substrate motif;MDC1 BRCT domain binding motif;PKA kinase substrate motif;PKC kinase substrate motif;Plk1 PBD domain binding motif	Esyt2								0.991	0.812116	0.19761	2.77096	1.53984	0.811017	0.104582	2.73043	1.53693	0.106084	0.741042	0.708262	0.276441	0.0711639	0.840831	0.478494	0.191023	0.71463	0.135687	2.56188	1.38695	0.810644	0.1303	2.79938	1.53851	Not Defined	18;23;24;27;1;4;7;9;10;12;13;14;16;17;21;25;28;19;22;24;2;5;7;8;9;13;21;22;23;26;6;12;1;2;11;12;14;16;21;27;28;13;23;6;7	Q3TZZ7	Mus musculus	Extended synaptotagmin-2	Q3TZZ7	ESYT2_MOUSE	DLGRSSSSLLASPSHIAAK;SSSSLLASPSHIAAK	656;660	_DLGRSS[Phospho (STY)]S[Phospho (STY)]SLLASPSHIAAK_.3;_DLGRS[Phospho (STY)]SSS[Phospho (STY)]LLASPSHIAAK_.3;_DLGRSS[Phospho (STY)]SS[Phospho (STY)]LLASPSHIAAK_.3;_DLGRSSS[Phospho (STY)]S[Phospho (STY)]LLASPSHIAAK_.3;_DLGRS[Phospho (STY)]SS[Phospho (STY)]SLLASPSHIAAK_.3;_S[Phospho (STY)]SSSLLAS[Phospho (STY)]PSHIAAK_.3;_SSS[Phospho (STY)]SLLAS[Phospho (STY)]PSHIAAK_.3;_SS[Phospho (STY)]SSLLAS[Phospho (STY)]PSHIAAK_.2;_S[Phospho (STY)]SSSLLAS[Phospho (STY)]PSHIAAK_.2;_SSSS[Phospho (STY)]LLAS[Phospho (STY)]PSHIAAK_.2;_SSSS[Phospho (STY)]LLAS[Phospho (STY)]PSHIAAK_.2;_SS[Phospho (STY)]SSLLAS[Phospho (STY)]PSHIAAK_.2;_S[Phospho (STY)]SSSLLAS[Phospho (STY)]PSHIAAK_.2;_S[Phospho (STY)]SS[Phospho (STY)]SLLASPSHIAAK_.3;_S[Phospho (STY)]SSS[Phospho (STY)]LLASPSHIAAK_.3;_SSS[Phospho (STY)]S[Phospho (STY)]LLASPSHIAAK_.3	_DLGRS[Phospho (STY): 2.3%]S[Phospho (STY): 36.1%]S[Phospho (STY): 75.3%]S[Phospho (STY): 86.3%]LLAS[Phospho (STY): 0%]PS[Phospho (STY): 0%]HIAAK_;_DLGRS[Phospho (STY): 2.1%]S[Phospho (STY): 37.4%]S[Phospho (STY): 73.2%]S[Phospho (STY): 87.4%]LLAS[Phospho (STY): 0%]PS[Phospho (STY): 0%]HIAAK_;_DLGRS[Phospho (STY): 2.2%]S[Phospho (STY): 37.6%]S[Phospho (STY): 72.3%]S[Phospho (STY): 87.9%]LLAS[Phospho (STY): 0%]PS[Phospho (STY): 0%]HIAAK_;_DLGRS[Phospho (STY): 14.1%]S[Phospho (STY): 37.4%]S[Phospho (STY): 68.3%]S[Phospho (STY): 80.2%]LLAS[Phospho (STY): 0%]PS[Phospho (STY): 0%]HIAAK_;_DLGRS[Phospho (STY): 14.2%]S[Phospho (STY): 37.3%]S[Phospho (STY): 68.2%]S[Phospho (STY): 80.4%]LLAS[Phospho (STY): 0%]PS[Phospho (STY): 0%]HIAAK_;_DLGRS[Phospho (STY): 14.3%]S[Phospho (STY): 37.7%]S[Phospho (STY): 67.7%]S[Phospho (STY): 80.3%]LLAS[Phospho (STY): 0%]PS[Phospho (STY): 0%]HIAAK_;_DLGRS[Phospho (STY): 1.4%]S[Phospho (STY): 32.9%]S[Phospho (STY): 79.1%]S[Phospho (STY): 86.6%]LLAS[Phospho (STY): 0%]PS[Phospho (STY): 0%]HIAAK_;_DLGRS[Phospho (STY): 7.6%]S[Phospho (STY): 19.1%]S[Phospho (STY): 73.6%]S[Phospho (STY): 99.8%]LLAS[Phospho (STY): 0%]PS[Phospho (STY): 0%]HIAAK_;_DLGRS[Phospho (STY): 7.5%]S[Phospho (STY): 18.9%]S[Phospho (STY): 73.9%]S[Phospho (STY): 99.8%]LLAS[Phospho (STY): 0%]PS[Phospho (STY): 0%]HIAAK_;_DLGRS[Phospho (STY): 30.7%]S[Phospho (STY): 68.7%]S[Phospho (STY): 82.9%]S[Phospho (STY): 17.7%]LLAS[Phospho (STY): 0%]PS[Phospho (STY): 0%]HIAAK_;_DLGRS[Phospho (STY): 31.4%]S[Phospho (STY): 68%]S[Phospho (STY): 82.8%]S[Phospho (STY): 17.8%]LLAS[Phospho (STY): 0%]PS[Phospho (STY): 0%]HIAAK_;_DLGRS[Phospho (STY): 31.4%]S[Phospho (STY): 68%]S[Phospho (STY): 82.9%]S[Phospho (STY): 17.8%]LLAS[Phospho (STY): 0%]PS[Phospho (STY): 0%]HIAAK_;_DLGRS[Phospho (STY): 3.5%]S[Phospho (STY): 93.8%]S[Phospho (STY): 83.3%]S[Phospho (STY): 19.3%]LLAS[Phospho (STY): 0%]PS[Phospho (STY): 0%]HIAAK_;_DLGRS[Phospho (STY): 3.5%]S[Phospho (STY): 93.9%]S[Phospho (STY): 82.9%]S[Phospho (STY): 19.7%]LLAS[Phospho (STY): 0%]PS[Phospho (STY): 0%]HIAAK_;_DLGRS[Phospho (STY): 4.6%]S[Phospho (STY): 94.9%]S[Phospho (STY): 93.1%]S[Phospho (STY): 7.3%]LLAS[Phospho (STY): 0%]PS[Phospho (STY): 0%]HIAAK_;_DLGRS[Phospho (STY): 4.6%]S[Phospho (STY): 95%]S[Phospho (STY): 93.2%]S[Phospho (STY): 7.3%]LLAS[Phospho (STY): 0%]PS[Phospho (STY): 0%]HIAAK_;_DLGRS[Phospho (STY): 4.6%]S[Phospho (STY): 94.9%]S[Phospho (STY): 93.2%]S[Phospho (STY): 7.3%]LLAS[Phospho (STY): 0%]PS[Phospho (STY): 0%]HIAAK_;_DLGRS[Phospho (STY): 44.2%]S[Phospho (STY): 59.3%]S[Phospho (STY): 63.7%]S[Phospho (STY): 32.8%]LLAS[Phospho (STY): 0%]PS[Phospho (STY): 0%]HIAAK_;_DLGRS[Phospho (STY): 44.1%]S[Phospho (STY): 59.3%]S[Phospho (STY): 63.7%]S[Phospho (STY): 32.8%]LLAS[Phospho (STY): 0%]PS[Phospho (STY): 0%]HIAAK_;_DLGRS[Phospho (STY): 44.1%]S[Phospho (STY): 59.3%]S[Phospho (STY): 63.8%]S[Phospho (STY): 32.8%]LLAS[Phospho (STY): 0%]PS[Phospho (STY): 0%]HIAAK_;_DLGRS[Phospho (STY): 12.7%]S[Phospho (STY): 55.5%]S[Phospho (STY): 84.3%]S[Phospho (STY): 47.6%]LLAS[Phospho (STY): 0%]PS[Phospho (STY): 0%]HIAAK_;_DLGRS[Phospho (STY): 12.9%]S[Phospho (STY): 55.8%]S[Phospho (STY): 83.1%]S[Phospho (STY): 48.2%]LLAS[Phospho (STY): 0%]PS[Phospho (STY): 0%]HIAAK_;_DLGRS[Phospho (STY): 12.8%]S[Phospho (STY): 55.8%]S[Phospho (STY): 83.2%]S[Phospho (STY): 48.2%]LLAS[Phospho (STY): 0%]PS[Phospho (STY): 0%]HIAAK_;_DLGRS[Phospho (STY): 12.9%]S[Phospho (STY): 55.8%]S[Phospho (STY): 83.2%]S[Phospho (STY): 48.2%]LLAS[Phospho (STY): 0%]PS[Phospho (STY): 0%]HIAAK_;_DLGRS[Phospho (STY): 32.6%]S[Phospho (STY): 68.6%]S[Phospho (STY): 83.7%]S[Phospho (STY): 15.2%]LLAS[Phospho (STY): 0%]PS[Phospho (STY): 0%]HIAAK_;_DLGRS[Phospho (STY): 3.9%]S[Phospho (STY): 75.8%]S[Phospho (STY): 88%]S[Phospho (STY): 32.3%]LLAS[Phospho (STY): 0%]PS[Phospho (STY): 0%]HIAAK_;_DLGRS[Phospho (STY): 32.8%]S[Phospho (STY): 68.3%]S[Phospho (STY): 83.7%]S[Phospho (STY): 15.3%]LLAS[Phospho (STY): 0%]PS[Phospho (STY): 0%]HIAAK_;_DLGRS[Phospho (STY): 12.2%]S[Phospho (STY): 78.6%]S[Phospho (STY): 91.5%]S[Phospho (STY): 17.7%]LLAS[Phospho (STY): 0%]PS[Phospho (STY): 0%]HIAAK_;_DLGRS[Phospho (STY): 12.2%]S[Phospho (STY): 78.7%]S[Phospho (STY): 91.6%]S[Phospho (STY): 17.5%]LLAS[Phospho (STY): 0%]PS[Phospho (STY): 0%]HIAAK_;_DLGRS[Phospho (STY): 12.2%]S[Phospho (STY): 78.8%]S[Phospho (STY): 91.7%]S[Phospho (STY): 17.2%]LLAS[Phospho (STY): 0%]PS[Phospho (STY): 0%]HIAAK_;_DLGRS[Phospho (STY): 12.2%]S[Phospho (STY): 78.8%]S[Phospho (STY): 91.6%]S[Phospho (STY): 17.4%]LLAS[Phospho (STY): 0%]PS[Phospho (STY): 0%]HIAAK_;_DLGRS[Phospho (STY): 0%]S[Phospho (STY): 95%]S[Phospho (STY): 89.6%]S[Phospho (STY): 15.3%]LLAS[Phospho (STY): 0%]PS[Phospho (STY): 0%]HIAAK_;_DLGRS[Phospho (STY): 0%]S[Phospho (STY): 95%]S[Phospho (STY): 89.5%]S[Phospho (STY): 15.5%]LLAS[Phospho (STY): 0%]PS[Phospho (STY): 0%]HIAAK_;_DLGRS[Phospho (STY): 0%]S[Phospho (STY): 95%]S[Phospho (STY): 89.6%]S[Phospho (STY): 15.4%]LLAS[Phospho (STY): 0%]PS[Phospho (STY): 0%]HIAAK_;_DLGRS[Phospho (STY): 6.4%]S[Phospho (STY): 79.7%]S[Phospho (STY): 79.1%]S[Phospho (STY): 34.8%]LLAS[Phospho (STY): 0%]PS[Phospho (STY): 0%]HIAAK_;_DLGRS[Phospho (STY): 6.4%]S[Phospho (STY): 79.3%]S[Phospho (STY): 79.2%]S[Phospho (STY): 35.2%]LLAS[Phospho (STY): 0%]PS[Phospho (STY): 0%]HIAAK_;_DLGRS[Phospho (STY): 6.4%]S[Phospho (STY): 79.2%]S[Phospho (STY): 79.2%]S[Phospho (STY): 35.2%]LLAS[Phospho (STY): 0%]PS[Phospho (STY): 0%]HIAAK_;_DLGRS[Phospho (STY): 44.5%]S[Phospho (STY): 58.7%]S[Phospho (STY): 63.3%]S[Phospho (STY): 33.5%]LLAS[Phospho (STY): 0%]PS[Phospho (STY): 0%]HIAAK_;_DLGRS[Phospho (STY): 44.8%]S[Phospho (STY): 58.6%]S[Phospho (STY): 63.1%]S[Phospho (STY): 33.5%]LLAS[Phospho (STY): 0%]PS[Phospho (STY): 0%]HIAAK_;_DLGRS[Phospho (STY): 44.7%]S[Phospho (STY): 58.7%]S[Phospho (STY): 63.1%]S[Phospho (STY): 33.5%]LLAS[Phospho (STY): 0%]PS[Phospho (STY): 0%]HIAAK_;_DLGRS[Phospho (STY): 50.5%]S[Phospho (STY): 55.3%]S[Phospho (STY): 92%]S[Phospho (STY): 2.2%]LLAS[Phospho (STY): 0%]PS[Phospho (STY): 0%]HIAAK_;_DLGRS[Phospho (STY): 50.6%]S[Phospho (STY): 55%]S[Phospho (STY): 92.3%]S[Phospho (STY): 2.1%]LLAS[Phospho (STY): 0%]PS[Phospho (STY): 0%]HIAAK_;_DLGRS[Phospho (STY): 50.6%]S[Phospho (STY): 54.8%]S[Phospho (STY): 92.5%]S[Phospho (STY): 2.1%]LLAS[Phospho (STY): 0%]PS[Phospho (STY): 0%]HIAAK_;_DLGRS[Phospho (STY): 50.6%]S[Phospho (STY): 54.6%]S[Phospho (STY): 92.7%]S[Phospho (STY): 2%]LLAS[Phospho (STY): 0%]PS[Phospho (STY): 0%]HIAAK_;_DLGRS[Phospho (STY): 2.1%]S[Phospho (STY): 97.3%]S[Phospho (STY): 99.1%]S[Phospho (STY): 1.4%]LLAS[Phospho (STY): 0%]PS[Phospho (STY): 0%]HIAAK_;_DLGRS[Phospho (STY): 2.2%]S[Phospho (STY): 97.3%]S[Phospho (STY): 99.1%]S[Phospho (STY): 1.4%]LLAS[Phospho (STY): 0%]PS[Phospho (STY): 0%]HIAAK_;_DLGRS[Phospho (STY): 2.1%]S[Phospho (STY): 97.4%]S[Phospho (STY): 99.1%]S[Phospho (STY): 1.4%]LLAS[Phospho (STY): 0%]PS[Phospho (STY): 0%]HIAAK_;_DLGRS[Phospho (STY): 14.4%]S[Phospho (STY): 72.2%]S[Phospho (STY): 80.1%]S[Phospho (STY): 33.3%]LLAS[Phospho (STY): 0%]PS[Phospho (STY): 0%]HIAAK_;_DLGRS[Phospho (STY): 14.5%]S[Phospho (STY): 72.1%]S[Phospho (STY): 80.1%]S[Phospho (STY): 33.3%]LLAS[Phospho (STY): 0%]PS[Phospho (STY): 0%]HIAAK_;_DLGRS[Phospho (STY): 14.4%]S[Phospho (STY): 72.1%]S[Phospho (STY): 80.1%]S[Phospho (STY): 33.3%]LLAS[Phospho (STY): 0%]PS[Phospho (STY): 0%]HIAAK_;_DLGRS[Phospho (STY): 98.8%]S[Phospho (STY): 1.1%]S[Phospho (STY): 93.8%]S[Phospho (STY): 6.3%]LLAS[Phospho (STY): 0%]PS[Phospho (STY): 0%]HIAAK_;_DLGRS[Phospho (STY): 98.9%]S[Phospho (STY): 1.1%]S[Phospho (STY): 93.8%]S[Phospho (STY): 6.3%]LLAS[Phospho (STY): 0%]PS[Phospho (STY): 0%]HIAAK_;_DLGRS[Phospho (STY): 95.6%]S[Phospho (STY): 14%]S[Phospho (STY): 85.7%]S[Phospho (STY): 4.7%]LLAS[Phospho (STY): 0%]PS[Phospho (STY): 0%]HIAAK_;_DLGRS[Phospho (STY): 96%]S[Phospho (STY): 13%]S[Phospho (STY): 86.1%]S[Phospho (STY): 4.9%]LLAS[Phospho (STY): 0%]PS[Phospho (STY): 0%]HIAAK_;_DLGRS[Phospho (STY): 96.3%]S[Phospho (STY): 12%]S[Phospho (STY): 86.8%]S[Phospho (STY): 4.8%]LLAS[Phospho (STY): 0%]PS[Phospho (STY): 0%]HIAAK_;_DLGRS[Phospho (STY): 96.5%]S[Phospho (STY): 11.6%]S[Phospho (STY): 87.1%]S[Phospho (STY): 4.8%]LLAS[Phospho (STY): 0%]PS[Phospho (STY): 0%]HIAAK_;_DLGRS[Phospho (STY): 56.2%]S[Phospho (STY): 52.8%]S[Phospho (STY): 89.6%]S[Phospho (STY): 1.4%]LLAS[Phospho (STY): 0%]PS[Phospho (STY): 0%]HIAAK_;_DLGRS[Phospho (STY): 56.5%]S[Phospho (STY): 52.2%]S[Phospho (STY): 90%]S[Phospho (STY): 1.2%]LLAS[Phospho (STY): 0%]PS[Phospho (STY): 0%]HIAAK_;_DLGRS[Phospho (STY): 56.6%]S[Phospho (STY): 52.1%]S[Phospho (STY): 90.1%]S[Phospho (STY): 1.2%]LLAS[Phospho (STY): 0%]PS[Phospho (STY): 0%]HIAAK_;_S[Phospho (STY): 4.8%]S[Phospho (STY): 6.9%]S[Phospho (STY): 69.1%]S[Phospho (STY): 25.4%]LLAS[Phospho (STY): 93.7%]PS[Phospho (STY): 0%]HIAAK_;_S[Phospho (STY): 4.4%]S[Phospho (STY): 6.3%]S[Phospho (STY): 64.2%]S[Phospho (STY): 29.3%]LLAS[Phospho (STY): 95.5%]PS[Phospho (STY): 0.1%]HIAAK_;_S[Phospho (STY): 3.9%]S[Phospho (STY): 5.8%]S[Phospho (STY): 64.4%]S[Phospho (STY): 26.4%]LLAS[Phospho (STY): 99.5%]PS[Phospho (STY): 0%]HIAAK_;_S[Phospho (STY): 2.9%]S[Phospho (STY): 4.6%]S[Phospho (STY): 64.4%]S[Phospho (STY): 28.1%]LLAS[Phospho (STY): 99.9%]PS[Phospho (STY): 0%]HIAAK_;_S[Phospho (STY): 2.8%]S[Phospho (STY): 4.3%]S[Phospho (STY): 66.3%]S[Phospho (STY): 26.6%]LLAS[Phospho (STY): 99.9%]PS[Phospho (STY): 0%]HIAAK_;_S[Phospho (STY): 3%]S[Phospho (STY): 4.8%]S[Phospho (STY): 66.6%]S[Phospho (STY): 26.2%]LLAS[Phospho (STY): 99.4%]PS[Phospho (STY): 0%]HIAAK_;_S[Phospho (STY): 3.4%]S[Phospho (STY): 5%]S[Phospho (STY): 57.5%]S[Phospho (STY): 34.3%]LLAS[Phospho (STY): 99.5%]PS[Phospho (STY): 0.2%]HIAAK_;_S[Phospho (STY): 3.3%]S[Phospho (STY): 4.9%]S[Phospho (STY): 57%]S[Phospho (STY): 36.8%]LLAS[Phospho (STY): 97.9%]PS[Phospho (STY): 0%]HIAAK_;_S[Phospho (STY): 7.3%]S[Phospho (STY): 9.6%]S[Phospho (STY): 62.5%]S[Phospho (STY): 33.7%]LLAS[Phospho (STY): 84.6%]PS[Phospho (STY): 2.3%]HIAAK_;_S[Phospho (STY): 3.6%]S[Phospho (STY): 5.6%]S[Phospho (STY): 71.6%]S[Phospho (STY): 33.5%]LLAS[Phospho (STY): 85.8%]PS[Phospho (STY): 0%]HIAAK_;_S[Phospho (STY): 4.2%]S[Phospho (STY): 6.1%]S[Phospho (STY): 72.2%]S[Phospho (STY): 40.2%]LLAS[Phospho (STY): 77%]PS[Phospho (STY): 0.2%]HIAAK_;_S[Phospho (STY): 4.8%]S[Phospho (STY): 6.6%]S[Phospho (STY): 66.1%]S[Phospho (STY): 26.5%]LLAS[Phospho (STY): 96%]PS[Phospho (STY): 0.1%]HIAAK_;_S[Phospho (STY): 3.3%]S[Phospho (STY): 5%]S[Phospho (STY): 69.2%]S[Phospho (STY): 22.8%]LLAS[Phospho (STY): 98.8%]PS[Phospho (STY): 0.9%]HIAAK_;_S[Phospho (STY): 6.2%]S[Phospho (STY): 8.2%]S[Phospho (STY): 70.6%]S[Phospho (STY): 47.9%]LLAS[Phospho (STY): 53.9%]PS[Phospho (STY): 13.1%]HIAAK_;_S[Phospho (STY): 5.1%]S[Phospho (STY): 10.1%]S[Phospho (STY): 85.6%]S[Phospho (STY): 99.2%]LLAS[Phospho (STY): 0%]PS[Phospho (STY): 0%]HIAAK_;_S[Phospho (STY): 27.3%]S[Phospho (STY): 40.7%]S[Phospho (STY): 42.1%]S[Phospho (STY): 73.1%]LLAS[Phospho (STY): 14.7%]PS[Phospho (STY): 2.1%]HIAAK_;_S[Phospho (STY): 26.6%]S[Phospho (STY): 39.7%]S[Phospho (STY): 42.6%]S[Phospho (STY): 70.2%]LLAS[Phospho (STY): 18.3%]PS[Phospho (STY): 2.5%]HIAAK_;_S[Phospho (STY): 6.4%]S[Phospho (STY): 9%]S[Phospho (STY): 71.8%]S[Phospho (STY): 62.8%]LLAS[Phospho (STY): 48.9%]PS[Phospho (STY): 1.1%]HIAAK_;_S[Phospho (STY): 6.6%]S[Phospho (STY): 8.8%]S[Phospho (STY): 79.1%]S[Phospho (STY): 73.2%]LLAS[Phospho (STY): 32.2%]PS[Phospho (STY): 0.1%]HIAAK_;_S[Phospho (STY): 7.2%]S[Phospho (STY): 9.9%]S[Phospho (STY): 85.1%]S[Phospho (STY): 94.7%]LLAS[Phospho (STY): 3%]PS[Phospho (STY): 0%]HIAAK_;_S[Phospho (STY): 5.8%]S[Phospho (STY): 8.4%]S[Phospho (STY): 81.7%]S[Phospho (STY): 79%]LLAS[Phospho (STY): 25.1%]PS[Phospho (STY): 0%]HIAAK_;_S[Phospho (STY): 7%]S[Phospho (STY): 9.5%]S[Phospho (STY): 83.5%]S[Phospho (STY): 89.6%]LLAS[Phospho (STY): 9.8%]PS[Phospho (STY): 0.6%]HIAAK_;_S[Phospho (STY): 8.3%]S[Phospho (STY): 11.2%]S[Phospho (STY): 79.6%]S[Phospho (STY): 84.7%]LLAS[Phospho (STY): 15.8%]PS[Phospho (STY): 0.5%]HIAAK_;_S[Phospho (STY): 4.6%]S[Phospho (STY): 6.7%]S[Phospho (STY): 78.2%]S[Phospho (STY): 59.4%]LLAS[Phospho (STY): 51%]PS[Phospho (STY): 0%]HIAAK_;_S[Phospho (STY): 9.2%]S[Phospho (STY): 11.7%]S[Phospho (STY): 70.9%]S[Phospho (STY): 69.8%]LLAS[Phospho (STY): 37.1%]PS[Phospho (STY): 1.4%]HIAAK_;_S[Phospho (STY): 5.7%]S[Phospho (STY): 7.9%]S[Phospho (STY): 76.4%]S[Phospho (STY): 60.5%]LLAS[Phospho (STY): 49.5%]PS[Phospho (STY): 0%]HIAAK_;_S[Phospho (STY): 36.2%]S[Phospho (STY): 53.9%]S[Phospho (STY): 81.1%]S[Phospho (STY): 24.6%]LLAS[Phospho (STY): 4.3%]PS[Phospho (STY): 0%]HIAAK_;_S[Phospho (STY): 28.3%]S[Phospho (STY): 44.8%]S[Phospho (STY): 67.5%]S[Phospho (STY): 29.5%]LLAS[Phospho (STY): 26.1%]PS[Phospho (STY): 3.7%]HIAAK_;_S[Phospho (STY): 0.3%]S[Phospho (STY): 61%]S[Phospho (STY): 75.5%]S[Phospho (STY): 32.6%]LLAS[Phospho (STY): 30.5%]PS[Phospho (STY): 0.1%]HIAAK_;_S[Phospho (STY): 0.2%]S[Phospho (STY): 48.7%]S[Phospho (STY): 66.4%]S[Phospho (STY): 42.2%]LLAS[Phospho (STY): 42.3%]PS[Phospho (STY): 0.1%]HIAAK_;_S[Phospho (STY): 33.7%]S[Phospho (STY): 65.7%]S[Phospho (STY): 96.8%]S[Phospho (STY): 3.8%]LLAS[Phospho (STY): 0%]PS[Phospho (STY): 0%]HIAAK_;_S[Phospho (STY): 33%]S[Phospho (STY): 60.1%]S[Phospho (STY): 57.9%]S[Phospho (STY): 49%]LLAS[Phospho (STY): 0%]PS[Phospho (STY): 0%]HIAAK_	0.36081674695015;0.0207743570208549;0.373697012662888;0.723278701305389;0.0224493127316236;0.373526930809021;0.141532957553864;0.373008668422699;0.676715135574341;0.143359467387199;0.329096227884293;0.190645962953568;0.0756639763712883;0.190863370895386;0.738766551017761;0.0760559290647507;0.686899065971375;0.177560746669769;0.177560687065125;0.177618697285652;0.313523262739182;0.193259328603745;0.0350034609436989;0.931271612644196;0.0457989983260632;0.0728417336940765;0.0728903412818909;0.0460015796124935;0.593280375003815;0.327600657939911;0.327600628137589;0.327831000089645;0.440793067216873;0.554914891719818;0.128649860620499;0.482223778963089;0.482146620750427;0.128704056143761;0.685502290725708;0.0390417985618114;0.323162823915482;0.152635499835014;0.327511608600616;0.786272406578064;0.121937312185764;0.174507588148117;0.172393873333931;0.121629752218723;0.895960569381714;9.17171637411229E-05;0.15490198135376;0.153570875525475;0.000152030494064093;0.790597379207611;0.0637379810214043;0.351682811975479;0.351915806531906;0.0638412162661552;0.586909353733063;0.335001707077026;0.335064470767975;0.447545498609543;0.553471267223358;0.0211567413061857;0.0211567506194115;0.0207819081842899;0.505968630313873;0.973367035388947;0.0143914539366961;0.014391447417438;0.0144392149522901;0.0214331224560738;0.721505582332611;0.144777178764343;0.332770794630051;0.333132356405258;0.144273489713669;0.0109180584549904;0.0627725571393967;0.0107304416596889;0.0628033205866814;0.937987327575684;0.139906212687492;0.0489667914807796;0.0489667616784573;0.0482893213629723;0.871335566043854;0.0137576218694448;0.013757610693574;0.012377267703414;0.565763115882874;0.0481214933097363;0.642266035079956;0.0385564565658569;0.643907964229584;0.027732852846384;0.0298613999038935;0.574842572212219;0.0334630720317364;0.0730223134160042;0.715573191642761;0.722292602062225;0.0479249991476536;0.0330383144319057;0.0624831840395927;4.37456613155973E-08;0.147039577364922;0.183429211378098;0.0644253045320511;0.322486311197281;0.029903395101428;0.0578938387334347;0.0700977668166161;0.0825332179665565;0.0464171059429646;0.0916251242160797;0.494729101657867;0.0425784401595592;0.261198461055756;0.00287373503670096;0.422293871641159;0.336679577827454;0.0379416979849339;0.037941612303257;0.329920709133148;0.329920619726181;0.490142613649368	46.2208595275879;46.0233879089355;48.9641036987305;50.980712890625;46.4702072143555;48.2482604980469;47.8861083984375;48.912353515625;49.883358001709;47.6447067260742;34.9091415405273;60.0841865539551;63.9989280700684;64.9253311157227;66.1263580322266;59.2175483703613;46.7560043334961;44.3320083618164;45.157642364502;42.2141342163086;45.9204750061035;41.5073738098145;41.8965721130371;52.0100708007813;45.1614990234375;48.9351005554199;48.2132797241211;47.9344635009766;26.3939476013184;24.0124588012695;24.7512397766113;26.1598701477051;25.251880645752;26.3289909362793;23.2689971923828;25.6558227539063;27.2556324005127;24.886625289917;40.232723236084;31.6853160858154;34.7971458435059;38.3598861694336;40.0052528381348;59.0274085998535;54.6566734313965;56.5687713623047;56.7779197692871;57.3531494140625;59.0220336914063;48.5547485351563;57.7727203369141;56.2331161499023;50.315990447998;49.9028282165527;46.0960006713867;48.6841278076172;48.3978500366211;47.1339912414551;31.9960670471191;30.7318668365479;31.3744716644287;32.5792541503906;32.2015991210938;37.2617607116699;33.1289405822754;33.2523803710938;34.192268371582;38.0947456359863;56.8619613647461;48.0477409362793;52.039722442627;52.2247085571289;53.0802841186523;41.281120300293;36.9850692749023;39.5217323303223;40.4843940734863;38.7613296508789;50.3737564086914;52.4121017456055;47.9680938720703;48.3813209533691;55.062915802002;46.6834106445313;49.0282783508301;45.9489822387695;46.3796463012695;52.912654876709;36.9456214904785;36.8884048461914;38.1927070617676;42.9303169250488;17.3583011627197;21.1291770935059;20.9331970214844;24.9697742462158;22.2728500366211;23.6292839050293;17.7880764007568;15.2889242172241;11.8737106323242;23.6676044464111;19.4742794036865;16.1143608093262;18.4760799407959;10.5707378387451;7.46881771087646;9.9047269821167;9.66617774963379;13.1476354598999;16.1827259063721;10.9516201019287;13.2337236404419;10.0917463302612;12.4163274765015;18.5849323272705;10.2547521591187;18.9575653076172;11.3877792358398;7.31691312789917;8.66296100616455;17.9410305023193;43.9860992431641;40.5658988952637;40.0531806945801;43.2039375305176;43.0039901733398;42.3206672668457	5;6;7;8;12;14;1;2;3;4;8;10	0.02;0.36;0.75;0.86;0;0.37;0.73;0.87;0.38;0.72;0.88;0.14;0.68;0.8;0.01;0.33;0.79;0.08;0.19;0.74;1;0.31;0.69;0.83;0.18;0;0.68;0.04;0.94;0.19;0.2;0.05;0.95;0.93;0.07;0.44;0.59;0.64;0.33;0.13;0.55;0.84;0.48;0.56;0.15;0.76;0.88;0.32;0.12;0.79;0.92;0.17;0.9;0.89;0.06;0.8;0.35;0.45;0.63;0.34;0.51;0.02;0.97;0.99;0.01;0.14;0.72;0.99;0.01;0.94;0.06;0;0.96;0.14;0.86;0.05;0.13;0.12;0.87;0.56;0.53;0.9;0.57;0.52;0.05;0.07;0.69;0.25;0.94;0;0.04;0.06;0.64;0.29;0.96;0.26;1;0.03;0.28;0.66;0.27;0.67;0.99;0.57;0.34;0.37;0.98;0.1;0.63;0.85;0.02;0.72;0.33;0.86;0.4;0.77;0.23;0.01;0.08;0.71;0.48;0.54;0.13;0.05;0.1;0.86;0.99;0;0.27;0.41;0.42;0.73;0.15;0.02;0.4;0.43;0.7;0.18;0.06;0.09;0.72;0.63;0.49;0.01;0.07;0.79;0.73;0.32;0;0.1;0.85;0.95;0.03;0.08;0.82;0.25;0.83;0.9;0.11;0.8;0.16;0.05;0.78;0.59;0.51;0.12;0.71;0.7;0.37;0.76;0.61;0.36;0.54;0.81;0.25;0.04;0;0.28;0.45;0.68;0.29;0.26;0.61;0.75;0.33;0.31;0.49;0.66;0.42;0.34;0.66;0.97;0.04;0;0.33;0.6;0.58;0.49	S	0.860619711494534;0.942972973343381;0.951923824745659;1.08520239238056;1.01772685063928;0.96148209032886;1.03008597280568;0.903526127935845;0.880763799036661;0.998201724568936;1.12407522531567;1.01094216304737;1.1313926177098;0.933385686403923;0.956342662566163;1.57775114150951;1.10012321133704;0.821149991364511;0.935263051824687;0.951923824745659;1.00874414370979;1.07309229309239;1.03008597280568;1.01885146219869;0.903526127935845;1.12407522531567;0.956342662566163;0.935263051824687;0.942972973343381;1.14354133329914;1.00355307928097;0.998201724568936;1.01772685063928;1.00874414370979;0.989934206381758;0.998201724568936;1.01094216304737;1.1313926177098;0.956342662566163;1.08520239238056;1.10012321133704;1.12407522531567;0.942972973343381;1.00355307928097;1.03008597280568	FALSE	2	_DLGRSSS[Phospho (STY)]S[Phospho (STY)]LLASPSHIAAK_.3;_DLGRSS[Phospho (STY)]S[Phospho (STY)]SLLASPSHIAAK_.3;_DLGRS[Phospho (STY)]SS[Phospho (STY)]SLLASPSHIAAK_.3;_SSS[Phospho (STY)]SLLAS[Phospho (STY)]PSHIAAK_.3;_SSS[Phospho (STY)]S[Phospho (STY)]LLASPSHIAAK_.2;_SSS[Phospho (STY)]S[Phospho (STY)]LLASPSHIAAK_.3;_SS[Phospho (STY)]S[Phospho (STY)]SLLASPSHIAAK_.2;_SS[Phospho (STY)]S[Phospho (STY)]SLLASPSHIAAK_.3	Esyt2_S662_M2	8	PEASPLGHRDLGRSSSSLLASPSHIAAKEPT	S
15.1907	12.3055	15.181	14.4905	13.6574	14.6307	14.4294	14.128	13.7682	15.0506	14.9208	14.2506	13.5407	13.9193	13.8699	11.7287	15.6922	15.155	11.4919	15.3172	14.5595	12.7773	14.9973	14.3291	16.0409	14.6907	14.2662	14.8387	cellular component organization;cellular component organization or biogenesis;cellular membrane organization;cellular process;endocytosis;establishment of localization;lipid transport;membrane invagination;membrane organization;organic substance transport;transport;vesicle-mediated transport	alcohol binding;amine binding;binding;calcium ion binding;calcium-dependent phospholipid binding;cation binding;identical protein binding;ion binding;lipid binding;metal ion binding;phosphatidylcholine binding;phosphatidylethanolamine binding;phosphatidylinositol binding;phospholipid binding;protein binding;quaternary ammonium group binding	cell part;cytoplasmic part;endoplasmic reticulum part;extrinsic to internal side of plasma membrane;extrinsic to membrane;extrinsic to plasma membrane;integral to membrane;integral to plasma membrane;intracellular organelle part;intracellular part;intrinsic to endoplasmic reticulum membrane;intrinsic to membrane;intrinsic to organelle membrane;intrinsic to plasma membrane;membrane;membrane part;organelle membrane contact site;organelle part;plasma membrane part		Alternativesplicing;Calcium;Cellmembrane;Completeproteome;Endocytosis;Endoplasmicreticulum;Lipid-binding;Lipidtransport;Membrane;Metal-binding;Phosphoprotein;Referenceproteome;Repeat;Transmembrane;Transmembranehelix;Transport	14-3-3 domain binding motif;Calmodulin-dependent protein kinase II substrate motif;Calmodulin-dependent protein kinase IV substrate motif;Chk1 kinase substrate motif;G protein-coupled receptor kinase 1 substrate motif;MDC1 BRCT domain binding motif;PKA kinase substrate motif;PKC kinase substrate motif;Plk1 PBD domain binding motif	Esyt2								1	0.039111	0.944764	-0.0805507	-0.098933	0.101369	0.787394	0.205621	0.243315	0.559337	0.222402	-1.02729	-1.07343	0.0353145	0.921435	0.122113	0.0943346	0.0530635	0.882134	-0.126153	-0.134793	0.370816	0.470467	0.667184	0.757249	Not Defined	1;4;6;7;8;9;10;11;12;13;14;15;18;20;21;23;24;25;26;27;28;2;5;19;22;3;7;8;9;17;27	Q3TZZ7	Mus musculus	Extended synaptotagmin-2	Q3TZZ7	ESYT2_MOUSE	DLGRSSSSLLASPSHIAAK	656	_DLGRS[Phospho (STY)]SS[Phospho (STY)]S[Phospho (STY)]LLASPSHIAAK_.3;_DLGRSS[Phospho (STY)]S[Phospho (STY)]S[Phospho (STY)]LLASPSHIAAK_.3;_DLGRS[Phospho (STY)]S[Phospho (STY)]S[Phospho (STY)]SLLASPSHIAAK_.3	_DLGRS[Phospho (STY): 6.4%]S[Phospho (STY): 96.2%]S[Phospho (STY): 99.7%]S[Phospho (STY): 97.7%]LLAS[Phospho (STY): 0%]PS[Phospho (STY): 0%]HIAAK_;_DLGRS[Phospho (STY): 39%]S[Phospho (STY): 63.3%]S[Phospho (STY): 99.7%]S[Phospho (STY): 98%]LLAS[Phospho (STY): 0%]PS[Phospho (STY): 0%]HIAAK_;_DLGRS[Phospho (STY): 7.2%]S[Phospho (STY): 95.7%]S[Phospho (STY): 99.6%]S[Phospho (STY): 97.4%]LLAS[Phospho (STY): 0%]PS[Phospho (STY): 0%]HIAAK_;_DLGRS[Phospho (STY): 7.3%]S[Phospho (STY): 95.3%]S[Phospho (STY): 99.5%]S[Phospho (STY): 97.8%]LLAS[Phospho (STY): 0%]PS[Phospho (STY): 0%]HIAAK_;_DLGRS[Phospho (STY): 5.1%]S[Phospho (STY): 95.5%]S[Phospho (STY): 99.6%]S[Phospho (STY): 99.8%]LLAS[Phospho (STY): 0%]PS[Phospho (STY): 0%]HIAAK_;_DLGRS[Phospho (STY): 50.7%]S[Phospho (STY): 69.9%]S[Phospho (STY): 96.9%]S[Phospho (STY): 82.4%]LLAS[Phospho (STY): 0%]PS[Phospho (STY): 0%]HIAAK_;_DLGRS[Phospho (STY): 50.8%]S[Phospho (STY): 70.1%]S[Phospho (STY): 96.9%]S[Phospho (STY): 82.2%]LLAS[Phospho (STY): 0%]PS[Phospho (STY): 0%]HIAAK_;_DLGRS[Phospho (STY): 50.2%]S[Phospho (STY): 69.5%]S[Phospho (STY): 97.1%]S[Phospho (STY): 83.2%]LLAS[Phospho (STY): 0%]PS[Phospho (STY): 0%]HIAAK_;_DLGRS[Phospho (STY): 59.9%]S[Phospho (STY): 77.1%]S[Phospho (STY): 77.1%]S[Phospho (STY): 85.9%]LLAS[Phospho (STY): 0%]PS[Phospho (STY): 0%]HIAAK_;_DLGRS[Phospho (STY): 59.9%]S[Phospho (STY): 77%]S[Phospho (STY): 77%]S[Phospho (STY): 86.1%]LLAS[Phospho (STY): 0%]PS[Phospho (STY): 0%]HIAAK_;_DLGRS[Phospho (STY): 39.2%]S[Phospho (STY): 63.8%]S[Phospho (STY): 99.7%]S[Phospho (STY): 97.4%]LLAS[Phospho (STY): 0%]PS[Phospho (STY): 0%]HIAAK_;_DLGRS[Phospho (STY): 39.1%]S[Phospho (STY): 63.8%]S[Phospho (STY): 99.7%]S[Phospho (STY): 97.4%]LLAS[Phospho (STY): 0%]PS[Phospho (STY): 0%]HIAAK_;_DLGRS[Phospho (STY): 1.1%]S[Phospho (STY): 99.6%]S[Phospho (STY): 99.5%]S[Phospho (STY): 99.7%]LLAS[Phospho (STY): 0%]PS[Phospho (STY): 0%]HIAAK_;_DLGRS[Phospho (STY): 1.2%]S[Phospho (STY): 99.6%]S[Phospho (STY): 99.5%]S[Phospho (STY): 99.7%]LLAS[Phospho (STY): 0%]PS[Phospho (STY): 0%]HIAAK_;_DLGRS[Phospho (STY): 1.4%]S[Phospho (STY): 99.7%]S[Phospho (STY): 99.8%]S[Phospho (STY): 99.1%]LLAS[Phospho (STY): 0%]PS[Phospho (STY): 0%]HIAAK_;_DLGRS[Phospho (STY): 1.7%]S[Phospho (STY): 99.7%]S[Phospho (STY): 99.8%]S[Phospho (STY): 98.9%]LLAS[Phospho (STY): 0%]PS[Phospho (STY): 0%]HIAAK_;_DLGRS[Phospho (STY): 14.9%]S[Phospho (STY): 93.7%]S[Phospho (STY): 93.7%]S[Phospho (STY): 97.7%]LLAS[Phospho (STY): 0%]PS[Phospho (STY): 0%]HIAAK_;_DLGRS[Phospho (STY): 14.8%]S[Phospho (STY): 93.8%]S[Phospho (STY): 93.8%]S[Phospho (STY): 97.6%]LLAS[Phospho (STY): 0%]PS[Phospho (STY): 0%]HIAAK_;_DLGRS[Phospho (STY): 14.9%]S[Phospho (STY): 93.7%]S[Phospho (STY): 93.7%]S[Phospho (STY): 97.6%]LLAS[Phospho (STY): 0%]PS[Phospho (STY): 0%]HIAAK_;_DLGRS[Phospho (STY): 31.6%]S[Phospho (STY): 96.2%]S[Phospho (STY): 96.2%]S[Phospho (STY): 75.9%]LLAS[Phospho (STY): 0%]PS[Phospho (STY): 0%]HIAAK_;_DLGRS[Phospho (STY): 44.2%]S[Phospho (STY): 66.1%]S[Phospho (STY): 97.5%]S[Phospho (STY): 92.2%]LLAS[Phospho (STY): 0%]PS[Phospho (STY): 0%]HIAAK_;_DLGRS[Phospho (STY): 44.6%]S[Phospho (STY): 66.7%]S[Phospho (STY): 97.3%]S[Phospho (STY): 91.4%]LLAS[Phospho (STY): 0%]PS[Phospho (STY): 0%]HIAAK_;_DLGRS[Phospho (STY): 0.6%]S[Phospho (STY): 99.5%]S[Phospho (STY): 100%]S[Phospho (STY): 100%]LLAS[Phospho (STY): 0%]PS[Phospho (STY): 0%]HIAAK_;_DLGRS[Phospho (STY): 0.7%]S[Phospho (STY): 99.4%]S[Phospho (STY): 99.9%]S[Phospho (STY): 99.9%]LLAS[Phospho (STY): 0%]PS[Phospho (STY): 0%]HIAAK_;_DLGRS[Phospho (STY): 0.8%]S[Phospho (STY): 99.3%]S[Phospho (STY): 99.9%]S[Phospho (STY): 100%]LLAS[Phospho (STY): 0%]PS[Phospho (STY): 0%]HIAAK_;_DLGRS[Phospho (STY): 0.7%]S[Phospho (STY): 99.4%]S[Phospho (STY): 99.9%]S[Phospho (STY): 100%]LLAS[Phospho (STY): 0%]PS[Phospho (STY): 0%]HIAAK_;_DLGRS[Phospho (STY): 7.2%]S[Phospho (STY): 96.9%]S[Phospho (STY): 99.8%]S[Phospho (STY): 96.1%]LLAS[Phospho (STY): 0%]PS[Phospho (STY): 0%]HIAAK_;_DLGRS[Phospho (STY): 7.1%]S[Phospho (STY): 96.9%]S[Phospho (STY): 99.8%]S[Phospho (STY): 96.2%]LLAS[Phospho (STY): 0%]PS[Phospho (STY): 0%]HIAAK_;_DLGRS[Phospho (STY): 7.4%]S[Phospho (STY): 96.8%]S[Phospho (STY): 99.8%]S[Phospho (STY): 96%]LLAS[Phospho (STY): 0%]PS[Phospho (STY): 0%]HIAAK_;_DLGRS[Phospho (STY): 18.8%]S[Phospho (STY): 90.8%]S[Phospho (STY): 93.8%]S[Phospho (STY): 96.7%]LLAS[Phospho (STY): 0%]PS[Phospho (STY): 0%]HIAAK_;_DLGRS[Phospho (STY): 18.8%]S[Phospho (STY): 90.7%]S[Phospho (STY): 93.8%]S[Phospho (STY): 96.7%]LLAS[Phospho (STY): 0%]PS[Phospho (STY): 0%]HIAAK_;_DLGRS[Phospho (STY): 18.9%]S[Phospho (STY): 90.7%]S[Phospho (STY): 93.8%]S[Phospho (STY): 96.7%]LLAS[Phospho (STY): 0%]PS[Phospho (STY): 0%]HIAAK_;_DLGRS[Phospho (STY): 1.6%]S[Phospho (STY): 99.2%]S[Phospho (STY): 99.9%]S[Phospho (STY): 99.3%]LLAS[Phospho (STY): 0%]PS[Phospho (STY): 0%]HIAAK_;_DLGRS[Phospho (STY): 33.3%]S[Phospho (STY): 67%]S[Phospho (STY): 99.8%]S[Phospho (STY): 99.9%]LLAS[Phospho (STY): 0%]PS[Phospho (STY): 0%]HIAAK_;_DLGRS[Phospho (STY): 34%]S[Phospho (STY): 66.3%]S[Phospho (STY): 99.8%]S[Phospho (STY): 99.9%]LLAS[Phospho (STY): 0%]PS[Phospho (STY): 0%]HIAAK_;_DLGRS[Phospho (STY): 18.8%]S[Phospho (STY): 84.1%]S[Phospho (STY): 82.8%]S[Phospho (STY): 79.9%]LLAS[Phospho (STY): 33.9%]PS[Phospho (STY): 0.4%]HIAAK_;_DLGRS[Phospho (STY): 0.4%]S[Phospho (STY): 99.6%]S[Phospho (STY): 100%]S[Phospho (STY): 100%]LLAS[Phospho (STY): 0%]PS[Phospho (STY): 0%]HIAAK_;_DLGRS[Phospho (STY): 12.2%]S[Phospho (STY): 95.8%]S[Phospho (STY): 95.8%]S[Phospho (STY): 96.3%]LLAS[Phospho (STY): 0%]PS[Phospho (STY): 0%]HIAAK_;_DLGRS[Phospho (STY): 12.1%]S[Phospho (STY): 95.8%]S[Phospho (STY): 95.8%]S[Phospho (STY): 96.3%]LLAS[Phospho (STY): 0%]PS[Phospho (STY): 0%]HIAAK_;_DLGRS[Phospho (STY): 11.9%]S[Phospho (STY): 95.9%]S[Phospho (STY): 95.9%]S[Phospho (STY): 96.3%]LLAS[Phospho (STY): 0%]PS[Phospho (STY): 0%]HIAAK_;_DLGRS[Phospho (STY): 30.3%]S[Phospho (STY): 92.2%]S[Phospho (STY): 92.2%]S[Phospho (STY): 85.2%]LLAS[Phospho (STY): 0%]PS[Phospho (STY): 0%]HIAAK_;_DLGRS[Phospho (STY): 9.1%]S[Phospho (STY): 97.3%]S[Phospho (STY): 97.3%]S[Phospho (STY): 95.8%]LLAS[Phospho (STY): 0.3%]PS[Phospho (STY): 0.3%]HIAAK_;_DLGRS[Phospho (STY): 31%]S[Phospho (STY): 92.1%]S[Phospho (STY): 92.1%]S[Phospho (STY): 84.8%]LLAS[Phospho (STY): 0%]PS[Phospho (STY): 0%]HIAAK_;_DLGRS[Phospho (STY): 1.9%]S[Phospho (STY): 99.4%]S[Phospho (STY): 99.4%]S[Phospho (STY): 99.2%]LLAS[Phospho (STY): 0%]PS[Phospho (STY): 0%]HIAAK_;_DLGRS[Phospho (STY): 19.9%]S[Phospho (STY): 96.2%]S[Phospho (STY): 96.2%]S[Phospho (STY): 87.7%]LLAS[Phospho (STY): 0%]PS[Phospho (STY): 0%]HIAAK_;_DLGRS[Phospho (STY): 20.7%]S[Phospho (STY): 96.1%]S[Phospho (STY): 96.1%]S[Phospho (STY): 87.2%]LLAS[Phospho (STY): 0%]PS[Phospho (STY): 0%]HIAAK_;_DLGRS[Phospho (STY): 20.9%]S[Phospho (STY): 96%]S[Phospho (STY): 96%]S[Phospho (STY): 87.1%]LLAS[Phospho (STY): 0%]PS[Phospho (STY): 0%]HIAAK_;_DLGRS[Phospho (STY): 70.1%]S[Phospho (STY): 64.9%]S[Phospho (STY): 96.9%]S[Phospho (STY): 68.1%]LLAS[Phospho (STY): 0%]PS[Phospho (STY): 0%]HIAAK_;_DLGRS[Phospho (STY): 70%]S[Phospho (STY): 64.6%]S[Phospho (STY): 96.9%]S[Phospho (STY): 68.4%]LLAS[Phospho (STY): 0%]PS[Phospho (STY): 0%]HIAAK_;_DLGRS[Phospho (STY): 70.1%]S[Phospho (STY): 64.8%]S[Phospho (STY): 96.9%]S[Phospho (STY): 68.3%]LLAS[Phospho (STY): 0%]PS[Phospho (STY): 0%]HIAAK_;_DLGRS[Phospho (STY): 69.1%]S[Phospho (STY): 50.9%]S[Phospho (STY): 95.2%]S[Phospho (STY): 84.7%]LLAS[Phospho (STY): 0%]PS[Phospho (STY): 0%]HIAAK_;_DLGRS[Phospho (STY): 69.1%]S[Phospho (STY): 50.8%]S[Phospho (STY): 95.3%]S[Phospho (STY): 84.8%]LLAS[Phospho (STY): 0%]PS[Phospho (STY): 0%]HIAAK_;_DLGRS[Phospho (STY): 68.8%]S[Phospho (STY): 50.8%]S[Phospho (STY): 95.3%]S[Phospho (STY): 85.1%]LLAS[Phospho (STY): 0%]PS[Phospho (STY): 0%]HIAAK_;_DLGRS[Phospho (STY): 97.4%]S[Phospho (STY): 61.9%]S[Phospho (STY): 63.9%]S[Phospho (STY): 76.8%]LLAS[Phospho (STY): 0%]PS[Phospho (STY): 0%]HIAAK_;_DLGRS[Phospho (STY): 97.4%]S[Phospho (STY): 62%]S[Phospho (STY): 63.7%]S[Phospho (STY): 76.8%]LLAS[Phospho (STY): 0%]PS[Phospho (STY): 0%]HIAAK_;_DLGRS[Phospho (STY): 97.3%]S[Phospho (STY): 61.5%]S[Phospho (STY): 64.7%]S[Phospho (STY): 76.5%]LLAS[Phospho (STY): 0%]PS[Phospho (STY): 0%]HIAAK_;_DLGRS[Phospho (STY): 53.5%]S[Phospho (STY): 47.3%]S[Phospho (STY): 99.9%]S[Phospho (STY): 99.3%]LLAS[Phospho (STY): 0%]PS[Phospho (STY): 0%]HIAAK_;_DLGRS[Phospho (STY): 53.5%]S[Phospho (STY): 47.4%]S[Phospho (STY): 99.9%]S[Phospho (STY): 99.2%]LLAS[Phospho (STY): 0%]PS[Phospho (STY): 0%]HIAAK_;_DLGRS[Phospho (STY): 85.1%]S[Phospho (STY): 91.7%]S[Phospho (STY): 91.7%]S[Phospho (STY): 31.6%]LLAS[Phospho (STY): 0%]PS[Phospho (STY): 0%]HIAAK_;_DLGRS[Phospho (STY): 85.3%]S[Phospho (STY): 91.6%]S[Phospho (STY): 91.6%]S[Phospho (STY): 31.4%]LLAS[Phospho (STY): 0%]PS[Phospho (STY): 0%]HIAAK_;_DLGRS[Phospho (STY): 83.3%]S[Phospho (STY): 89.8%]S[Phospho (STY): 89.8%]S[Phospho (STY): 37%]LLAS[Phospho (STY): 0%]PS[Phospho (STY): 0%]HIAAK_;_DLGRS[Phospho (STY): 83.7%]S[Phospho (STY): 88.3%]S[Phospho (STY): 88.3%]S[Phospho (STY): 39.8%]LLAS[Phospho (STY): 0%]PS[Phospho (STY): 0%]HIAAK_;_DLGRS[Phospho (STY): 68.4%]S[Phospho (STY): 77.5%]S[Phospho (STY): 79.4%]S[Phospho (STY): 65.3%]LLAS[Phospho (STY): 8.5%]PS[Phospho (STY): 1%]HIAAK_;_DLGRS[Phospho (STY): 100%]S[Phospho (STY): 70.9%]S[Phospho (STY): 97.1%]S[Phospho (STY): 32%]LLAS[Phospho (STY): 0%]PS[Phospho (STY): 0%]HIAAK_;_DLGRS[Phospho (STY): 100%]S[Phospho (STY): 70.7%]S[Phospho (STY): 97.1%]S[Phospho (STY): 32.3%]LLAS[Phospho (STY): 0%]PS[Phospho (STY): 0%]HIAAK_;_DLGRS[Phospho (STY): 100%]S[Phospho (STY): 70.7%]S[Phospho (STY): 97.1%]S[Phospho (STY): 32.2%]LLAS[Phospho (STY): 0%]PS[Phospho (STY): 0%]HIAAK_;_DLGRS[Phospho (STY): 95.3%]S[Phospho (STY): 71.6%]S[Phospho (STY): 71.6%]S[Phospho (STY): 61.4%]LLAS[Phospho (STY): 0%]PS[Phospho (STY): 0%]HIAAK_;_DLGRS[Phospho (STY): 95.3%]S[Phospho (STY): 71.7%]S[Phospho (STY): 71.7%]S[Phospho (STY): 61.4%]LLAS[Phospho (STY): 0%]PS[Phospho (STY): 0%]HIAAK_	0.0635054334998131;0.63279914855957;0.0724733620882034;0.0733718723058701;0.95539116859436;0.0507187657058239;0.507294416427612;0.700663924217224;0.502228498458862;0.770827829837799;0.599380612373352;0.391501933336258;0.638290107250214;0.0114455427974463;0.99529504776001;0.0144291752949357;0.990511298179626;0.0168568678200245;0.148788690567017;0.937551200389862;0.149351984262466;0.315685898065567;0.759297072887421;0.441623717546463;0.667378485202789;0.00550042605027556;0.994917154312134;0.00724113173782825;0.00774137862026691;0.993114054203033;0.00702278455719352;0.0723234787583351;0.961868226528168;0.0740795657038689;0.188061475753784;0.906665563583374;0.188507065176964;0.0155963562428951;0.991792678833008;0.333078473806381;0.66268128156662;0.188017547130585;0.00375342462211847;0.996366143226624;0.121634729206562;0.958114206790924;0.118707612156868;0.303154200315475;0.958319664001465;0.309767037630081;0.0189502220600843;0.19919316470623;0.872165024280548;0.208673670887947;0.681038022041321;0.64630001783371;0.647894978523254;0.691344022750854;0.508353650569916;0.507822155952454;0.639003098011017;0.620067894458771;0.615277171134949;0.534929215908051;0.473799675703049;0.31618070602417;0.314259737730026;0.853223621845245;0.369905084371567;0.836726009845734;0.683992147445679;0.32001143693924;0.322512477636337;0.707473993301392;0.614311814308167;0.716693699359894	28.2276020050049;31.0153675079346;27.4150047302246;21.4159030914307;31.8214778900146;25.7879180908203;23.5705585479736;23.8286170959473;23.0521297454834;23.3581409454346;22.5627193450928;27.9548988342285;28.3841953277588;25.2458648681641;30.6969451904297;32.8127365112305;38.6846504211426;33.4543571472168;32.5083541870117;35.034008026123;31.4834976196289;27.5583209991455;30.4429588317871;26.1437225341797;26.0831985473633;20.2835712432861;25.4778671264648;14.4187984466553;18.4258594512939;20.1538352966309;15.6410207748413;41.670108795166;45.1212844848633;41.8484420776367;30.3102416992188;32.2633972167969;29.1749362945557;35.7809028625488;40.4393615722656;46.2930221557617;47.3698654174805;12.6479978561401;36.3582229614258;41.919189453125;29.4233722686768;32.4942588806152;28.8478298187256;25.7692470550537;24.1617584228516;25.9268245697021;18.6337966918945;23.5825462341309;25.817663192749;24.1196784973145;34.7567596435547;34.8731842041016;34.7912483215332;28.0913925170898;27.6771068572998;27.0841484069824;44.6699867248535;41.9621276855469;44.1819496154785;46.4793357849121;46.3063468933105;25.5886936187744;26.2452030181885;27.7702751159668;20.2977657318115;22.3810119628906;9.37655544281006;49.7950630187988;43.3289031982422;50.767692565918;19.5262603759766;21.4511127471924	5;6;7;8;12;14	0.06;0.96;1;0.98;0;0.39;0.63;0.07;0.97;0.95;0.05;0.51;0.7;0.82;0.5;0.83;0.6;0.77;0.86;0.64;0.01;0.99;0.02;0.15;0.94;0.32;0.76;0.44;0.66;0.92;0.45;0.67;0.91;0.19;0.33;0.34;0.84;0.8;0.12;0.3;0.85;0.09;0.31;0.2;0.88;0.21;0.87;0.7;0.65;0.97;0.68;0;0.69;0.51;0.95;0.85;0.62;0.64;0.77;0.53;0.47;1;0.99;0.85;0.92;0.32;0;0.31;0.83;0.9;0.37;0.84;0.88;0.4;0.68;0.77;0.79;0.65;0.08;0.01;1;0.71;0.97;0.95;0.72;0.61	S	1.01772685063928;0.96148209032886;1.00355307928097;1.03008597280568;1.01885146219869;0.903526127935845;0.880763799036661;0.989934206381758;0.998201724568936;1.12407522531567;1.01094216304737;1.10610330554107;0.860619711494534;0.869884504051217;0.956342662566163;0.942972973343381;0.951923824745659;1.57775114150951;1.14354133329914;1.08520239238056;1.10012321133704;1.00874414370979;1.07309229309239;0.821149991364511;0.935263051824687;0.931626085544193;1.03008597280568;1.01885146219869;0.903526127935845;0.933385686403923;1.08520239238056	FALSE	3	_DLGRSS[Phospho (STY)]S[Phospho (STY)]S[Phospho (STY)]LLASPSHIAAK_.3;_DLGRS[Phospho (STY)]SS[Phospho (STY)]S[Phospho (STY)]LLASPSHIAAK_.3;_DLGRS[Phospho (STY)]S[Phospho (STY)]S[Phospho (STY)]SLLASPSHIAAK_.3	Esyt2_S662_M3	3	PEASPLGHRDLGRSSSSLLASPSHIAAKEPT	S
