## Supplementary material for "Differential cell survival outcomes in response to diverse amino acid stress": Phosphoproteomic data -Leu -Arg (part 45 of 185)

### Sheet: matrix 131 (continued)
20200103_QX6_MaTa_SA_collab_0h_1	20200103_QX6_MaTa_SA_collab_0h_2	20200103_QX6_MaTa_SA_collab_0h_3	20200103_QX6_MaTa_SA_collab_0h_4	20200103_QX6_MaTa_SA_collab_Arg_starv_1h_1	20200103_QX6_MaTa_SA_collab_Arg_starv_1h_2	20200103_QX6_MaTa_SA_collab_Arg_starv_1h_3	20200103_QX6_MaTa_SA_collab_Arg_starv_1h_4	20200103_QX6_MaTa_SA_collab_Arg_starv_3h_1	20200103_QX6_MaTa_SA_collab_Arg_starv_3h_2	20200103_QX6_MaTa_SA_collab_Arg_starv_3h_3	20200103_QX6_MaTa_SA_collab_Arg_starv_3h_4	20200103_QX6_MaTa_SA_collab_Arg_starv_10h_1	20200103_QX6_MaTa_SA_collab_Arg_starv_10h_2	20200103_QX6_MaTa_SA_collab_Arg_starv_10h_3	20200103_QX6_MaTa_SA_collab_Arg_starv_10h_4	20200103_QX6_MaTa_SA_collab_Leu_starv_1h_1	20200103_QX6_MaTa_SA_collab_Leu_starv_1h_2	20200103_QX6_MaTa_SA_collab_Leu_starv_1h_3	20200103_QX6_MaTa_SA_collab_Leu_starv_1h_4	20200103_QX6_MaTa_SA_collab_Leu_starv_3h_1	20200103_QX6_MaTa_SA_collab_Leu_starv_3h_2	20200103_QX6_MaTa_SA_collab_Leu_starv_3h_3	20200103_QX6_MaTa_SA_collab_Leu_starv_3h_4	20200103_QX6_MaTa_SA_collab_Leu_starv_10h_1	20200103_QX6_MaTa_SA_collab_Leu_starv_10h_2	20200103_QX6_MaTa_SA_collab_Leu_starv_10h_3	20200103_QX6_MaTa_SA_collab_Leu_starv_10h_4	C: GOBP name	C: GOMF name	C: GOCC name	C: KEGG name	C: Keywords	C: Motifs	T: PG.Genes	C: Student's T-test Significant Arg_starv_1h_0h	C: Student's T-test Significant Arg_starv_3h_0h	C: Student's T-test Significant Arg_starv_10h_0h	C: Student's T-test Significant Leu_starv_1h_0h	C: Student's T-test Significant Leu_starv_3h_0h	C: Student's T-test Significant Leu_starv_10h_0h	C: Student's T-test significant	N: PTM_localization	N: -Log Student's T-test p-value Arg_starv_1h_0h	N: Student's T-test q-value Arg_starv_1h_0h	N: Student's T-test Difference Arg_starv_1h_0h	N: Student's T-test Test statistic Arg_starv_1h_0h	N: -Log Student's T-test p-value Arg_starv_3h_0h	N: Student's T-test q-value Arg_starv_3h_0h	N: Student's T-test Difference Arg_starv_3h_0h	N: Student's T-test Test statistic Arg_starv_3h_0h	N: -Log Student's T-test p-value Arg_starv_10h_0h	N: Student's T-test q-value Arg_starv_10h_0h	N: Student's T-test Difference Arg_starv_10h_0h	N: Student's T-test Test statistic Arg_starv_10h_0h	N: -Log Student's T-test p-value Leu_starv_1h_0h	N: Student's T-test q-value Leu_starv_1h_0h	N: Student's T-test Difference Leu_starv_1h_0h	N: Student's T-test Test statistic Leu_starv_1h_0h	N: -Log Student's T-test p-value Leu_starv_3h_0h	N: Student's T-test q-value Leu_starv_3h_0h	N: Student's T-test Difference Leu_starv_3h_0h	N: Student's T-test Test statistic Leu_starv_3h_0h	N: -Log Student's T-test p-value Leu_starv_10h_0h	N: Student's T-test q-value Leu_starv_10h_0h	N: Student's T-test Difference Leu_starv_10h_0h	N: Student's T-test Test statistic Leu_starv_10h_0h	T: R.Condition	T: R.Replicate	T: PG.ProteinGroups	T: PG.Organisms	T: PG.ProteinDescriptions	T: PG.UniProtIds	T: PG.ProteinNames	T: PEP.StrippedSequence	T: PEP.PeptidePosition	T: EG.PrecursorId	T: EG.PTMLocalizationProbabilities	T: EG.PTMAssayProbability	T: EG.PTMAssayCandidateScore	T: EG.PTMPositions..Phospho..STY..	T: EG.PTMProbabilities..Phospho..STY..	T: EG.PTMSites..Phospho..STY..	T: EG.NormalizationFactor	T: EG.IsDecoy	T: PTM_0_num	T: PTM_group	T: PTM_collapse_key	T: PTM_collapse_key_num	T: PTM_seq	T: PTM_0_aa
19.7314	19.618	19.9613	19.7696	19.2007	19.7898	19.9388	19.5261	20.5052	20.6136	20.6509	20.2006	20.5948	20.7087	20.7485	20.9101	19.9108	19.9556	20.1762	19.8288	19.9059	20.087	20.1424	19.7288	21.8009	20.5676	20.8616	20.5663	cellular component organization;cellular component organization or biogenesis;cellular membrane organization;cellular process;endocytosis;establishment of localization;lipid transport;membrane invagination;membrane organization;organic substance transport;transport;vesicle-mediated transport	alcohol binding;amine binding;binding;calcium ion binding;calcium-dependent phospholipid binding;cation binding;identical protein binding;ion binding;lipid binding;metal ion binding;phosphatidylcholine binding;phosphatidylethanolamine binding;phosphatidylinositol binding;phospholipid binding;protein binding;quaternary ammonium group binding	cell part;cytoplasmic part;endoplasmic reticulum part;extrinsic to internal side of plasma membrane;extrinsic to membrane;extrinsic to plasma membrane;integral to membrane;integral to plasma membrane;intracellular organelle part;intracellular part;intrinsic to endoplasmic reticulum membrane;intrinsic to membrane;intrinsic to organelle membrane;intrinsic to plasma membrane;membrane;membrane part;organelle membrane contact site;organelle part;plasma membrane part		Alternativesplicing;Calcium;Cellmembrane;Completeproteome;Endocytosis;Endoplasmicreticulum;Lipid-binding;Lipidtransport;Membrane;Metal-binding;Phosphoprotein;Referenceproteome;Repeat;Transmembrane;Transmembranehelix;Transport	G protein-coupled receptor kinase 1 substrate motif;GSK3 kinase substrate motif;MDC1 BRCT domain binding motif;Plk1 PBD domain binding motif	Esyt2		+	+			+	Arg_starv_10h_0h;Arg_starv_3h_0h;Leu_starv_10h_0h	1	0.385595	0.65507	-0.156222	-0.563877	2.93814	0.00936427	0.72251	3.21681	4.24569	0.00342789	0.97046	4.93339	0.986083	0.299394	0.19778	0.974254	0.83115	0.325218	0.195977	0.899402	2.10694	0.0203797	1.17905	2.94094	Not Defined	18;23;24;27;3;4;5;6;8;26;2;11;15;5;6;8;9;10;13;14;15;16;17;18;19;20;21;22;24;26;6;8;19;20;24;6;12;1;2;11;12;14;16;21;27;28;1;2;3;4;5;6;7;8;9;10;11;12;13;14;15;16;17;18;19;20;21;22;23;24;25;26;27;28;1;2;3;4;5;8;9;10;11;12;13;14;15;16;17;18;19;20;21;22;23;24;25;26;27;28	Q3TZZ7	Mus musculus	Extended synaptotagmin-2	Q3TZZ7	ESYT2_MOUSE	DLGRSSSSLLASPSHIAAK;SSSSLLASPSHIAAK	656;660	_DLGRSS[Phospho (STY)]S[Phospho (STY)]SLLASPSHIAAK_.3;_DLGRS[Phospho (STY)]SSS[Phospho (STY)]LLASPSHIAAK_.3;_DLGRSS[Phospho (STY)]SS[Phospho (STY)]LLASPSHIAAK_.3;_DLGRSSS[Phospho (STY)]S[Phospho (STY)]LLASPSHIAAK_.3;_DLGRS[Phospho (STY)]SS[Phospho (STY)]SLLASPSHIAAK_.3;_SSSS[Phospho (STY)]LLAS[Phospho (STY)]PSHIAAK_.2;_S[Phospho (STY)]SSSLLAS[Phospho (STY)]PSHIAAK_.2;_SS[Phospho (STY)]SSLLAS[Phospho (STY)]PSHIAAK_.2;_SSS[Phospho (STY)]SLLAS[Phospho (STY)]PSHIAAK_.3;_S[Phospho (STY)]SSSLLAS[Phospho (STY)]PSHIAAK_.3;_SS[Phospho (STY)]SSLLAS[Phospho (STY)]PSHIAAK_.2;_S[Phospho (STY)]SSSLLAS[Phospho (STY)]PSHIAAK_.2;_SSSS[Phospho (STY)]LLAS[Phospho (STY)]PSHIAAK_.2;_S[Phospho (STY)]SSSLLAS[Phospho (STY)]PSHIAAK_.3;_SSS[Phospho (STY)]SLLAS[Phospho (STY)]PSHIAAK_.3;_S[Phospho (STY)]SSS[Phospho (STY)]LLASPSHIAAK_.2;_SS[Phospho (STY)]SS[Phospho (STY)]LLASPSHIAAK_.2;_S[Phospho (STY)]SS[Phospho (STY)]SLLASPSHIAAK_.2;_SS[Phospho (STY)]SSLLAS[Phospho (STY)]PSHIAAK_.2;_S[Phospho (STY)]SSSLLAS[Phospho (STY)]PSHIAAK_.2;_SSSS[Phospho (STY)]LLAS[Phospho (STY)]PSHIAAK_.2;_S[Phospho (STY)]SS[Phospho (STY)]SLLASPSHIAAK_.3;_S[Phospho (STY)]SSS[Phospho (STY)]LLASPSHIAAK_.3;_SSS[Phospho (STY)]S[Phospho (STY)]LLASPSHIAAK_.3;_SSS[Phospho (STY)]SLLAS[Phospho (STY)]PSHIAAK_.3;_S[Phospho (STY)]SSSLLAS[Phospho (STY)]PSHIAAK_.3	_DLGRS[Phospho (STY): 2.3%]S[Phospho (STY): 36.1%]S[Phospho (STY): 75.3%]S[Phospho (STY): 86.3%]LLAS[Phospho (STY): 0%]PS[Phospho (STY): 0%]HIAAK_;_DLGRS[Phospho (STY): 2.1%]S[Phospho (STY): 37.4%]S[Phospho (STY): 73.2%]S[Phospho (STY): 87.4%]LLAS[Phospho (STY): 0%]PS[Phospho (STY): 0%]HIAAK_;_DLGRS[Phospho (STY): 2.2%]S[Phospho (STY): 37.6%]S[Phospho (STY): 72.3%]S[Phospho (STY): 87.9%]LLAS[Phospho (STY): 0%]PS[Phospho (STY): 0%]HIAAK_;_DLGRS[Phospho (STY): 14.1%]S[Phospho (STY): 37.4%]S[Phospho (STY): 68.3%]S[Phospho (STY): 80.2%]LLAS[Phospho (STY): 0%]PS[Phospho (STY): 0%]HIAAK_;_DLGRS[Phospho (STY): 14.2%]S[Phospho (STY): 37.3%]S[Phospho (STY): 68.2%]S[Phospho (STY): 80.4%]LLAS[Phospho (STY): 0%]PS[Phospho (STY): 0%]HIAAK_;_DLGRS[Phospho (STY): 14.3%]S[Phospho (STY): 37.7%]S[Phospho (STY): 67.7%]S[Phospho (STY): 80.3%]LLAS[Phospho (STY): 0%]PS[Phospho (STY): 0%]HIAAK_;_DLGRS[Phospho (STY): 1.4%]S[Phospho (STY): 32.9%]S[Phospho (STY): 79.1%]S[Phospho (STY): 86.6%]LLAS[Phospho (STY): 0%]PS[Phospho (STY): 0%]HIAAK_;_DLGRS[Phospho (STY): 7.6%]S[Phospho (STY): 19.1%]S[Phospho (STY): 73.6%]S[Phospho (STY): 99.8%]LLAS[Phospho (STY): 0%]PS[Phospho (STY): 0%]HIAAK_;_DLGRS[Phospho (STY): 7.5%]S[Phospho (STY): 18.9%]S[Phospho (STY): 73.9%]S[Phospho (STY): 99.8%]LLAS[Phospho (STY): 0%]PS[Phospho (STY): 0%]HIAAK_;_DLGRS[Phospho (STY): 3.7%]S[Phospho (STY): 73%]S[Phospho (STY): 23.4%]S[Phospho (STY): 99.9%]LLAS[Phospho (STY): 0%]PS[Phospho (STY): 0%]HIAAK_;_DLGRS[Phospho (STY): 3.7%]S[Phospho (STY): 73.2%]S[Phospho (STY): 23.2%]S[Phospho (STY): 99.9%]LLAS[Phospho (STY): 0%]PS[Phospho (STY): 0%]HIAAK_;_DLGRS[Phospho (STY): 3.7%]S[Phospho (STY): 72.8%]S[Phospho (STY): 23.6%]S[Phospho (STY): 99.9%]LLAS[Phospho (STY): 0%]PS[Phospho (STY): 0%]HIAAK_;_DLGRS[Phospho (STY): 3.7%]S[Phospho (STY): 72.8%]S[Phospho (STY): 23.7%]S[Phospho (STY): 99.9%]LLAS[Phospho (STY): 0%]PS[Phospho (STY): 0%]HIAAK_;_DLGRS[Phospho (STY): 3.5%]S[Phospho (STY): 96.1%]S[Phospho (STY): 36.1%]S[Phospho (STY): 64.3%]LLAS[Phospho (STY): 0%]PS[Phospho (STY): 0%]HIAAK_;_DLGRS[Phospho (STY): 3.5%]S[Phospho (STY): 96.1%]S[Phospho (STY): 36.2%]S[Phospho (STY): 64.2%]LLAS[Phospho (STY): 0%]PS[Phospho (STY): 0%]HIAAK_;_DLGRS[Phospho (STY): 0.3%]S[Phospho (STY): 92.9%]S[Phospho (STY): 31.5%]S[Phospho (STY): 75.2%]LLAS[Phospho (STY): 0%]PS[Phospho (STY): 0%]HIAAK_;_DLGRS[Phospho (STY): 0.3%]S[Phospho (STY): 93%]S[Phospho (STY): 31.5%]S[Phospho (STY): 75.2%]LLAS[Phospho (STY): 0%]PS[Phospho (STY): 0%]HIAAK_;_DLGRS[Phospho (STY): 0.3%]S[Phospho (STY): 92.9%]S[Phospho (STY): 31.6%]S[Phospho (STY): 75.2%]LLAS[Phospho (STY): 0%]PS[Phospho (STY): 0%]HIAAK_;_DLGRS[Phospho (STY): 0.3%]S[Phospho (STY): 93.2%]S[Phospho (STY): 31.5%]S[Phospho (STY): 75.1%]LLAS[Phospho (STY): 0%]PS[Phospho (STY): 0%]HIAAK_;_DLGRS[Phospho (STY): 0.3%]S[Phospho (STY): 93%]S[Phospho (STY): 31.4%]S[Phospho (STY): 75.3%]LLAS[Phospho (STY): 0%]PS[Phospho (STY): 0%]HIAAK_;_DLGRS[Phospho (STY): 4%]S[Phospho (STY): 95.5%]S[Phospho (STY): 32.9%]S[Phospho (STY): 67.6%]LLAS[Phospho (STY): 0%]PS[Phospho (STY): 0%]HIAAK_;_DLGRS[Phospho (STY): 29.5%]S[Phospho (STY): 59.6%]S[Phospho (STY): 13.6%]S[Phospho (STY): 97.3%]LLAS[Phospho (STY): 0%]PS[Phospho (STY): 0%]HIAAK_;_DLGRS[Phospho (STY): 4%]S[Phospho (STY): 95.5%]S[Phospho (STY): 33%]S[Phospho (STY): 67.5%]LLAS[Phospho (STY): 0%]PS[Phospho (STY): 0%]HIAAK_;_DLGRS[Phospho (STY): 1.5%]S[Phospho (STY): 88.7%]S[Phospho (STY): 46.2%]S[Phospho (STY): 63.5%]LLAS[Phospho (STY): 0%]PS[Phospho (STY): 0%]HIAAK_;_DLGRS[Phospho (STY): 1.5%]S[Phospho (STY): 89%]S[Phospho (STY): 46.1%]S[Phospho (STY): 63.4%]LLAS[Phospho (STY): 0%]PS[Phospho (STY): 0%]HIAAK_;_DLGRS[Phospho (STY): 1.5%]S[Phospho (STY): 89%]S[Phospho (STY): 45.9%]S[Phospho (STY): 63.6%]LLAS[Phospho (STY): 0%]PS[Phospho (STY): 0%]HIAAK_;_DLGRS[Phospho (STY): 3.8%]S[Phospho (STY): 91.8%]S[Phospho (STY): 8%]S[Phospho (STY): 96.4%]LLAS[Phospho (STY): 0%]PS[Phospho (STY): 0%]HIAAK_;_DLGRS[Phospho (STY): 3.8%]S[Phospho (STY): 91.9%]S[Phospho (STY): 7.7%]S[Phospho (STY): 96.6%]LLAS[Phospho (STY): 0%]PS[Phospho (STY): 0%]HIAAK_;_DLGRS[Phospho (STY): 4.6%]S[Phospho (STY): 72.5%]S[Phospho (STY): 50.3%]S[Phospho (STY): 72.6%]LLAS[Phospho (STY): 0%]PS[Phospho (STY): 0%]HIAAK_;_DLGRS[Phospho (STY): 4.6%]S[Phospho (STY): 72.6%]S[Phospho (STY): 50.2%]S[Phospho (STY): 72.5%]LLAS[Phospho (STY): 0%]PS[Phospho (STY): 0%]HIAAK_;_DLGRS[Phospho (STY): 4.6%]S[Phospho (STY): 72.4%]S[Phospho (STY): 49.6%]S[Phospho (STY): 73.3%]LLAS[Phospho (STY): 0%]PS[Phospho (STY): 0%]HIAAK_;_DLGRS[Phospho (STY): 4.6%]S[Phospho (STY): 72.5%]S[Phospho (STY): 50.1%]S[Phospho (STY): 72.8%]LLAS[Phospho (STY): 0%]PS[Phospho (STY): 0%]HIAAK_;_DLGRS[Phospho (STY): 54.4%]S[Phospho (STY): 43.3%]S[Phospho (STY): 35.2%]S[Phospho (STY): 67.1%]LLAS[Phospho (STY): 0%]PS[Phospho (STY): 0%]HIAAK_;_DLGRS[Phospho (STY): 54.3%]S[Phospho (STY): 43.3%]S[Phospho (STY): 33.9%]S[Phospho (STY): 68.4%]LLAS[Phospho (STY): 0%]PS[Phospho (STY): 0%]HIAAK_;_DLGRS[Phospho (STY): 54.1%]S[Phospho (STY): 43.5%]S[Phospho (STY): 33.5%]S[Phospho (STY): 68.9%]LLAS[Phospho (STY): 0%]PS[Phospho (STY): 0%]HIAAK_;_DLGRS[Phospho (STY): 54.2%]S[Phospho (STY): 43.3%]S[Phospho (STY): 35.8%]S[Phospho (STY): 66.7%]LLAS[Phospho (STY): 0%]PS[Phospho (STY): 0%]HIAAK_;_DLGRS[Phospho (STY): 68.2%]S[Phospho (STY): 31.7%]S[Phospho (STY): 3.8%]S[Phospho (STY): 96.3%]LLAS[Phospho (STY): 0%]PS[Phospho (STY): 0%]HIAAK_;_DLGRS[Phospho (STY): 68.3%]S[Phospho (STY): 31.5%]S[Phospho (STY): 3.8%]S[Phospho (STY): 96.4%]LLAS[Phospho (STY): 0%]PS[Phospho (STY): 0%]HIAAK_;_DLGRS[Phospho (STY): 68.5%]S[Phospho (STY): 31.4%]S[Phospho (STY): 3.7%]S[Phospho (STY): 96.5%]LLAS[Phospho (STY): 0%]PS[Phospho (STY): 0%]HIAAK_;_DLGRS[Phospho (STY): 68.5%]S[Phospho (STY): 31.4%]S[Phospho (STY): 3.6%]S[Phospho (STY): 96.5%]LLAS[Phospho (STY): 0%]PS[Phospho (STY): 0%]HIAAK_;_DLGRS[Phospho (STY): 58.4%]S[Phospho (STY): 31.1%]S[Phospho (STY): 31.5%]S[Phospho (STY): 79%]LLAS[Phospho (STY): 0%]PS[Phospho (STY): 0%]HIAAK_;_DLGRS[Phospho (STY): 58.5%]S[Phospho (STY): 31%]S[Phospho (STY): 31.4%]S[Phospho (STY): 79.1%]LLAS[Phospho (STY): 0%]PS[Phospho (STY): 0%]HIAAK_;_DLGRS[Phospho (STY): 58.7%]S[Phospho (STY): 30.9%]S[Phospho (STY): 31.7%]S[Phospho (STY): 78.7%]LLAS[Phospho (STY): 0%]PS[Phospho (STY): 0%]HIAAK_;_DLGRS[Phospho (STY): 58.8%]S[Phospho (STY): 30.8%]S[Phospho (STY): 31.6%]S[Phospho (STY): 78.8%]LLAS[Phospho (STY): 0%]PS[Phospho (STY): 0%]HIAAK_;_S[Phospho (STY): 14.1%]S[Phospho (STY): 25.7%]S[Phospho (STY): 9.6%]S[Phospho (STY): 58.8%]LLAS[Phospho (STY): 73.8%]PS[Phospho (STY): 17.9%]HIAAK_;_S[Phospho (STY): 6.5%]S[Phospho (STY): 11%]S[Phospho (STY): 11%]S[Phospho (STY): 74.4%]LLAS[Phospho (STY): 96.9%]PS[Phospho (STY): 0.3%]HIAAK_;_S[Phospho (STY): 6.2%]S[Phospho (STY): 10.4%]S[Phospho (STY): 10.5%]S[Phospho (STY): 75.4%]LLAS[Phospho (STY): 97.2%]PS[Phospho (STY): 0.3%]HIAAK_;_S[Phospho (STY): 1.9%]S[Phospho (STY): 4%]S[Phospho (STY): 0.3%]S[Phospho (STY): 93.8%]LLAS[Phospho (STY): 99.4%]PS[Phospho (STY): 0.6%]HIAAK_;_S[Phospho (STY): 19.4%]S[Phospho (STY): 28.9%]S[Phospho (STY): 26.5%]S[Phospho (STY): 77.6%]LLAS[Phospho (STY): 46.1%]PS[Phospho (STY): 1.5%]HIAAK_;_S[Phospho (STY): 6.8%]S[Phospho (STY): 11.2%]S[Phospho (STY): 9.3%]S[Phospho (STY): 73.3%]LLAS[Phospho (STY): 99.2%]PS[Phospho (STY): 0.2%]HIAAK_;_S[Phospho (STY): 5.5%]S[Phospho (STY): 9.1%]S[Phospho (STY): 8.7%]S[Phospho (STY): 77%]LLAS[Phospho (STY): 99.6%]PS[Phospho (STY): 0.2%]HIAAK_;_S[Phospho (STY): 0.1%]S[Phospho (STY): 0.1%]S[Phospho (STY): 8.6%]S[Phospho (STY): 91.2%]LLAS[Phospho (STY): 96.1%]PS[Phospho (STY): 3.9%]HIAAK_;_S[Phospho (STY): 0%]S[Phospho (STY): 0.4%]S[Phospho (STY): 8.2%]S[Phospho (STY): 91.5%]LLAS[Phospho (STY): 99.9%]PS[Phospho (STY): 0.1%]HIAAK_;_S[Phospho (STY): 0.1%]S[Phospho (STY): 0.1%]S[Phospho (STY): 8.6%]S[Phospho (STY): 91.3%]LLAS[Phospho (STY): 96.3%]PS[Phospho (STY): 3.7%]HIAAK_;_S[Phospho (STY): 12.3%]S[Phospho (STY): 19.3%]S[Phospho (STY): 21.6%]S[Phospho (STY): 50.1%]LLAS[Phospho (STY): 58.6%]PS[Phospho (STY): 38.2%]HIAAK_;_S[Phospho (STY): 3.6%]S[Phospho (STY): 5.2%]S[Phospho (STY): 32.1%]S[Phospho (STY): 71.5%]LLAS[Phospho (STY): 66.7%]PS[Phospho (STY): 20.8%]HIAAK_;_S[Phospho (STY): 7.2%]S[Phospho (STY): 11.8%]S[Phospho (STY): 10.5%]S[Phospho (STY): 72%]LLAS[Phospho (STY): 98.5%]PS[Phospho (STY): 0.1%]HIAAK_;_S[Phospho (STY): 6.8%]S[Phospho (STY): 11.2%]S[Phospho (STY): 10.2%]S[Phospho (STY): 72.9%]LLAS[Phospho (STY): 98.9%]PS[Phospho (STY): 0%]HIAAK_;_S[Phospho (STY): 0.1%]S[Phospho (STY): 0.2%]S[Phospho (STY): 1.3%]S[Phospho (STY): 97.9%]LLAS[Phospho (STY): 99.5%]PS[Phospho (STY): 1.1%]HIAAK_;_S[Phospho (STY): 0.1%]S[Phospho (STY): 0.1%]S[Phospho (STY): 1.1%]S[Phospho (STY): 98.4%]LLAS[Phospho (STY): 99.6%]PS[Phospho (STY): 0.7%]HIAAK_;_S[Phospho (STY): 2.6%]S[Phospho (STY): 3.9%]S[Phospho (STY): 27.3%]S[Phospho (STY): 87.8%]LLAS[Phospho (STY): 78.3%]PS[Phospho (STY): 0%]HIAAK_;_S[Phospho (STY): 0%]S[Phospho (STY): 0%]S[Phospho (STY): 0.5%]S[Phospho (STY): 99.5%]LLAS[Phospho (STY): 97.9%]PS[Phospho (STY): 2.1%]HIAAK_;_S[Phospho (STY): 0.2%]S[Phospho (STY): 0.5%]S[Phospho (STY): 6.9%]S[Phospho (STY): 93.9%]LLAS[Phospho (STY): 98.3%]PS[Phospho (STY): 0.1%]HIAAK_;_S[Phospho (STY): 0%]S[Phospho (STY): 0%]S[Phospho (STY): 0.4%]S[Phospho (STY): 99.5%]LLAS[Phospho (STY): 99.5%]PS[Phospho (STY): 0.5%]HIAAK_;_S[Phospho (STY): 0%]S[Phospho (STY): 0%]S[Phospho (STY): 0.4%]S[Phospho (STY): 99.6%]LLAS[Phospho (STY): 99.6%]PS[Phospho (STY): 0.4%]HIAAK_;_S[Phospho (STY): 0.4%]S[Phospho (STY): 0.6%]S[Phospho (STY): 0.9%]S[Phospho (STY): 98.1%]LLAS[Phospho (STY): 99.9%]PS[Phospho (STY): 0.1%]HIAAK_;_S[Phospho (STY): 0%]S[Phospho (STY): 0.1%]S[Phospho (STY): 0.8%]S[Phospho (STY): 99.2%]LLAS[Phospho (STY): 100%]PS[Phospho (STY): 0%]HIAAK_;_S[Phospho (STY): 0%]S[Phospho (STY): 0%]S[Phospho (STY): 0.6%]S[Phospho (STY): 99.3%]LLAS[Phospho (STY): 100%]PS[Phospho (STY): 0%]HIAAK_;_S[Phospho (STY): 1.3%]S[Phospho (STY): 2.2%]S[Phospho (STY): 24.9%]S[Phospho (STY): 71.9%]LLAS[Phospho (STY): 99.4%]PS[Phospho (STY): 0.3%]HIAAK_;_S[Phospho (STY): 0.7%]S[Phospho (STY): 12.4%]S[Phospho (STY): 17.1%]S[Phospho (STY): 70.4%]LLAS[Phospho (STY): 99.4%]PS[Phospho (STY): 0%]HIAAK_;_S[Phospho (STY): 0.7%]S[Phospho (STY): 13.4%]S[Phospho (STY): 18%]S[Phospho (STY): 68.4%]LLAS[Phospho (STY): 99.5%]PS[Phospho (STY): 0%]HIAAK_;_S[Phospho (STY): 22.9%]S[Phospho (STY): 37.8%]S[Phospho (STY): 40.1%]S[Phospho (STY): 40.3%]LLAS[Phospho (STY): 58.7%]PS[Phospho (STY): 0.2%]HIAAK_;_S[Phospho (STY): 5.7%]S[Phospho (STY): 9.7%]S[Phospho (STY): 10.1%]S[Phospho (STY): 75.5%]LLAS[Phospho (STY): 98.6%]PS[Phospho (STY): 0.4%]HIAAK_;_S[Phospho (STY): 20.7%]S[Phospho (STY): 30.7%]S[Phospho (STY): 29.3%]S[Phospho (STY): 79.7%]LLAS[Phospho (STY): 32.1%]PS[Phospho (STY): 7.5%]HIAAK_;_S[Phospho (STY): 2.6%]S[Phospho (STY): 3.7%]S[Phospho (STY): 41%]S[Phospho (STY): 82%]LLAS[Phospho (STY): 70.7%]PS[Phospho (STY): 0%]HIAAK_;_S[Phospho (STY): 2.5%]S[Phospho (STY): 3.7%]S[Phospho (STY): 42.1%]S[Phospho (STY): 81%]LLAS[Phospho (STY): 70.6%]PS[Phospho (STY): 0%]HIAAK_;_S[Phospho (STY): 1.3%]S[Phospho (STY): 1.8%]S[Phospho (STY): 17.6%]S[Phospho (STY): 80.4%]LLAS[Phospho (STY): 98.8%]PS[Phospho (STY): 0.1%]HIAAK_;_S[Phospho (STY): 5.9%]S[Phospho (STY): 10.1%]S[Phospho (STY): 13.1%]S[Phospho (STY): 70.9%]LLAS[Phospho (STY): 100%]PS[Phospho (STY): 0%]HIAAK_;_S[Phospho (STY): 0%]S[Phospho (STY): 0%]S[Phospho (STY): 0.5%]S[Phospho (STY): 99.4%]LLAS[Phospho (STY): 100%]PS[Phospho (STY): 0%]HIAAK_;_S[Phospho (STY): 0.7%]S[Phospho (STY): 1.1%]S[Phospho (STY): 11.7%]S[Phospho (STY): 87.1%]LLAS[Phospho (STY): 99.3%]PS[Phospho (STY): 0.1%]HIAAK_;_S[Phospho (STY): 0.7%]S[Phospho (STY): 1%]S[Phospho (STY): 11.6%]S[Phospho (STY): 87.2%]LLAS[Phospho (STY): 99.3%]PS[Phospho (STY): 0.1%]HIAAK_;_S[Phospho (STY): 5.1%]S[Phospho (STY): 10.1%]S[Phospho (STY): 85.6%]S[Phospho (STY): 99.2%]LLAS[Phospho (STY): 0%]PS[Phospho (STY): 0%]HIAAK_;_S[Phospho (STY): 27.3%]S[Phospho (STY): 40.7%]S[Phospho (STY): 42.1%]S[Phospho (STY): 73.1%]LLAS[Phospho (STY): 14.7%]PS[Phospho (STY): 2.1%]HIAAK_;_S[Phospho (STY): 26.6%]S[Phospho (STY): 39.7%]S[Phospho (STY): 42.6%]S[Phospho (STY): 70.2%]LLAS[Phospho (STY): 18.3%]PS[Phospho (STY): 2.5%]HIAAK_;_S[Phospho (STY): 6.4%]S[Phospho (STY): 9%]S[Phospho (STY): 71.8%]S[Phospho (STY): 62.8%]LLAS[Phospho (STY): 48.9%]PS[Phospho (STY): 1.1%]HIAAK_;_S[Phospho (STY): 6.6%]S[Phospho (STY): 8.8%]S[Phospho (STY): 79.1%]S[Phospho (STY): 73.2%]LLAS[Phospho (STY): 32.2%]PS[Phospho (STY): 0.1%]HIAAK_;_S[Phospho (STY): 7.2%]S[Phospho (STY): 9.9%]S[Phospho (STY): 85.1%]S[Phospho (STY): 94.7%]LLAS[Phospho (STY): 3%]PS[Phospho (STY): 0%]HIAAK_;_S[Phospho (STY): 5.8%]S[Phospho (STY): 8.4%]S[Phospho (STY): 81.7%]S[Phospho (STY): 79%]LLAS[Phospho (STY): 25.1%]PS[Phospho (STY): 0%]HIAAK_;_S[Phospho (STY): 7%]S[Phospho (STY): 9.5%]S[Phospho (STY): 83.5%]S[Phospho (STY): 89.6%]LLAS[Phospho (STY): 9.8%]PS[Phospho (STY): 0.6%]HIAAK_;_S[Phospho (STY): 8.3%]S[Phospho (STY): 11.2%]S[Phospho (STY): 79.6%]S[Phospho (STY): 84.7%]LLAS[Phospho (STY): 15.8%]PS[Phospho (STY): 0.5%]HIAAK_;_S[Phospho (STY): 4.6%]S[Phospho (STY): 6.7%]S[Phospho (STY): 78.2%]S[Phospho (STY): 59.4%]LLAS[Phospho (STY): 51%]PS[Phospho (STY): 0%]HIAAK_;_S[Phospho (STY): 9.2%]S[Phospho (STY): 11.7%]S[Phospho (STY): 70.9%]S[Phospho (STY): 69.8%]LLAS[Phospho (STY): 37.1%]PS[Phospho (STY): 1.4%]HIAAK_;_S[Phospho (STY): 5.7%]S[Phospho (STY): 7.9%]S[Phospho (STY): 76.4%]S[Phospho (STY): 60.5%]LLAS[Phospho (STY): 49.5%]PS[Phospho (STY): 0%]HIAAK_;_S[Phospho (STY): 17.8%]S[Phospho (STY): 82.2%]S[Phospho (STY): 0.1%]S[Phospho (STY): 100%]LLAS[Phospho (STY): 0%]PS[Phospho (STY): 0%]HIAAK_;_S[Phospho (STY): 18.9%]S[Phospho (STY): 81%]S[Phospho (STY): 0.1%]S[Phospho (STY): 100%]LLAS[Phospho (STY): 0%]PS[Phospho (STY): 0%]HIAAK_;_S[Phospho (STY): 20%]S[Phospho (STY): 79.9%]S[Phospho (STY): 0.1%]S[Phospho (STY): 100%]LLAS[Phospho (STY): 0%]PS[Phospho (STY): 0%]HIAAK_;_S[Phospho (STY): 30.1%]S[Phospho (STY): 69.9%]S[Phospho (STY): 0.1%]S[Phospho (STY): 99.9%]LLAS[Phospho (STY): 0%]PS[Phospho (STY): 0%]HIAAK_;_S[Phospho (STY): 30.3%]S[Phospho (STY): 65.9%]S[Phospho (STY): 3.8%]S[Phospho (STY): 100%]LLAS[Phospho (STY): 0%]PS[Phospho (STY): 0%]HIAAK_;_S[Phospho (STY): 30.2%]S[Phospho (STY): 65.8%]S[Phospho (STY): 4%]S[Phospho (STY): 100%]LLAS[Phospho (STY): 0%]PS[Phospho (STY): 0%]HIAAK_;_S[Phospho (STY): 30.1%]S[Phospho (STY): 65.3%]S[Phospho (STY): 4.7%]S[Phospho (STY): 100%]LLAS[Phospho (STY): 0%]PS[Phospho (STY): 0%]HIAAK_;_S[Phospho (STY): 29.9%]S[Phospho (STY): 65.1%]S[Phospho (STY): 5%]S[Phospho (STY): 100%]LLAS[Phospho (STY): 0%]PS[Phospho (STY): 0%]HIAAK_;_S[Phospho (STY): 30%]S[Phospho (STY): 65.2%]S[Phospho (STY): 4.9%]S[Phospho (STY): 100%]LLAS[Phospho (STY): 0%]PS[Phospho (STY): 0%]HIAAK_;_S[Phospho (STY): 29.1%]S[Phospho (STY): 70.7%]S[Phospho (STY): 0.2%]S[Phospho (STY): 100%]LLAS[Phospho (STY): 0%]PS[Phospho (STY): 0%]HIAAK_;_S[Phospho (STY): 29.1%]S[Phospho (STY): 70.6%]S[Phospho (STY): 0.4%]S[Phospho (STY): 99.9%]LLAS[Phospho (STY): 0%]PS[Phospho (STY): 0%]HIAAK_;_S[Phospho (STY): 29.1%]S[Phospho (STY): 70.5%]S[Phospho (STY): 0.5%]S[Phospho (STY): 99.9%]LLAS[Phospho (STY): 0%]PS[Phospho (STY): 0%]HIAAK_;_S[Phospho (STY): 29.2%]S[Phospho (STY): 66%]S[Phospho (STY): 4.8%]S[Phospho (STY): 99.9%]LLAS[Phospho (STY): 0%]PS[Phospho (STY): 0%]HIAAK_;_S[Phospho (STY): 29.3%]S[Phospho (STY): 66.1%]S[Phospho (STY): 4.7%]S[Phospho (STY): 99.9%]LLAS[Phospho (STY): 0%]PS[Phospho (STY): 0%]HIAAK_;_S[Phospho (STY): 28.6%]S[Phospho (STY): 64.4%]S[Phospho (STY): 7.4%]S[Phospho (STY): 99.6%]LLAS[Phospho (STY): 0%]PS[Phospho (STY): 0%]HIAAK_;_S[Phospho (STY): 28.2%]S[Phospho (STY): 63.6%]S[Phospho (STY): 8.4%]S[Phospho (STY): 99.7%]LLAS[Phospho (STY): 0%]PS[Phospho (STY): 0%]HIAAK_;_S[Phospho (STY): 28.3%]S[Phospho (STY): 63.7%]S[Phospho (STY): 8.2%]S[Phospho (STY): 99.8%]LLAS[Phospho (STY): 0%]PS[Phospho (STY): 0%]HIAAK_;_S[Phospho (STY): 31.1%]S[Phospho (STY): 66.4%]S[Phospho (STY): 3.2%]S[Phospho (STY): 99.3%]LLAS[Phospho (STY): 0%]PS[Phospho (STY): 0%]HIAAK_;_S[Phospho (STY): 31.1%]S[Phospho (STY): 66.4%]S[Phospho (STY): 3.1%]S[Phospho (STY): 99.3%]LLAS[Phospho (STY): 0%]PS[Phospho (STY): 0%]HIAAK_;_S[Phospho (STY): 30.6%]S[Phospho (STY): 64.9%]S[Phospho (STY): 5.8%]S[Phospho (STY): 98.7%]LLAS[Phospho (STY): 0%]PS[Phospho (STY): 0%]HIAAK_;_S[Phospho (STY): 30.6%]S[Phospho (STY): 65.1%]S[Phospho (STY): 5.3%]S[Phospho (STY): 98.9%]LLAS[Phospho (STY): 0%]PS[Phospho (STY): 0%]HIAAK_;_S[Phospho (STY): 30.9%]S[Phospho (STY): 64.3%]S[Phospho (STY): 4.8%]S[Phospho (STY): 100%]LLAS[Phospho (STY): 0%]PS[Phospho (STY): 0%]HIAAK_;_S[Phospho (STY): 30.9%]S[Phospho (STY): 64.3%]S[Phospho (STY): 4.9%]S[Phospho (STY): 100%]LLAS[Phospho (STY): 0%]PS[Phospho (STY): 0%]HIAAK_;_S[Phospho (STY): 29.9%]S[Phospho (STY): 70%]S[Phospho (STY): 0.1%]S[Phospho (STY): 100%]LLAS[Phospho (STY): 0%]PS[Phospho (STY): 0%]HIAAK_;_S[Phospho (STY): 32%]S[Phospho (STY): 62.7%]S[Phospho (STY): 6.4%]S[Phospho (STY): 98.9%]LLAS[Phospho (STY): 0%]PS[Phospho (STY): 0%]HIAAK_;_S[Phospho (STY): 30%]S[Phospho (STY): 70%]S[Phospho (STY): 0.1%]S[Phospho (STY): 99.9%]LLAS[Phospho (STY): 0%]PS[Phospho (STY): 0%]HIAAK_;_S[Phospho (STY): 23.3%]S[Phospho (STY): 45.7%]S[Phospho (STY): 33.7%]S[Phospho (STY): 97.3%]LLAS[Phospho (STY): 0%]PS[Phospho (STY): 0%]HIAAK_;_S[Phospho (STY): 32.2%]S[Phospho (STY): 67.8%]S[Phospho (STY): 0.1%]S[Phospho (STY): 100%]LLAS[Phospho (STY): 0%]PS[Phospho (STY): 0%]HIAAK_;_S[Phospho (STY): 32.2%]S[Phospho (STY): 67.4%]S[Phospho (STY): 0.8%]S[Phospho (STY): 99.5%]LLAS[Phospho (STY): 0%]PS[Phospho (STY): 0%]HIAAK_;_S[Phospho (STY): 32.2%]S[Phospho (STY): 67.7%]S[Phospho (STY): 0.2%]S[Phospho (STY): 99.9%]LLAS[Phospho (STY): 0%]PS[Phospho (STY): 0%]HIAAK_;_S[Phospho (STY): 28.4%]S[Phospho (STY): 70.2%]S[Phospho (STY): 1.4%]S[Phospho (STY): 100%]LLAS[Phospho (STY): 0%]PS[Phospho (STY): 0%]HIAAK_;_S[Phospho (STY): 26.9%]S[Phospho (STY): 72.9%]S[Phospho (STY): 0.2%]S[Phospho (STY): 100%]LLAS[Phospho (STY): 0%]PS[Phospho (STY): 0%]HIAAK_;_S[Phospho (STY): 26.1%]S[Phospho (STY): 70.6%]S[Phospho (STY): 3.4%]S[Phospho (STY): 100%]LLAS[Phospho (STY): 0%]PS[Phospho (STY): 0%]HIAAK_;_S[Phospho (STY): 26.1%]S[Phospho (STY): 70.5%]S[Phospho (STY): 3.4%]S[Phospho (STY): 100%]LLAS[Phospho (STY): 0%]PS[Phospho (STY): 0%]HIAAK_;_S[Phospho (STY): 26.1%]S[Phospho (STY): 65.5%]S[Phospho (STY): 8.5%]S[Phospho (STY): 99.8%]LLAS[Phospho (STY): 0%]PS[Phospho (STY): 0%]HIAAK_;_S[Phospho (STY): 25.9%]S[Phospho (STY): 70%]S[Phospho (STY): 4.1%]S[Phospho (STY): 99.9%]LLAS[Phospho (STY): 0%]PS[Phospho (STY): 0%]HIAAK_;_S[Phospho (STY): 29.1%]S[Phospho (STY): 70.8%]S[Phospho (STY): 0.1%]S[Phospho (STY): 99.9%]LLAS[Phospho (STY): 0%]PS[Phospho (STY): 0%]HIAAK_;_S[Phospho (STY): 29.1%]S[Phospho (STY): 70.8%]S[Phospho (STY): 0.2%]S[Phospho (STY): 99.9%]LLAS[Phospho (STY): 0%]PS[Phospho (STY): 0%]HIAAK_;_S[Phospho (STY): 28.3%]S[Phospho (STY): 70.6%]S[Phospho (STY): 1.4%]S[Phospho (STY): 99.7%]LLAS[Phospho (STY): 0%]PS[Phospho (STY): 0%]HIAAK_;_S[Phospho (STY): 29.5%]S[Phospho (STY): 68.3%]S[Phospho (STY): 2.2%]S[Phospho (STY): 99.9%]LLAS[Phospho (STY): 0%]PS[Phospho (STY): 0%]HIAAK_;_S[Phospho (STY): 29.8%]S[Phospho (STY): 69.2%]S[Phospho (STY): 1.1%]S[Phospho (STY): 100%]LLAS[Phospho (STY): 0%]PS[Phospho (STY): 0%]HIAAK_;_S[Phospho (STY): 27.2%]S[Phospho (STY): 68%]S[Phospho (STY): 5%]S[Phospho (STY): 99.9%]LLAS[Phospho (STY): 0%]PS[Phospho (STY): 0%]HIAAK_;_S[Phospho (STY): 27%]S[Phospho (STY): 67.4%]S[Phospho (STY): 5.9%]S[Phospho (STY): 99.8%]LLAS[Phospho (STY): 0%]PS[Phospho (STY): 0%]HIAAK_;_S[Phospho (STY): 26.9%]S[Phospho (STY): 67.2%]S[Phospho (STY): 6.1%]S[Phospho (STY): 99.8%]LLAS[Phospho (STY): 0%]PS[Phospho (STY): 0%]HIAAK_;_S[Phospho (STY): 30.3%]S[Phospho (STY): 65.9%]S[Phospho (STY): 3.9%]S[Phospho (STY): 99.9%]LLAS[Phospho (STY): 0%]PS[Phospho (STY): 0%]HIAAK_;_S[Phospho (STY): 30.3%]S[Phospho (STY): 66%]S[Phospho (STY): 3.8%]S[Phospho (STY): 99.9%]LLAS[Phospho (STY): 0%]PS[Phospho (STY): 0%]HIAAK_;_S[Phospho (STY): 29.8%]S[Phospho (STY): 64.8%]S[Phospho (STY): 5.5%]S[Phospho (STY): 99.8%]LLAS[Phospho (STY): 0%]PS[Phospho (STY): 0%]HIAAK_;_S[Phospho (STY): 31%]S[Phospho (STY): 67.4%]S[Phospho (STY): 1.7%]S[Phospho (STY): 100%]LLAS[Phospho (STY): 0%]PS[Phospho (STY): 0%]HIAAK_;_S[Phospho (STY): 29.5%]S[Phospho (STY): 70.4%]S[Phospho (STY): 0.1%]S[Phospho (STY): 100%]LLAS[Phospho (STY): 0%]PS[Phospho (STY): 0%]HIAAK_;_S[Phospho (STY): 29.6%]S[Phospho (STY): 70.3%]S[Phospho (STY): 0.2%]S[Phospho (STY): 99.9%]LLAS[Phospho (STY): 0%]PS[Phospho (STY): 0%]HIAAK_;_S[Phospho (STY): 29.6%]S[Phospho (STY): 70.4%]S[Phospho (STY): 0.1%]S[Phospho (STY): 100%]LLAS[Phospho (STY): 0%]PS[Phospho (STY): 0%]HIAAK_;_S[Phospho (STY): 20.9%]S[Phospho (STY): 46%]S[Phospho (STY): 33.8%]S[Phospho (STY): 99.3%]LLAS[Phospho (STY): 0%]PS[Phospho (STY): 0%]HIAAK_;_S[Phospho (STY): 20.5%]S[Phospho (STY): 45.2%]S[Phospho (STY): 35%]S[Phospho (STY): 99.3%]LLAS[Phospho (STY): 0%]PS[Phospho (STY): 0%]HIAAK_;_S[Phospho (STY): 30.3%]S[Phospho (STY): 59.5%]S[Phospho (STY): 27.9%]S[Phospho (STY): 82.4%]LLAS[Phospho (STY): 0%]PS[Phospho (STY): 0%]HIAAK_;_S[Phospho (STY): 32.7%]S[Phospho (STY): 61.5%]S[Phospho (STY): 7.8%]S[Phospho (STY): 98%]LLAS[Phospho (STY): 0%]PS[Phospho (STY): 0%]HIAAK_;_S[Phospho (STY): 32.7%]S[Phospho (STY): 61.6%]S[Phospho (STY): 7.7%]S[Phospho (STY): 98%]LLAS[Phospho (STY): 0%]PS[Phospho (STY): 0%]HIAAK_;_S[Phospho (STY): 26.4%]S[Phospho (STY): 73.6%]S[Phospho (STY): 0%]S[Phospho (STY): 100%]LLAS[Phospho (STY): 0%]PS[Phospho (STY): 0%]HIAAK_;_S[Phospho (STY): 0.6%]S[Phospho (STY): 90.8%]S[Phospho (STY): 25.9%]S[Phospho (STY): 82.8%]LLAS[Phospho (STY): 0%]PS[Phospho (STY): 0%]HIAAK_;_S[Phospho (STY): 0.5%]S[Phospho (STY): 91%]S[Phospho (STY): 21.7%]S[Phospho (STY): 86.8%]LLAS[Phospho (STY): 0%]PS[Phospho (STY): 0%]HIAAK_;_S[Phospho (STY): 27.7%]S[Phospho (STY): 71.7%]S[Phospho (STY): 0.6%]S[Phospho (STY): 100%]LLAS[Phospho (STY): 0%]PS[Phospho (STY): 0%]HIAAK_;_S[Phospho (STY): 41.5%]S[Phospho (STY): 53.7%]S[Phospho (STY): 24%]S[Phospho (STY): 77.1%]LLAS[Phospho (STY): 2%]PS[Phospho (STY): 1.7%]HIAAK_;_S[Phospho (STY): 27.9%]S[Phospho (STY): 71.3%]S[Phospho (STY): 0.8%]S[Phospho (STY): 100%]LLAS[Phospho (STY): 0%]PS[Phospho (STY): 0%]HIAAK_;_S[Phospho (STY): 29.9%]S[Phospho (STY): 69.8%]S[Phospho (STY): 0.3%]S[Phospho (STY): 100%]LLAS[Phospho (STY): 0%]PS[Phospho (STY): 0%]HIAAK_;_S[Phospho (STY): 27.1%]S[Phospho (STY): 72.9%]S[Phospho (STY): 0%]S[Phospho (STY): 100%]LLAS[Phospho (STY): 0%]PS[Phospho (STY): 0%]HIAAK_;_S[Phospho (STY): 30.7%]S[Phospho (STY): 69.3%]S[Phospho (STY): 0.3%]S[Phospho (STY): 99.8%]LLAS[Phospho (STY): 0%]PS[Phospho (STY): 0%]HIAAK_;_S[Phospho (STY): 24.5%]S[Phospho (STY): 36.1%]S[Phospho (STY): 30.3%]S[Phospho (STY): 79.5%]LLAS[Phospho (STY): 23.8%]PS[Phospho (STY): 5.8%]HIAAK_;_S[Phospho (STY): 29.3%]S[Phospho (STY): 69.9%]S[Phospho (STY): 1.1%]S[Phospho (STY): 99.7%]LLAS[Phospho (STY): 0%]PS[Phospho (STY): 0%]HIAAK_;_S[Phospho (STY): 29.9%]S[Phospho (STY): 65.5%]S[Phospho (STY): 4.8%]S[Phospho (STY): 99.9%]LLAS[Phospho (STY): 0%]PS[Phospho (STY): 0%]HIAAK_;_S[Phospho (STY): 29.3%]S[Phospho (STY): 69.7%]S[Phospho (STY): 1.4%]S[Phospho (STY): 99.6%]LLAS[Phospho (STY): 0%]PS[Phospho (STY): 0%]HIAAK_;_S[Phospho (STY): 31.1%]S[Phospho (STY): 68.8%]S[Phospho (STY): 1.1%]S[Phospho (STY): 99%]LLAS[Phospho (STY): 0%]PS[Phospho (STY): 0%]HIAAK_;_S[Phospho (STY): 31.1%]S[Phospho (STY): 68.7%]S[Phospho (STY): 1.8%]S[Phospho (STY): 98.3%]LLAS[Phospho (STY): 0%]PS[Phospho (STY): 0%]HIAAK_;_S[Phospho (STY): 31.1%]S[Phospho (STY): 68.8%]S[Phospho (STY): 1.3%]S[Phospho (STY): 98.9%]LLAS[Phospho (STY): 0%]PS[Phospho (STY): 0%]HIAAK_;_S[Phospho (STY): 31.1%]S[Phospho (STY): 68.8%]S[Phospho (STY): 1.4%]S[Phospho (STY): 98.8%]LLAS[Phospho (STY): 0%]PS[Phospho (STY): 0%]HIAAK_;_S[Phospho (STY): 27.3%]S[Phospho (STY): 55.6%]S[Phospho (STY): 51.4%]S[Phospho (STY): 65.7%]LLAS[Phospho (STY): 0%]PS[Phospho (STY): 0%]HIAAK_;_S[Phospho (STY): 27.3%]S[Phospho (STY): 55.5%]S[Phospho (STY): 53%]S[Phospho (STY): 64.2%]LLAS[Phospho (STY): 0%]PS[Phospho (STY): 0%]HIAAK_;_S[Phospho (STY): 26.3%]S[Phospho (STY): 45.4%]S[Phospho (STY): 30.6%]S[Phospho (STY): 97.6%]LLAS[Phospho (STY): 0%]PS[Phospho (STY): 0%]HIAAK_;_S[Phospho (STY): 28%]S[Phospho (STY): 63.2%]S[Phospho (STY): 14.5%]S[Phospho (STY): 94.4%]LLAS[Phospho (STY): 0%]PS[Phospho (STY): 0%]HIAAK_;_S[Phospho (STY): 28%]S[Phospho (STY): 62.9%]S[Phospho (STY): 15.4%]S[Phospho (STY): 93.7%]LLAS[Phospho (STY): 0%]PS[Phospho (STY): 0%]HIAAK_;_S[Phospho (STY): 28%]S[Phospho (STY): 63%]S[Phospho (STY): 15.3%]S[Phospho (STY): 93.7%]LLAS[Phospho (STY): 0%]PS[Phospho (STY): 0%]HIAAK_;_S[Phospho (STY): 22.7%]S[Phospho (STY): 45.8%]S[Phospho (STY): 32%]S[Phospho (STY): 99.6%]LLAS[Phospho (STY): 0%]PS[Phospho (STY): 0%]HIAAK_;_S[Phospho (STY): 23.9%]S[Phospho (STY): 46.4%]S[Phospho (STY): 31.6%]S[Phospho (STY): 98%]LLAS[Phospho (STY): 0%]PS[Phospho (STY): 0%]HIAAK_;_S[Phospho (STY): 22.3%]S[Phospho (STY): 44.9%]S[Phospho (STY): 33.3%]S[Phospho (STY): 99.5%]LLAS[Phospho (STY): 0%]PS[Phospho (STY): 0%]HIAAK_;_S[Phospho (STY): 26.8%]S[Phospho (STY): 50.9%]S[Phospho (STY): 22.4%]S[Phospho (STY): 99.8%]LLAS[Phospho (STY): 0%]PS[Phospho (STY): 0%]HIAAK_;_S[Phospho (STY): 28.6%]S[Phospho (STY): 53.5%]S[Phospho (STY): 46%]S[Phospho (STY): 72%]LLAS[Phospho (STY): 0%]PS[Phospho (STY): 0%]HIAAK_;_S[Phospho (STY): 27%]S[Phospho (STY): 64.8%]S[Phospho (STY): 9.7%]S[Phospho (STY): 98.5%]LLAS[Phospho (STY): 0%]PS[Phospho (STY): 0%]HIAAK_;_S[Phospho (STY): 26.2%]S[Phospho (STY): 62.2%]S[Phospho (STY): 12.2%]S[Phospho (STY): 99.4%]LLAS[Phospho (STY): 0%]PS[Phospho (STY): 0%]HIAAK_;_S[Phospho (STY): 25.9%]S[Phospho (STY): 61.4%]S[Phospho (STY): 13.5%]S[Phospho (STY): 99.3%]LLAS[Phospho (STY): 0%]PS[Phospho (STY): 0%]HIAAK_;_S[Phospho (STY): 23.8%]S[Phospho (STY): 51.2%]S[Phospho (STY): 25.8%]S[Phospho (STY): 99.2%]LLAS[Phospho (STY): 0%]PS[Phospho (STY): 0%]HIAAK_;_S[Phospho (STY): 23.6%]S[Phospho (STY): 50.7%]S[Phospho (STY): 26.5%]S[Phospho (STY): 99.1%]LLAS[Phospho (STY): 0%]PS[Phospho (STY): 0%]HIAAK_;_S[Phospho (STY): 30.3%]S[Phospho (STY): 68.5%]S[Phospho (STY): 2.4%]S[Phospho (STY): 98.8%]LLAS[Phospho (STY): 0%]PS[Phospho (STY): 0%]HIAAK_;_S[Phospho (STY): 30.3%]S[Phospho (STY): 68.5%]S[Phospho (STY): 2.5%]S[Phospho (STY): 98.7%]LLAS[Phospho (STY): 0%]PS[Phospho (STY): 0%]HIAAK_;_S[Phospho (STY): 27.9%]S[Phospho (STY): 62%]S[Phospho (STY): 11.3%]S[Phospho (STY): 98.7%]LLAS[Phospho (STY): 0%]PS[Phospho (STY): 0%]HIAAK_;_S[Phospho (STY): 28.4%]S[Phospho (STY): 63.2%]S[Phospho (STY): 9.8%]S[Phospho (STY): 98.6%]LLAS[Phospho (STY): 0%]PS[Phospho (STY): 0%]HIAAK_;_S[Phospho (STY): 22.1%]S[Phospho (STY): 50.6%]S[Phospho (STY): 27.7%]S[Phospho (STY): 99.5%]LLAS[Phospho (STY): 0%]PS[Phospho (STY): 0%]HIAAK_;_S[Phospho (STY): 22.2%]S[Phospho (STY): 50.7%]S[Phospho (STY): 27.6%]S[Phospho (STY): 99.4%]LLAS[Phospho (STY): 0%]PS[Phospho (STY): 0%]HIAAK_;_S[Phospho (STY): 29.5%]S[Phospho (STY): 69.8%]S[Phospho (STY): 1.2%]S[Phospho (STY): 99.5%]LLAS[Phospho (STY): 0%]PS[Phospho (STY): 0%]HIAAK_;_S[Phospho (STY): 29.5%]S[Phospho (STY): 69.8%]S[Phospho (STY): 1.3%]S[Phospho (STY): 99.4%]LLAS[Phospho (STY): 0%]PS[Phospho (STY): 0%]HIAAK_;_S[Phospho (STY): 24.1%]S[Phospho (STY): 32.1%]S[Phospho (STY): 30%]S[Phospho (STY): 78.5%]LLAS[Phospho (STY): 28.4%]PS[Phospho (STY): 6.9%]HIAAK_;_S[Phospho (STY): 23.7%]S[Phospho (STY): 53.6%]S[Phospho (STY): 23.2%]S[Phospho (STY): 99.5%]LLAS[Phospho (STY): 0%]PS[Phospho (STY): 0%]HIAAK_;_S[Phospho (STY): 23.7%]S[Phospho (STY): 53.5%]S[Phospho (STY): 23.3%]S[Phospho (STY): 99.5%]LLAS[Phospho (STY): 0%]PS[Phospho (STY): 0%]HIAAK_;_S[Phospho (STY): 28.6%]S[Phospho (STY): 55.1%]S[Phospho (STY): 54.5%]S[Phospho (STY): 61.8%]LLAS[Phospho (STY): 0%]PS[Phospho (STY): 0%]HIAAK_;_S[Phospho (STY): 29.7%]S[Phospho (STY): 63.7%]S[Phospho (STY): 7.9%]S[Phospho (STY): 98.7%]LLAS[Phospho (STY): 0%]PS[Phospho (STY): 0%]HIAAK_;_S[Phospho (STY): 29.5%]S[Phospho (STY): 63.1%]S[Phospho (STY): 9%]S[Phospho (STY): 98.4%]LLAS[Phospho (STY): 0%]PS[Phospho (STY): 0%]HIAAK_;_S[Phospho (STY): 29.6%]S[Phospho (STY): 63%]S[Phospho (STY): 10.5%]S[Phospho (STY): 96.9%]LLAS[Phospho (STY): 0%]PS[Phospho (STY): 0%]HIAAK_;_S[Phospho (STY): 29.8%]S[Phospho (STY): 62.8%]S[Phospho (STY): 8.2%]S[Phospho (STY): 99.2%]LLAS[Phospho (STY): 0%]PS[Phospho (STY): 0%]HIAAK_;_S[Phospho (STY): 29.5%]S[Phospho (STY): 62.3%]S[Phospho (STY): 9.1%]S[Phospho (STY): 99.1%]LLAS[Phospho (STY): 0%]PS[Phospho (STY): 0%]HIAAK_;_S[Phospho (STY): 27.3%]S[Phospho (STY): 57.6%]S[Phospho (STY): 15.2%]S[Phospho (STY): 99.9%]LLAS[Phospho (STY): 0%]PS[Phospho (STY): 0%]HIAAK_;_S[Phospho (STY): 27.1%]S[Phospho (STY): 56.9%]S[Phospho (STY): 16.1%]S[Phospho (STY): 99.9%]LLAS[Phospho (STY): 0%]PS[Phospho (STY): 0%]HIAAK_;_S[Phospho (STY): 31.9%]S[Phospho (STY): 66.7%]S[Phospho (STY): 1.4%]S[Phospho (STY): 100%]LLAS[Phospho (STY): 0%]PS[Phospho (STY): 0%]HIAAK_;_S[Phospho (STY): 24.3%]S[Phospho (STY): 52.4%]S[Phospho (STY): 24.5%]S[Phospho (STY): 98.8%]LLAS[Phospho (STY): 0%]PS[Phospho (STY): 0%]HIAAK_;_S[Phospho (STY): 31.5%]S[Phospho (STY): 68.3%]S[Phospho (STY): 1.3%]S[Phospho (STY): 99%]LLAS[Phospho (STY): 0%]PS[Phospho (STY): 0%]HIAAK_;_S[Phospho (STY): 31.5%]S[Phospho (STY): 68.2%]S[Phospho (STY): 1.5%]S[Phospho (STY): 98.8%]LLAS[Phospho (STY): 0%]PS[Phospho (STY): 0%]HIAAK_;_S[Phospho (STY): 31.1%]S[Phospho (STY): 68.1%]S[Phospho (STY): 2.4%]S[Phospho (STY): 98.4%]LLAS[Phospho (STY): 0%]PS[Phospho (STY): 0%]HIAAK_;_S[Phospho (STY): 27.9%]S[Phospho (STY): 62.8%]S[Phospho (STY): 18.7%]S[Phospho (STY): 90.5%]LLAS[Phospho (STY): 0%]PS[Phospho (STY): 0%]HIAAK_;_S[Phospho (STY): 29.4%]S[Phospho (STY): 61.7%]S[Phospho (STY): 20.6%]S[Phospho (STY): 88.3%]LLAS[Phospho (STY): 0%]PS[Phospho (STY): 0%]HIAAK_;_S[Phospho (STY): 29.4%]S[Phospho (STY): 61.6%]S[Phospho (STY): 21.1%]S[Phospho (STY): 87.9%]LLAS[Phospho (STY): 0%]PS[Phospho (STY): 0%]HIAAK_;_S[Phospho (STY): 29.9%]S[Phospho (STY): 68.6%]S[Phospho (STY): 2.4%]S[Phospho (STY): 99.2%]LLAS[Phospho (STY): 0%]PS[Phospho (STY): 0%]HIAAK_;_S[Phospho (STY): 29.9%]S[Phospho (STY): 68.5%]S[Phospho (STY): 2.6%]S[Phospho (STY): 99%]LLAS[Phospho (STY): 0%]PS[Phospho (STY): 0%]HIAAK_;_S[Phospho (STY): 27.2%]S[Phospho (STY): 62%]S[Phospho (STY): 14.2%]S[Phospho (STY): 96.6%]LLAS[Phospho (STY): 0%]PS[Phospho (STY): 0%]HIAAK_;_S[Phospho (STY): 27.3%]S[Phospho (STY): 62.1%]S[Phospho (STY): 14.2%]S[Phospho (STY): 96.4%]LLAS[Phospho (STY): 0%]PS[Phospho (STY): 0%]HIAAK_;_S[Phospho (STY): 29.8%]S[Phospho (STY): 53.7%]S[Phospho (STY): 48.9%]S[Phospho (STY): 67.5%]LLAS[Phospho (STY): 0%]PS[Phospho (STY): 0%]HIAAK_;_S[Phospho (STY): 29.9%]S[Phospho (STY): 53.9%]S[Phospho (STY): 50.4%]S[Phospho (STY): 65.7%]LLAS[Phospho (STY): 0%]PS[Phospho (STY): 0%]HIAAK_	0.36081674695015;0.0207743570208549;0.373697012662888;0.723278701305389;0.0224493127316236;0.373526930809021;0.141532957553864;0.373008668422699;0.676715135574341;0.143359467387199;0.329096227884293;0.190645962953568;0.0756639763712883;0.190863370895386;0.738766551017761;0.0760559290647507;0.234163373708725;0.0370079092681408;0.731868624687195;0.236244678497314;0.0368589125573635;0.360606640577316;0.0349886678159237;0.641787350177765;0.315353184938431;0.00293320626951754;0.752191662788391;0.314815044403076;0.00293924496509135;0.328522980213165;0.295214980840683;0.595679759979248;0.329743802547455;0.0398384891450405;0.462224572896957;0.0152335930615664;0.635671138763428;0.0800566449761391;0.0375802889466286;0.502654135227203;0.0463829673826694;0.725338459014893;0.496467679738998;0.0462571308016777;0.352487653493881;0.543119847774506;0.433154404163361;0.335423201322556;0.357562571763992;0.0380852296948433;0.683368742465973;0.3153215944767;0.0366681180894375;0.0364790298044682;0.310574501752853;0.584892392158508;0.310233354568481;0.317261964082718;0.315538078546524;0.588417768478394;0.065182663500309;0.754233717918396;0.938026607036591;0.289424955844879;0.0678995102643967;0.769598066806793;0.00113487709313631;0.000199033820535988;0.912915527820587;0.122824892401695;0.0517978109419346;0.0715661942958832;0.728929996490479;0.00112772022839636;0.983650863170624;0.0256687551736832;0.978500723838806;0.938981592655182;8.52650555316359E-05;0.99584025144577;0.006329664029181;0.000295451085548848;0.993100821971893;0.719098508358002;0.00678248144686222;0.684167146682739;0.378075867891312;0.0569717176258564;0.320561468601227;0.409838825464249;0.0253881346434355;0.175683215260506;0.0593885220587254;0.000181271956535056;0.117167882621288;0.00709691969677806;4.37456613155973E-08;0.147039577364922;0.183429211378098;0.0644253045320511;0.322486311197281;0.029903395101428;0.0578938387334347;0.0700977668166161;0.0825332179665565;0.0464171059429646;0.0916251242160797;0.494729101657867;0.177780091762543;0.821591317653656;0.000736492685973644;1.17488699151947E-23;1.18768575483571E-22;4.67272839106103E-18;0.302578181028366;0.659138202667236;0.0400273688137531;3.08638503658513E-16;2.23192599266357E-16;2.15674480410316E-16;0.290767252445221;0.707241714000702;0.0022116880863905;1.21109015979923E-21;3.98346332900474E-22;3.60747379378566E-22;0.292291700839996;0.660377621650696;0.0474820323288441;1.21917077734334E-19;1.2108827991906E-20;5.90746947988014E-21;0.311238527297974;0.663859009742737;0.0314052067697048;1.8174701327256E-11;3.27693536368578E-12;0.309173494577408;0.643367052078247;0.048777136951685;0.299393862485886;0.700349271297455;0.000612323288805783;1.17283746191472E-13;4.41153515250429E-20;1.72148189800381E-12;0.321539163589478;0.678028762340546;0.00086384586757049;1.50786931209815E-15;1.71364608678834E-18;0.283675342798233;0.702373862266541;0.0143458619713783;0.268687129020691;0.729006707668304;0.00230862270109355;0.26107919216156;0.705779194831848;0.0340638644993305;5.12918812078767E-23;4.24758071444772E-28;0.29146671295166;0.708211302757263;0.00151014502625912;0.283338040113449;0.705585062503815;0.0142110632732511;0.294888317584991;0.683422327041626;0.0222821198403835;0.297713756561279;0.691580832004547;0.011032591573894;0.271562308073044;0.679964780807495;0.0495918616652489;1.2705232023004E-24;9.79661607683073E-25;0.302615791559219;0.659400105476379;0.03797422721982;6.60883188229601E-20;5.34000771201816E-17;0.294836074113846;0.704436421394348;0.000940778700169176;6.3557613505594E-18;1.44279313643579E-18;0.208963915705681;0.459947347640991;0.205442637205124;4.05976467721114E-11;0.326830059289932;0.615088939666748;0.0769782587885857;0.264160245656967;0.735722601413727;0.000122858546092175;6.15622848272324E-05;0.000127125400467776;0.277198702096939;0.716711103916168;0.00610646093264222;0.0201627239584923;0.278735727071762;0.713369190692902;0.00778661575168371;0.299111217260361;0.698203921318054;0.0031515727750957;0.270577877759933;0.729405283927917;2.23075039684772E-05;1.5805692015683E-27;4.62890954712904E-28;4.64224276013404E-28;0.306583315134048;0.693173408508301;0.00270310952328146;0.237603321671486;0.29302042722702;0.699119806289673;0.0113941533491015;5.02320077995836E-16;1.27121907622642E-24;0.310907304286957;0.68791389465332;0.0113518033176661;4.53375654061558E-22;4.30182954121443E-23;5.50768105875782E-23;0.273190170526505;0.273190021514893;0.513572871685028;8.71380326987974E-16;0.263312548398972;0.263312846422195;0.306332439184189;0.144510418176651;0.280477792024612;0.144510373473167;1.39327213375832E-19;1.28183397389426E-19;0.226703211665154;0.226703092455864;0.319865137338638;1.38762393257078E-16;2.63907387222239E-15;0.224435642361641;0.268245458602905;0.224434807896614;0.285926043987274;0.285926163196564;0.459769636392593;0.0968004912137985;0.270066618919373;0.0968004688620567;0.122145347297192;0.261766612529755;1.34898701557994E-23;0.237647294998169;0.237647265195847;0.258369773626328;6.51378593478153E-17;0.0239636637270451;0.30275496840477;0.0239636525511742;1.58312840121993E-16;0.113386124372482;0.279314696788788;0.113386131823063;1.094821932765E-14;0.221455857157707;0.22145588696003;0.277198761701584;8.77168791330832E-19;0.0116328131407499;0.295175015926361;0.0116328215226531;1.2753356987398E-21;0.24090975522995;0.232155501842499;0.236805394291878;0.232155561447144;2.77247449398378E-17;0.285581469535828;0.285581409931183;0.545348167419434;0.0793250128626823;0.296807289123535;0.07932498306036;3.18190944190953E-16;8.06695484683152E-19;0.0820206254720688;0.297639816999435;0.082020565867424;4.58563361792303E-16;0.151779845356941;0.273379862308502;0.151779934763908;5.47757042868924E-16;0.0136080151423812;0.319422096014023;0.0136080160737038;0.242948457598686;0.24294838309288;0.244871824979782;0.0126441437751055;0.315169751644135;0.0126441335305572;1.89605413567119E-16;0.0244344882667065;0.311060965061188;0.0244344677776098;0.187407463788986;0.279074788093567;0.187407448887825;7.94850258311393E-18;1.14727403244818E-17;0.0237268954515457;0.299179524183273;0.0237269792705774;1.43705193187462E-21;0.141860112547874;0.27214977145195;0.14186005294323;1.557558197078E-16;0.298044234514236;0.298044204711914;0.489270210266113;4.72558407335621E-13	46.2208595275879;46.0233879089355;48.9641036987305;50.980712890625;46.4702072143555;48.2482604980469;47.8861083984375;48.912353515625;49.883358001709;47.6447067260742;34.9091415405273;60.0841865539551;63.9989280700684;64.9253311157227;66.1263580322266;59.2175483703613;58.0009002685547;61.5560302734375;64.5405960083008;63.3049697875977;55.1078605651855;38.6946754455566;35.8339691162109;39.1645126342773;39.7272300720215;34.9382019042969;40.7132606506348;38.2788429260254;33.9104843139648;42.4083595275879;33.3808288574219;34.0849494934082;38.2154273986816;39.123966217041;46.6424903869629;42.8858108520508;47.1026153564453;41.9459800720215;38.8648719787598;52.4250907897949;50.412425994873;53.1760749816895;52.4314308166504;49.7116851806641;47.944637298584;49.280460357666;49.0635681152344;46.400032043457;47.8947563171387;51.3868026733398;55.6688957214355;54.8960342407227;49.7934341430664;52.7468338012695;56.3407287597656;58.5202865600586;57.8881454467773;56.7689743041992;57.250617980957;13.2959899902344;11.2322158813477;13.6782922744751;27.5560264587402;11.0983152389526;16.6271800994873;20.3618431091309;13.704761505127;16.3500537872314;21.3662338256836;7.00374126434326;6.56254577636719;16.1041870117188;19.0303268432617;9.24641799926758;16.6578636169434;9.90504741668701;27.2434482574463;23.0978565216064;20.9485855102539;31.7567939758301;19.5903339385986;20.8934116363525;30.2483348846436;19.7576446533203;14.542670249939;19.5756568908691;13.9182710647583;13.5597324371338;12.8364353179932;19.3809452056885;16.8434238433838;18.6689682006836;27.1462898254395;22.3148097991943;21.0037174224854;18.3177967071533;7.46881771087646;9.9047269821167;9.66617774963379;13.1476354598999;16.1827259063721;10.9516201019287;13.2337236404419;10.0917463302612;12.4163274765015;18.5849323272705;10.2547521591187;18.9575653076172;58.0379867553711;59.5686798095703;48.8276100158691;4.82036638259888;2.81084752082825;1;45.1104316711426;45.8890266418457;35.5548706054688;6.43161201477051;5.17888212203979;59.8017196655273;60.6905632019043;51.8140983581543;7.43054437637329;5.99004411697388;54.4571380615234;55.2722015380859;47.6369438171387;3.93273401260376;2.88162446022034;37.696834564209;38.4544334411621;32.8100662231445;10.2033338546753;9.04274654388428;44.9379806518555;45.6707992553711;36.1744079589844;51.9713859558105;52.8212051391602;43.9027404785156;8.10558223724365;4.77858829498291;46.7678871154785;47.5139465332031;38.8795738220215;2.94084477424622;3.26270484924316;57.6613273620605;58.5679664611816;50.0564651489258;73.167854309082;74.1659927368164;60.4263458251953;69.7567291259766;70.7512130737305;61.9636764526367;2.63883829116821;59.6763381958008;60.5641670227051;52.8756141662598;64.8048934936523;65.7173309326172;59.0368614196777;50.7772102355957;51.6177253723145;43.4135398864746;54.9994010925293;55.8422470092773;46.9152030944824;60.2395706176758;61.1573944091797;53.5365104675293;2.97861075401306;53.5084266662598;54.2873001098633;46.8348274230957;7.83003187179565;9.24703598022461;50.64453125;51.5155143737793;41.9760093688965;6.42558526992798;6.01774024963379;48.9121360778809;49.7012329101563;44.0214614868164;5.53370809555054;35.089183807373;35.7217979431152;31.3196678161621;73.226676940918;74.2509689331055;60.9381790161133;13.0518093109131;9.42949199676514;64.9309616088867;65.8808975219727;54.3158912658691;4.36460638046265;58.4178161621094;59.357551574707;47.858470916748;53.3518867492676;54.1995964050293;45.7208633422852;77.6305923461914;78.6222534179688;65.5214309692383;14.6763439178467;13.2228116989136;52.2979049682617;53.1137619018555;46.3111801147461;10.2773141860962;58.4614181518555;59.3310470581055;52.736499786377;7.79045343399048;56.0871505737305;56.8815383911133;51.5370826721191;4.60368537902832;3.76353001594543;52.6861457824707;53.0276527404785;53.0941925048828;17.7566223144531;39.1062240600586;42.4594612121582;42.563549041748;56.6774711608887;59.4008598327637;58.3109169006348;13.052300453186;14.9682559967041;47.0596122741699;52.1137313842773;52.4507751464844;13.7488059997559;17.1806030273438;46.9796028137207;52.8763580322266;52.6914482116699;42.9467849731445;43.5986061096191;43.5541687011719;65.6780090332031;69.7609558105469;68.5840148925781;64.1372451782227;69.1534042358398;68.349853515625;13.820032119751;54.6825790405273;59.2566986083984;59.320915222168;21.151294708252;56.8772811889648;61.2625617980957;58.0452499389648;21.1942081451416;54.5564765930176;58.7583618164063;57.7494468688965;19.7105884552002;59.5737419128418;64.5596618652344;64.7732543945313;22.0276031494141;57.4420394897461;62.6698875427246;58.8409461975098;8.98265075683594;10.2614889144897;58.6611824035645;63.7864761352539;63.7529792785645;24.8372268676758;46.3498573303223;46.5160522460938;46.5694541931152;53.1864624023438;57.3965797424316;55.9055519104004;18.7421073913574;16.7610397338867;51.4716682434082;56.2298431396484;54.8500175476074;18.0293979644775;44.9295654296875;52.0349273681641;51.4428634643555;14.3537721633911;52.581672668457;61.4687690734863;58.3031387329102;50.5543060302734;54.707893371582;54.6824188232422;51.5199546813965;56.068229675293;51.1714134216309;13.5192489624023;58.8715133666992;62.9536437988281;59.3352355957031;62.2535057067871;64.4051971435547;63.4194450378418;15.7811880111694;17.5392627716064;60.6377639770508;65.3780899047852;62.4147338867188;12.9578113555908;54.4797859191895;57.7105941772461;56.8315010070801;19.0957012176514;45.3990669250488;45.8478240966797;45.7486114501953;17.3804721832275	5;6;7;8;12;14;1;2;3;4;8;10	0.02;0.36;0.75;0.86;0;0.37;0.73;0.87;0.38;0.72;0.88;0.14;0.68;0.8;0.01;0.33;0.79;0.08;0.19;0.74;1;0.04;0.73;0.23;1;0;0.24;0.03;0.96;0.36;0.64;0.93;0.32;0.75;0.31;0.33;0.68;0.3;0.6;0.14;0.97;0.67;0.02;0.89;0.46;0.63;0.92;0.08;0.05;0.5;0.72;0.54;0.43;0.35;0.67;0;0.34;0.68;0.44;0.69;0.36;0.32;0.04;0.96;0.31;0.58;0.79;0.59;0.14;0.26;0.1;0.59;0.74;0.18;0.07;0.11;0.97;0;0.06;0.75;0.02;0.04;0.94;0.99;0.01;0.19;0.29;0.27;0.78;0.46;0.09;0.73;0.05;0.77;1;0.91;0.96;0.08;0.12;0.22;0.5;0.38;0.32;0.72;0.67;0.21;0.98;0.03;0.88;0.25;0.17;0.7;0.13;0.68;0.23;0.4;0.31;0.8;0.03;0.04;0.41;0.82;0.71;0;0.42;0.81;0.01;0.02;0.18;0.8;0.99;0.06;0.1;0.13;1;0.12;0.87;0.05;0.1;0.86;0.99;0;0.27;0.41;0.42;0.73;0.15;0.02;0.4;0.43;0.7;0.18;0.06;0.09;0.72;0.63;0.49;0.01;0.07;0.79;0.73;0.32;0;0.1;0.85;0.95;0.03;0.08;0.82;0.25;0.83;0.9;0.11;0.8;0.16;0.05;0.78;0.59;0.51;0.12;0.71;0.7;0.37;0.76;0.61;0.18;0.82;0;1;0.19;0.81;0.2;0.8;0.3;0.7;0.66;0.04;0.65;0.05;0.29;0.71;0.64;0.07;0.28;0.08;0.31;0.03;0.99;0.06;0.32;0.63;0.23;0.46;0.34;0.97;0.68;0.67;0.01;0.27;0.73;0.26;0.02;0.69;0.21;0.45;0.35;0.59;0.33;0.62;0.98;0.74;0.91;0.83;0.22;0.87;0.72;0.42;0.54;0.24;0.77;0.36;0.27;0.56;0.51;0.66;0;0.53;0.64;0.26;0.45;0.31;0.98;0.28;0.63;0.14;0.94;0.15;0.23;0.46;0.32;1;0.24;0.22;0.33;0.99;0.29;0.72;0.65;0.1;0.62;0.12;0.61;0.13;0.3;0.69;0.02;0.03;0.11;0.7;0.01;0.78;0.07;0.54;0.55;0.08;0.09;0.97;0.58;0.57;0.16;0.67;0.52;0.68;0.19;0.91;0.21;0.88;0.96;0.49;0.5	S	0.860619711494534;0.942972973343381;0.951923824745659;1.08520239238056;0.931626085544193;0.96148209032886;1.07309229309239;1.00355307928097;1.01885146219869;1.14354133329914;1.00874414370979;0.989934206381758;1.10610330554107;1.07309229309239;1.00355307928097;1.01885146219869;0.903526127935845;0.880763799036661;1.12407522531567;1.01094216304737;1.10610330554107;1.1313926177098;0.933385686403923;0.860619711494534;0.821149991364511;0.869884504051217;0.956342662566163;0.935263051824687;0.951923824745659;1.14354133329914;1.00355307928097;1.01885146219869;0.821149991364511;0.869884504051217;0.951923824745659;1.00355307928097;0.998201724568936;1.01772685063928;1.00874414370979;0.989934206381758;0.998201724568936;1.01094216304737;1.1313926177098;0.956342662566163;1.08520239238056;1.10012321133704;1.01772685063928;1.00874414370979;0.931626085544193;0.96148209032886;1.07309229309239;1.00355307928097;1.03008597280568;1.01885146219869;0.903526127935845;0.880763799036661;0.989934206381758;0.998201724568936;1.12407522531567;1.01094216304737;1.10610330554107;1.1313926177098;0.933385686403923;0.860619711494534;0.821149991364511;0.869884504051217;0.956342662566163;0.935263051824687;0.942972973343381;0.951923824745659;1.57775114150951;1.14354133329914;1.08520239238056;1.10012321133704;1.01772685063928;1.00874414370979;0.931626085544193;0.96148209032886;1.07309229309239;1.01885146219869;0.903526127935845;0.880763799036661;0.989934206381758;0.998201724568936;1.12407522531567;1.01094216304737;1.10610330554107;1.1313926177098;0.933385686403923;0.860619711494534;0.821149991364511;0.869884504051217;0.956342662566163;0.935263051824687;0.942972973343381;0.951923824745659;1.57775114150951;1.14354133329914;1.08520239238056;1.10012321133704	FALSE	2	_DLGRSSS[Phospho (STY)]S[Phospho (STY)]LLASPSHIAAK_.3;_DLGRSS[Phospho (STY)]SS[Phospho (STY)]LLASPSHIAAK_.3;_DLGRS[Phospho (STY)]SSS[Phospho (STY)]LLASPSHIAAK_.3;_SSSS[Phospho (STY)]LLAS[Phospho (STY)]PSHIAAK_.2;_SSSS[Phospho (STY)]LLAS[Phospho (STY)]PSHIAAK_.3;_SSS[Phospho (STY)]S[Phospho (STY)]LLASPSHIAAK_.2;_SSS[Phospho (STY)]S[Phospho (STY)]LLASPSHIAAK_.3;_SS[Phospho (STY)]SS[Phospho (STY)]LLASPSHIAAK_.2;_SS[Phospho (STY)]SS[Phospho (STY)]LLASPSHIAAK_.3	Esyt2_S663_M2	9	EASPLGHRDLGRSSSSLLASPSHIAAKEPTP	S
14.4237	11.8198	12.1562	13.7235	12.4678	13.8637	13.6462	13.3774	13.5392	14.2836	14.1538	13.4836	12.7737	13.1523	13.1028	11.1008	11.1591	14.388	12.0809	14.5502	13.7925	12.0811	14.2303	13.5621	15.2739	13.9236	13.0614	14.0717	cellular component organization;cellular component organization or biogenesis;cellular membrane organization;cellular process;endocytosis;establishment of localization;lipid transport;membrane invagination;membrane organization;organic substance transport;transport;vesicle-mediated transport	alcohol binding;amine binding;binding;calcium ion binding;calcium-dependent phospholipid binding;cation binding;identical protein binding;ion binding;lipid binding;metal ion binding;phosphatidylcholine binding;phosphatidylethanolamine binding;phosphatidylinositol binding;phospholipid binding;protein binding;quaternary ammonium group binding	cell part;cytoplasmic part;endoplasmic reticulum part;extrinsic to internal side of plasma membrane;extrinsic to membrane;extrinsic to plasma membrane;integral to membrane;integral to plasma membrane;intracellular organelle part;intracellular part;intrinsic to endoplasmic reticulum membrane;intrinsic to membrane;intrinsic to organelle membrane;intrinsic to plasma membrane;membrane;membrane part;organelle membrane contact site;organelle part;plasma membrane part		Alternativesplicing;Calcium;Cellmembrane;Completeproteome;Endocytosis;Endoplasmicreticulum;Lipid-binding;Lipidtransport;Membrane;Metal-binding;Phosphoprotein;Referenceproteome;Repeat;Transmembrane;Transmembranehelix;Transport	G protein-coupled receptor kinase 1 substrate motif;GSK3 kinase substrate motif;MDC1 BRCT domain binding motif;Plk1 PBD domain binding motif	Esyt2								1	0.172097	0.766769	0.30796	0.387807	0.601301	0.227552	0.834247	1.10374	0.25898	0.521692	-0.498415	-0.5607	NaN	1	0	NaN	0.195428	0.630734	0.385667	0.439365	0.654454	0.226461	1.05186	1.20724	Not Defined	1;4;6;7;8;9;10;11;12;13;14;15;18;20;21;23;24;25;26;27;28;2;5;19;22	Q3TZZ7	Mus musculus	Extended synaptotagmin-2	Q3TZZ7	ESYT2_MOUSE	DLGRSSSSLLASPSHIAAK	656	_DLGRS[Phospho (STY)]SS[Phospho (STY)]S[Phospho (STY)]LLASPSHIAAK_.3;_DLGRSS[Phospho (STY)]S[Phospho (STY)]S[Phospho (STY)]LLASPSHIAAK_.3;_DLGRS[Phospho (STY)]S[Phospho (STY)]S[Phospho (STY)]SLLASPSHIAAK_.3	_DLGRS[Phospho (STY): 6.4%]S[Phospho (STY): 96.2%]S[Phospho (STY): 99.7%]S[Phospho (STY): 97.7%]LLAS[Phospho (STY): 0%]PS[Phospho (STY): 0%]HIAAK_;_DLGRS[Phospho (STY): 39%]S[Phospho (STY): 63.3%]S[Phospho (STY): 99.7%]S[Phospho (STY): 98%]LLAS[Phospho (STY): 0%]PS[Phospho (STY): 0%]HIAAK_;_DLGRS[Phospho (STY): 7.2%]S[Phospho (STY): 95.7%]S[Phospho (STY): 99.6%]S[Phospho (STY): 97.4%]LLAS[Phospho (STY): 0%]PS[Phospho (STY): 0%]HIAAK_;_DLGRS[Phospho (STY): 7.3%]S[Phospho (STY): 95.3%]S[Phospho (STY): 99.5%]S[Phospho (STY): 97.8%]LLAS[Phospho (STY): 0%]PS[Phospho (STY): 0%]HIAAK_;_DLGRS[Phospho (STY): 5.1%]S[Phospho (STY): 95.5%]S[Phospho (STY): 99.6%]S[Phospho (STY): 99.8%]LLAS[Phospho (STY): 0%]PS[Phospho (STY): 0%]HIAAK_;_DLGRS[Phospho (STY): 50.7%]S[Phospho (STY): 69.9%]S[Phospho (STY): 96.9%]S[Phospho (STY): 82.4%]LLAS[Phospho (STY): 0%]PS[Phospho (STY): 0%]HIAAK_;_DLGRS[Phospho (STY): 50.8%]S[Phospho (STY): 70.1%]S[Phospho (STY): 96.9%]S[Phospho (STY): 82.2%]LLAS[Phospho (STY): 0%]PS[Phospho (STY): 0%]HIAAK_;_DLGRS[Phospho (STY): 50.2%]S[Phospho (STY): 69.5%]S[Phospho (STY): 97.1%]S[Phospho (STY): 83.2%]LLAS[Phospho (STY): 0%]PS[Phospho (STY): 0%]HIAAK_;_DLGRS[Phospho (STY): 59.9%]S[Phospho (STY): 77.1%]S[Phospho (STY): 77.1%]S[Phospho (STY): 85.9%]LLAS[Phospho (STY): 0%]PS[Phospho (STY): 0%]HIAAK_;_DLGRS[Phospho (STY): 59.9%]S[Phospho (STY): 77%]S[Phospho (STY): 77%]S[Phospho (STY): 86.1%]LLAS[Phospho (STY): 0%]PS[Phospho (STY): 0%]HIAAK_;_DLGRS[Phospho (STY): 39.2%]S[Phospho (STY): 63.8%]S[Phospho (STY): 99.7%]S[Phospho (STY): 97.4%]LLAS[Phospho (STY): 0%]PS[Phospho (STY): 0%]HIAAK_;_DLGRS[Phospho (STY): 39.1%]S[Phospho (STY): 63.8%]S[Phospho (STY): 99.7%]S[Phospho (STY): 97.4%]LLAS[Phospho (STY): 0%]PS[Phospho (STY): 0%]HIAAK_;_DLGRS[Phospho (STY): 1.1%]S[Phospho (STY): 99.6%]S[Phospho (STY): 99.5%]S[Phospho (STY): 99.7%]LLAS[Phospho (STY): 0%]PS[Phospho (STY): 0%]HIAAK_;_DLGRS[Phospho (STY): 1.2%]S[Phospho (STY): 99.6%]S[Phospho (STY): 99.5%]S[Phospho (STY): 99.7%]LLAS[Phospho (STY): 0%]PS[Phospho (STY): 0%]HIAAK_;_DLGRS[Phospho (STY): 1.4%]S[Phospho (STY): 99.7%]S[Phospho (STY): 99.8%]S[Phospho (STY): 99.1%]LLAS[Phospho (STY): 0%]PS[Phospho (STY): 0%]HIAAK_;_DLGRS[Phospho (STY): 1.7%]S[Phospho (STY): 99.7%]S[Phospho (STY): 99.8%]S[Phospho (STY): 98.9%]LLAS[Phospho (STY): 0%]PS[Phospho (STY): 0%]HIAAK_;_DLGRS[Phospho (STY): 14.9%]S[Phospho (STY): 93.7%]S[Phospho (STY): 93.7%]S[Phospho (STY): 97.7%]LLAS[Phospho (STY): 0%]PS[Phospho (STY): 0%]HIAAK_;_DLGRS[Phospho (STY): 14.8%]S[Phospho (STY): 93.8%]S[Phospho (STY): 93.8%]S[Phospho (STY): 97.6%]LLAS[Phospho (STY): 0%]PS[Phospho (STY): 0%]HIAAK_;_DLGRS[Phospho (STY): 14.9%]S[Phospho (STY): 93.7%]S[Phospho (STY): 93.7%]S[Phospho (STY): 97.6%]LLAS[Phospho (STY): 0%]PS[Phospho (STY): 0%]HIAAK_;_DLGRS[Phospho (STY): 31.6%]S[Phospho (STY): 96.2%]S[Phospho (STY): 96.2%]S[Phospho (STY): 75.9%]LLAS[Phospho (STY): 0%]PS[Phospho (STY): 0%]HIAAK_;_DLGRS[Phospho (STY): 44.2%]S[Phospho (STY): 66.1%]S[Phospho (STY): 97.5%]S[Phospho (STY): 92.2%]LLAS[Phospho (STY): 0%]PS[Phospho (STY): 0%]HIAAK_;_DLGRS[Phospho (STY): 44.6%]S[Phospho (STY): 66.7%]S[Phospho (STY): 97.3%]S[Phospho (STY): 91.4%]LLAS[Phospho (STY): 0%]PS[Phospho (STY): 0%]HIAAK_;_DLGRS[Phospho (STY): 0.6%]S[Phospho (STY): 99.5%]S[Phospho (STY): 100%]S[Phospho (STY): 100%]LLAS[Phospho (STY): 0%]PS[Phospho (STY): 0%]HIAAK_;_DLGRS[Phospho (STY): 0.7%]S[Phospho (STY): 99.4%]S[Phospho (STY): 99.9%]S[Phospho (STY): 99.9%]LLAS[Phospho (STY): 0%]PS[Phospho (STY): 0%]HIAAK_;_DLGRS[Phospho (STY): 0.8%]S[Phospho (STY): 99.3%]S[Phospho (STY): 99.9%]S[Phospho (STY): 100%]LLAS[Phospho (STY): 0%]PS[Phospho (STY): 0%]HIAAK_;_DLGRS[Phospho (STY): 0.7%]S[Phospho (STY): 99.4%]S[Phospho (STY): 99.9%]S[Phospho (STY): 100%]LLAS[Phospho (STY): 0%]PS[Phospho (STY): 0%]HIAAK_;_DLGRS[Phospho (STY): 7.2%]S[Phospho (STY): 96.9%]S[Phospho (STY): 99.8%]S[Phospho (STY): 96.1%]LLAS[Phospho (STY): 0%]PS[Phospho (STY): 0%]HIAAK_;_DLGRS[Phospho (STY): 7.1%]S[Phospho (STY): 96.9%]S[Phospho (STY): 99.8%]S[Phospho (STY): 96.2%]LLAS[Phospho (STY): 0%]PS[Phospho (STY): 0%]HIAAK_;_DLGRS[Phospho (STY): 7.4%]S[Phospho (STY): 96.8%]S[Phospho (STY): 99.8%]S[Phospho (STY): 96%]LLAS[Phospho (STY): 0%]PS[Phospho (STY): 0%]HIAAK_;_DLGRS[Phospho (STY): 18.8%]S[Phospho (STY): 90.8%]S[Phospho (STY): 93.8%]S[Phospho (STY): 96.7%]LLAS[Phospho (STY): 0%]PS[Phospho (STY): 0%]HIAAK_;_DLGRS[Phospho (STY): 18.8%]S[Phospho (STY): 90.7%]S[Phospho (STY): 93.8%]S[Phospho (STY): 96.7%]LLAS[Phospho (STY): 0%]PS[Phospho (STY): 0%]HIAAK_;_DLGRS[Phospho (STY): 18.9%]S[Phospho (STY): 90.7%]S[Phospho (STY): 93.8%]S[Phospho (STY): 96.7%]LLAS[Phospho (STY): 0%]PS[Phospho (STY): 0%]HIAAK_;_DLGRS[Phospho (STY): 1.6%]S[Phospho (STY): 99.2%]S[Phospho (STY): 99.9%]S[Phospho (STY): 99.3%]LLAS[Phospho (STY): 0%]PS[Phospho (STY): 0%]HIAAK_;_DLGRS[Phospho (STY): 33.3%]S[Phospho (STY): 67%]S[Phospho (STY): 99.8%]S[Phospho (STY): 99.9%]LLAS[Phospho (STY): 0%]PS[Phospho (STY): 0%]HIAAK_;_DLGRS[Phospho (STY): 34%]S[Phospho (STY): 66.3%]S[Phospho (STY): 99.8%]S[Phospho (STY): 99.9%]LLAS[Phospho (STY): 0%]PS[Phospho (STY): 0%]HIAAK_;_DLGRS[Phospho (STY): 18.8%]S[Phospho (STY): 84.1%]S[Phospho (STY): 82.8%]S[Phospho (STY): 79.9%]LLAS[Phospho (STY): 33.9%]PS[Phospho (STY): 0.4%]HIAAK_;_DLGRS[Phospho (STY): 0.4%]S[Phospho (STY): 99.6%]S[Phospho (STY): 100%]S[Phospho (STY): 100%]LLAS[Phospho (STY): 0%]PS[Phospho (STY): 0%]HIAAK_;_DLGRS[Phospho (STY): 12.2%]S[Phospho (STY): 95.8%]S[Phospho (STY): 95.8%]S[Phospho (STY): 96.3%]LLAS[Phospho (STY): 0%]PS[Phospho (STY): 0%]HIAAK_;_DLGRS[Phospho (STY): 12.1%]S[Phospho (STY): 95.8%]S[Phospho (STY): 95.8%]S[Phospho (STY): 96.3%]LLAS[Phospho (STY): 0%]PS[Phospho (STY): 0%]HIAAK_;_DLGRS[Phospho (STY): 11.9%]S[Phospho (STY): 95.9%]S[Phospho (STY): 95.9%]S[Phospho (STY): 96.3%]LLAS[Phospho (STY): 0%]PS[Phospho (STY): 0%]HIAAK_;_DLGRS[Phospho (STY): 30.3%]S[Phospho (STY): 92.2%]S[Phospho (STY): 92.2%]S[Phospho (STY): 85.2%]LLAS[Phospho (STY): 0%]PS[Phospho (STY): 0%]HIAAK_;_DLGRS[Phospho (STY): 9.1%]S[Phospho (STY): 97.3%]S[Phospho (STY): 97.3%]S[Phospho (STY): 95.8%]LLAS[Phospho (STY): 0.3%]PS[Phospho (STY): 0.3%]HIAAK_;_DLGRS[Phospho (STY): 31%]S[Phospho (STY): 92.1%]S[Phospho (STY): 92.1%]S[Phospho (STY): 84.8%]LLAS[Phospho (STY): 0%]PS[Phospho (STY): 0%]HIAAK_;_DLGRS[Phospho (STY): 1.9%]S[Phospho (STY): 99.4%]S[Phospho (STY): 99.4%]S[Phospho (STY): 99.2%]LLAS[Phospho (STY): 0%]PS[Phospho (STY): 0%]HIAAK_;_DLGRS[Phospho (STY): 19.9%]S[Phospho (STY): 96.2%]S[Phospho (STY): 96.2%]S[Phospho (STY): 87.7%]LLAS[Phospho (STY): 0%]PS[Phospho (STY): 0%]HIAAK_;_DLGRS[Phospho (STY): 20.7%]S[Phospho (STY): 96.1%]S[Phospho (STY): 96.1%]S[Phospho (STY): 87.2%]LLAS[Phospho (STY): 0%]PS[Phospho (STY): 0%]HIAAK_;_DLGRS[Phospho (STY): 20.9%]S[Phospho (STY): 96%]S[Phospho (STY): 96%]S[Phospho (STY): 87.1%]LLAS[Phospho (STY): 0%]PS[Phospho (STY): 0%]HIAAK_;_DLGRS[Phospho (STY): 70.1%]S[Phospho (STY): 64.9%]S[Phospho (STY): 96.9%]S[Phospho (STY): 68.1%]LLAS[Phospho (STY): 0%]PS[Phospho (STY): 0%]HIAAK_;_DLGRS[Phospho (STY): 70%]S[Phospho (STY): 64.6%]S[Phospho (STY): 96.9%]S[Phospho (STY): 68.4%]LLAS[Phospho (STY): 0%]PS[Phospho (STY): 0%]HIAAK_;_DLGRS[Phospho (STY): 70.1%]S[Phospho (STY): 64.8%]S[Phospho (STY): 96.9%]S[Phospho (STY): 68.3%]LLAS[Phospho (STY): 0%]PS[Phospho (STY): 0%]HIAAK_;_DLGRS[Phospho (STY): 69.1%]S[Phospho (STY): 50.9%]S[Phospho (STY): 95.2%]S[Phospho (STY): 84.7%]LLAS[Phospho (STY): 0%]PS[Phospho (STY): 0%]HIAAK_;_DLGRS[Phospho (STY): 69.1%]S[Phospho (STY): 50.8%]S[Phospho (STY): 95.3%]S[Phospho (STY): 84.8%]LLAS[Phospho (STY): 0%]PS[Phospho (STY): 0%]HIAAK_;_DLGRS[Phospho (STY): 68.8%]S[Phospho (STY): 50.8%]S[Phospho (STY): 95.3%]S[Phospho (STY): 85.1%]LLAS[Phospho (STY): 0%]PS[Phospho (STY): 0%]HIAAK_;_DLGRS[Phospho (STY): 97.4%]S[Phospho (STY): 61.9%]S[Phospho (STY): 63.9%]S[Phospho (STY): 76.8%]LLAS[Phospho (STY): 0%]PS[Phospho (STY): 0%]HIAAK_;_DLGRS[Phospho (STY): 97.4%]S[Phospho (STY): 62%]S[Phospho (STY): 63.7%]S[Phospho (STY): 76.8%]LLAS[Phospho (STY): 0%]PS[Phospho (STY): 0%]HIAAK_;_DLGRS[Phospho (STY): 97.3%]S[Phospho (STY): 61.5%]S[Phospho (STY): 64.7%]S[Phospho (STY): 76.5%]LLAS[Phospho (STY): 0%]PS[Phospho (STY): 0%]HIAAK_;_DLGRS[Phospho (STY): 53.5%]S[Phospho (STY): 47.3%]S[Phospho (STY): 99.9%]S[Phospho (STY): 99.3%]LLAS[Phospho (STY): 0%]PS[Phospho (STY): 0%]HIAAK_;_DLGRS[Phospho (STY): 53.5%]S[Phospho (STY): 47.4%]S[Phospho (STY): 99.9%]S[Phospho (STY): 99.2%]LLAS[Phospho (STY): 0%]PS[Phospho (STY): 0%]HIAAK_	0.0635054334998131;0.63279914855957;0.0724733620882034;0.0733718723058701;0.95539116859436;0.0507187657058239;0.507294416427612;0.700663924217224;0.502228498458862;0.770827829837799;0.599380612373352;0.391501933336258;0.638290107250214;0.0114455427974463;0.99529504776001;0.0144291752949357;0.990511298179626;0.0168568678200245;0.148788690567017;0.937551200389862;0.149351984262466;0.315685898065567;0.759297072887421;0.441623717546463;0.667378485202789;0.00550042605027556;0.994917154312134;0.00724113173782825;0.00774137862026691;0.993114054203033;0.00702278455719352;0.0723234787583351;0.961868226528168;0.0740795657038689;0.188061475753784;0.906665563583374;0.188507065176964;0.0155963562428951;0.991792678833008;0.333078473806381;0.66268128156662;0.188017547130585;0.00375342462211847;0.996366143226624;0.121634729206562;0.958114206790924;0.118707612156868;0.303154200315475;0.958319664001465;0.309767037630081;0.0189502220600843;0.19919316470623;0.872165024280548;0.208673670887947;0.681038022041321;0.64630001783371;0.647894978523254;0.691344022750854;0.508353650569916;0.507822155952454;0.639003098011017;0.620067894458771;0.615277171134949;0.534929215908051;0.473799675703049	28.2276020050049;31.0153675079346;27.4150047302246;21.4159030914307;31.8214778900146;25.7879180908203;23.5705585479736;23.8286170959473;23.0521297454834;23.3581409454346;22.5627193450928;27.9548988342285;28.3841953277588;25.2458648681641;30.6969451904297;32.8127365112305;38.6846504211426;33.4543571472168;32.5083541870117;35.034008026123;31.4834976196289;27.5583209991455;30.4429588317871;26.1437225341797;26.0831985473633;20.2835712432861;25.4778671264648;14.4187984466553;18.4258594512939;20.1538352966309;15.6410207748413;41.670108795166;45.1212844848633;41.8484420776367;30.3102416992188;32.2633972167969;29.1749362945557;35.7809028625488;40.4393615722656;46.2930221557617;47.3698654174805;12.6479978561401;36.3582229614258;41.919189453125;29.4233722686768;32.4942588806152;28.8478298187256;25.7692470550537;24.1617584228516;25.9268245697021;18.6337966918945;23.5825462341309;25.817663192749;24.1196784973145;34.7567596435547;34.8731842041016;34.7912483215332;28.0913925170898;27.6771068572998;27.0841484069824;44.6699867248535;41.9621276855469;44.1819496154785;46.4793357849121;46.3063468933105	5;6;7;8;12;14	0.06;0.96;1;0.98;0;0.39;0.63;0.07;0.97;0.95;0.05;0.51;0.7;0.82;0.5;0.83;0.6;0.77;0.86;0.64;0.01;0.99;0.02;0.15;0.94;0.32;0.76;0.44;0.66;0.92;0.45;0.67;0.91;0.19;0.33;0.34;0.84;0.8;0.12;0.3;0.85;0.09;0.31;0.2;0.88;0.21;0.87;0.7;0.65;0.97;0.68;0;0.69;0.51;0.95;0.85;0.62;0.64;0.77;0.53;0.47;1;0.99	S	1.01772685063928;0.96148209032886;1.00355307928097;1.03008597280568;1.01885146219869;0.903526127935845;0.880763799036661;0.989934206381758;0.998201724568936;1.12407522531567;1.01094216304737;1.10610330554107;0.860619711494534;0.869884504051217;0.956342662566163;0.942972973343381;0.951923824745659;1.57775114150951;1.14354133329914;1.08520239238056;1.10012321133704;1.00874414370979;1.07309229309239;0.821149991364511;0.935263051824687	FALSE	3	_DLGRSS[Phospho (STY)]S[Phospho (STY)]S[Phospho (STY)]LLASPSHIAAK_.3;_DLGRS[Phospho (STY)]SS[Phospho (STY)]S[Phospho (STY)]LLASPSHIAAK_.3	Esyt2_S663_M3	2	EASPLGHRDLGRSSSSLLASPSHIAAKEPTP	S
11.9977	16.9588	12.7268	14.8223	17.8746	18.2883	18.506	17.0643	18.62	18.3492	14.1324	16.175	16.802	18.5607	17.0478	17.4241	17.2282	17.143	18.7696	19.5794	16.825	18.0717	17.1234	18.1105	12.518	17.4147	15.6517	13.046	cellular component organization;cellular component organization or biogenesis;cellular membrane organization;cellular process;endocytosis;establishment of localization;lipid transport;membrane invagination;membrane organization;organic substance transport;transport;vesicle-mediated transport	alcohol binding;amine binding;binding;calcium ion binding;calcium-dependent phospholipid binding;cation binding;identical protein binding;ion binding;lipid binding;metal ion binding;phosphatidylcholine binding;phosphatidylethanolamine binding;phosphatidylinositol binding;phospholipid binding;protein binding;quaternary ammonium group binding	cell part;cytoplasmic part;endoplasmic reticulum part;extrinsic to internal side of plasma membrane;extrinsic to membrane;extrinsic to plasma membrane;integral to membrane;integral to plasma membrane;intracellular organelle part;intracellular part;intrinsic to endoplasmic reticulum membrane;intrinsic to membrane;intrinsic to organelle membrane;intrinsic to plasma membrane;membrane;membrane part;organelle membrane contact site;organelle part;plasma membrane part		Alternativesplicing;Calcium;Cellmembrane;Completeproteome;Endocytosis;Endoplasmicreticulum;Lipid-binding;Lipidtransport;Membrane;Metal-binding;Phosphoprotein;Referenceproteome;Repeat;Transmembrane;Transmembranehelix;Transport	Casein kinase II substrate motif;ERK1,2 kinase substrate motif;GSK-3, ERK1, ERK2, CDK5 substrate motif;MAPKAPK2 kinase substrate motif;WW domain binding motif	Esyt2	+		+	+	+		Arg_starv_10h_0h;Arg_starv_1h_0h;Leu_starv_1h_0h;Leu_starv_3h_0h	1	1.77164	0.0333034	3.80688	3.01596	0.88742	0.0846682	2.69276	1.64859	1.51503	0.0230036	3.33227	2.59588	1.7292	0.015615	4.05364	2.96385	1.5766	0.0204933	3.40626	2.69244	NaN	1	0	NaN	Not Defined	11;12;13;27;5;6;8;9;10;13;14;15;16;17;18;19;20;21;22;24;26;6;8;19;20;24;2;5;7;8;9;13;21;22;23;26;10;17	Q3TZZ7	Mus musculus	Extended synaptotagmin-2	Q3TZZ7	ESYT2_MOUSE	SSSSLLASPSHIAAK	660	_S[Phospho (STY)]SSSLLAS[Phospho (STY)]PSHIAAK_.2;_SS[Phospho (STY)]SSLLAS[Phospho (STY)]PSHIAAK_.2;_SSSS[Phospho (STY)]LLAS[Phospho (STY)]PSHIAAK_.2;_S[Phospho (STY)]SSSLLAS[Phospho (STY)]PSHIAAK_.2;_SS[Phospho (STY)]SSLLAS[Phospho (STY)]PSHIAAK_.2;_SSS[Phospho (STY)]SLLAS[Phospho (STY)]PSHIAAK_.3;_S[Phospho (STY)]SSSLLAS[Phospho (STY)]PSHIAAK_.3;_S[Phospho (STY)]SSSLLAS[Phospho (STY)]PSHIAAK_.3;_SSS[Phospho (STY)]SLLAS[Phospho (STY)]PSHIAAK_.3	_S[Phospho (STY): 5.4%]S[Phospho (STY): 6.6%]S[Phospho (STY): 5.3%]S[Phospho (STY): 11.5%]LLAS[Phospho (STY): 86.7%]PS[Phospho (STY): 84.6%]HIAAK_;_S[Phospho (STY): 9.5%]S[Phospho (STY): 12.5%]S[Phospho (STY): 10.6%]S[Phospho (STY): 36.3%]LLAS[Phospho (STY): 53.5%]PS[Phospho (STY): 77.7%]HIAAK_;_S[Phospho (STY): 0%]S[Phospho (STY): 0%]S[Phospho (STY): 0%]S[Phospho (STY): 0.1%]LLAS[Phospho (STY): 99.9%]PS[Phospho (STY): 100%]HIAAK_;_S[Phospho (STY): 0.1%]S[Phospho (STY): 0.2%]S[Phospho (STY): 9.3%]S[Phospho (STY): 39.5%]LLAS[Phospho (STY): 96.5%]PS[Phospho (STY): 54.3%]HIAAK_;_S[Phospho (STY): 14.1%]S[Phospho (STY): 25.7%]S[Phospho (STY): 9.6%]S[Phospho (STY): 58.8%]LLAS[Phospho (STY): 73.8%]PS[Phospho (STY): 17.9%]HIAAK_;_S[Phospho (STY): 6.5%]S[Phospho (STY): 11%]S[Phospho (STY): 11%]S[Phospho (STY): 74.4%]LLAS[Phospho (STY): 96.9%]PS[Phospho (STY): 0.3%]HIAAK_;_S[Phospho (STY): 6.2%]S[Phospho (STY): 10.4%]S[Phospho (STY): 10.5%]S[Phospho (STY): 75.4%]LLAS[Phospho (STY): 97.2%]PS[Phospho (STY): 0.3%]HIAAK_;_S[Phospho (STY): 1.9%]S[Phospho (STY): 4%]S[Phospho (STY): 0.3%]S[Phospho (STY): 93.8%]LLAS[Phospho (STY): 99.4%]PS[Phospho (STY): 0.6%]HIAAK_;_S[Phospho (STY): 19.4%]S[Phospho (STY): 28.9%]S[Phospho (STY): 26.5%]S[Phospho (STY): 77.6%]LLAS[Phospho (STY): 46.1%]PS[Phospho (STY): 1.5%]HIAAK_;_S[Phospho (STY): 6.8%]S[Phospho (STY): 11.2%]S[Phospho (STY): 9.3%]S[Phospho (STY): 73.3%]LLAS[Phospho (STY): 99.2%]PS[Phospho (STY): 0.2%]HIAAK_;_S[Phospho (STY): 5.5%]S[Phospho (STY): 9.1%]S[Phospho (STY): 8.7%]S[Phospho (STY): 77%]LLAS[Phospho (STY): 99.6%]PS[Phospho (STY): 0.2%]HIAAK_;_S[Phospho (STY): 0.1%]S[Phospho (STY): 0.1%]S[Phospho (STY): 8.6%]S[Phospho (STY): 91.2%]LLAS[Phospho (STY): 96.1%]PS[Phospho (STY): 3.9%]HIAAK_;_S[Phospho (STY): 0%]S[Phospho (STY): 0.4%]S[Phospho (STY): 8.2%]S[Phospho (STY): 91.5%]LLAS[Phospho (STY): 99.9%]PS[Phospho (STY): 0.1%]HIAAK_;_S[Phospho (STY): 0.1%]S[Phospho (STY): 0.1%]S[Phospho (STY): 8.6%]S[Phospho (STY): 91.3%]LLAS[Phospho (STY): 96.3%]PS[Phospho (STY): 3.7%]HIAAK_;_S[Phospho (STY): 12.3%]S[Phospho (STY): 19.3%]S[Phospho (STY): 21.6%]S[Phospho (STY): 50.1%]LLAS[Phospho (STY): 58.6%]PS[Phospho (STY): 38.2%]HIAAK_;_S[Phospho (STY): 3.6%]S[Phospho (STY): 5.2%]S[Phospho (STY): 32.1%]S[Phospho (STY): 71.5%]LLAS[Phospho (STY): 66.7%]PS[Phospho (STY): 20.8%]HIAAK_;_S[Phospho (STY): 7.2%]S[Phospho (STY): 11.8%]S[Phospho (STY): 10.5%]S[Phospho (STY): 72%]LLAS[Phospho (STY): 98.5%]PS[Phospho (STY): 0.1%]HIAAK_;_S[Phospho (STY): 6.8%]S[Phospho (STY): 11.2%]S[Phospho (STY): 10.2%]S[Phospho (STY): 72.9%]LLAS[Phospho (STY): 98.9%]PS[Phospho (STY): 0%]HIAAK_;_S[Phospho (STY): 0.1%]S[Phospho (STY): 0.2%]S[Phospho (STY): 1.3%]S[Phospho (STY): 97.9%]LLAS[Phospho (STY): 99.5%]PS[Phospho (STY): 1.1%]HIAAK_;_S[Phospho (STY): 0.1%]S[Phospho (STY): 0.1%]S[Phospho (STY): 1.1%]S[Phospho (STY): 98.4%]LLAS[Phospho (STY): 99.6%]PS[Phospho (STY): 0.7%]HIAAK_;_S[Phospho (STY): 2.6%]S[Phospho (STY): 3.9%]S[Phospho (STY): 27.3%]S[Phospho (STY): 87.8%]LLAS[Phospho (STY): 78.3%]PS[Phospho (STY): 0%]HIAAK_;_S[Phospho (STY): 0%]S[Phospho (STY): 0%]S[Phospho (STY): 0.5%]S[Phospho (STY): 99.5%]LLAS[Phospho (STY): 97.9%]PS[Phospho (STY): 2.1%]HIAAK_;_S[Phospho (STY): 0.2%]S[Phospho (STY): 0.5%]S[Phospho (STY): 6.9%]S[Phospho (STY): 93.9%]LLAS[Phospho (STY): 98.3%]PS[Phospho (STY): 0.1%]HIAAK_;_S[Phospho (STY): 0%]S[Phospho (STY): 0%]S[Phospho (STY): 0.4%]S[Phospho (STY): 99.5%]LLAS[Phospho (STY): 99.5%]PS[Phospho (STY): 0.5%]HIAAK_;_S[Phospho (STY): 0%]S[Phospho (STY): 0%]S[Phospho (STY): 0.4%]S[Phospho (STY): 99.6%]LLAS[Phospho (STY): 99.6%]PS[Phospho (STY): 0.4%]HIAAK_;_S[Phospho (STY): 0.4%]S[Phospho (STY): 0.6%]S[Phospho (STY): 0.9%]S[Phospho (STY): 98.1%]LLAS[Phospho (STY): 99.9%]PS[Phospho (STY): 0.1%]HIAAK_;_S[Phospho (STY): 0%]S[Phospho (STY): 0.1%]S[Phospho (STY): 0.8%]S[Phospho (STY): 99.2%]LLAS[Phospho (STY): 100%]PS[Phospho (STY): 0%]HIAAK_;_S[Phospho (STY): 0%]S[Phospho (STY): 0%]S[Phospho (STY): 0.6%]S[Phospho (STY): 99.3%]LLAS[Phospho (STY): 100%]PS[Phospho (STY): 0%]HIAAK_;_S[Phospho (STY): 1.3%]S[Phospho (STY): 2.2%]S[Phospho (STY): 24.9%]S[Phospho (STY): 71.9%]LLAS[Phospho (STY): 99.4%]PS[Phospho (STY): 0.3%]HIAAK_;_S[Phospho (STY): 0.7%]S[Phospho (STY): 12.4%]S[Phospho (STY): 17.1%]S[Phospho (STY): 70.4%]LLAS[Phospho (STY): 99.4%]PS[Phospho (STY): 0%]HIAAK_;_S[Phospho (STY): 0.7%]S[Phospho (STY): 13.4%]S[Phospho (STY): 18%]S[Phospho (STY): 68.4%]LLAS[Phospho (STY): 99.5%]PS[Phospho (STY): 0%]HIAAK_;_S[Phospho (STY): 22.9%]S[Phospho (STY): 37.8%]S[Phospho (STY): 40.1%]S[Phospho (STY): 40.3%]LLAS[Phospho (STY): 58.7%]PS[Phospho (STY): 0.2%]HIAAK_;_S[Phospho (STY): 5.7%]S[Phospho (STY): 9.7%]S[Phospho (STY): 10.1%]S[Phospho (STY): 75.5%]LLAS[Phospho (STY): 98.6%]PS[Phospho (STY): 0.4%]HIAAK_;_S[Phospho (STY): 20.7%]S[Phospho (STY): 30.7%]S[Phospho (STY): 29.3%]S[Phospho (STY): 79.7%]LLAS[Phospho (STY): 32.1%]PS[Phospho (STY): 7.5%]HIAAK_;_S[Phospho (STY): 2.6%]S[Phospho (STY): 3.7%]S[Phospho (STY): 41%]S[Phospho (STY): 82%]LLAS[Phospho (STY): 70.7%]PS[Phospho (STY): 0%]HIAAK_;_S[Phospho (STY): 2.5%]S[Phospho (STY): 3.7%]S[Phospho (STY): 42.1%]S[Phospho (STY): 81%]LLAS[Phospho (STY): 70.6%]PS[Phospho (STY): 0%]HIAAK_;_S[Phospho (STY): 1.3%]S[Phospho (STY): 1.8%]S[Phospho (STY): 17.6%]S[Phospho (STY): 80.4%]LLAS[Phospho (STY): 98.8%]PS[Phospho (STY): 0.1%]HIAAK_;_S[Phospho (STY): 5.9%]S[Phospho (STY): 10.1%]S[Phospho (STY): 13.1%]S[Phospho (STY): 70.9%]LLAS[Phospho (STY): 100%]PS[Phospho (STY): 0%]HIAAK_;_S[Phospho (STY): 0%]S[Phospho (STY): 0%]S[Phospho (STY): 0.5%]S[Phospho (STY): 99.4%]LLAS[Phospho (STY): 100%]PS[Phospho (STY): 0%]HIAAK_;_S[Phospho (STY): 0.7%]S[Phospho (STY): 1.1%]S[Phospho (STY): 11.7%]S[Phospho (STY): 87.1%]LLAS[Phospho (STY): 99.3%]PS[Phospho (STY): 0.1%]HIAAK_;_S[Phospho (STY): 0.7%]S[Phospho (STY): 1%]S[Phospho (STY): 11.6%]S[Phospho (STY): 87.2%]LLAS[Phospho (STY): 99.3%]PS[Phospho (STY): 0.1%]HIAAK_;_S[Phospho (STY): 4.8%]S[Phospho (STY): 6.9%]S[Phospho (STY): 69.1%]S[Phospho (STY): 25.4%]LLAS[Phospho (STY): 93.7%]PS[Phospho (STY): 0%]HIAAK_;_S[Phospho (STY): 4.4%]S[Phospho (STY): 6.3%]S[Phospho (STY): 64.2%]S[Phospho (STY): 29.3%]LLAS[Phospho (STY): 95.5%]PS[Phospho (STY): 0.1%]HIAAK_;_S[Phospho (STY): 3.9%]S[Phospho (STY): 5.8%]S[Phospho (STY): 64.4%]S[Phospho (STY): 26.4%]LLAS[Phospho (STY): 99.5%]PS[Phospho (STY): 0%]HIAAK_;_S[Phospho (STY): 2.9%]S[Phospho (STY): 4.6%]S[Phospho (STY): 64.4%]S[Phospho (STY): 28.1%]LLAS[Phospho (STY): 99.9%]PS[Phospho (STY): 0%]HIAAK_;_S[Phospho (STY): 2.8%]S[Phospho (STY): 4.3%]S[Phospho (STY): 66.3%]S[Phospho (STY): 26.6%]LLAS[Phospho (STY): 99.9%]PS[Phospho (STY): 0%]HIAAK_;_S[Phospho (STY): 3%]S[Phospho (STY): 4.8%]S[Phospho (STY): 66.6%]S[Phospho (STY): 26.2%]LLAS[Phospho (STY): 99.4%]PS[Phospho (STY): 0%]HIAAK_;_S[Phospho (STY): 3.4%]S[Phospho (STY): 5%]S[Phospho (STY): 57.5%]S[Phospho (STY): 34.3%]LLAS[Phospho (STY): 99.5%]PS[Phospho (STY): 0.2%]HIAAK_;_S[Phospho (STY): 3.3%]S[Phospho (STY): 4.9%]S[Phospho (STY): 57%]S[Phospho (STY): 36.8%]LLAS[Phospho (STY): 97.9%]PS[Phospho (STY): 0%]HIAAK_;_S[Phospho (STY): 7.3%]S[Phospho (STY): 9.6%]S[Phospho (STY): 62.5%]S[Phospho (STY): 33.7%]LLAS[Phospho (STY): 84.6%]PS[Phospho (STY): 2.3%]HIAAK_;_S[Phospho (STY): 3.6%]S[Phospho (STY): 5.6%]S[Phospho (STY): 71.6%]S[Phospho (STY): 33.5%]LLAS[Phospho (STY): 85.8%]PS[Phospho (STY): 0%]HIAAK_;_S[Phospho (STY): 4.2%]S[Phospho (STY): 6.1%]S[Phospho (STY): 72.2%]S[Phospho (STY): 40.2%]LLAS[Phospho (STY): 77%]PS[Phospho (STY): 0.2%]HIAAK_;_S[Phospho (STY): 4.8%]S[Phospho (STY): 6.6%]S[Phospho (STY): 66.1%]S[Phospho (STY): 26.5%]LLAS[Phospho (STY): 96%]PS[Phospho (STY): 0.1%]HIAAK_;_S[Phospho (STY): 3.3%]S[Phospho (STY): 5%]S[Phospho (STY): 69.2%]S[Phospho (STY): 22.8%]LLAS[Phospho (STY): 98.8%]PS[Phospho (STY): 0.9%]HIAAK_;_S[Phospho (STY): 6.2%]S[Phospho (STY): 8.2%]S[Phospho (STY): 70.6%]S[Phospho (STY): 47.9%]LLAS[Phospho (STY): 53.9%]PS[Phospho (STY): 13.1%]HIAAK_;_S[Phospho (STY): 22.5%]S[Phospho (STY): 35.2%]S[Phospho (STY): 31.6%]S[Phospho (STY): 10.7%]LLAS[Phospho (STY): 99.9%]PS[Phospho (STY): 0.1%]HIAAK_;_S[Phospho (STY): 22.3%]S[Phospho (STY): 36.4%]S[Phospho (STY): 32.4%]S[Phospho (STY): 8.9%]LLAS[Phospho (STY): 100%]PS[Phospho (STY): 0%]HIAAK_;_S[Phospho (STY): 22.5%]S[Phospho (STY): 36.6%]S[Phospho (STY): 32.1%]S[Phospho (STY): 8.8%]LLAS[Phospho (STY): 100%]PS[Phospho (STY): 0%]HIAAK_	0.0544318109750748;0.125091925263405;0.000115152062790003;0.00144970056135207;0.588417768478394;0.065182663500309;0.754233717918396;0.938026607036591;0.289424955844879;0.0678995102643967;0.769598066806793;0.00113487709313631;0.000199033820535988;0.912915527820587;0.122824892401695;0.0517978109419346;0.0715661942958832;0.728929996490479;0.00112772022839636;0.983650863170624;0.0256687551736832;0.978500723838806;0.938981592655182;8.52650555316359E-05;0.99584025144577;0.006329664029181;0.000295451085548848;0.993100821971893;0.719098508358002;0.00678248144686222;0.684167146682739;0.378075867891312;0.0569717176258564;0.320561468601227;0.409838825464249;0.0253881346434355;0.175683215260506;0.0593885220587254;0.000181271956535056;0.117167882621288;0.00709691969677806;0.0481214933097363;0.642266035079956;0.0385564565658569;0.643907964229584;0.027732852846384;0.0298613999038935;0.574842572212219;0.0334630720317364;0.0730223134160042;0.715573191642761;0.722292602062225;0.0479249991476536;0.0330383144319057;0.0624831840395927;0.225288078188896;0.324374735355377;0.224745437502861	1;2.57192063331604;5.54281520843506;13.2959899902344;11.2322158813477;13.6782922744751;27.5560264587402;11.0983152389526;16.6271800994873;20.3618431091309;13.704761505127;16.3500537872314;21.3662338256836;7.00374126434326;6.56254577636719;16.1041870117188;19.0303268432617;9.24641799926758;16.6578636169434;9.90504741668701;27.2434482574463;23.0978565216064;20.9485855102539;31.7567939758301;19.5903339385986;20.8934116363525;30.2483348846436;19.7576446533203;14.542670249939;19.5756568908691;13.9182710647583;13.5597324371338;12.8364353179932;19.3809452056885;16.8434238433838;18.6689682006836;27.1462898254395;22.3148097991943;21.0037174224854;18.3177967071533;17.3583011627197;21.1291770935059;20.9331970214844;24.9697742462158;22.2728500366211;23.6292839050293;17.7880764007568;15.2889242172241;11.8737106323242;23.6676044464111;19.4742794036865;16.1143608093262;18.4760799407959;10.5707378387451;22.7858829498291;26.72243309021;26.3501625061035	1;2;3;4;8;10	0.05;0.07;0.11;0.87;0.85;0.09;0.13;0.36;0.53;0.78;0;1;0.4;0.97;0.54;0.14;0.26;0.1;0.59;0.74;0.18;0.07;0.11;0.97;0;0.06;0.75;0.02;0.04;0.94;0.99;0.01;0.19;0.29;0.27;0.78;0.46;0.09;0.73;0.05;0.77;1;0.91;0.96;0.08;0.12;0.22;0.5;0.38;0.32;0.72;0.67;0.21;0.98;0.03;0.88;0.25;0.17;0.7;0.13;0.68;0.23;0.4;0.31;0.8;0.03;0.04;0.41;0.82;0.71;0;0.42;0.81;0.01;0.02;0.18;0.8;0.99;0.06;0.1;0.13;1;0.12;0.87;0.05;0.07;0.69;0.25;0.94;0;0.04;0.06;0.64;0.29;0.96;0.26;1;0.03;0.28;0.66;0.27;0.67;0.99;0.57;0.34;0.37;0.98;0.1;0.63;0.85;0.02;0.72;0.33;0.86;0.4;0.77;0.23;0.01;0.08;0.71;0.48;0.54;0.13;0.23;0.35;0.32;0.11;1;0;0.22;0.36;0.09;0.37	S	0.989934206381758;0.998201724568936;1.12407522531567;1.08520239238056;1.07309229309239;1.00355307928097;1.01885146219869;0.903526127935845;0.880763799036661;1.12407522531567;1.01094216304737;1.10610330554107;1.1313926177098;0.933385686403923;0.860619711494534;0.821149991364511;0.869884504051217;0.956342662566163;0.935263051824687;0.951923824745659;1.14354133329914;1.00355307928097;1.01885146219869;0.821149991364511;0.869884504051217;0.951923824745659;1.00874414370979;1.07309229309239;1.03008597280568;1.01885146219869;0.903526127935845;1.12407522531567;0.956342662566163;0.935263051824687;0.942972973343381;1.14354133329914;0.880763799036661;0.933385686403923	FALSE	2	_SSSSLLAS[Phospho (STY)]PS[Phospho (STY)]HIAAK_.2;_SSSS[Phospho (STY)]LLAS[Phospho (STY)]PSHIAAK_.2;_SSSS[Phospho (STY)]LLAS[Phospho (STY)]PSHIAAK_.3;_SSS[Phospho (STY)]SLLAS[Phospho (STY)]PSHIAAK_.3;_SS[Phospho (STY)]SSLLAS[Phospho (STY)]PSHIAAK_.3	Esyt2_S667_M2	5	LGHRDLGRSSSSLLASPSHIAAKEPTPSIAS	S
12.4798	11.7562	11.702	15.2978	13.1352	12.7496	12.5166	13.0704	17.0063	10.914	18.1939	17.2633	16.1914	17.34	18.3828	15.9779	16.8562	16.5219	15.64	11.391	12.819	16.8151	15.854	11.9711	18.6906	16.8089	12.7966	17.9427	cellular component organization;cellular component organization or biogenesis;cellular membrane organization;cellular process;endocytosis;establishment of localization;lipid transport;membrane invagination;membrane organization;organic substance transport;transport;vesicle-mediated transport	alcohol binding;amine binding;binding;calcium ion binding;calcium-dependent phospholipid binding;cation binding;identical protein binding;ion binding;lipid binding;metal ion binding;phosphatidylcholine binding;phosphatidylethanolamine binding;phosphatidylinositol binding;phospholipid binding;protein binding;quaternary ammonium group binding	cell part;cytoplasmic part;endoplasmic reticulum part;extrinsic to internal side of plasma membrane;extrinsic to membrane;extrinsic to plasma membrane;integral to membrane;integral to plasma membrane;intracellular organelle part;intracellular part;intrinsic to endoplasmic reticulum membrane;intrinsic to membrane;intrinsic to organelle membrane;intrinsic to plasma membrane;membrane;membrane part;organelle membrane contact site;organelle part;plasma membrane part		Alternativesplicing;Calcium;Cellmembrane;Completeproteome;Endocytosis;Endoplasmicreticulum;Lipid-binding;Lipidtransport;Membrane;Metal-binding;Phosphoprotein;Referenceproteome;Repeat;Transmembrane;Transmembranehelix;Transport	Casein kinase II substrate motif;DNA dependent Protein kinase substrate motif	Esyt2			+			+	Arg_starv_10h_0h;Leu_starv_10h_0h	0.981	NaN	1	0	NaN	0.809346	0.103322	3.03541	1.54316	2.19821	0.00556151	4.16405	3.73501	0.738647	0.141589	2.29331	1.41405	NaN	1	0	NaN	1.27321	0.0458553	3.75073	2.25551	Not Defined	4;9;11;12;13;14;15;16;17;18;19;22;23;25;26;28	Q3TZZ7	Mus musculus	Extended synaptotagmin-2	Q3TZZ7	ESYT2_MOUSE	EPTPSIASDISLPIATQELR	675	_EPTPS[Phospho (STY)]IAS[Phospho (STY)]DISLPIATQELR_.3;_EPT[Phospho (STY)]PS[Phospho (STY)]IASDISLPIATQELR_.3;_EPTPS[Phospho (STY)]IASDIS[Phospho (STY)]LPIATQELR_.3;_EPT[Phospho (STY)]PSIASDIS[Phospho (STY)]LPIATQELR_.3;_EPT[Phospho (STY)]PSIAS[Phospho (STY)]DISLPIATQELR_.3	_EPT[Phospho (STY): 3.8%]PS[Phospho (STY): 98.1%]IAS[Phospho (STY): 98.1%]DIS[Phospho (STY): 0%]LPIAT[Phospho (STY): 0%]QELR_;_EPT[Phospho (STY): 22.7%]PS[Phospho (STY): 77.5%]IAS[Phospho (STY): 99.9%]DIS[Phospho (STY): 0%]LPIAT[Phospho (STY): 0%]QELR_;_EPT[Phospho (STY): 6.2%]PS[Phospho (STY): 93.8%]IAS[Phospho (STY): 100%]DIS[Phospho (STY): 0%]LPIAT[Phospho (STY): 0%]QELR_;_EPT[Phospho (STY): 31.9%]PS[Phospho (STY): 68.1%]IAS[Phospho (STY): 100%]DIS[Phospho (STY): 0%]LPIAT[Phospho (STY): 0%]QELR_;_EPT[Phospho (STY): 32%]PS[Phospho (STY): 68%]IAS[Phospho (STY): 100%]DIS[Phospho (STY): 0%]LPIAT[Phospho (STY): 0%]QELR_;_EPT[Phospho (STY): 8.9%]PS[Phospho (STY): 91.1%]IAS[Phospho (STY): 100%]DIS[Phospho (STY): 0%]LPIAT[Phospho (STY): 0%]QELR_;_EPT[Phospho (STY): 45.4%]PS[Phospho (STY): 61.9%]IAS[Phospho (STY): 92.8%]DIS[Phospho (STY): 0%]LPIAT[Phospho (STY): 0%]QELR_;_EPT[Phospho (STY): 45.6%]PS[Phospho (STY): 61.6%]IAS[Phospho (STY): 92.8%]DIS[Phospho (STY): 0%]LPIAT[Phospho (STY): 0%]QELR_;_EPT[Phospho (STY): 45.7%]PS[Phospho (STY): 61.6%]IAS[Phospho (STY): 92.8%]DIS[Phospho (STY): 0%]LPIAT[Phospho (STY): 0%]QELR_;_EPT[Phospho (STY): 18%]PS[Phospho (STY): 86%]IAS[Phospho (STY): 96%]DIS[Phospho (STY): 0%]LPIAT[Phospho (STY): 0%]QELR_;_EPT[Phospho (STY): 18.2%]PS[Phospho (STY): 85.9%]IAS[Phospho (STY): 95.9%]DIS[Phospho (STY): 0%]LPIAT[Phospho (STY): 0%]QELR_;_EPT[Phospho (STY): 18.1%]PS[Phospho (STY): 85.9%]IAS[Phospho (STY): 95.9%]DIS[Phospho (STY): 0%]LPIAT[Phospho (STY): 0%]QELR_;_EPT[Phospho (STY): 46.5%]PS[Phospho (STY): 90.9%]IAS[Phospho (STY): 62.6%]DIS[Phospho (STY): 0%]LPIAT[Phospho (STY): 0%]QELR_;_EPT[Phospho (STY): 24.7%]PS[Phospho (STY): 75.7%]IAS[Phospho (STY): 99.6%]DIS[Phospho (STY): 0%]LPIAT[Phospho (STY): 0%]QELR_;_EPT[Phospho (STY): 24.4%]PS[Phospho (STY): 76%]IAS[Phospho (STY): 99.6%]DIS[Phospho (STY): 0%]LPIAT[Phospho (STY): 0%]QELR_;_EPT[Phospho (STY): 21.1%]PS[Phospho (STY): 79%]IAS[Phospho (STY): 99.9%]DIS[Phospho (STY): 0%]LPIAT[Phospho (STY): 0%]QELR_;_EPT[Phospho (STY): 21.5%]PS[Phospho (STY): 78.7%]IAS[Phospho (STY): 99.9%]DIS[Phospho (STY): 0%]LPIAT[Phospho (STY): 0%]QELR_;_EPT[Phospho (STY): 21.4%]PS[Phospho (STY): 78.6%]IAS[Phospho (STY): 100%]DIS[Phospho (STY): 0%]LPIAT[Phospho (STY): 0%]QELR_;_EPT[Phospho (STY): 19.7%]PS[Phospho (STY): 80.4%]IAS[Phospho (STY): 100%]DIS[Phospho (STY): 0%]LPIAT[Phospho (STY): 0%]QELR_;_EPT[Phospho (STY): 10.9%]PS[Phospho (STY): 89.1%]IAS[Phospho (STY): 100%]DIS[Phospho (STY): 0%]LPIAT[Phospho (STY): 0%]QELR_;_EPT[Phospho (STY): 23.1%]PS[Phospho (STY): 89.6%]IAS[Phospho (STY): 87.3%]DIS[Phospho (STY): 0%]LPIAT[Phospho (STY): 0%]QELR_;_EPT[Phospho (STY): 6.7%]PS[Phospho (STY): 93.3%]IAS[Phospho (STY): 100%]DIS[Phospho (STY): 0%]LPIAT[Phospho (STY): 0%]QELR_;_EPT[Phospho (STY): 18.6%]PS[Phospho (STY): 81.5%]IAS[Phospho (STY): 99.9%]DIS[Phospho (STY): 0%]LPIAT[Phospho (STY): 0%]QELR_;_EPT[Phospho (STY): 17.9%]PS[Phospho (STY): 82.3%]IAS[Phospho (STY): 99.8%]DIS[Phospho (STY): 0%]LPIAT[Phospho (STY): 0%]QELR_;_EPT[Phospho (STY): 18%]PS[Phospho (STY): 82.2%]IAS[Phospho (STY): 99.8%]DIS[Phospho (STY): 0%]LPIAT[Phospho (STY): 0%]QELR_	0.980574071407318;0.226869478821754;0.774768888950348;2.18040785426865E-09;2.18040629995642E-09;0.0617091320455074;0.938409209251404;0.319364607334137;0.679877519607544;0.910842955112457;0.453532010316849;0.456345468759537;0.615668594837189;1.45667399920058E-05;1.4566739082511E-05;0.181709602475166;0.181406140327454;0.859447956085205;0.625732243061066;0.246925115585327;0.759709477424622;0.210990622639656;0.78682154417038;0.785979390144348;0.196540579199791;0.891143500804901;0.872860968112946;4.46575086243683E-07;4.46574716761461E-07;0.0667614564299583;0.933397531509399;0.18578614294529;0.815430581569672;1.30459447973408E-05;0.178512915968895;0.17874950170517;0.821683406829834	45.2779769897461;47.4593276977539;53.7866096496582;41.1209335327148;38.7620697021484;52.4606056213379;61.0726127624512;41.5262184143066;49.0733833312988;49.8413162231445;51.3746032714844;49.7225952148438;51.7790451049805;34.5401916503906;33.1153030395508;43.9057006835938;42.7047882080078;45.6616859436035;40.3280334472656;44.0523643493652;49.2744293212891;43.7941551208496;50.1760292053223;61.5603713989258;34.5578231811523;49.6918716430664;46.9668350219727;43.7583351135254;41.4332427978516;42.8983955383301;58.3443374633789;38.659496307373;45.1910362243652;31.8407192230225;42.8092422485352;38.0756759643555;44.3171157836914	3;5;8;11;16	0.04;0.98;0;0.23;0.77;1;0.06;0.94;0.32;0.68;0.09;0.91;0.45;0.62;0.93;0.46;0.18;0.86;0.96;0.63;0.25;0.76;0.24;0.21;0.79;0.2;0.8;0.11;0.89;0.9;0.87;0.07;0.19;0.82	T;S	0.96148209032886;0.903526127935845;0.989934206381758;0.998201724568936;1.12407522531567;1.01094216304737;1.10610330554107;1.1313926177098;0.933385686403923;0.860619711494534;0.821149991364511;0.935263051824687;0.942972973343381;1.57775114150951;1.14354133329914;1.10012321133704	FALSE	2	_EPTPS[Phospho (STY)]IAS[Phospho (STY)]DISLPIATQELR_.3	Esyt2_S679_M2	1	LLASPSHIAAKEPTPSIASDISLPIATQELR	S
19.6146	19.5325	19.5134	19.3849	20.171	19.6909	19.4499	19.6912	20.7303	20.6895	20.2899	20.6438	20.9626	20.6254	21.0229	21.0499	20.4781	19.9185	20.1779	19.8226	20.1867	20.2632	20.5422	19.9057	21.9477	21.0434	20.4152	20.3641	cellular component organization;cellular component organization or biogenesis;cellular membrane organization;cellular process;endocytosis;establishment of localization;lipid transport;membrane invagination;membrane organization;organic substance transport;transport;vesicle-mediated transport	alcohol binding;amine binding;binding;calcium ion binding;calcium-dependent phospholipid binding;cation binding;identical protein binding;ion binding;lipid binding;metal ion binding;phosphatidylcholine binding;phosphatidylethanolamine binding;phosphatidylinositol binding;phospholipid binding;protein binding;quaternary ammonium group binding	cell part;cytoplasmic part;endoplasmic reticulum part;extrinsic to internal side of plasma membrane;extrinsic to membrane;extrinsic to plasma membrane;integral to membrane;integral to plasma membrane;intracellular organelle part;intracellular part;intrinsic to endoplasmic reticulum membrane;intrinsic to membrane;intrinsic to organelle membrane;intrinsic to plasma membrane;membrane;membrane part;organelle membrane contact site;organelle part;plasma membrane part		Alternativesplicing;Calcium;Cellmembrane;Completeproteome;Endocytosis;Endoplasmicreticulum;Lipid-binding;Lipidtransport;Membrane;Metal-binding;Phosphoprotein;Referenceproteome;Repeat;Transmembrane;Transmembranehelix;Transport	Casein kinase II substrate motif;DNA dependent Protein kinase substrate motif	Esyt2		+	+	+	+	+	Arg_starv_10h_0h;Arg_starv_3h_0h;Leu_starv_10h_0h;Leu_starv_1h_0h;Leu_starv_3h_0h	1	0.74088	0.427983	0.239407	0.926247	4.14761	0.00298339	1.07702	5.08806	4.866	0.00206316	1.40383	6.7106	2.05137	0.0370772	0.58792	2.31108	2.66264	0.0139522	0.713083	2.98079	2.0715	0.0173625	1.43123	3.03249	Not Defined	2;4;7;8;12;21;24;2;3;5;6;7;8;9;10;11;12;13;15;17;19;23;25;27;1;2;3;4;5;6;7;8;9;10;11;12;13;14;15;16;17;18;19;20;21;22;23;24;25;26;27;28;1;2;3;28	Q3TZZ7	Mus musculus	Extended synaptotagmin-2	Q3TZZ7	ESYT2_MOUSE	EPTPSIASDISLPIATQELR	675	_EPTPS[Phospho (STY)]IAS[Phospho (STY)]DISLPIAT[Phospho (STY)]QELR_.2;_EPT[Phospho (STY)]PSIAS[Phospho (STY)]DIS[Phospho (STY)]LPIATQELR_.2;_EPTPS[Phospho (STY)]IAS[Phospho (STY)]DIS[Phospho (STY)]LPIATQELR_.2;_EPT[Phospho (STY)]PS[Phospho (STY)]IAS[Phospho (STY)]DISLPIATQELR_.2;_EPT[Phospho (STY)]PS[Phospho (STY)]IASDIS[Phospho (STY)]LPIATQELR_.2;_EPT[Phospho (STY)]PSIAS[Phospho (STY)]DISLPIAT[Phospho (STY)]QELR_.2;_EPT[Phospho (STY)]PSIAS[Phospho (STY)]DIS[Phospho (STY)]LPIATQELR_.2;_EPT[Phospho (STY)]PS[Phospho (STY)]IAS[Phospho (STY)]DISLPIATQELR_.2;_EPT[Phospho (STY)]PSIAS[Phospho (STY)]DISLPIAT[Phospho (STY)]QELR_.2;_EPTPS[Phospho (STY)]IAS[Phospho (STY)]DIS[Phospho (STY)]LPIATQELR_.2;_EPTPS[Phospho (STY)]IAS[Phospho (STY)]DISLPIAT[Phospho (STY)]QELR_.2;_EPT[Phospho (STY)]PS[Phospho (STY)]IASDIS[Phospho (STY)]LPIATQELR_.2;_EPT[Phospho (STY)]PS[Phospho (STY)]IAS[Phospho (STY)]DISLPIATQELR_.3;_EPT[Phospho (STY)]PS[Phospho (STY)]IASDIS[Phospho (STY)]LPIATQELR_.3;_EPT[Phospho (STY)]PSIAS[Phospho (STY)]DIS[Phospho (STY)]LPIATQELR_.3;_EPTPS[Phospho (STY)]IAS[Phospho (STY)]DIS[Phospho (STY)]LPIATQELR_.3;_EPT[Phospho (STY)]PSIAS[Phospho (STY)]DIS[Phospho (STY)]LPIATQELR_.2;_EPTPS[Phospho (STY)]IAS[Phospho (STY)]DIS[Phospho (STY)]LPIATQELR_.2;_EPT[Phospho (STY)]PS[Phospho (STY)]IAS[Phospho (STY)]DISLPIATQELR_.2;_EPT[Phospho (STY)]PS[Phospho (STY)]IASDIS[Phospho (STY)]LPIATQELR_.2;_EPT[Phospho (STY)]PSIAS[Phospho (STY)]DISLPIAT[Phospho (STY)]QELR_.2;_EPTPS[Phospho (STY)]IAS[Phospho (STY)]DISLPIAT[Phospho (STY)]QELR_.2	_EPT[Phospho (STY): 1.3%]PS[Phospho (STY): 98.3%]IAS[Phospho (STY): 99.9%]DIS[Phospho (STY): 17.2%]LPIAT[Phospho (STY): 83.3%]QELR_;_EPT[Phospho (STY): 29.3%]PS[Phospho (STY): 70.6%]IAS[Phospho (STY): 99.5%]DIS[Phospho (STY): 20%]LPIAT[Phospho (STY): 80.5%]QELR_;_EPT[Phospho (STY): 11.6%]PS[Phospho (STY): 67.1%]IAS[Phospho (STY): 92.3%]DIS[Phospho (STY): 31.3%]LPIAT[Phospho (STY): 97.7%]QELR_;_EPT[Phospho (STY): 11.7%]PS[Phospho (STY): 68.3%]IAS[Phospho (STY): 92.3%]DIS[Phospho (STY): 29.6%]LPIAT[Phospho (STY): 98%]QELR_;_EPT[Phospho (STY): 10.1%]PS[Phospho (STY): 57.6%]IAS[Phospho (STY): 92.1%]DIS[Phospho (STY): 41.7%]LPIAT[Phospho (STY): 98.5%]QELR_;_EPT[Phospho (STY): 10.8%]PS[Phospho (STY): 61.2%]IAS[Phospho (STY): 92.1%]DIS[Phospho (STY): 37.8%]LPIAT[Phospho (STY): 98.1%]QELR_;_EPT[Phospho (STY): 45%]PS[Phospho (STY): 55%]IAS[Phospho (STY): 99.9%]DIS[Phospho (STY): 28.7%]LPIAT[Phospho (STY): 71.4%]QELR_;_EPT[Phospho (STY): 45%]PS[Phospho (STY): 55.1%]IAS[Phospho (STY): 99.9%]DIS[Phospho (STY): 37.7%]LPIAT[Phospho (STY): 62.4%]QELR_;_EPT[Phospho (STY): 45.2%]PS[Phospho (STY): 54.9%]IAS[Phospho (STY): 99.8%]DIS[Phospho (STY): 29.1%]LPIAT[Phospho (STY): 71%]QELR_;_EPT[Phospho (STY): 1%]PS[Phospho (STY): 72.2%]IAS[Phospho (STY): 81.7%]DIS[Phospho (STY): 68.1%]LPIAT[Phospho (STY): 77%]QELR_;_EPT[Phospho (STY): 5.5%]PS[Phospho (STY): 94.2%]IAS[Phospho (STY): 98%]DIS[Phospho (STY): 3.1%]LPIAT[Phospho (STY): 99.2%]QELR_;_EPT[Phospho (STY): 7%]PS[Phospho (STY): 92.3%]IAS[Phospho (STY): 94.3%]DIS[Phospho (STY): 8.5%]LPIAT[Phospho (STY): 97.9%]QELR_;_EPT[Phospho (STY): 43.1%]PS[Phospho (STY): 61.3%]IAS[Phospho (STY): 95.6%]DIS[Phospho (STY): 99.9%]LPIAT[Phospho (STY): 0.1%]QELR_;_EPT[Phospho (STY): 36.2%]PS[Phospho (STY): 67.4%]IAS[Phospho (STY): 96.4%]DIS[Phospho (STY): 100%]LPIAT[Phospho (STY): 0%]QELR_;_EPT[Phospho (STY): 36.7%]PS[Phospho (STY): 66.9%]IAS[Phospho (STY): 96.4%]DIS[Phospho (STY): 100%]LPIAT[Phospho (STY): 0%]QELR_;_EPT[Phospho (STY): 13.1%]PS[Phospho (STY): 88.2%]IAS[Phospho (STY): 98.7%]DIS[Phospho (STY): 97.3%]LPIAT[Phospho (STY): 2.7%]QELR_;_EPT[Phospho (STY): 12.3%]PS[Phospho (STY): 88.9%]IAS[Phospho (STY): 98.8%]DIS[Phospho (STY): 97%]LPIAT[Phospho (STY): 3%]QELR_;_EPT[Phospho (STY): 6.8%]PS[Phospho (STY): 93.2%]IAS[Phospho (STY): 99.9%]DIS[Phospho (STY): 100%]LPIAT[Phospho (STY): 0.1%]QELR_;_EPT[Phospho (STY): 6.7%]PS[Phospho (STY): 93.3%]IAS[Phospho (STY): 99.9%]DIS[Phospho (STY): 100%]LPIAT[Phospho (STY): 0%]QELR_;_EPT[Phospho (STY): 6.6%]PS[Phospho (STY): 93.4%]IAS[Phospho (STY): 99.9%]DIS[Phospho (STY): 100%]LPIAT[Phospho (STY): 0%]QELR_;_EPT[Phospho (STY): 6.8%]PS[Phospho (STY): 93.3%]IAS[Phospho (STY): 99.9%]DIS[Phospho (STY): 100%]LPIAT[Phospho (STY): 0.1%]QELR_;_EPT[Phospho (STY): 10.7%]PS[Phospho (STY): 89.8%]IAS[Phospho (STY): 97.6%]DIS[Phospho (STY): 98.4%]LPIAT[Phospho (STY): 3.6%]QELR_;_EPT[Phospho (STY): 19.1%]PS[Phospho (STY): 90.4%]IAS[Phospho (STY): 90.1%]DIS[Phospho (STY): 99.8%]LPIAT[Phospho (STY): 0.7%]QELR_;_EPT[Phospho (STY): 10.6%]PS[Phospho (STY): 90.2%]IAS[Phospho (STY): 98%]DIS[Phospho (STY): 98.9%]LPIAT[Phospho (STY): 2.3%]QELR_;_EPT[Phospho (STY): 19.1%]PS[Phospho (STY): 90.4%]IAS[Phospho (STY): 90%]DIS[Phospho (STY): 99.8%]LPIAT[Phospho (STY): 0.7%]QELR_;_EPT[Phospho (STY): 17.1%]PS[Phospho (STY): 90.9%]IAS[Phospho (STY): 91.6%]DIS[Phospho (STY): 99.8%]LPIAT[Phospho (STY): 0.5%]QELR_;_EPT[Phospho (STY): 19%]PS[Phospho (STY): 91%]IAS[Phospho (STY): 89.6%]DIS[Phospho (STY): 99.8%]LPIAT[Phospho (STY): 0.6%]QELR_;_EPT[Phospho (STY): 45.4%]PS[Phospho (STY): 58%]IAS[Phospho (STY): 95.8%]DIS[Phospho (STY): 99.6%]LPIAT[Phospho (STY): 1.1%]QELR_;_EPT[Phospho (STY): 46.3%]PS[Phospho (STY): 57.3%]IAS[Phospho (STY): 96%]DIS[Phospho (STY): 99.8%]LPIAT[Phospho (STY): 0.6%]QELR_;_EPT[Phospho (STY): 8.7%]PS[Phospho (STY): 91.3%]IAS[Phospho (STY): 99.9%]DIS[Phospho (STY): 87.2%]LPIAT[Phospho (STY): 12.8%]QELR_;_EPT[Phospho (STY): 9%]PS[Phospho (STY): 91.1%]IAS[Phospho (STY): 99.9%]DIS[Phospho (STY): 85.7%]LPIAT[Phospho (STY): 14.3%]QELR_;_EPT[Phospho (STY): 8.9%]PS[Phospho (STY): 91.1%]IAS[Phospho (STY): 99.9%]DIS[Phospho (STY): 86.7%]LPIAT[Phospho (STY): 13.4%]QELR_;_EPT[Phospho (STY): 0.7%]PS[Phospho (STY): 99.1%]IAS[Phospho (STY): 99.7%]DIS[Phospho (STY): 99.9%]LPIAT[Phospho (STY): 0.5%]QELR_;_EPT[Phospho (STY): 0.7%]PS[Phospho (STY): 99.2%]IAS[Phospho (STY): 99.8%]DIS[Phospho (STY): 99.9%]LPIAT[Phospho (STY): 0.3%]QELR_;_EPT[Phospho (STY): 0.8%]PS[Phospho (STY): 99.1%]IAS[Phospho (STY): 99.8%]DIS[Phospho (STY): 99.9%]LPIAT[Phospho (STY): 0.4%]QELR_;_EPT[Phospho (STY): 40.3%]PS[Phospho (STY): 60%]IAS[Phospho (STY): 98%]DIS[Phospho (STY): 100%]LPIAT[Phospho (STY): 1.8%]QELR_;_EPT[Phospho (STY): 0.8%]PS[Phospho (STY): 99.1%]IAS[Phospho (STY): 99.8%]DIS[Phospho (STY): 99.9%]LPIAT[Phospho (STY): 0.5%]QELR_;_EPT[Phospho (STY): 10.3%]PS[Phospho (STY): 89.7%]IAS[Phospho (STY): 98.5%]DIS[Phospho (STY): 100%]LPIAT[Phospho (STY): 1.5%]QELR_;_EPT[Phospho (STY): 0.7%]PS[Phospho (STY): 99.3%]IAS[Phospho (STY): 99.8%]DIS[Phospho (STY): 100%]LPIAT[Phospho (STY): 0.2%]QELR_;_EPT[Phospho (STY): 0.7%]PS[Phospho (STY): 99.3%]IAS[Phospho (STY): 99.9%]DIS[Phospho (STY): 100%]LPIAT[Phospho (STY): 0.2%]QELR_;_EPT[Phospho (STY): 0.8%]PS[Phospho (STY): 99.2%]IAS[Phospho (STY): 99.8%]DIS[Phospho (STY): 100%]LPIAT[Phospho (STY): 0.2%]QELR_;_EPT[Phospho (STY): 0.8%]PS[Phospho (STY): 99.2%]IAS[Phospho (STY): 99.7%]DIS[Phospho (STY): 100%]LPIAT[Phospho (STY): 0.3%]QELR_;_EPT[Phospho (STY): 44.7%]PS[Phospho (STY): 55.2%]IAS[Phospho (STY): 100%]DIS[Phospho (STY): 100%]LPIAT[Phospho (STY): 0.1%]QELR_;_EPT[Phospho (STY): 11.7%]PS[Phospho (STY): 88.5%]IAS[Phospho (STY): 99.9%]DIS[Phospho (STY): 100%]LPIAT[Phospho (STY): 0%]QELR_;_EPT[Phospho (STY): 11.8%]PS[Phospho (STY): 88.3%]IAS[Phospho (STY): 99.9%]DIS[Phospho (STY): 100%]LPIAT[Phospho (STY): 0%]QELR_;_EPT[Phospho (STY): 11.3%]PS[Phospho (STY): 88.9%]IAS[Phospho (STY): 99.8%]DIS[Phospho (STY): 100%]LPIAT[Phospho (STY): 0%]QELR_;_EPT[Phospho (STY): 45.7%]PS[Phospho (STY): 50.8%]IAS[Phospho (STY): 92.5%]DIS[Phospho (STY): 85.9%]LPIAT[Phospho (STY): 25%]QELR_;_EPT[Phospho (STY): 10.1%]PS[Phospho (STY): 87.4%]IAS[Phospho (STY): 96.8%]DIS[Phospho (STY): 100%]LPIAT[Phospho (STY): 5.8%]QELR_;_EPT[Phospho (STY): 13.1%]PS[Phospho (STY): 82.3%]IAS[Phospho (STY): 93.5%]DIS[Phospho (STY): 100%]LPIAT[Phospho (STY): 11.1%]QELR_;_EPT[Phospho (STY): 45.6%]PS[Phospho (STY): 48.2%]IAS[Phospho (STY): 88%]DIS[Phospho (STY): 81.9%]LPIAT[Phospho (STY): 36.3%]QELR_;_EPT[Phospho (STY): 14.2%]PS[Phospho (STY): 75.6%]IAS[Phospho (STY): 87.4%]DIS[Phospho (STY): 100%]LPIAT[Phospho (STY): 22.9%]QELR_;_EPT[Phospho (STY): 8.8%]PS[Phospho (STY): 91.7%]IAS[Phospho (STY): 98.2%]DIS[Phospho (STY): 95.1%]LPIAT[Phospho (STY): 6.2%]QELR_;_EPT[Phospho (STY): 9.4%]PS[Phospho (STY): 90.8%]IAS[Phospho (STY): 96.6%]DIS[Phospho (STY): 92.1%]LPIAT[Phospho (STY): 11%]QELR_;_EPT[Phospho (STY): 8.8%]PS[Phospho (STY): 91.5%]IAS[Phospho (STY): 96.7%]DIS[Phospho (STY): 92.6%]LPIAT[Phospho (STY): 10.5%]QELR_;_EPT[Phospho (STY): 8.7%]PS[Phospho (STY): 88.6%]IAS[Phospho (STY): 99%]DIS[Phospho (STY): 97.7%]LPIAT[Phospho (STY): 5.9%]QELR_;_EPT[Phospho (STY): 8.4%]PS[Phospho (STY): 88.9%]IAS[Phospho (STY): 99%]DIS[Phospho (STY): 97.8%]LPIAT[Phospho (STY): 5.9%]QELR_;_EPT[Phospho (STY): 1.1%]PS[Phospho (STY): 98.3%]IAS[Phospho (STY): 98.6%]DIS[Phospho (STY): 99.4%]LPIAT[Phospho (STY): 2.6%]QELR_;_EPT[Phospho (STY): 1.2%]PS[Phospho (STY): 98.1%]IAS[Phospho (STY): 98.2%]DIS[Phospho (STY): 99.3%]LPIAT[Phospho (STY): 3.3%]QELR_;_EPT[Phospho (STY): 8.5%]PS[Phospho (STY): 88.5%]IAS[Phospho (STY): 99%]DIS[Phospho (STY): 97.9%]LPIAT[Phospho (STY): 6.1%]QELR_;_EPT[Phospho (STY): 7.3%]PS[Phospho (STY): 64.2%]IAS[Phospho (STY): 96.7%]DIS[Phospho (STY): 99.7%]LPIAT[Phospho (STY): 32.2%]QELR_;_EPT[Phospho (STY): 49.4%]PS[Phospho (STY): 54.7%]IAS[Phospho (STY): 95.1%]DIS[Phospho (STY): 99.7%]LPIAT[Phospho (STY): 1.1%]QELR_;_EPT[Phospho (STY): 49.6%]PS[Phospho (STY): 54.9%]IAS[Phospho (STY): 95.1%]DIS[Phospho (STY): 99.7%]LPIAT[Phospho (STY): 0.8%]QELR_;_EPT[Phospho (STY): 49.3%]PS[Phospho (STY): 54.9%]IAS[Phospho (STY): 95%]DIS[Phospho (STY): 99.7%]LPIAT[Phospho (STY): 1.1%]QELR_;_EPT[Phospho (STY): 48.1%]PS[Phospho (STY): 55.8%]IAS[Phospho (STY): 94.9%]DIS[Phospho (STY): 99.6%]LPIAT[Phospho (STY): 1.6%]QELR_;_EPT[Phospho (STY): 49.5%]PS[Phospho (STY): 54.8%]IAS[Phospho (STY): 95.1%]DIS[Phospho (STY): 99.8%]LPIAT[Phospho (STY): 0.9%]QELR_;_EPT[Phospho (STY): 12.8%]PS[Phospho (STY): 84.5%]IAS[Phospho (STY): 91.2%]DIS[Phospho (STY): 94.6%]LPIAT[Phospho (STY): 16.9%]QELR_;_EPT[Phospho (STY): 12.1%]PS[Phospho (STY): 86.3%]IAS[Phospho (STY): 91.8%]DIS[Phospho (STY): 94.6%]LPIAT[Phospho (STY): 15.2%]QELR_;_EPT[Phospho (STY): 12.8%]PS[Phospho (STY): 88.1%]IAS[Phospho (STY): 91.9%]DIS[Phospho (STY): 96.2%]LPIAT[Phospho (STY): 11%]QELR_;_EPT[Phospho (STY): 12.3%]PS[Phospho (STY): 87.9%]IAS[Phospho (STY): 92.1%]DIS[Phospho (STY): 95.7%]LPIAT[Phospho (STY): 12%]QELR_;_EPT[Phospho (STY): 13.1%]PS[Phospho (STY): 81.3%]IAS[Phospho (STY): 90.7%]DIS[Phospho (STY): 96.4%]LPIAT[Phospho (STY): 18.6%]QELR_;_EPT[Phospho (STY): 7.2%]PS[Phospho (STY): 92.8%]IAS[Phospho (STY): 99.9%]DIS[Phospho (STY): 99.9%]LPIAT[Phospho (STY): 0.1%]QELR_;_EPT[Phospho (STY): 7.1%]PS[Phospho (STY): 93%]IAS[Phospho (STY): 99.9%]DIS[Phospho (STY): 99.9%]LPIAT[Phospho (STY): 0.1%]QELR_;_EPT[Phospho (STY): 6.4%]PS[Phospho (STY): 93.6%]IAS[Phospho (STY): 99.9%]DIS[Phospho (STY): 99.9%]LPIAT[Phospho (STY): 0.1%]QELR_;_EPT[Phospho (STY): 6.6%]PS[Phospho (STY): 93.5%]IAS[Phospho (STY): 99.9%]DIS[Phospho (STY): 99.9%]LPIAT[Phospho (STY): 0.1%]QELR_;_EPT[Phospho (STY): 8.2%]PS[Phospho (STY): 91.4%]IAS[Phospho (STY): 98.7%]DIS[Phospho (STY): 99.9%]LPIAT[Phospho (STY): 1.9%]QELR_;_EPT[Phospho (STY): 7.9%]PS[Phospho (STY): 91.9%]IAS[Phospho (STY): 98.8%]DIS[Phospho (STY): 99.9%]LPIAT[Phospho (STY): 1.6%]QELR_;_EPT[Phospho (STY): 8.1%]PS[Phospho (STY): 91.9%]IAS[Phospho (STY): 98.6%]DIS[Phospho (STY): 99.9%]LPIAT[Phospho (STY): 1.5%]QELR_;_EPT[Phospho (STY): 8.2%]PS[Phospho (STY): 90.6%]IAS[Phospho (STY): 98.8%]DIS[Phospho (STY): 99.9%]LPIAT[Phospho (STY): 2.5%]QELR_;_EPT[Phospho (STY): 0.3%]PS[Phospho (STY): 99.7%]IAS[Phospho (STY): 100%]DIS[Phospho (STY): 100%]LPIAT[Phospho (STY): 0%]QELR_;_EPT[Phospho (STY): 21.2%]PS[Phospho (STY): 79.1%]IAS[Phospho (STY): 99.7%]DIS[Phospho (STY): 100%]LPIAT[Phospho (STY): 0%]QELR_;_EPT[Phospho (STY): 20.9%]PS[Phospho (STY): 79.4%]IAS[Phospho (STY): 99.7%]DIS[Phospho (STY): 100%]LPIAT[Phospho (STY): 0%]QELR_;_EPT[Phospho (STY): 1%]PS[Phospho (STY): 99.5%]IAS[Phospho (STY): 99.9%]DIS[Phospho (STY): 99.6%]LPIAT[Phospho (STY): 0%]QELR_;_EPT[Phospho (STY): 12.8%]PS[Phospho (STY): 88%]IAS[Phospho (STY): 99.3%]DIS[Phospho (STY): 100%]LPIAT[Phospho (STY): 0%]QELR_;_EPT[Phospho (STY): 22.2%]PS[Phospho (STY): 89.3%]IAS[Phospho (STY): 89%]DIS[Phospho (STY): 99.4%]LPIAT[Phospho (STY): 0%]QELR_;_EPT[Phospho (STY): 21.1%]PS[Phospho (STY): 89.6%]IAS[Phospho (STY): 89.8%]DIS[Phospho (STY): 99.5%]LPIAT[Phospho (STY): 0%]QELR_;_EPT[Phospho (STY): 0.6%]PS[Phospho (STY): 99.4%]IAS[Phospho (STY): 100%]DIS[Phospho (STY): 100%]LPIAT[Phospho (STY): 0%]QELR_;_EPT[Phospho (STY): 0.5%]PS[Phospho (STY): 99.5%]IAS[Phospho (STY): 100%]DIS[Phospho (STY): 100%]LPIAT[Phospho (STY): 0%]QELR_;_EPT[Phospho (STY): 10%]PS[Phospho (STY): 90%]IAS[Phospho (STY): 100%]DIS[Phospho (STY): 100%]LPIAT[Phospho (STY): 0%]QELR_;_EPT[Phospho (STY): 9.8%]PS[Phospho (STY): 90.2%]IAS[Phospho (STY): 100%]DIS[Phospho (STY): 100%]LPIAT[Phospho (STY): 0%]QELR_;_EPT[Phospho (STY): 23.4%]PS[Phospho (STY): 78.6%]IAS[Phospho (STY): 98.8%]DIS[Phospho (STY): 99.1%]LPIAT[Phospho (STY): 0%]QELR_;_EPT[Phospho (STY): 23.3%]PS[Phospho (STY): 78.7%]IAS[Phospho (STY): 98.8%]DIS[Phospho (STY): 99.1%]LPIAT[Phospho (STY): 0%]QELR_;_EPT[Phospho (STY): 3.1%]PS[Phospho (STY): 99%]IAS[Phospho (STY): 97.9%]DIS[Phospho (STY): 100%]LPIAT[Phospho (STY): 0%]QELR_;_EPT[Phospho (STY): 0%]PS[Phospho (STY): 100%]IAS[Phospho (STY): 100%]DIS[Phospho (STY): 100%]LPIAT[Phospho (STY): 0%]QELR_;_EPT[Phospho (STY): 0.8%]PS[Phospho (STY): 99.2%]IAS[Phospho (STY): 100%]DIS[Phospho (STY): 100%]LPIAT[Phospho (STY): 0%]QELR_;_EPT[Phospho (STY): 0.1%]PS[Phospho (STY): 99.9%]IAS[Phospho (STY): 100%]DIS[Phospho (STY): 100%]LPIAT[Phospho (STY): 0%]QELR_;_EPT[Phospho (STY): 32.3%]PS[Phospho (STY): 67.7%]IAS[Phospho (STY): 100%]DIS[Phospho (STY): 100%]LPIAT[Phospho (STY): 0%]QELR_;_EPT[Phospho (STY): 0.2%]PS[Phospho (STY): 99.8%]IAS[Phospho (STY): 100%]DIS[Phospho (STY): 100%]LPIAT[Phospho (STY): 0%]QELR_;_EPT[Phospho (STY): 23.9%]PS[Phospho (STY): 76.4%]IAS[Phospho (STY): 99.7%]DIS[Phospho (STY): 100%]LPIAT[Phospho (STY): 0%]QELR_;_EPT[Phospho (STY): 24%]PS[Phospho (STY): 76.4%]IAS[Phospho (STY): 99.7%]DIS[Phospho (STY): 100%]LPIAT[Phospho (STY): 0%]QELR_;_EPT[Phospho (STY): 0.4%]PS[Phospho (STY): 99.6%]IAS[Phospho (STY): 100%]DIS[Phospho (STY): 100%]LPIAT[Phospho (STY): 0%]QELR_;_EPT[Phospho (STY): 0.9%]PS[Phospho (STY): 99.1%]IAS[Phospho (STY): 100%]DIS[Phospho (STY): 100%]LPIAT[Phospho (STY): 0%]QELR_;_EPT[Phospho (STY): 2.2%]PS[Phospho (STY): 97.8%]IAS[Phospho (STY): 100%]DIS[Phospho (STY): 100%]LPIAT[Phospho (STY): 0%]QELR_;_EPT[Phospho (STY): 2.5%]PS[Phospho (STY): 97.5%]IAS[Phospho (STY): 100%]DIS[Phospho (STY): 100%]LPIAT[Phospho (STY): 0%]QELR_;_EPT[Phospho (STY): 4.5%]PS[Phospho (STY): 95.5%]IAS[Phospho (STY): 100%]DIS[Phospho (STY): 100%]LPIAT[Phospho (STY): 0%]QELR_;_EPT[Phospho (STY): 27%]PS[Phospho (STY): 73.1%]IAS[Phospho (STY): 99.8%]DIS[Phospho (STY): 100%]LPIAT[Phospho (STY): 0%]QELR_;_EPT[Phospho (STY): 98.1%]PS[Phospho (STY): 95%]IAS[Phospho (STY): 6.9%]DIS[Phospho (STY): 100%]LPIAT[Phospho (STY): 0%]QELR_;_EPT[Phospho (STY): 98.3%]PS[Phospho (STY): 95.5%]IAS[Phospho (STY): 6.2%]DIS[Phospho (STY): 100%]LPIAT[Phospho (STY): 0%]QELR_;_EPT[Phospho (STY): 98.2%]PS[Phospho (STY): 95.4%]IAS[Phospho (STY): 6.3%]DIS[Phospho (STY): 100%]LPIAT[Phospho (STY): 0%]QELR_;_EPT[Phospho (STY): 98.2%]PS[Phospho (STY): 95.4%]IAS[Phospho (STY): 6.4%]DIS[Phospho (STY): 100%]LPIAT[Phospho (STY): 0%]QELR_;_EPT[Phospho (STY): 98.1%]PS[Phospho (STY): 95.4%]IAS[Phospho (STY): 6.5%]DIS[Phospho (STY): 100%]LPIAT[Phospho (STY): 0%]QELR_;_EPT[Phospho (STY): 88.5%]PS[Phospho (STY): 92.5%]IAS[Phospho (STY): 19%]DIS[Phospho (STY): 100%]LPIAT[Phospho (STY): 0%]QELR_;_EPT[Phospho (STY): 75.9%]PS[Phospho (STY): 78.9%]IAS[Phospho (STY): 45.2%]DIS[Phospho (STY): 100%]LPIAT[Phospho (STY): 0%]QELR_;_EPT[Phospho (STY): 77.6%]PS[Phospho (STY): 80%]IAS[Phospho (STY): 42.3%]DIS[Phospho (STY): 100%]LPIAT[Phospho (STY): 0%]QELR_;_EPT[Phospho (STY): 95.4%]PS[Phospho (STY): 53.6%]IAS[Phospho (STY): 51%]DIS[Phospho (STY): 100%]LPIAT[Phospho (STY): 0%]QELR_;_EPT[Phospho (STY): 95.6%]PS[Phospho (STY): 53.6%]IAS[Phospho (STY): 50.8%]DIS[Phospho (STY): 100%]LPIAT[Phospho (STY): 0%]QELR_;_EPT[Phospho (STY): 95.4%]PS[Phospho (STY): 53.2%]IAS[Phospho (STY): 51.4%]DIS[Phospho (STY): 100%]LPIAT[Phospho (STY): 0%]QELR_;_EPT[Phospho (STY): 94.7%]PS[Phospho (STY): 57.4%]IAS[Phospho (STY): 44.4%]DIS[Phospho (STY): 99.6%]LPIAT[Phospho (STY): 3.8%]QELR_;_EPT[Phospho (STY): 96%]PS[Phospho (STY): 61.4%]IAS[Phospho (STY): 41.1%]DIS[Phospho (STY): 99.7%]LPIAT[Phospho (STY): 1.8%]QELR_;_EPT[Phospho (STY): 94.3%]PS[Phospho (STY): 57%]IAS[Phospho (STY): 44.8%]DIS[Phospho (STY): 99.6%]LPIAT[Phospho (STY): 4.4%]QELR_	0.832812011241913;0.200469210743904;0.313183426856995;0.117369703948498;0.101224847137928;0.107997380197048;0.286732912063599;0.376789748668671;0.291279524564743;0.0100484862923622;0.942128121852875;0.922706246376038;0.431277066469193;0.361502349376678;0.000352179748006165;0.881809592247009;0.0301776062697172;0.0681493058800697;0.933466017246246;0.0664076954126358;0.0675143003463745;0.000358451594365761;0.000318668608088046;0.106874950230122;0.900608539581299;0.106330499053001;0.19061766564846;0.00534875225275755;0.00630785711109638;0.454209536314011;0.00611147191375494;0.0874621719121933;0.0903769731521606;0.133633732795715;0.00747028086334467;0.991576433181763;0.00758319301530719;0.402745842933655;0.00468786526471376;0.0153229162096977;0.00744763156399131;0.992687046527863;0.0070439875125885;0.00805572513490915;0.00302232732065022;0.00109716306906193;0.884802579879761;0.11802763491869;1.47502341860672E-05;0.457319885492325;0.873866558074951;0.130895674228668;0.456175565719604;0.142053842544556;0.917209923267365;0.0942745134234428;0.0881218239665031;0.0874788463115692;0.888581991195679;0.0114700393751264;0.0120038650929928;0.0611806102097034;0.321745544672012;0.494187891483307;0.548591732978821;0.492605090141296;0.480640292167664;0.00855196733027697;0.128113344311714;0.862872183322906;0.127952307462692;0.123365879058838;0.13129723072052;0.0723129734396935;0.929881453514099;0.0641719177365303;0.000793336366768926;0.0816314443945885;0.918794512748718;0.0812527388334274;0.0250080358237028;0.00304853357374668;0.0030611758120358;0.996943473815918;0.212196215987206;0.212196156382561;0.208561033010483;0.794312477111816;0.00974158849567175;0.0097415978088975;0.127610936760902;0.879873335361481;0.222461044788361;0.222461014986038;0.211351975798607;0.896293640136719;0.00553378090262413;0.00553378229960799;0.00549883954226971;0.994517028331757;0.100061073899269;0.09793820977211;0.902088463306427;0.234292954206467;0.234292939305305;0.233066007494926;0.78728711605072;0.0313720218837261;0.0313720293343067;0.0312920771539211;0.979108393192291;0.0034648235887289;0.00346482335589826;0.00340342125855386;0.996596574783325;6.90054439473897E-05;6.90054512233473E-05;6.93153269821778E-05;0.999930679798126;0.00787907559424639;0.00787907745689154;0.00788747705519199;0.992112517356873;0.000846358656417578;0.000847141083795577;0.999153137207031;0.322552591562271;0.322604954242706;0.677395403385162;0.00609615677967668;0.00609615724533796;0.00232196832075715;0.997678339481354;0.239054054021835;0.239054039120674;0.239553645253181;0.763826906681061;0.000172336702235043;0.000172336673131213;0.000173878172063269;0.999885022640228;0.0035018699709326;0.00352037884294987;0.00350082037039101;0.996499240398407;0.00914876535534859;0.00914876442402601;0.00915646832436323;0.990853726863861;0.00943297613412142;0.00943297334015369;0.00938212778419256;0.990618169307709;0.000133848399855196;0.000133848370751366;0.000123554957099259;0.99987667798996;7.21250617061742E-05;7.21250471542589E-05;7.18632654752582E-05;0.999931395053864;0.0215584114193916;0.0215547047555447;0.978445291519165;0.0252534225583076;0.0252534076571465;0.0252574793994427;0.974742591381073;0.0449675805866718;0.0450236275792122;0.955062329769135;0.000419868127210066;0.000419868156313896;0.00041987479198724;0.999580144882202;0.000765925331506878;0.000765925680752844;0.000767885183449835;0.999232172966003;0.270293831825256;0.270293951034546;0.270359218120575;0.731413006782532;0.00242668646387756;0.00242668692953885;0.00241201254539192;0.997588038444519;0.0690348371863365;0.0616711489856243;0.0633911117911339;0.954224348068237;8.23539370031767E-09;8.11672464351432E-07;0.451975494623184;0.776442885398865;0.510122776031494;0.507923066616058;0.535756707191467;3.0215892365959E-07;0.443728148937225;0.410844326019287;0.043724000453949	16.6347045898438;11.6217956542969;6.76363039016724;1;3.81430697441101;7.59779691696167;13.4446926116943;14.2930173873901;7.03734111785889;7.93330907821655;14.9210615158081;21.9820404052734;13.368127822876;14.8317441940308;15.6493148803711;11.9441928863525;15.6840915679932;18.6735305786133;3.02304100990295;11.3781700134277;7.46839809417725;9.88044548034668;8.0014591217041;11.8332748413086;1;9.69336414337158;3.68062829971313;5.6338357925415;9.29887866973877;3.62040543556213;7.90187454223633;10.1515169143677;14.1523418426514;19.7133960723877;7.21463012695313;7.1461181640625;5.12974882125854;11.7668552398682;16.9319477081299;1.74208784103394;3.88681173324585;2.88693761825562;19.5326614379883;5.02595472335815;13.4248476028442;13.3420686721802;6.42567682266235;2.76347017288208;12.7259540557861;7.17526483535767;7.06378889083862;13.008692741394;15.4219961166382;1.63376092910767;9.26502227783203;2.22748422622681;12.7037553787231;13.0494346618652;2.14095711708069;10.1255483627319;6.90212059020996;10.2232999801636;13.3355445861816;4.44885540008545;10.9450120925903;7.15457248687744;14.3679714202881;17.3484287261963;9.89353275299072;7.68399810791016;10.483304977417;13.1728553771973;3.64287066459656;44.5940322875977;46.3314590454102;52.976619720459;58.7640151977539;46.3870239257813;53.008358001709;57.2303695678711;58.5778656005859;46.1306991577148;44.4535942077637;49.667537689209;51.6502265930176;41.3579139709473;44.2770576477051;44.4785461425781;46.5072937011719;50.1485633850098;50.7057495117188;57.0985717773438;62.2991638183594;40.620979309082;45.5257339477539;53.730525970459;55.9511451721191;48.647331237793;48.9676971435547;51.8315200805664;53.1139755249023;43.8625984191895;47.7493705749512;47.0082244873047;51.5842094421387;58.2921905517578;73.3813934326172;87.0613784790039;92.7409439086914;50.4758987426758;59.5523796081543;70.2426147460938;79.8194122314453;57.4739608764648;67.706413269043;87.0175933837891;91.8521499633789;66.5614929199219;79.2198638916016;87.2923812866211;94.365478515625;63.3127670288086;76.7287979125977;90.5412139892578;91.2830352783203;54.879322052002;61.4378128051758;77.0254592895508;83.0886154174805;63.0211219787598;79.3731460571289;83.6062088012695;84.7755508422852;59.8797187805176;74.8665084838867;75.4811782836914;84.5515670776367;38.1984024047852;46.0316848754883;57.0048751831055;62.6561431884766;54.8556785583496;65.6203308105469;72.3981170654297;77.0833282470703;49.4014778137207;52.1433067321777;62.7510375976563;67.4105834960938;34.3580627441406;38.9588623046875;44.9700736999512;53.970874786377;64.2610244750977;63.9145355224609;67.8557586669922;77.4427337646484;61.0377578735352;65.3370208740234;79.9309463500977;83.7463150024414;56.3046875;69.9726409912109;82.4544525146484;86.1075057983398;64.2107086181641;76.0577850341797;82.2743988037109;85.3308029174805;62.7197952270508;77.6898422241211;96.5211715698242;104.29630279541;58.5151710510254;77.5154647827148;87.5091552734375;94.680305480957;53.8837814331055;65.0231094360352;70.0313491821289;71.0307312011719;47.6109085083008;57.1563301086426;67.6565704345703;73.6814727783203;24.1188983917236;23.6956119537354;17.2623195648193;27.6943378448486;5.79991054534912;4.81747817993164;14.8503398895264;15.9439735412598;20.6321659088135;7.50882148742676;20.6360549926758;5.54132318496704;8.58269119262695;2.54490232467651;2.50755405426025	3;5;8;11;16	0.01;0.98;1;0.17;0.83;0.29;0.71;0.99;0.2;0.81;0.12;0.67;0.92;0.31;0.68;0.3;0.1;0.58;0.42;0.11;0.61;0.38;0.45;0.55;0.62;0.72;0.82;0.77;0.06;0.94;0.03;0.07;0.08;0.43;0.61;0.96;1;0;0.36;0.67;0.37;0.13;0.88;0.99;0.97;0.03;0.12;0.89;0.07;0.93;0.11;0.9;0.98;0.04;0.19;0.01;0.02;0.17;0.91;0.92;0.45;0.58;0.46;0.57;0.09;0.87;0.86;0.14;0.4;0.6;0.1;0.55;0.51;0.25;0.06;0.82;0.94;0.48;0.76;0.23;0.95;0.08;0.64;0.32;0.49;0.5;0.56;0.85;0.15;0.81;0;1;0.21;0.79;0.01;0.99;0.13;0.88;0.22;0.89;0.9;0.1;0.23;0.03;0.98;0.32;0.68;0.24;0.76;0.02;0.97;0.04;0.96;0.05;0.27;0.73;0.98;0.95;0.07;1;0;0.96;0.06;0.89;0.92;0.19;0.76;0.79;0.45;0.78;0.8;0.42;0.54;0.51;0.53;0.57;0.44;0.04;0.61;0.41;0.02;0.94	T;S	1.00874414370979;0.96148209032886;1.03008597280568;1.01885146219869;0.998201724568936;0.956342662566163;0.951923824745659;1.00874414370979;0.931626085544193;1.07309229309239;1.00355307928097;1.03008597280568;1.01885146219869;0.903526127935845;0.880763799036661;0.989934206381758;0.998201724568936;1.12407522531567;1.10610330554107;0.933385686403923;0.821149991364511;0.942972973343381;1.57775114150951;1.08520239238056;1.01772685063928;1.00874414370979;0.931626085544193;0.96148209032886;1.07309229309239;1.00355307928097;1.03008597280568;1.01885146219869;0.903526127935845;0.880763799036661;0.989934206381758;0.998201724568936;1.12407522531567;1.01094216304737;1.10610330554107;1.1313926177098;0.933385686403923;0.860619711494534;0.821149991364511;0.869884504051217;0.956342662566163;0.935263051824687;0.942972973343381;0.951923824745659;1.57775114150951;1.14354133329914;1.08520239238056;1.10012321133704;1.01772685063928;1.00874414370979;0.931626085544193;1.10012321133704	FALSE	3	_EPTPS[Phospho (STY)]IAS[Phospho (STY)]DISLPIAT[Phospho (STY)]QELR_.2;_EPTPS[Phospho (STY)]IAS[Phospho (STY)]DIS[Phospho (STY)]LPIATQELR_.2;_EPTPS[Phospho (STY)]IAS[Phospho (STY)]DIS[Phospho (STY)]LPIATQELR_.3;_EPT[Phospho (STY)]PS[Phospho (STY)]IASDIS[Phospho (STY)]LPIATQELR_.2	Esyt2_S679_M3	4	LLASPSHIAAKEPTPSIASDISLPIATQELR	S
21.1308	20.827	20.3565	20.1997	20.9944	20.8529	20.3709	20.5581	20.0226	20.468	20.9779	20.3447	20.7102	19.8495	20.9566	20.3465	20.7083	20.5087	20.2647	19.832	19.7356	20.451	20.1367	20.1628	21.5393	20.1849	19.2586	19.6803	cellular component organization;cellular component organization or biogenesis;cellular membrane organization;cellular process;endocytosis;establishment of localization;lipid transport;membrane invagination;membrane organization;organic substance transport;transport;vesicle-mediated transport	alcohol binding;amine binding;binding;calcium ion binding;calcium-dependent phospholipid binding;cation binding;identical protein binding;ion binding;lipid binding;metal ion binding;phosphatidylcholine binding;phosphatidylethanolamine binding;phosphatidylinositol binding;phospholipid binding;protein binding;quaternary ammonium group binding	cell part;cytoplasmic part;endoplasmic reticulum part;extrinsic to internal side of plasma membrane;extrinsic to membrane;extrinsic to plasma membrane;integral to membrane;integral to plasma membrane;intracellular organelle part;intracellular part;intrinsic to endoplasmic reticulum membrane;intrinsic to membrane;intrinsic to organelle membrane;intrinsic to plasma membrane;membrane;membrane part;organelle membrane contact site;organelle part;plasma membrane part		Alternativesplicing;Calcium;Cellmembrane;Completeproteome;Endocytosis;Endoplasmicreticulum;Lipid-binding;Lipidtransport;Membrane;Metal-binding;Phosphoprotein;Referenceproteome;Repeat;Transmembrane;Transmembranehelix;Transport	Casein kinase II substrate motif	Esyt2								1	0.0933823	0.892948	0.0655866	0.184114	0.243908	0.633839	-0.175202	-0.447093	0.199828	0.650155	-0.162785	-0.385746	0.476966	0.419279	-0.300045	-0.778722	1.0057	0.130615	-0.506989	-1.40971	0.37245	0.494008	-0.462687	-0.723302	Not Defined	7;9;14;21;23;24;28;1;2;3;4;5;6;8;12;13;16;1;2;3;4;5;7;8;9;10;11;12;13;14;15;17;18;19;20;21;22;23;24;25;26;27;28;4;9;11;12;13;14;15;16;17;18;19;22;23;25;26;28;16;20;21;24;27	Q3TZZ7	Mus musculus	Extended synaptotagmin-2	Q3TZZ7	ESYT2_MOUSE	EPTPSIASDISLPIATQELR	675	_EPTPSIAS[Phospho (STY)]DIS[Phospho (STY)]LPIATQELR_.2;_EPTPS[Phospho (STY)]IASDIS[Phospho (STY)]LPIATQELR_.3;_EPT[Phospho (STY)]PSIASDIS[Phospho (STY)]LPIATQELR_.3;_EPTPSIAS[Phospho (STY)]DIS[Phospho (STY)]LPIATQELR_.3;_EPT[Phospho (STY)]PSIAS[Phospho (STY)]DISLPIATQELR_.3;_EPT[Phospho (STY)]PS[Phospho (STY)]IASDISLPIATQELR_.3;_EPTPS[Phospho (STY)]IAS[Phospho (STY)]DISLPIATQELR_.3;_EPTPS[Phospho (STY)]IAS[Phospho (STY)]DISLPIATQELR_.3;_EPT[Phospho (STY)]PS[Phospho (STY)]IASDISLPIATQELR_.3;_EPTPS[Phospho (STY)]IASDIS[Phospho (STY)]LPIATQELR_.3;_EPT[Phospho (STY)]PSIASDIS[Phospho (STY)]LPIATQELR_.3;_EPT[Phospho (STY)]PSIAS[Phospho (STY)]DISLPIATQELR_.3	_EPT[Phospho (STY): 0%]PS[Phospho (STY): 2.9%]IAS[Phospho (STY): 97.1%]DIS[Phospho (STY): 15.5%]LPIAT[Phospho (STY): 84.5%]QELR_;_EPT[Phospho (STY): 2.4%]PS[Phospho (STY): 0.3%]IAS[Phospho (STY): 92.4%]DIS[Phospho (STY): 16.3%]LPIAT[Phospho (STY): 88.6%]QELR_;_EPT[Phospho (STY): 8.7%]PS[Phospho (STY): 1%]IAS[Phospho (STY): 78.4%]DIS[Phospho (STY): 12.3%]LPIAT[Phospho (STY): 99.5%]QELR_;_EPT[Phospho (STY): 16%]PS[Phospho (STY): 6.3%]IAS[Phospho (STY): 77.1%]DIS[Phospho (STY): 41.3%]LPIAT[Phospho (STY): 59.4%]QELR_;_EPT[Phospho (STY): 0.7%]PS[Phospho (STY): 4.5%]IAS[Phospho (STY): 94.8%]DIS[Phospho (STY): 0.9%]LPIAT[Phospho (STY): 99.1%]QELR_;_EPT[Phospho (STY): 0.2%]PS[Phospho (STY): 3.3%]IAS[Phospho (STY): 88.9%]DIS[Phospho (STY): 8.5%]LPIAT[Phospho (STY): 99.2%]QELR_;_EPT[Phospho (STY): 0%]PS[Phospho (STY): 0%]IAS[Phospho (STY): 87.2%]DIS[Phospho (STY): 13.2%]LPIAT[Phospho (STY): 99.5%]QELR_;_EPT[Phospho (STY): 22.2%]PS[Phospho (STY): 8%]IAS[Phospho (STY): 69.8%]DIS[Phospho (STY): 100%]LPIAT[Phospho (STY): 0%]QELR_;_EPT[Phospho (STY): 0.5%]PS[Phospho (STY): 2.7%]IAS[Phospho (STY): 95.7%]DIS[Phospho (STY): 99.8%]LPIAT[Phospho (STY): 1.3%]QELR_;_EPT[Phospho (STY): 0%]PS[Phospho (STY): 5.9%]IAS[Phospho (STY): 73.9%]DIS[Phospho (STY): 98.1%]LPIAT[Phospho (STY): 22.1%]QELR_;_EPT[Phospho (STY): 0.1%]PS[Phospho (STY): 1%]IAS[Phospho (STY): 98.9%]DIS[Phospho (STY): 99.9%]LPIAT[Phospho (STY): 0.1%]QELR_;_EPT[Phospho (STY): 30.7%]PS[Phospho (STY): 2.4%]IAS[Phospho (STY): 66.9%]DIS[Phospho (STY): 100%]LPIAT[Phospho (STY): 0%]QELR_;_EPT[Phospho (STY): 0.3%]PS[Phospho (STY): 3.8%]IAS[Phospho (STY): 95.9%]DIS[Phospho (STY): 98.7%]LPIAT[Phospho (STY): 1.3%]QELR_;_EPT[Phospho (STY): 0.8%]PS[Phospho (STY): 7%]IAS[Phospho (STY): 83.8%]DIS[Phospho (STY): 99.4%]LPIAT[Phospho (STY): 9%]QELR_;_EPT[Phospho (STY): 6%]PS[Phospho (STY): 0.3%]IAS[Phospho (STY): 93.6%]DIS[Phospho (STY): 88.2%]LPIAT[Phospho (STY): 11.8%]QELR_;_EPT[Phospho (STY): 12.7%]PS[Phospho (STY): 16.5%]IAS[Phospho (STY): 64.6%]DIS[Phospho (STY): 71.3%]LPIAT[Phospho (STY): 34.8%]QELR_;_EPT[Phospho (STY): 0.6%]PS[Phospho (STY): 15%]IAS[Phospho (STY): 84.2%]DIS[Phospho (STY): 79.7%]LPIAT[Phospho (STY): 20.5%]QELR_;_EPT[Phospho (STY): 0%]PS[Phospho (STY): 0%]IAS[Phospho (STY): 100%]DIS[Phospho (STY): 100%]LPIAT[Phospho (STY): 0%]QELR_;_EPT[Phospho (STY): 3.6%]PS[Phospho (STY): 16.2%]IAS[Phospho (STY): 80.2%]DIS[Phospho (STY): 100%]LPIAT[Phospho (STY): 0%]QELR_;_EPT[Phospho (STY): 3.6%]PS[Phospho (STY): 16.2%]IAS[Phospho (STY): 80.3%]DIS[Phospho (STY): 100%]LPIAT[Phospho (STY): 0%]QELR_;_EPT[Phospho (STY): 3.5%]PS[Phospho (STY): 15.9%]IAS[Phospho (STY): 80.5%]DIS[Phospho (STY): 100%]LPIAT[Phospho (STY): 0%]QELR_;_EPT[Phospho (STY): 3.6%]PS[Phospho (STY): 16.3%]IAS[Phospho (STY): 80.1%]DIS[Phospho (STY): 100%]LPIAT[Phospho (STY): 0%]QELR_;_EPT[Phospho (STY): 0.1%]PS[Phospho (STY): 26.3%]IAS[Phospho (STY): 73.6%]DIS[Phospho (STY): 100%]LPIAT[Phospho (STY): 0%]QELR_;_EPT[Phospho (STY): 0.1%]PS[Phospho (STY): 26.1%]IAS[Phospho (STY): 73.8%]DIS[Phospho (STY): 100%]LPIAT[Phospho (STY): 0%]QELR_;_EPT[Phospho (STY): 0.1%]PS[Phospho (STY): 26%]IAS[Phospho (STY): 73.9%]DIS[Phospho (STY): 100%]LPIAT[Phospho (STY): 0%]QELR_;_EPT[Phospho (STY): 0.1%]PS[Phospho (STY): 26.1%]IAS[Phospho (STY): 73.9%]DIS[Phospho (STY): 100%]LPIAT[Phospho (STY): 0%]QELR_;_EPT[Phospho (STY): 2.1%]PS[Phospho (STY): 1.2%]IAS[Phospho (STY): 96.7%]DIS[Phospho (STY): 100%]LPIAT[Phospho (STY): 0%]QELR_;_EPT[Phospho (STY): 5.4%]PS[Phospho (STY): 42.8%]IAS[Phospho (STY): 51.8%]DIS[Phospho (STY): 100%]LPIAT[Phospho (STY): 0%]QELR_;_EPT[Phospho (STY): 4.5%]PS[Phospho (STY): 36%]IAS[Phospho (STY): 59.6%]DIS[Phospho (STY): 100%]LPIAT[Phospho (STY): 0%]QELR_;_EPT[Phospho (STY): 5.3%]PS[Phospho (STY): 42.8%]IAS[Phospho (STY): 51.9%]DIS[Phospho (STY): 100%]LPIAT[Phospho (STY): 0%]QELR_;_EPT[Phospho (STY): 0.2%]PS[Phospho (STY): 23.2%]IAS[Phospho (STY): 98.3%]DIS[Phospho (STY): 78.3%]LPIAT[Phospho (STY): 0%]QELR_;_EPT[Phospho (STY): 0%]PS[Phospho (STY): 0.1%]IAS[Phospho (STY): 99.9%]DIS[Phospho (STY): 100%]LPIAT[Phospho (STY): 0%]QELR_;_EPT[Phospho (STY): 0%]PS[Phospho (STY): 1.2%]IAS[Phospho (STY): 98.8%]DIS[Phospho (STY): 100%]LPIAT[Phospho (STY): 0%]QELR_;_EPT[Phospho (STY): 0.2%]PS[Phospho (STY): 2.2%]IAS[Phospho (STY): 97.6%]DIS[Phospho (STY): 100%]LPIAT[Phospho (STY): 0%]QELR_;_EPT[Phospho (STY): 0%]PS[Phospho (STY): 1.3%]IAS[Phospho (STY): 99.8%]DIS[Phospho (STY): 98.9%]LPIAT[Phospho (STY): 0%]QELR_;_EPT[Phospho (STY): 0.1%]PS[Phospho (STY): 0.1%]IAS[Phospho (STY): 99.8%]DIS[Phospho (STY): 100%]LPIAT[Phospho (STY): 0%]QELR_;_EPT[Phospho (STY): 3.8%]PS[Phospho (STY): 98.1%]IAS[Phospho (STY): 98.1%]DIS[Phospho (STY): 0%]LPIAT[Phospho (STY): 0%]QELR_;_EPT[Phospho (STY): 22.7%]PS[Phospho (STY): 77.5%]IAS[Phospho (STY): 99.9%]DIS[Phospho (STY): 0%]LPIAT[Phospho (STY): 0%]QELR_;_EPT[Phospho (STY): 6.2%]PS[Phospho (STY): 93.8%]IAS[Phospho (STY): 100%]DIS[Phospho (STY): 0%]LPIAT[Phospho (STY): 0%]QELR_;_EPT[Phospho (STY): 31.9%]PS[Phospho (STY): 68.1%]IAS[Phospho (STY): 100%]DIS[Phospho (STY): 0%]LPIAT[Phospho (STY): 0%]QELR_;_EPT[Phospho (STY): 32%]PS[Phospho (STY): 68%]IAS[Phospho (STY): 100%]DIS[Phospho (STY): 0%]LPIAT[Phospho (STY): 0%]QELR_;_EPT[Phospho (STY): 8.9%]PS[Phospho (STY): 91.1%]IAS[Phospho (STY): 100%]DIS[Phospho (STY): 0%]LPIAT[Phospho (STY): 0%]QELR_;_EPT[Phospho (STY): 45.4%]PS[Phospho (STY): 61.9%]IAS[Phospho (STY): 92.8%]DIS[Phospho (STY): 0%]LPIAT[Phospho (STY): 0%]QELR_;_EPT[Phospho (STY): 45.6%]PS[Phospho (STY): 61.6%]IAS[Phospho (STY): 92.8%]DIS[Phospho (STY): 0%]LPIAT[Phospho (STY): 0%]QELR_;_EPT[Phospho (STY): 45.7%]PS[Phospho (STY): 61.6%]IAS[Phospho (STY): 92.8%]DIS[Phospho (STY): 0%]LPIAT[Phospho (STY): 0%]QELR_;_EPT[Phospho (STY): 18%]PS[Phospho (STY): 86%]IAS[Phospho (STY): 96%]DIS[Phospho (STY): 0%]LPIAT[Phospho (STY): 0%]QELR_;_EPT[Phospho (STY): 18.2%]PS[Phospho (STY): 85.9%]IAS[Phospho (STY): 95.9%]DIS[Phospho (STY): 0%]LPIAT[Phospho (STY): 0%]QELR_;_EPT[Phospho (STY): 18.1%]PS[Phospho (STY): 85.9%]IAS[Phospho (STY): 95.9%]DIS[Phospho (STY): 0%]LPIAT[Phospho (STY): 0%]QELR_;_EPT[Phospho (STY): 46.5%]PS[Phospho (STY): 90.9%]IAS[Phospho (STY): 62.6%]DIS[Phospho (STY): 0%]LPIAT[Phospho (STY): 0%]QELR_;_EPT[Phospho (STY): 24.7%]PS[Phospho (STY): 75.7%]IAS[Phospho (STY): 99.6%]DIS[Phospho (STY): 0%]LPIAT[Phospho (STY): 0%]QELR_;_EPT[Phospho (STY): 24.4%]PS[Phospho (STY): 76%]IAS[Phospho (STY): 99.6%]DIS[Phospho (STY): 0%]LPIAT[Phospho (STY): 0%]QELR_;_EPT[Phospho (STY): 21.1%]PS[Phospho (STY): 79%]IAS[Phospho (STY): 99.9%]DIS[Phospho (STY): 0%]LPIAT[Phospho (STY): 0%]QELR_;_EPT[Phospho (STY): 21.5%]PS[Phospho (STY): 78.7%]IAS[Phospho (STY): 99.9%]DIS[Phospho (STY): 0%]LPIAT[Phospho (STY): 0%]QELR_;_EPT[Phospho (STY): 21.4%]PS[Phospho (STY): 78.6%]IAS[Phospho (STY): 100%]DIS[Phospho (STY): 0%]LPIAT[Phospho (STY): 0%]QELR_;_EPT[Phospho (STY): 19.7%]PS[Phospho (STY): 80.4%]IAS[Phospho (STY): 100%]DIS[Phospho (STY): 0%]LPIAT[Phospho (STY): 0%]QELR_;_EPT[Phospho (STY): 10.9%]PS[Phospho (STY): 89.1%]IAS[Phospho (STY): 100%]DIS[Phospho (STY): 0%]LPIAT[Phospho (STY): 0%]QELR_;_EPT[Phospho (STY): 23.1%]PS[Phospho (STY): 89.6%]IAS[Phospho (STY): 87.3%]DIS[Phospho (STY): 0%]LPIAT[Phospho (STY): 0%]QELR_;_EPT[Phospho (STY): 6.7%]PS[Phospho (STY): 93.3%]IAS[Phospho (STY): 100%]DIS[Phospho (STY): 0%]LPIAT[Phospho (STY): 0%]QELR_;_EPT[Phospho (STY): 18.6%]PS[Phospho (STY): 81.5%]IAS[Phospho (STY): 99.9%]DIS[Phospho (STY): 0%]LPIAT[Phospho (STY): 0%]QELR_;_EPT[Phospho (STY): 17.9%]PS[Phospho (STY): 82.3%]IAS[Phospho (STY): 99.8%]DIS[Phospho (STY): 0%]LPIAT[Phospho (STY): 0%]QELR_;_EPT[Phospho (STY): 18%]PS[Phospho (STY): 82.2%]IAS[Phospho (STY): 99.8%]DIS[Phospho (STY): 0%]LPIAT[Phospho (STY): 0%]QELR_;_EPT[Phospho (STY): 57.2%]PS[Phospho (STY): 7.9%]IAS[Phospho (STY): 86.5%]DIS[Phospho (STY): 48.3%]LPIAT[Phospho (STY): 0%]QELR_;_EPT[Phospho (STY): 56.9%]PS[Phospho (STY): 7.9%]IAS[Phospho (STY): 86.6%]DIS[Phospho (STY): 48.5%]LPIAT[Phospho (STY): 0%]QELR_;_EPT[Phospho (STY): 56.9%]PS[Phospho (STY): 8%]IAS[Phospho (STY): 86.6%]DIS[Phospho (STY): 48.5%]LPIAT[Phospho (STY): 0%]QELR_;_EPT[Phospho (STY): 57.2%]PS[Phospho (STY): 7.9%]IAS[Phospho (STY): 86.6%]DIS[Phospho (STY): 48.3%]LPIAT[Phospho (STY): 0%]QELR_;_EPT[Phospho (STY): 91.1%]PS[Phospho (STY): 9.1%]IAS[Phospho (STY): 99.8%]DIS[Phospho (STY): 0%]LPIAT[Phospho (STY): 0%]QELR_;_EPT[Phospho (STY): 76.4%]PS[Phospho (STY): 23.7%]IAS[Phospho (STY): 99.9%]DIS[Phospho (STY): 0%]LPIAT[Phospho (STY): 0%]QELR_;_EPT[Phospho (STY): 76.8%]PS[Phospho (STY): 23.3%]IAS[Phospho (STY): 99.9%]DIS[Phospho (STY): 0%]LPIAT[Phospho (STY): 0%]QELR_;_EPT[Phospho (STY): 89.7%]PS[Phospho (STY): 11.7%]IAS[Phospho (STY): 98.5%]DIS[Phospho (STY): 0%]LPIAT[Phospho (STY): 0%]QELR_;_EPT[Phospho (STY): 81.7%]PS[Phospho (STY): 33.5%]IAS[Phospho (STY): 84.8%]DIS[Phospho (STY): 0%]LPIAT[Phospho (STY): 0%]QELR_;_EPT[Phospho (STY): 81.8%]PS[Phospho (STY): 33.5%]IAS[Phospho (STY): 84.7%]DIS[Phospho (STY): 0%]LPIAT[Phospho (STY): 0%]QELR_	0.155091986060143;0.16304586827755;0.123223774135113;0.413157254457474;0.00925353262573481;0.0848717242479324;0.132495790719986;0.697940051555634;0.957121729850769;0.738923072814941;0.989097774028778;0.668588161468506;0.959273099899292;0.83795177936554;0.881780743598938;0.646006166934967;0.79685914516449;2.20591323341068E-06;2.77806464055175E-07;0.999997496604919;2.86840986518655E-07;3.12166434923711E-07;2.22034532271209E-06;0.000191438288311474;2.15165258055094E-07;0.999809443950653;2.30027779934971E-07;2.30237816367662E-07;0.000192844163393602;2.51325094069443E-09;4.45731895837298E-10;1;4.75265271582259E-10;4.51012616142776E-10;2.51826803854271E-09;1.22245467082394E-06;1.73544492554356E-07;0.99999862909317;1.7267983309921E-07;1.72539827758555E-07;3.08675936366853E-07;9.63947810461718E-11;0.999999701976776;9.41513672580996E-11;9.38050262466739E-11;3.15698798658559E-07;0.162282347679138;0.0359072647988796;0.802541077136993;0.0353145115077496;0.0360190942883492;0.163024500012398;7.36723814043216E-06;4.18464742324431E-06;0.999988317489624;4.16032980865566E-06;4.18040826843935E-06;7.50486060496769E-06;4.13078669225797E-05;0.000314301141770557;0.99964165687561;0.000310762465232983;0.263249188661575;0.000699368538334966;0.737829327583313;0.000684978615026921;0.000682985119055957;0.260777145624161;0.999913811683655;0.0213049035519361;0.000329722330207005;7.92204155004583E-05;0.999589323997498;7.95007945271209E-05;0.428495198488235;0.0537872351706028;0.595618724822998;0.0540106296539307;0.0531372465193272;5.64485526410863E-05;1.77588881342672E-05;0.999925017356873;0.782598614692688;1.06078878161497E-05;2.22164862861973E-06;0.999987125396729;2.21749269257998E-06;3.40313413005333E-08;5.71261718484983E-11;0.999999940395355;5.73954980764846E-11;6.00935345929088E-09;7.97885889303185E-12;7.93032740170618E-12;7.99127777839637E-12;0.000585618079639971;1.23442339372559E-06;0.999415040016174;1.23483243896771E-06;0.000585559522733092;0.000716014241334051;0.000252937170444056;0.999029517173767;0.0121358931064606;0.000279053667327389;0.987572193145752;0.000278732128208503;0.000722005381248891;0.000150137435412034;0.999101579189301;0.000153808505274355;0.000149145489558578;0.0222518723458052;0.00187674909830093;0.975737929344177;0.00187796528916806;0.0222623609006405;0.999983847141266;1.13251950040194E-08;0.0132470773532987;0.000187556870514527;0.989141702651978;0.000193962652701885;0.00128424039576203;0.00126807217020541;0.997928977012634;4.72250491156956E-07;0.999999463558197;0.980574071407318;0.226869478821754;0.774768888950348;2.18040785426865E-09;2.18040629995642E-09;0.0617091320455074;0.938409209251404;0.319364607334137;0.679877519607544;0.910842955112457;0.453532010316849;0.456345468759537;0.615668594837189;1.45667399920058E-05;1.4566739082511E-05;0.181709602475166;0.181406140327454;0.859447956085205;0.625732243061066;0.246925115585327;0.759709477424622;0.210990622639656;0.78682154417038;0.785979390144348;0.196540579199791;0.891143500804901;0.872860968112946;4.46575086243683E-07;4.46574716761461E-07;0.0667614564299583;0.933397531509399;0.18578614294529;0.815430581569672;1.30459447973408E-05;0.178512915968895;0.17874950170517;0.821683406829834;0.0792297720909119;0.483311712741852;0.485221475362778;0.568674683570862;0.0792843028903008;0.91114866733551;0.763713002204895;0.233470737934113;0.232509553432465;0.897437155246735;0.817032098770142;0.33489117026329;0.335453867912292	20.1702194213867;12.224497795105;9.45712375640869;6.74855613708496;22.6557922363281;15.3945589065552;9.04161262512207;22.1628837585449;22.2039947509766;14.6149463653564;18.0589771270752;22.8063716888428;29.1068134307861;15.8849897384644;18.3331718444824;15.4422645568848;17.043478012085;80.5482864379883;78.4763107299805;93.4605255126953;59.5114402770996;46.5400047302246;61.4431495666504;80.1183242797852;73.3274154663086;88.6885147094727;53.3367195129395;39.8732566833496;59.7341232299805;65.4641189575195;63.734504699707;85.2137298583984;49.6191673278809;42.0376014709473;51.3141784667969;67.9150314331055;65.9628448486328;81.5437850952148;57.086612701416;46.884693145752;88.8271102905273;80.7555160522461;103.742111206055;68.0934829711914;58.0563774108887;75.4044570922852;79.2324523925781;77.7240524291992;80.8213806152344;64.8933792114258;51.8878555297852;66.3166885375977;70.0992050170898;69.5335845947266;81.9732513427734;52.0395278930664;42.5376129150391;52.6416244506836;82.8714141845703;84.9007110595703;92.9490737915039;60.1061630249023;70.5771179199219;64.6464385986328;71.654411315918;48.8699569702148;40.0122032165527;54.5436134338379;90.5135726928711;61.0174407958984;59.8522071838379;58.4261894226074;67.8043441772461;48.0561828613281;52.1161231994629;50.0407600402832;52.7889099121094;43.0644721984863;33.5570487976074;51.0863380432129;49.9299049377441;60.8054695129395;38.5025749206543;79.9186401367188;78.3552932739258;91.3740997314453;61.6796569824219;67.9588241577148;61.5690498352051;85.1510162353516;48.9794120788574;69.4799346923828;62.8554306030273;88.4205551147461;56.0653533935547;44.3724060058594;77.4764175415039;71.3143539428711;84.903205871582;36.1051750183105;58.1389808654785;68.5659255981445;67.5253601074219;75.7635879516602;74.217529296875;70.4450073242188;78.5835876464844;54.9737510681152;57.3024864196777;55.732006072998;64.3675994873047;44.205493927002;34.887035369873;59.7937850952148;57.3208999633789;63.5309219360352;34.5575103759766;46.0255966186523;79.423713684082;51.8297729492188;31.3209896087646;27.0860633850098;37.3195037841797;28.2731666564941;25.7740364074707;25.8048152923584;32.6777153015137;68.5417251586914;82.8303146362305;45.2779769897461;47.4593276977539;53.7866096496582;41.1209335327148;38.7620697021484;52.4606056213379;61.0726127624512;41.5262184143066;49.0733833312988;49.8413162231445;51.3746032714844;49.7225952148438;51.7790451049805;34.5401916503906;33.1153030395508;43.9057006835938;42.7047882080078;45.6616859436035;40.3280334472656;44.0523643493652;49.2744293212891;43.7941551208496;50.1760292053223;61.5603713989258;34.5578231811523;49.6918716430664;46.9668350219727;43.7583351135254;41.4332427978516;42.8983955383301;58.3443374633789;38.659496307373;45.1910362243652;31.8407192230225;42.8092422485352;38.0756759643555;44.3171157836914;25.4303665161133;27.5793590545654;28.6384735107422;28.8869285583496;19.0705490112305;53.9783210754395;52.2951049804688;45.765926361084;51.2423973083496;50.4762573242188;39.4603271484375;37.9971504211426;38.1067123413086	3;5;8;11;16	0;0.03;0.97;0.16;0.85;0.02;0.92;0.89;0.09;0.01;0.78;0.12;0.99;0.06;0.77;0.41;0.59;0.05;0.95;0.08;0.87;0.13;1;0.22;0.08;0.7;1;0;0.03;0.96;0.01;0.06;0.74;0.98;0.99;0.31;0.02;0.67;0.04;0.07;0.84;0.09;0.94;0.88;0.12;0.13;0.17;0.65;0.71;0.35;0.15;0.8;0.21;0;1;0.04;0.16;0.8;0.81;0.26;0.74;0.02;0.01;0.97;0.05;0.43;0.52;0.36;0.6;0.23;0.98;0.78;0.99;0.04;0.98;0;0.23;0.77;1;0.06;0.94;0.32;0.68;0.09;0.91;0.45;0.62;0.93;0.46;0.18;0.86;0.96;0.63;0.25;0.76;0.24;0.21;0.79;0.2;0.8;0.11;0.89;0.9;0.87;0.07;0.19;0.82;0.57;0.08;0.87;0.48;0;0.49;0.91;0.09;1;0.76;0.24;0.77;0.23;0.9;0.12;0.99;0.82;0.34;0.85;0.33	T;S	1.03008597280568;0.903526127935845;1.01094216304737;0.956342662566163;0.942972973343381;0.951923824745659;1.10012321133704;1.01772685063928;1.00874414370979;0.931626085544193;0.96148209032886;1.07309229309239;1.00355307928097;1.01885146219869;0.998201724568936;1.12407522531567;1.1313926177098;1.01772685063928;1.00874414370979;0.931626085544193;0.96148209032886;1.07309229309239;1.03008597280568;1.01885146219869;0.903526127935845;0.880763799036661;0.989934206381758;0.998201724568936;1.12407522531567;1.01094216304737;1.10610330554107;0.933385686403923;0.860619711494534;0.821149991364511;0.869884504051217;0.956342662566163;0.935263051824687;0.942972973343381;0.951923824745659;1.57775114150951;1.14354133329914;1.08520239238056;1.10012321133704;0.96148209032886;0.903526127935845;0.989934206381758;0.998201724568936;1.12407522531567;1.01094216304737;1.10610330554107;1.1313926177098;0.933385686403923;0.860619711494534;0.821149991364511;0.935263051824687;0.942972973343381;1.57775114150951;1.14354133329914;1.10012321133704;1.1313926177098;0.869884504051217;0.956342662566163;0.951923824745659;1.08520239238056	FALSE	2	_EPTPSIAS[Phospho (STY)]DISLPIAT[Phospho (STY)]QELR_.2;_EPTPSIAS[Phospho (STY)]DIS[Phospho (STY)]LPIATQELR_.2;_EPTPSIAS[Phospho (STY)]DIS[Phospho (STY)]LPIATQELR_.3;_EPTPS[Phospho (STY)]IAS[Phospho (STY)]DISLPIATQELR_.3;_EPT[Phospho (STY)]PSIAS[Phospho (STY)]DISLPIATQELR_.3	Esyt2_S682_M2	5	SPSHIAAKEPTPSIASDISLPIATQELRQRL	S
19.2205	19.5785	19.7546	19.5302	20.7062	20.2509	19.9122	20.1324	21.1003	21.0485	20.4879	20.5159	21.2646	20.5785	21.053	21.2554	20.8602	20.5804	20.5619	20.7885	20.4568	20.7497	20.8554	20.2468	21.9029	21.0916	20.3584	20.5627	cellular component organization;cellular component organization or biogenesis;cellular membrane organization;cellular process;endocytosis;establishment of localization;lipid transport;membrane invagination;membrane organization;organic substance transport;transport;vesicle-mediated transport	alcohol binding;amine binding;binding;calcium ion binding;calcium-dependent phospholipid binding;cation binding;identical protein binding;ion binding;lipid binding;metal ion binding;phosphatidylcholine binding;phosphatidylethanolamine binding;phosphatidylinositol binding;phospholipid binding;protein binding;quaternary ammonium group binding	cell part;cytoplasmic part;endoplasmic reticulum part;extrinsic to internal side of plasma membrane;extrinsic to membrane;extrinsic to plasma membrane;integral to membrane;integral to plasma membrane;intracellular organelle part;intracellular part;intrinsic to endoplasmic reticulum membrane;intrinsic to membrane;intrinsic to organelle membrane;intrinsic to plasma membrane;membrane;membrane part;organelle membrane contact site;organelle part;plasma membrane part		Alternativesplicing;Calcium;Cellmembrane;Completeproteome;Endocytosis;Endoplasmicreticulum;Lipid-binding;Lipidtransport;Membrane;Metal-binding;Phosphoprotein;Referenceproteome;Repeat;Transmembrane;Transmembranehelix;Transport	Casein kinase II substrate motif	Esyt2		+	+	+	+	+	Arg_starv_10h_0h;Arg_starv_3h_0h;Leu_starv_10h_0h;Leu_starv_1h_0h;Leu_starv_3h_0h	1	1.9605	0.070615	0.729482	2.4243	3.14615	0.00445968	1.2672	4.23071	3.61921	0.0033004	1.51693	5.13509	3.9198	0.00365463	1.17682	5.03149	2.99394	0.00568996	1.05625	3.80314	2.16084	0.0149003	1.45795	3.15534	Not Defined	4;12;14;15;16;21;22;24;25;27;28;2;4;7;8;12;21;24;2;3;5;6;7;8;9;10;11;12;13;15;17;19;23;25;27;1;2;3;4;5;6;7;8;9;10;11;12;13;14;15;16;17;18;19;20;21;22;23;24;25;26;27;28;18;26;4;11;12;14;18;20;24;26	Q3TZZ7	Mus musculus	Extended synaptotagmin-2	Q3TZZ7	ESYT2_MOUSE	EPTPSIASDISLPIATQELR	675	_EPT[Phospho (STY)]PS[Phospho (STY)]IASDIS[Phospho (STY)]LPIATQELR_.2;_EPT[Phospho (STY)]PSIAS[Phospho (STY)]DIS[Phospho (STY)]LPIATQELR_.2;_EPTPS[Phospho (STY)]IAS[Phospho (STY)]DISLPIAT[Phospho (STY)]QELR_.2;_EPT[Phospho (STY)]PS[Phospho (STY)]IAS[Phospho (STY)]DISLPIATQELR_.2;_EPTPS[Phospho (STY)]IAS[Phospho (STY)]DIS[Phospho (STY)]LPIATQELR_.2;_EPT[Phospho (STY)]PSIAS[Phospho (STY)]DISLPIAT[Phospho (STY)]QELR_.2;_EPTPS[Phospho (STY)]IAS[Phospho (STY)]DISLPIAT[Phospho (STY)]QELR_.2;_EPT[Phospho (STY)]PSIAS[Phospho (STY)]DIS[Phospho (STY)]LPIATQELR_.2;_EPTPS[Phospho (STY)]IAS[Phospho (STY)]DIS[Phospho (STY)]LPIATQELR_.2;_EPT[Phospho (STY)]PS[Phospho (STY)]IAS[Phospho (STY)]DISLPIATQELR_.2;_EPT[Phospho (STY)]PS[Phospho (STY)]IASDIS[Phospho (STY)]LPIATQELR_.2;_EPT[Phospho (STY)]PSIAS[Phospho (STY)]DISLPIAT[Phospho (STY)]QELR_.2;_EPT[Phospho (STY)]PSIAS[Phospho (STY)]DIS[Phospho (STY)]LPIATQELR_.2;_EPT[Phospho (STY)]PS[Phospho (STY)]IAS[Phospho (STY)]DISLPIATQELR_.2;_EPT[Phospho (STY)]PSIAS[Phospho (STY)]DISLPIAT[Phospho (STY)]QELR_.2;_EPTPS[Phospho (STY)]IAS[Phospho (STY)]DIS[Phospho (STY)]LPIATQELR_.2;_EPTPS[Phospho (STY)]IAS[Phospho (STY)]DISLPIAT[Phospho (STY)]QELR_.2;_EPT[Phospho (STY)]PS[Phospho (STY)]IASDIS[Phospho (STY)]LPIATQELR_.2;_EPT[Phospho (STY)]PS[Phospho (STY)]IAS[Phospho (STY)]DISLPIATQELR_.3;_EPT[Phospho (STY)]PS[Phospho (STY)]IASDIS[Phospho (STY)]LPIATQELR_.3;_EPT[Phospho (STY)]PSIAS[Phospho (STY)]DIS[Phospho (STY)]LPIATQELR_.3;_EPTPS[Phospho (STY)]IAS[Phospho (STY)]DIS[Phospho (STY)]LPIATQELR_.3;_EPTPS[Phospho (STY)]IAS[Phospho (STY)]DISLPIAT[Phospho (STY)]QELR_.2;_EPT[Phospho (STY)]PSIAS[Phospho (STY)]DIS[Phospho (STY)]LPIATQELR_.2;_EPTPS[Phospho (STY)]IAS[Phospho (STY)]DIS[Phospho (STY)]LPIATQELR_.2;_EPT[Phospho (STY)]PS[Phospho (STY)]IASDIS[Phospho (STY)]LPIATQELR_.2;_EPTPS[Phospho (STY)]IAS[Phospho (STY)]DIS[Phospho (STY)]LPIATQELR_.2;_EPT[Phospho (STY)]PS[Phospho (STY)]IAS[Phospho (STY)]DISLPIATQELR_.2;_EPT[Phospho (STY)]PSIAS[Phospho (STY)]DISLPIAT[Phospho (STY)]QELR_.2;_EPTPS[Phospho (STY)]IAS[Phospho (STY)]DISLPIAT[Phospho (STY)]QELR_.2;_EPT[Phospho (STY)]PSIAS[Phospho (STY)]DIS[Phospho (STY)]LPIATQELR_.2;_EPT[Phospho (STY)]PS[Phospho (STY)]IASDIS[Phospho (STY)]LPIATQELR_.2	_EPT[Phospho (STY): 4.5%]PS[Phospho (STY): 24%]IAS[Phospho (STY): 71.8%]DIS[Phospho (STY): 99.9%]LPIAT[Phospho (STY): 99.9%]QELR_;_EPT[Phospho (STY): 4.4%]PS[Phospho (STY): 38.2%]IAS[Phospho (STY): 67.2%]DIS[Phospho (STY): 99.8%]LPIAT[Phospho (STY): 90.5%]QELR_;_EPT[Phospho (STY): 28.8%]PS[Phospho (STY): 34.8%]IAS[Phospho (STY): 48.2%]DIS[Phospho (STY): 88.2%]LPIAT[Phospho (STY): 100%]QELR_;_EPT[Phospho (STY): 31.3%]PS[Phospho (STY): 35.7%]IAS[Phospho (STY): 38.4%]DIS[Phospho (STY): 99.7%]LPIAT[Phospho (STY): 95%]QELR_;_EPT[Phospho (STY): 32.2%]PS[Phospho (STY): 36.4%]IAS[Phospho (STY): 39%]DIS[Phospho (STY): 99.7%]LPIAT[Phospho (STY): 92.7%]QELR_;_EPT[Phospho (STY): 3.8%]PS[Phospho (STY): 3.2%]IAS[Phospho (STY): 94.2%]DIS[Phospho (STY): 98.9%]LPIAT[Phospho (STY): 99.9%]QELR_;_EPT[Phospho (STY): 23.9%]PS[Phospho (STY): 25.3%]IAS[Phospho (STY): 51%]DIS[Phospho (STY): 99.8%]LPIAT[Phospho (STY): 100%]QELR_;_EPT[Phospho (STY): 24.9%]PS[Phospho (STY): 25.3%]IAS[Phospho (STY): 50.2%]DIS[Phospho (STY): 99.7%]LPIAT[Phospho (STY): 100%]QELR_;_EPT[Phospho (STY): 25.2%]PS[Phospho (STY): 25.5%]IAS[Phospho (STY): 49.6%]DIS[Phospho (STY): 99.7%]LPIAT[Phospho (STY): 100%]QELR_;_EPT[Phospho (STY): 23.9%]PS[Phospho (STY): 25.4%]IAS[Phospho (STY): 51%]DIS[Phospho (STY): 99.8%]LPIAT[Phospho (STY): 100%]QELR_;_EPT[Phospho (STY): 23.2%]PS[Phospho (STY): 23.7%]IAS[Phospho (STY): 53.3%]DIS[Phospho (STY): 99.8%]LPIAT[Phospho (STY): 100%]QELR_;_EPT[Phospho (STY): 1.5%]PS[Phospho (STY): 12%]IAS[Phospho (STY): 86.5%]DIS[Phospho (STY): 100%]LPIAT[Phospho (STY): 100%]QELR_;_EPT[Phospho (STY): 1.1%]PS[Phospho (STY): 0.1%]IAS[Phospho (STY): 98.9%]DIS[Phospho (STY): 100%]LPIAT[Phospho (STY): 100%]QELR_;_EPT[Phospho (STY): 1.2%]PS[Phospho (STY): 0.1%]IAS[Phospho (STY): 98.8%]DIS[Phospho (STY): 100%]LPIAT[Phospho (STY): 100%]QELR_;_EPT[Phospho (STY): 1.1%]PS[Phospho (STY): 0.1%]IAS[Phospho (STY): 98.8%]DIS[Phospho (STY): 100%]LPIAT[Phospho (STY): 100%]QELR_;_EPT[Phospho (STY): 1%]PS[Phospho (STY): 0.1%]IAS[Phospho (STY): 98.9%]DIS[Phospho (STY): 100%]LPIAT[Phospho (STY): 100%]QELR_;_EPT[Phospho (STY): 4%]PS[Phospho (STY): 42%]IAS[Phospho (STY): 97.6%]DIS[Phospho (STY): 89.8%]LPIAT[Phospho (STY): 66.6%]QELR_;_EPT[Phospho (STY): 4.9%]PS[Phospho (STY): 53.4%]IAS[Phospho (STY): 97.8%]DIS[Phospho (STY): 86.5%]LPIAT[Phospho (STY): 57.4%]QELR_;_EPT[Phospho (STY): 4.5%]PS[Phospho (STY): 48.9%]IAS[Phospho (STY): 97.8%]DIS[Phospho (STY): 88.2%]LPIAT[Phospho (STY): 60.7%]QELR_;_EPT[Phospho (STY): 4.5%]PS[Phospho (STY): 49.8%]IAS[Phospho (STY): 97.8%]DIS[Phospho (STY): 87.6%]LPIAT[Phospho (STY): 60.3%]QELR_;_EPT[Phospho (STY): 3.7%]PS[Phospho (STY): 41.4%]IAS[Phospho (STY): 97.5%]DIS[Phospho (STY): 91.3%]LPIAT[Phospho (STY): 66.1%]QELR_;_EPT[Phospho (STY): 9.4%]PS[Phospho (STY): 38.8%]IAS[Phospho (STY): 52%]DIS[Phospho (STY): 99.8%]LPIAT[Phospho (STY): 100%]QELR_;_EPT[Phospho (STY): 29.5%]PS[Phospho (STY): 4.9%]IAS[Phospho (STY): 67.3%]DIS[Phospho (STY): 99%]LPIAT[Phospho (STY): 99.4%]QELR_;_EPT[Phospho (STY): 31.1%]PS[Phospho (STY): 5%]IAS[Phospho (STY): 66.8%]DIS[Phospho (STY): 98.5%]LPIAT[Phospho (STY): 98.6%]QELR_;_EPT[Phospho (STY): 4.8%]PS[Phospho (STY): 4.7%]IAS[Phospho (STY): 91.7%]DIS[Phospho (STY): 100%]LPIAT[Phospho (STY): 98.9%]QELR_;_EPT[Phospho (STY): 5%]PS[Phospho (STY): 4.2%]IAS[Phospho (STY): 91.7%]DIS[Phospho (STY): 100%]LPIAT[Phospho (STY): 99.1%]QELR_;_EPT[Phospho (STY): 9.3%]PS[Phospho (STY): 13.1%]IAS[Phospho (STY): 85.1%]DIS[Phospho (STY): 95%]LPIAT[Phospho (STY): 97.4%]QELR_;_EPT[Phospho (STY): 0.1%]PS[Phospho (STY): 1.4%]IAS[Phospho (STY): 98.5%]DIS[Phospho (STY): 100%]LPIAT[Phospho (STY): 100%]QELR_;_EPT[Phospho (STY): 1.2%]PS[Phospho (STY): 10.5%]IAS[Phospho (STY): 89%]DIS[Phospho (STY): 99.8%]LPIAT[Phospho (STY): 99.5%]QELR_;_EPT[Phospho (STY): 1.3%]PS[Phospho (STY): 10.5%]IAS[Phospho (STY): 89%]DIS[Phospho (STY): 99.7%]LPIAT[Phospho (STY): 99.5%]QELR_;_EPT[Phospho (STY): 3.3%]PS[Phospho (STY): 24.5%]IAS[Phospho (STY): 76.1%]DIS[Phospho (STY): 96.1%]LPIAT[Phospho (STY): 100%]QELR_;_EPT[Phospho (STY): 1.3%]PS[Phospho (STY): 98.3%]IAS[Phospho (STY): 99.9%]DIS[Phospho (STY): 17.2%]LPIAT[Phospho (STY): 83.3%]QELR_;_EPT[Phospho (STY): 29.3%]PS[Phospho (STY): 70.6%]IAS[Phospho (STY): 99.5%]DIS[Phospho (STY): 20%]LPIAT[Phospho (STY): 80.5%]QELR_;_EPT[Phospho (STY): 11.6%]PS[Phospho (STY): 67.1%]IAS[Phospho (STY): 92.3%]DIS[Phospho (STY): 31.3%]LPIAT[Phospho (STY): 97.7%]QELR_;_EPT[Phospho (STY): 11.7%]PS[Phospho (STY): 68.3%]IAS[Phospho (STY): 92.3%]DIS[Phospho (STY): 29.6%]LPIAT[Phospho (STY): 98%]QELR_;_EPT[Phospho (STY): 10.1%]PS[Phospho (STY): 57.6%]IAS[Phospho (STY): 92.1%]DIS[Phospho (STY): 41.7%]LPIAT[Phospho (STY): 98.5%]QELR_;_EPT[Phospho (STY): 10.8%]PS[Phospho (STY): 61.2%]IAS[Phospho (STY): 92.1%]DIS[Phospho (STY): 37.8%]LPIAT[Phospho (STY): 98.1%]QELR_;_EPT[Phospho (STY): 45%]PS[Phospho (STY): 55%]IAS[Phospho (STY): 99.9%]DIS[Phospho (STY): 28.7%]LPIAT[Phospho (STY): 71.4%]QELR_;_EPT[Phospho (STY): 45%]PS[Phospho (STY): 55.1%]IAS[Phospho (STY): 99.9%]DIS[Phospho (STY): 37.7%]LPIAT[Phospho (STY): 62.4%]QELR_;_EPT[Phospho (STY): 45.2%]PS[Phospho (STY): 54.9%]IAS[Phospho (STY): 99.8%]DIS[Phospho (STY): 29.1%]LPIAT[Phospho (STY): 71%]QELR_;_EPT[Phospho (STY): 1%]PS[Phospho (STY): 72.2%]IAS[Phospho (STY): 81.7%]DIS[Phospho (STY): 68.1%]LPIAT[Phospho (STY): 77%]QELR_;_EPT[Phospho (STY): 5.5%]PS[Phospho (STY): 94.2%]IAS[Phospho (STY): 98%]DIS[Phospho (STY): 3.1%]LPIAT[Phospho (STY): 99.2%]QELR_;_EPT[Phospho (STY): 7%]PS[Phospho (STY): 92.3%]IAS[Phospho (STY): 94.3%]DIS[Phospho (STY): 8.5%]LPIAT[Phospho (STY): 97.9%]QELR_;_EPT[Phospho (STY): 43.1%]PS[Phospho (STY): 61.3%]IAS[Phospho (STY): 95.6%]DIS[Phospho (STY): 99.9%]LPIAT[Phospho (STY): 0.1%]QELR_;_EPT[Phospho (STY): 36.2%]PS[Phospho (STY): 67.4%]IAS[Phospho (STY): 96.4%]DIS[Phospho (STY): 100%]LPIAT[Phospho (STY): 0%]QELR_;_EPT[Phospho (STY): 36.7%]PS[Phospho (STY): 66.9%]IAS[Phospho (STY): 96.4%]DIS[Phospho (STY): 100%]LPIAT[Phospho (STY): 0%]QELR_;_EPT[Phospho (STY): 13.1%]PS[Phospho (STY): 88.2%]IAS[Phospho (STY): 98.7%]DIS[Phospho (STY): 97.3%]LPIAT[Phospho (STY): 2.7%]QELR_;_EPT[Phospho (STY): 12.3%]PS[Phospho (STY): 88.9%]IAS[Phospho (STY): 98.8%]DIS[Phospho (STY): 97%]LPIAT[Phospho (STY): 3%]QELR_;_EPT[Phospho (STY): 6.8%]PS[Phospho (STY): 93.2%]IAS[Phospho (STY): 99.9%]DIS[Phospho (STY): 100%]LPIAT[Phospho (STY): 0.1%]QELR_;_EPT[Phospho (STY): 6.7%]PS[Phospho (STY): 93.3%]IAS[Phospho (STY): 99.9%]DIS[Phospho (STY): 100%]LPIAT[Phospho (STY): 0%]QELR_;_EPT[Phospho (STY): 6.6%]PS[Phospho (STY): 93.4%]IAS[Phospho (STY): 99.9%]DIS[Phospho (STY): 100%]LPIAT[Phospho (STY): 0%]QELR_;_EPT[Phospho (STY): 6.8%]PS[Phospho (STY): 93.3%]IAS[Phospho (STY): 99.9%]DIS[Phospho (STY): 100%]LPIAT[Phospho (STY): 0.1%]QELR_;_EPT[Phospho (STY): 10.7%]PS[Phospho (STY): 89.8%]IAS[Phospho (STY): 97.6%]DIS[Phospho (STY): 98.4%]LPIAT[Phospho (STY): 3.6%]QELR_;_EPT[Phospho (STY): 19.1%]PS[Phospho (STY): 90.4%]IAS[Phospho (STY): 90.1%]DIS[Phospho (STY): 99.8%]LPIAT[Phospho (STY): 0.7%]QELR_;_EPT[Phospho (STY): 10.6%]PS[Phospho (STY): 90.2%]IAS[Phospho (STY): 98%]DIS[Phospho (STY): 98.9%]LPIAT[Phospho (STY): 2.3%]QELR_;_EPT[Phospho (STY): 19.1%]PS[Phospho (STY): 90.4%]IAS[Phospho (STY): 90%]DIS[Phospho (STY): 99.8%]LPIAT[Phospho (STY): 0.7%]QELR_;_EPT[Phospho (STY): 17.1%]PS[Phospho (STY): 90.9%]IAS[Phospho (STY): 91.6%]DIS[Phospho (STY): 99.8%]LPIAT[Phospho (STY): 0.5%]QELR_;_EPT[Phospho (STY): 19%]PS[Phospho (STY): 91%]IAS[Phospho (STY): 89.6%]DIS[Phospho (STY): 99.8%]LPIAT[Phospho (STY): 0.6%]QELR_;_EPT[Phospho (STY): 45.4%]PS[Phospho (STY): 58%]IAS[Phospho (STY): 95.8%]DIS[Phospho (STY): 99.6%]LPIAT[Phospho (STY): 1.1%]QELR_;_EPT[Phospho (STY): 46.3%]PS[Phospho (STY): 57.3%]IAS[Phospho (STY): 96%]DIS[Phospho (STY): 99.8%]LPIAT[Phospho (STY): 0.6%]QELR_;_EPT[Phospho (STY): 8.7%]PS[Phospho (STY): 91.3%]IAS[Phospho (STY): 99.9%]DIS[Phospho (STY): 87.2%]LPIAT[Phospho (STY): 12.8%]QELR_;_EPT[Phospho (STY): 9%]PS[Phospho (STY): 91.1%]IAS[Phospho (STY): 99.9%]DIS[Phospho (STY): 85.7%]LPIAT[Phospho (STY): 14.3%]QELR_;_EPT[Phospho (STY): 8.9%]PS[Phospho (STY): 91.1%]IAS[Phospho (STY): 99.9%]DIS[Phospho (STY): 86.7%]LPIAT[Phospho (STY): 13.4%]QELR_;_EPT[Phospho (STY): 0.7%]PS[Phospho (STY): 99.1%]IAS[Phospho (STY): 99.7%]DIS[Phospho (STY): 99.9%]LPIAT[Phospho (STY): 0.5%]QELR_;_EPT[Phospho (STY): 0.7%]PS[Phospho (STY): 99.2%]IAS[Phospho (STY): 99.8%]DIS[Phospho (STY): 99.9%]LPIAT[Phospho (STY): 0.3%]QELR_;_EPT[Phospho (STY): 0.8%]PS[Phospho (STY): 99.1%]IAS[Phospho (STY): 99.8%]DIS[Phospho (STY): 99.9%]LPIAT[Phospho (STY): 0.4%]QELR_;_EPT[Phospho (STY): 40.3%]PS[Phospho (STY): 60%]IAS[Phospho (STY): 98%]DIS[Phospho (STY): 100%]LPIAT[Phospho (STY): 1.8%]QELR_;_EPT[Phospho (STY): 0.8%]PS[Phospho (STY): 99.1%]IAS[Phospho (STY): 99.8%]DIS[Phospho (STY): 99.9%]LPIAT[Phospho (STY): 0.5%]QELR_;_EPT[Phospho (STY): 10.3%]PS[Phospho (STY): 89.7%]IAS[Phospho (STY): 98.5%]DIS[Phospho (STY): 100%]LPIAT[Phospho (STY): 1.5%]QELR_;_EPT[Phospho (STY): 0.7%]PS[Phospho (STY): 99.3%]IAS[Phospho (STY): 99.8%]DIS[Phospho (STY): 100%]LPIAT[Phospho (STY): 0.2%]QELR_;_EPT[Phospho (STY): 0.7%]PS[Phospho (STY): 99.3%]IAS[Phospho (STY): 99.9%]DIS[Phospho (STY): 100%]LPIAT[Phospho (STY): 0.2%]QELR_;_EPT[Phospho (STY): 0.8%]PS[Phospho (STY): 99.2%]IAS[Phospho (STY): 99.8%]DIS[Phospho (STY): 100%]LPIAT[Phospho (STY): 0.2%]QELR_;_EPT[Phospho (STY): 0.8%]PS[Phospho (STY): 99.2%]IAS[Phospho (STY): 99.7%]DIS[Phospho (STY): 100%]LPIAT[Phospho (STY): 0.3%]QELR_;_EPT[Phospho (STY): 44.7%]PS[Phospho (STY): 55.2%]IAS[Phospho (STY): 100%]DIS[Phospho (STY): 100%]LPIAT[Phospho (STY): 0.1%]QELR_;_EPT[Phospho (STY): 11.7%]PS[Phospho (STY): 88.5%]IAS[Phospho (STY): 99.9%]DIS[Phospho (STY): 100%]LPIAT[Phospho (STY): 0%]QELR_;_EPT[Phospho (STY): 11.8%]PS[Phospho (STY): 88.3%]IAS[Phospho (STY): 99.9%]DIS[Phospho (STY): 100%]LPIAT[Phospho (STY): 0%]QELR_;_EPT[Phospho (STY): 11.3%]PS[Phospho (STY): 88.9%]IAS[Phospho (STY): 99.8%]DIS[Phospho (STY): 100%]LPIAT[Phospho (STY): 0%]QELR_;_EPT[Phospho (STY): 45.7%]PS[Phospho (STY): 50.8%]IAS[Phospho (STY): 92.5%]DIS[Phospho (STY): 85.9%]LPIAT[Phospho (STY): 25%]QELR_;_EPT[Phospho (STY): 10.1%]PS[Phospho (STY): 87.4%]IAS[Phospho (STY): 96.8%]DIS[Phospho (STY): 100%]LPIAT[Phospho (STY): 5.8%]QELR_;_EPT[Phospho (STY): 13.1%]PS[Phospho (STY): 82.3%]IAS[Phospho (STY): 93.5%]DIS[Phospho (STY): 100%]LPIAT[Phospho (STY): 11.1%]QELR_;_EPT[Phospho (STY): 45.6%]PS[Phospho (STY): 48.2%]IAS[Phospho (STY): 88%]DIS[Phospho (STY): 81.9%]LPIAT[Phospho (STY): 36.3%]QELR_;_EPT[Phospho (STY): 14.2%]PS[Phospho (STY): 75.6%]IAS[Phospho (STY): 87.4%]DIS[Phospho (STY): 100%]LPIAT[Phospho (STY): 22.9%]QELR_;_EPT[Phospho (STY): 8.8%]PS[Phospho (STY): 91.7%]IAS[Phospho (STY): 98.2%]DIS[Phospho (STY): 95.1%]LPIAT[Phospho (STY): 6.2%]QELR_;_EPT[Phospho (STY): 9.4%]PS[Phospho (STY): 90.8%]IAS[Phospho (STY): 96.6%]DIS[Phospho (STY): 92.1%]LPIAT[Phospho (STY): 11%]QELR_;_EPT[Phospho (STY): 8.8%]PS[Phospho (STY): 91.5%]IAS[Phospho (STY): 96.7%]DIS[Phospho (STY): 92.6%]LPIAT[Phospho (STY): 10.5%]QELR_;_EPT[Phospho (STY): 8.7%]PS[Phospho (STY): 88.6%]IAS[Phospho (STY): 99%]DIS[Phospho (STY): 97.7%]LPIAT[Phospho (STY): 5.9%]QELR_;_EPT[Phospho (STY): 8.4%]PS[Phospho (STY): 88.9%]IAS[Phospho (STY): 99%]DIS[Phospho (STY): 97.8%]LPIAT[Phospho (STY): 5.9%]QELR_;_EPT[Phospho (STY): 1.1%]PS[Phospho (STY): 98.3%]IAS[Phospho (STY): 98.6%]DIS[Phospho (STY): 99.4%]LPIAT[Phospho (STY): 2.6%]QELR_;_EPT[Phospho (STY): 1.2%]PS[Phospho (STY): 98.1%]IAS[Phospho (STY): 98.2%]DIS[Phospho (STY): 99.3%]LPIAT[Phospho (STY): 3.3%]QELR_;_EPT[Phospho (STY): 8.5%]PS[Phospho (STY): 88.5%]IAS[Phospho (STY): 99%]DIS[Phospho (STY): 97.9%]LPIAT[Phospho (STY): 6.1%]QELR_;_EPT[Phospho (STY): 7.3%]PS[Phospho (STY): 64.2%]IAS[Phospho (STY): 96.7%]DIS[Phospho (STY): 99.7%]LPIAT[Phospho (STY): 32.2%]QELR_;_EPT[Phospho (STY): 49.4%]PS[Phospho (STY): 54.7%]IAS[Phospho (STY): 95.1%]DIS[Phospho (STY): 99.7%]LPIAT[Phospho (STY): 1.1%]QELR_;_EPT[Phospho (STY): 49.6%]PS[Phospho (STY): 54.9%]IAS[Phospho (STY): 95.1%]DIS[Phospho (STY): 99.7%]LPIAT[Phospho (STY): 0.8%]QELR_;_EPT[Phospho (STY): 49.3%]PS[Phospho (STY): 54.9%]IAS[Phospho (STY): 95%]DIS[Phospho (STY): 99.7%]LPIAT[Phospho (STY): 1.1%]QELR_;_EPT[Phospho (STY): 48.1%]PS[Phospho (STY): 55.8%]IAS[Phospho (STY): 94.9%]DIS[Phospho (STY): 99.6%]LPIAT[Phospho (STY): 1.6%]QELR_;_EPT[Phospho (STY): 49.5%]PS[Phospho (STY): 54.8%]IAS[Phospho (STY): 95.1%]DIS[Phospho (STY): 99.8%]LPIAT[Phospho (STY): 0.9%]QELR_;_EPT[Phospho (STY): 12.8%]PS[Phospho (STY): 84.5%]IAS[Phospho (STY): 91.2%]DIS[Phospho (STY): 94.6%]LPIAT[Phospho (STY): 16.9%]QELR_;_EPT[Phospho (STY): 12.1%]PS[Phospho (STY): 86.3%]IAS[Phospho (STY): 91.8%]DIS[Phospho (STY): 94.6%]LPIAT[Phospho (STY): 15.2%]QELR_;_EPT[Phospho (STY): 12.8%]PS[Phospho (STY): 88.1%]IAS[Phospho (STY): 91.9%]DIS[Phospho (STY): 96.2%]LPIAT[Phospho (STY): 11%]QELR_;_EPT[Phospho (STY): 12.3%]PS[Phospho (STY): 87.9%]IAS[Phospho (STY): 92.1%]DIS[Phospho (STY): 95.7%]LPIAT[Phospho (STY): 12%]QELR_;_EPT[Phospho (STY): 13.1%]PS[Phospho (STY): 81.3%]IAS[Phospho (STY): 90.7%]DIS[Phospho (STY): 96.4%]LPIAT[Phospho (STY): 18.6%]QELR_;_EPT[Phospho (STY): 7.2%]PS[Phospho (STY): 92.8%]IAS[Phospho (STY): 99.9%]DIS[Phospho (STY): 99.9%]LPIAT[Phospho (STY): 0.1%]QELR_;_EPT[Phospho (STY): 7.1%]PS[Phospho (STY): 93%]IAS[Phospho (STY): 99.9%]DIS[Phospho (STY): 99.9%]LPIAT[Phospho (STY): 0.1%]QELR_;_EPT[Phospho (STY): 6.4%]PS[Phospho (STY): 93.6%]IAS[Phospho (STY): 99.9%]DIS[Phospho (STY): 99.9%]LPIAT[Phospho (STY): 0.1%]QELR_;_EPT[Phospho (STY): 6.6%]PS[Phospho (STY): 93.5%]IAS[Phospho (STY): 99.9%]DIS[Phospho (STY): 99.9%]LPIAT[Phospho (STY): 0.1%]QELR_;_EPT[Phospho (STY): 8.2%]PS[Phospho (STY): 91.4%]IAS[Phospho (STY): 98.7%]DIS[Phospho (STY): 99.9%]LPIAT[Phospho (STY): 1.9%]QELR_;_EPT[Phospho (STY): 7.9%]PS[Phospho (STY): 91.9%]IAS[Phospho (STY): 98.8%]DIS[Phospho (STY): 99.9%]LPIAT[Phospho (STY): 1.6%]QELR_;_EPT[Phospho (STY): 8.1%]PS[Phospho (STY): 91.9%]IAS[Phospho (STY): 98.6%]DIS[Phospho (STY): 99.9%]LPIAT[Phospho (STY): 1.5%]QELR_;_EPT[Phospho (STY): 8.2%]PS[Phospho (STY): 90.6%]IAS[Phospho (STY): 98.8%]DIS[Phospho (STY): 99.9%]LPIAT[Phospho (STY): 2.5%]QELR_;_EPT[Phospho (STY): 0.3%]PS[Phospho (STY): 99.7%]IAS[Phospho (STY): 100%]DIS[Phospho (STY): 100%]LPIAT[Phospho (STY): 0%]QELR_;_EPT[Phospho (STY): 21.2%]PS[Phospho (STY): 79.1%]IAS[Phospho (STY): 99.7%]DIS[Phospho (STY): 100%]LPIAT[Phospho (STY): 0%]QELR_;_EPT[Phospho (STY): 20.9%]PS[Phospho (STY): 79.4%]IAS[Phospho (STY): 99.7%]DIS[Phospho (STY): 100%]LPIAT[Phospho (STY): 0%]QELR_;_EPT[Phospho (STY): 1%]PS[Phospho (STY): 99.5%]IAS[Phospho (STY): 99.9%]DIS[Phospho (STY): 99.6%]LPIAT[Phospho (STY): 0%]QELR_;_EPT[Phospho (STY): 12.8%]PS[Phospho (STY): 88%]IAS[Phospho (STY): 99.3%]DIS[Phospho (STY): 100%]LPIAT[Phospho (STY): 0%]QELR_;_EPT[Phospho (STY): 22.2%]PS[Phospho (STY): 89.3%]IAS[Phospho (STY): 89%]DIS[Phospho (STY): 99.4%]LPIAT[Phospho (STY): 0%]QELR_;_EPT[Phospho (STY): 21.1%]PS[Phospho (STY): 89.6%]IAS[Phospho (STY): 89.8%]DIS[Phospho (STY): 99.5%]LPIAT[Phospho (STY): 0%]QELR_;_EPT[Phospho (STY): 0.6%]PS[Phospho (STY): 99.4%]IAS[Phospho (STY): 100%]DIS[Phospho (STY): 100%]LPIAT[Phospho (STY): 0%]QELR_;_EPT[Phospho (STY): 0.5%]PS[Phospho (STY): 99.5%]IAS[Phospho (STY): 100%]DIS[Phospho (STY): 100%]LPIAT[Phospho (STY): 0%]QELR_;_EPT[Phospho (STY): 10%]PS[Phospho (STY): 90%]IAS[Phospho (STY): 100%]DIS[Phospho (STY): 100%]LPIAT[Phospho (STY): 0%]QELR_;_EPT[Phospho (STY): 9.8%]PS[Phospho (STY): 90.2%]IAS[Phospho (STY): 100%]DIS[Phospho (STY): 100%]LPIAT[Phospho (STY): 0%]QELR_;_EPT[Phospho (STY): 23.4%]PS[Phospho (STY): 78.6%]IAS[Phospho (STY): 98.8%]DIS[Phospho (STY): 99.1%]LPIAT[Phospho (STY): 0%]QELR_;_EPT[Phospho (STY): 23.3%]PS[Phospho (STY): 78.7%]IAS[Phospho (STY): 98.8%]DIS[Phospho (STY): 99.1%]LPIAT[Phospho (STY): 0%]QELR_;_EPT[Phospho (STY): 3.1%]PS[Phospho (STY): 99%]IAS[Phospho (STY): 97.9%]DIS[Phospho (STY): 100%]LPIAT[Phospho (STY): 0%]QELR_;_EPT[Phospho (STY): 0%]PS[Phospho (STY): 100%]IAS[Phospho (STY): 100%]DIS[Phospho (STY): 100%]LPIAT[Phospho (STY): 0%]QELR_;_EPT[Phospho (STY): 0.8%]PS[Phospho (STY): 99.2%]IAS[Phospho (STY): 100%]DIS[Phospho (STY): 100%]LPIAT[Phospho (STY): 0%]QELR_;_EPT[Phospho (STY): 0.1%]PS[Phospho (STY): 99.9%]IAS[Phospho (STY): 100%]DIS[Phospho (STY): 100%]LPIAT[Phospho (STY): 0%]QELR_;_EPT[Phospho (STY): 32.3%]PS[Phospho (STY): 67.7%]IAS[Phospho (STY): 100%]DIS[Phospho (STY): 100%]LPIAT[Phospho (STY): 0%]QELR_;_EPT[Phospho (STY): 0.2%]PS[Phospho (STY): 99.8%]IAS[Phospho (STY): 100%]DIS[Phospho (STY): 100%]LPIAT[Phospho (STY): 0%]QELR_;_EPT[Phospho (STY): 23.9%]PS[Phospho (STY): 76.4%]IAS[Phospho (STY): 99.7%]DIS[Phospho (STY): 100%]LPIAT[Phospho (STY): 0%]QELR_;_EPT[Phospho (STY): 24%]PS[Phospho (STY): 76.4%]IAS[Phospho (STY): 99.7%]DIS[Phospho (STY): 100%]LPIAT[Phospho (STY): 0%]QELR_;_EPT[Phospho (STY): 0.4%]PS[Phospho (STY): 99.6%]IAS[Phospho (STY): 100%]DIS[Phospho (STY): 100%]LPIAT[Phospho (STY): 0%]QELR_;_EPT[Phospho (STY): 0.9%]PS[Phospho (STY): 99.1%]IAS[Phospho (STY): 100%]DIS[Phospho (STY): 100%]LPIAT[Phospho (STY): 0%]QELR_;_EPT[Phospho (STY): 2.2%]PS[Phospho (STY): 97.8%]IAS[Phospho (STY): 100%]DIS[Phospho (STY): 100%]LPIAT[Phospho (STY): 0%]QELR_;_EPT[Phospho (STY): 2.5%]PS[Phospho (STY): 97.5%]IAS[Phospho (STY): 100%]DIS[Phospho (STY): 100%]LPIAT[Phospho (STY): 0%]QELR_;_EPT[Phospho (STY): 4.5%]PS[Phospho (STY): 95.5%]IAS[Phospho (STY): 100%]DIS[Phospho (STY): 100%]LPIAT[Phospho (STY): 0%]QELR_;_EPT[Phospho (STY): 27%]PS[Phospho (STY): 73.1%]IAS[Phospho (STY): 99.8%]DIS[Phospho (STY): 100%]LPIAT[Phospho (STY): 0%]QELR_;_EPT[Phospho (STY): 71.8%]PS[Phospho (STY): 28.8%]IAS[Phospho (STY): 98.6%]DIS[Phospho (STY): 13.3%]LPIAT[Phospho (STY): 87.6%]QELR_;_EPT[Phospho (STY): 97.3%]PS[Phospho (STY): 1.9%]IAS[Phospho (STY): 53.8%]DIS[Phospho (STY): 47%]LPIAT[Phospho (STY): 100%]QELR_;_EPT[Phospho (STY): 97.2%]PS[Phospho (STY): 1.9%]IAS[Phospho (STY): 53.5%]DIS[Phospho (STY): 47.4%]LPIAT[Phospho (STY): 100%]QELR_;_EPT[Phospho (STY): 97.4%]PS[Phospho (STY): 1.9%]IAS[Phospho (STY): 53.5%]DIS[Phospho (STY): 47.3%]LPIAT[Phospho (STY): 100%]QELR_;_EPT[Phospho (STY): 88.5%]PS[Phospho (STY): 11.5%]IAS[Phospho (STY): 100%]DIS[Phospho (STY): 97%]LPIAT[Phospho (STY): 3%]QELR_;_EPT[Phospho (STY): 88.7%]PS[Phospho (STY): 11.3%]IAS[Phospho (STY): 100%]DIS[Phospho (STY): 96.8%]LPIAT[Phospho (STY): 3.2%]QELR_;_EPT[Phospho (STY): 88.4%]PS[Phospho (STY): 11.6%]IAS[Phospho (STY): 100%]DIS[Phospho (STY): 97.1%]LPIAT[Phospho (STY): 3%]QELR_;_EPT[Phospho (STY): 90.3%]PS[Phospho (STY): 18%]IAS[Phospho (STY): 91.4%]DIS[Phospho (STY): 100%]LPIAT[Phospho (STY): 0.3%]QELR_;_EPT[Phospho (STY): 90.9%]PS[Phospho (STY): 16.3%]IAS[Phospho (STY): 92.6%]DIS[Phospho (STY): 100%]LPIAT[Phospho (STY): 0.2%]QELR_;_EPT[Phospho (STY): 90.6%]PS[Phospho (STY): 16.4%]IAS[Phospho (STY): 92.9%]DIS[Phospho (STY): 100%]LPIAT[Phospho (STY): 0.1%]QELR_;_EPT[Phospho (STY): 90.6%]PS[Phospho (STY): 17.5%]IAS[Phospho (STY): 91.5%]DIS[Phospho (STY): 100%]LPIAT[Phospho (STY): 0.5%]QELR_;_EPT[Phospho (STY): 71.7%]PS[Phospho (STY): 28.4%]IAS[Phospho (STY): 99.9%]DIS[Phospho (STY): 99.9%]LPIAT[Phospho (STY): 0.1%]QELR_;_EPT[Phospho (STY): 88.3%]PS[Phospho (STY): 19.4%]IAS[Phospho (STY): 92%]DIS[Phospho (STY): 100%]LPIAT[Phospho (STY): 0.4%]QELR_;_EPT[Phospho (STY): 88.8%]PS[Phospho (STY): 19%]IAS[Phospho (STY): 92.1%]DIS[Phospho (STY): 100%]LPIAT[Phospho (STY): 0.1%]QELR_;_EPT[Phospho (STY): 88.3%]PS[Phospho (STY): 21%]IAS[Phospho (STY): 90.2%]DIS[Phospho (STY): 100%]LPIAT[Phospho (STY): 0.5%]QELR_;_EPT[Phospho (STY): 67.5%]PS[Phospho (STY): 16.5%]IAS[Phospho (STY): 75.9%]DIS[Phospho (STY): 99.9%]LPIAT[Phospho (STY): 40.3%]QELR_;_EPT[Phospho (STY): 76.6%]PS[Phospho (STY): 20.4%]IAS[Phospho (STY): 84.5%]DIS[Phospho (STY): 99.9%]LPIAT[Phospho (STY): 18.6%]QELR_;_EPT[Phospho (STY): 75.8%]PS[Phospho (STY): 20.7%]IAS[Phospho (STY): 84.5%]DIS[Phospho (STY): 99.9%]LPIAT[Phospho (STY): 19.1%]QELR_;_EPT[Phospho (STY): 70.7%]PS[Phospho (STY): 16.2%]IAS[Phospho (STY): 76.2%]DIS[Phospho (STY): 99.9%]LPIAT[Phospho (STY): 37%]QELR_;_EPT[Phospho (STY): 66.9%]PS[Phospho (STY): 16.7%]IAS[Phospho (STY): 76.2%]DIS[Phospho (STY): 99.9%]LPIAT[Phospho (STY): 40.2%]QELR_;_EPT[Phospho (STY): 87.5%]PS[Phospho (STY): 9.2%]IAS[Phospho (STY): 86.3%]DIS[Phospho (STY): 99.5%]LPIAT[Phospho (STY): 17.5%]QELR_;_EPT[Phospho (STY): 88.8%]PS[Phospho (STY): 9.1%]IAS[Phospho (STY): 88.8%]DIS[Phospho (STY): 99.5%]LPIAT[Phospho (STY): 13.7%]QELR_;_EPT[Phospho (STY): 99%]PS[Phospho (STY): 1%]IAS[Phospho (STY): 99.7%]DIS[Phospho (STY): 99.9%]LPIAT[Phospho (STY): 0.4%]QELR_;_EPT[Phospho (STY): 99%]PS[Phospho (STY): 1%]IAS[Phospho (STY): 99.5%]DIS[Phospho (STY): 99.9%]LPIAT[Phospho (STY): 0.6%]QELR_;_EPT[Phospho (STY): 88.2%]PS[Phospho (STY): 9.6%]IAS[Phospho (STY): 87.8%]DIS[Phospho (STY): 99.5%]LPIAT[Phospho (STY): 14.9%]QELR_;_EPT[Phospho (STY): 83.1%]PS[Phospho (STY): 20.4%]IAS[Phospho (STY): 88.6%]DIS[Phospho (STY): 98.4%]LPIAT[Phospho (STY): 9.5%]QELR_;_EPT[Phospho (STY): 70.8%]PS[Phospho (STY): 39.5%]IAS[Phospho (STY): 89.8%]DIS[Phospho (STY): 91%]LPIAT[Phospho (STY): 8.9%]QELR_;_EPT[Phospho (STY): 72.6%]PS[Phospho (STY): 37.8%]IAS[Phospho (STY): 89.8%]DIS[Phospho (STY): 88.5%]LPIAT[Phospho (STY): 11.2%]QELR_	0.0447293855249882;0.0435208305716515;0.347595036029816;0.312880098819733;0.321792185306549;0.0320335067808628;0.238536238670349;0.252520799636841;0.251659542322159;0.238696932792664;0.231646120548248;0.119926869869232;0.0107185645028949;0.00112594885285944;0.00114340567961335;0.000972181558609009;0.0107281049713492;0.0397181808948517;0.534074902534485;0.0450626499950886;0.045079417526722;0.0372434109449387;0.387848287820816;0.295032024383545;0.0499802120029926;0.0467879436910152;0.0500297397375107;0.0934876725077629;0.000888806709554046;0.104898184537888;0.0129990950226784;0.244532495737076;0.832812011241913;0.200469210743904;0.313183426856995;0.117369703948498;0.101224847137928;0.107997380197048;0.286732912063599;0.376789748668671;0.291279524564743;0.0100484862923622;0.942128121852875;0.922706246376038;0.431277066469193;0.361502349376678;0.000352179748006165;0.881809592247009;0.0301776062697172;0.0681493058800697;0.933466017246246;0.0664076954126358;0.0675143003463745;0.000358451594365761;0.000318668608088046;0.106874950230122;0.900608539581299;0.106330499053001;0.19061766564846;0.00534875225275755;0.00630785711109638;0.454209536314011;0.00611147191375494;0.0874621719121933;0.0903769731521606;0.133633732795715;0.00747028086334467;0.991576433181763;0.00758319301530719;0.402745842933655;0.00468786526471376;0.0153229162096977;0.00744763156399131;0.992687046527863;0.0070439875125885;0.00805572513490915;0.00302232732065022;0.00109716306906193;0.884802579879761;0.11802763491869;1.47502341860672E-05;0.457319885492325;0.873866558074951;0.130895674228668;0.456175565719604;0.142053842544556;0.917209923267365;0.0942745134234428;0.0881218239665031;0.0874788463115692;0.888581991195679;0.0114700393751264;0.0120038650929928;0.0611806102097034;0.321745544672012;0.494187891483307;0.548591732978821;0.492605090141296;0.480640292167664;0.00855196733027697;0.128113344311714;0.862872183322906;0.127952307462692;0.123365879058838;0.13129723072052;0.0723129734396935;0.929881453514099;0.0641719177365303;0.000793336366768926;0.0816314443945885;0.918794512748718;0.0812527388334274;0.0250080358237028;0.00304853357374668;0.0030611758120358;0.996943473815918;0.212196215987206;0.212196156382561;0.208561033010483;0.794312477111816;0.00974158849567175;0.0097415978088975;0.127610936760902;0.879873335361481;0.222461044788361;0.222461014986038;0.211351975798607;0.896293640136719;0.00553378090262413;0.00553378229960799;0.00549883954226971;0.994517028331757;0.100061073899269;0.09793820977211;0.902088463306427;0.234292954206467;0.234292939305305;0.233066007494926;0.78728711605072;0.0313720218837261;0.0313720293343067;0.0312920771539211;0.979108393192291;0.0034648235887289;0.00346482335589826;0.00340342125855386;0.996596574783325;6.90054439473897E-05;6.90054512233473E-05;6.93153269821778E-05;0.999930679798126;0.00787907559424639;0.00787907745689154;0.00788747705519199;0.992112517356873;0.000846358656417578;0.000847141083795577;0.999153137207031;0.322552591562271;0.322604954242706;0.677395403385162;0.00609615677967668;0.00609615724533796;0.00232196832075715;0.997678339481354;0.239054054021835;0.239054039120674;0.239553645253181;0.763826906681061;0.000172336702235043;0.000172336673131213;0.000173878172063269;0.999885022640228;0.0035018699709326;0.00352037884294987;0.00350082037039101;0.996499240398407;0.00914876535534859;0.00914876442402601;0.00915646832436323;0.990853726863861;0.00943297613412142;0.00943297334015369;0.00938212778419256;0.990618169307709;0.000133848399855196;0.000133848370751366;0.000123554957099259;0.99987667798996;7.21250617061742E-05;7.21250471542589E-05;7.18632654752582E-05;0.999931395053864;0.0215584114193916;0.0215547047555447;0.978445291519165;0.0252534225583076;0.0252534076571465;0.0252574793994427;0.974742591381073;0.0449675805866718;0.0450236275792122;0.955062329769135;0.000419868127210066;0.000419868156313896;0.00041987479198724;0.999580144882202;0.000765925331506878;0.000765925680752844;0.000767885183449835;0.999232172966003;0.270293831825256;0.270293951034546;0.270359218120575;0.731413006782532;0.00242668646387756;0.00242668692953885;0.00241201254539192;0.997588038444519;0.287779480218887;0.470011919736862;0.0194006692618132;0.0188069250434637;0.114799343049526;0.11320423334837;0.0296863913536072;0.0295617859810591;0.903414189815521;0.163143202662468;0.164163395762444;0.174501091241837;0.00109729601535946;0.882600069046021;0.189702898263931;0.00456177396699786;0.674506187438965;0.203785210847855;0.207331657409668;0.161826252937317;0.402476996183395;0.863262534141541;0.0914022475481033;0.0101192239671946;0.0104447221383452;0.148595184087753;0.204311490058899;0.394920736551285;0.112153075635433	1;6.26449632644653;11.6641454696655;10.969633102417;3.22080039978027;6.29753971099854;7.1886568069458;8.24073219299316;2.50158381462097;10.4353761672974;11.539514541626;6.99246549606323;5.0496563911438;2.33035063743591;6.32328510284424;8.61942958831787;11.4916696548462;6.79995679855347;7.40107440948486;7.32594919204712;6.70453310012817;4.73578596115112;9.01366901397705;2.4574568271637;8.452073097229;16.6347045898438;11.6217956542969;6.76363039016724;1;3.81430697441101;7.59779691696167;13.4446926116943;14.2930173873901;7.03734111785889;7.93330907821655;14.9210615158081;21.9820404052734;13.368127822876;14.8317441940308;15.6493148803711;11.9441928863525;15.6840915679932;18.6735305786133;3.02304100990295;11.3781700134277;7.46839809417725;9.88044548034668;8.0014591217041;11.8332748413086;1;9.69336414337158;3.68062829971313;5.6338357925415;9.29887866973877;3.62040543556213;7.90187454223633;10.1515169143677;14.1523418426514;19.7133960723877;7.21463012695313;7.1461181640625;5.12974882125854;11.7668552398682;16.9319477081299;1.74208784103394;3.88681173324585;2.88693761825562;19.5326614379883;5.02595472335815;13.4248476028442;13.3420686721802;6.42567682266235;2.76347017288208;12.7259540557861;7.17526483535767;7.06378889083862;13.008692741394;15.4219961166382;1.63376092910767;9.26502227783203;2.22748422622681;12.7037553787231;13.0494346618652;2.14095711708069;10.1255483627319;6.90212059020996;10.2232999801636;13.3355445861816;4.44885540008545;10.9450120925903;7.15457248687744;14.3679714202881;17.3484287261963;9.89353275299072;7.68399810791016;10.483304977417;13.1728553771973;3.64287066459656;44.5940322875977;46.3314590454102;52.976619720459;58.7640151977539;46.3870239257813;53.008358001709;57.2303695678711;58.5778656005859;46.1306991577148;44.4535942077637;49.667537689209;51.6502265930176;41.3579139709473;44.2770576477051;44.4785461425781;46.5072937011719;50.1485633850098;50.7057495117188;57.0985717773438;62.2991638183594;40.620979309082;45.5257339477539;53.730525970459;55.9511451721191;48.647331237793;48.9676971435547;51.8315200805664;53.1139755249023;43.8625984191895;47.7493705749512;47.0082244873047;51.5842094421387;58.2921905517578;73.3813934326172;87.0613784790039;92.7409439086914;50.4758987426758;59.5523796081543;70.2426147460938;79.8194122314453;57.4739608764648;67.706413269043;87.0175933837891;91.8521499633789;66.5614929199219;79.2198638916016;87.2923812866211;94.365478515625;63.3127670288086;76.7287979125977;90.5412139892578;91.2830352783203;54.879322052002;61.4378128051758;77.0254592895508;83.0886154174805;63.0211219787598;79.3731460571289;83.6062088012695;84.7755508422852;59.8797187805176;74.8665084838867;75.4811782836914;84.5515670776367;38.1984024047852;46.0316848754883;57.0048751831055;62.6561431884766;54.8556785583496;65.6203308105469;72.3981170654297;77.0833282470703;49.4014778137207;52.1433067321777;62.7510375976563;67.4105834960938;34.3580627441406;38.9588623046875;44.9700736999512;53.970874786377;64.2610244750977;63.9145355224609;67.8557586669922;77.4427337646484;61.0377578735352;65.3370208740234;79.9309463500977;83.7463150024414;56.3046875;69.9726409912109;82.4544525146484;86.1075057983398;64.2107086181641;76.0577850341797;82.2743988037109;85.3308029174805;62.7197952270508;77.6898422241211;96.5211715698242;104.29630279541;58.5151710510254;77.5154647827148;87.5091552734375;94.680305480957;53.8837814331055;65.0231094360352;70.0313491821289;71.0307312011719;47.6109085083008;57.1563301086426;67.6565704345703;73.6814727783203;11.9674673080444;7.12604665756226;3.17098951339722;1;13.3702592849731;1;11.9969120025635;9.54678249359131;15.4505643844604;13.6443271636963;1.34809648990631;12.8249626159668;7.59889841079712;10.8420000076294;2.45568776130676;8.71175575256348;7.65762901306152;6.67795181274414;1.87756407260895;8.50986957550049;6.3926248550415;4.62745761871338;3.1815972328186;10.4636726379395;11.2660665512085;14.4970636367798	3;5;8;11;16	0.04;0.24;0.72;1;0.38;0.67;0.9;0.29;0.35;0.48;0.88;0.31;0.36;0.95;0.32;0.39;0.93;0.03;0.94;0.99;0.25;0.51;0.5;0.26;0.23;0.53;0.02;0.12;0.86;0.01;0;0.42;0.98;0.05;0.87;0.57;0.49;0.61;0.6;0.41;0.91;0.66;0.09;0.52;0.3;0.92;0.13;0.85;0.97;0.1;0.89;0.76;0.96;0.01;0.98;1;0.17;0.83;0.29;0.71;0.99;0.2;0.81;0.12;0.67;0.92;0.31;0.68;0.3;0.1;0.58;0.42;0.11;0.61;0.38;0.45;0.55;0.62;0.72;0.82;0.77;0.06;0.94;0.03;0.07;0.08;0.43;0.61;0.96;1;0;0.36;0.67;0.37;0.13;0.88;0.99;0.97;0.03;0.12;0.89;0.07;0.93;0.11;0.9;0.98;0.04;0.19;0.01;0.02;0.17;0.91;0.92;0.45;0.58;0.46;0.57;0.09;0.87;0.86;0.14;0.4;0.6;0.1;0.55;0.51;0.25;0.06;0.82;0.94;0.48;0.76;0.23;0.95;0.08;0.64;0.32;0.49;0.5;0.56;0.85;0.15;0.81;0;1;0.21;0.79;0.01;0.99;0.13;0.88;0.22;0.89;0.9;0.1;0.23;0.03;0.98;0.32;0.68;0.24;0.76;0.02;0.97;0.04;0.96;0.05;0.27;0.73;0.72;0.29;0.99;0.13;0.88;0.97;0.02;0.54;0.47;1;0.53;0.89;0.11;1;0.97;0.03;0.88;0.12;0.9;0.18;0.91;0;0.16;0.93;0.17;0.01;0.72;0.28;0.19;0.92;0.21;0.67;0.76;0.4;0.77;0.2;0.84;0.71;0.37;0.09;0.86;0.14;0.99;0.1;0.15;0.83;0.98;0.39;0.73;0.38	T;S	0.96148209032886;0.998201724568936;1.01094216304737;1.10610330554107;1.1313926177098;0.956342662566163;0.935263051824687;0.951923824745659;1.57775114150951;1.08520239238056;1.10012321133704;1.00874414370979;0.96148209032886;1.03008597280568;1.01885146219869;0.998201724568936;0.956342662566163;0.951923824745659;1.00874414370979;0.931626085544193;1.07309229309239;1.00355307928097;1.03008597280568;1.01885146219869;0.903526127935845;0.880763799036661;0.989934206381758;0.998201724568936;1.12407522531567;1.10610330554107;0.933385686403923;0.821149991364511;0.942972973343381;1.57775114150951;1.08520239238056;1.01772685063928;1.00874414370979;0.931626085544193;0.96148209032886;1.07309229309239;1.00355307928097;1.03008597280568;1.01885146219869;0.903526127935845;0.880763799036661;0.989934206381758;0.998201724568936;1.12407522531567;1.01094216304737;1.10610330554107;1.1313926177098;0.933385686403923;0.860619711494534;0.821149991364511;0.869884504051217;0.956342662566163;0.935263051824687;0.942972973343381;0.951923824745659;1.57775114150951;1.14354133329914;1.08520239238056;1.10012321133704;0.860619711494534;1.14354133329914;0.96148209032886;0.989934206381758;0.998201724568936;1.01094216304737;0.860619711494534;0.869884504051217;0.951923824745659;1.14354133329914	FALSE	3	_EPTPSIAS[Phospho (STY)]DIS[Phospho (STY)]LPIAT[Phospho (STY)]QELR_.2;_EPTPS[Phospho (STY)]IAS[Phospho (STY)]DISLPIAT[Phospho (STY)]QELR_.2;_EPTPS[Phospho (STY)]IAS[Phospho (STY)]DIS[Phospho (STY)]LPIATQELR_.2;_EPTPS[Phospho (STY)]IAS[Phospho (STY)]DIS[Phospho (STY)]LPIATQELR_.3;_EPT[Phospho (STY)]PSIAS[Phospho (STY)]DISLPIAT[Phospho (STY)]QELR_.2;_EPT[Phospho (STY)]PSIAS[Phospho (STY)]DIS[Phospho (STY)]LPIATQELR_.2	Esyt2_S682_M3	6	SPSHIAAKEPTPSIASDISLPIATQELRQRL	S
20.3102	20.1359	19.7507	19.6396	20.2534	19.9032	19.7389	19.8263	19.5284	19.9903	18.4617	19.3814	19.9165	19.0777	17.0805	19.3438	19.8748	19.7605	19.7617	19.6284	19.1222	19.4659	19.7857	19.8846	19.2749	18.9481	18.555	18.5134	cellular component organization;cellular component organization or biogenesis;cellular membrane organization;cellular process;endocytosis;establishment of localization;lipid transport;membrane invagination;membrane organization;organic substance transport;transport;vesicle-mediated transport	alcohol binding;amine binding;binding;calcium ion binding;calcium-dependent phospholipid binding;cation binding;identical protein binding;ion binding;lipid binding;metal ion binding;phosphatidylcholine binding;phosphatidylethanolamine binding;phosphatidylinositol binding;phospholipid binding;protein binding;quaternary ammonium group binding	cell part;cytoplasmic part;endoplasmic reticulum part;extrinsic to internal side of plasma membrane;extrinsic to membrane;extrinsic to plasma membrane;integral to membrane;integral to plasma membrane;intracellular organelle part;intracellular part;intrinsic to endoplasmic reticulum membrane;intrinsic to membrane;intrinsic to organelle membrane;intrinsic to plasma membrane;membrane;membrane part;organelle membrane contact site;organelle part;plasma membrane part		Alternativesplicing;Calcium;Cellmembrane;Completeproteome;Endocytosis;Endoplasmicreticulum;Lipid-binding;Lipidtransport;Membrane;Metal-binding;Phosphoprotein;Referenceproteome;Repeat;Transmembrane;Transmembranehelix;Transport	G protein-coupled receptor kinase 1 substrate motif	Esyt2						+	Leu_starv_10h_0h	1	0.0518498	0.945229	-0.0286717	-0.0974568	0.872774	0.146967	-0.618653	-1.35299	0.874619	0.106238	-1.10448	-1.49929	0.572548	0.42975	-0.202769	-0.762434	0.845567	0.191406	-0.394526	-1.18138	2.49909	0.012577	-1.13626	-3.34815	Not Defined	11;15;17;19;22;25;26;1;2;3;4;5;6;8;12;13;16;1;2;3;4;5;7;8;9;10;11;12;13;14;15;17;18;19;20;21;22;23;24;25;26;27;28	Q3TZZ7	Mus musculus	Extended synaptotagmin-2	Q3TZZ7	ESYT2_MOUSE	EPTPSIASDISLPIATQELR	675	_EPTPSIAS[Phospho (STY)]DIS[Phospho (STY)]LPIATQELR_.2;_EPTPS[Phospho (STY)]IASDIS[Phospho (STY)]LPIATQELR_.3;_EPT[Phospho (STY)]PSIASDIS[Phospho (STY)]LPIATQELR_.3;_EPTPSIAS[Phospho (STY)]DIS[Phospho (STY)]LPIATQELR_.3;_EPT[Phospho (STY)]PSIAS[Phospho (STY)]DISLPIATQELR_.3;_EPT[Phospho (STY)]PS[Phospho (STY)]IASDISLPIATQELR_.3;_EPTPS[Phospho (STY)]IAS[Phospho (STY)]DISLPIATQELR_.3	_EPT[Phospho (STY): 7.3%]PS[Phospho (STY): 7.9%]IAS[Phospho (STY): 44%]DIS[Phospho (STY): 44.7%]LPIAT[Phospho (STY): 96.1%]QELR_;_EPT[Phospho (STY): 0.1%]PS[Phospho (STY): 0.7%]IAS[Phospho (STY): 0.9%]DIS[Phospho (STY): 98.4%]LPIAT[Phospho (STY): 99.9%]QELR_;_EPT[Phospho (STY): 0%]PS[Phospho (STY): 0%]IAS[Phospho (STY): 0%]DIS[Phospho (STY): 99.9%]LPIAT[Phospho (STY): 100%]QELR_;_EPT[Phospho (STY): 0.4%]PS[Phospho (STY): 3.8%]IAS[Phospho (STY): 19.5%]DIS[Phospho (STY): 99.3%]LPIAT[Phospho (STY): 77%]QELR_;_EPT[Phospho (STY): 39.9%]PS[Phospho (STY): 1.3%]IAS[Phospho (STY): 12.6%]DIS[Phospho (STY): 48.6%]LPIAT[Phospho (STY): 97.5%]QELR_;_EPT[Phospho (STY): 0.1%]PS[Phospho (STY): 0.1%]IAS[Phospho (STY): 38.5%]DIS[Phospho (STY): 62%]LPIAT[Phospho (STY): 99.4%]QELR_;_EPT[Phospho (STY): 16.1%]PS[Phospho (STY): 2.3%]IAS[Phospho (STY): 16.5%]DIS[Phospho (STY): 71.4%]LPIAT[Phospho (STY): 93.8%]QELR_;_EPT[Phospho (STY): 22.2%]PS[Phospho (STY): 8%]IAS[Phospho (STY): 69.8%]DIS[Phospho (STY): 100%]LPIAT[Phospho (STY): 0%]QELR_;_EPT[Phospho (STY): 0.5%]PS[Phospho (STY): 2.7%]IAS[Phospho (STY): 95.7%]DIS[Phospho (STY): 99.8%]LPIAT[Phospho (STY): 1.3%]QELR_;_EPT[Phospho (STY): 0%]PS[Phospho (STY): 5.9%]IAS[Phospho (STY): 73.9%]DIS[Phospho (STY): 98.1%]LPIAT[Phospho (STY): 22.1%]QELR_;_EPT[Phospho (STY): 0.1%]PS[Phospho (STY): 1%]IAS[Phospho (STY): 98.9%]DIS[Phospho (STY): 99.9%]LPIAT[Phospho (STY): 0.1%]QELR_;_EPT[Phospho (STY): 30.7%]PS[Phospho (STY): 2.4%]IAS[Phospho (STY): 66.9%]DIS[Phospho (STY): 100%]LPIAT[Phospho (STY): 0%]QELR_;_EPT[Phospho (STY): 0.3%]PS[Phospho (STY): 3.8%]IAS[Phospho (STY): 95.9%]DIS[Phospho (STY): 98.7%]LPIAT[Phospho (STY): 1.3%]QELR_;_EPT[Phospho (STY): 0.8%]PS[Phospho (STY): 7%]IAS[Phospho (STY): 83.8%]DIS[Phospho (STY): 99.4%]LPIAT[Phospho (STY): 9%]QELR_;_EPT[Phospho (STY): 6%]PS[Phospho (STY): 0.3%]IAS[Phospho (STY): 93.6%]DIS[Phospho (STY): 88.2%]LPIAT[Phospho (STY): 11.8%]QELR_;_EPT[Phospho (STY): 12.7%]PS[Phospho (STY): 16.5%]IAS[Phospho (STY): 64.6%]DIS[Phospho (STY): 71.3%]LPIAT[Phospho (STY): 34.8%]QELR_;_EPT[Phospho (STY): 0.6%]PS[Phospho (STY): 15%]IAS[Phospho (STY): 84.2%]DIS[Phospho (STY): 79.7%]LPIAT[Phospho (STY): 20.5%]QELR_;_EPT[Phospho (STY): 0%]PS[Phospho (STY): 0%]IAS[Phospho (STY): 100%]DIS[Phospho (STY): 100%]LPIAT[Phospho (STY): 0%]QELR_;_EPT[Phospho (STY): 3.6%]PS[Phospho (STY): 16.2%]IAS[Phospho (STY): 80.2%]DIS[Phospho (STY): 100%]LPIAT[Phospho (STY): 0%]QELR_;_EPT[Phospho (STY): 3.6%]PS[Phospho (STY): 16.2%]IAS[Phospho (STY): 80.3%]DIS[Phospho (STY): 100%]LPIAT[Phospho (STY): 0%]QELR_;_EPT[Phospho (STY): 3.5%]PS[Phospho (STY): 15.9%]IAS[Phospho (STY): 80.5%]DIS[Phospho (STY): 100%]LPIAT[Phospho (STY): 0%]QELR_;_EPT[Phospho (STY): 3.6%]PS[Phospho (STY): 16.3%]IAS[Phospho (STY): 80.1%]DIS[Phospho (STY): 100%]LPIAT[Phospho (STY): 0%]QELR_;_EPT[Phospho (STY): 0.1%]PS[Phospho (STY): 26.3%]IAS[Phospho (STY): 73.6%]DIS[Phospho (STY): 100%]LPIAT[Phospho (STY): 0%]QELR_;_EPT[Phospho (STY): 0.1%]PS[Phospho (STY): 26.1%]IAS[Phospho (STY): 73.8%]DIS[Phospho (STY): 100%]LPIAT[Phospho (STY): 0%]QELR_;_EPT[Phospho (STY): 0.1%]PS[Phospho (STY): 26%]IAS[Phospho (STY): 73.9%]DIS[Phospho (STY): 100%]LPIAT[Phospho (STY): 0%]QELR_;_EPT[Phospho (STY): 0.1%]PS[Phospho (STY): 26.1%]IAS[Phospho (STY): 73.9%]DIS[Phospho (STY): 100%]LPIAT[Phospho (STY): 0%]QELR_;_EPT[Phospho (STY): 2.1%]PS[Phospho (STY): 1.2%]IAS[Phospho (STY): 96.7%]DIS[Phospho (STY): 100%]LPIAT[Phospho (STY): 0%]QELR_;_EPT[Phospho (STY): 5.4%]PS[Phospho (STY): 42.8%]IAS[Phospho (STY): 51.8%]DIS[Phospho (STY): 100%]LPIAT[Phospho (STY): 0%]QELR_;_EPT[Phospho (STY): 4.5%]PS[Phospho (STY): 36%]IAS[Phospho (STY): 59.6%]DIS[Phospho (STY): 100%]LPIAT[Phospho (STY): 0%]QELR_;_EPT[Phospho (STY): 5.3%]PS[Phospho (STY): 42.8%]IAS[Phospho (STY): 51.9%]DIS[Phospho (STY): 100%]LPIAT[Phospho (STY): 0%]QELR_;_EPT[Phospho (STY): 0.2%]PS[Phospho (STY): 23.2%]IAS[Phospho (STY): 98.3%]DIS[Phospho (STY): 78.3%]LPIAT[Phospho (STY): 0%]QELR_;_EPT[Phospho (STY): 0%]PS[Phospho (STY): 0.1%]IAS[Phospho (STY): 99.9%]DIS[Phospho (STY): 100%]LPIAT[Phospho (STY): 0%]QELR_;_EPT[Phospho (STY): 0%]PS[Phospho (STY): 1.2%]IAS[Phospho (STY): 98.8%]DIS[Phospho (STY): 100%]LPIAT[Phospho (STY): 0%]QELR_;_EPT[Phospho (STY): 0.2%]PS[Phospho (STY): 2.2%]IAS[Phospho (STY): 97.6%]DIS[Phospho (STY): 100%]LPIAT[Phospho (STY): 0%]QELR_;_EPT[Phospho (STY): 0%]PS[Phospho (STY): 1.3%]IAS[Phospho (STY): 99.8%]DIS[Phospho (STY): 98.9%]LPIAT[Phospho (STY): 0%]QELR_;_EPT[Phospho (STY): 0.1%]PS[Phospho (STY): 0.1%]IAS[Phospho (STY): 99.8%]DIS[Phospho (STY): 100%]LPIAT[Phospho (STY): 0%]QELR_	0.439745396375656;0.00850541144609451;0.000395623414078727;0.195247367024422;0.12617439031601;0.384734511375427;0.164614915847778;0.697940051555634;0.957121729850769;0.738923072814941;0.989097774028778;0.668588161468506;0.959273099899292;0.83795177936554;0.881780743598938;0.646006166934967;0.79685914516449;2.20591323341068E-06;2.77806464055175E-07;0.999997496604919;2.86840986518655E-07;3.12166434923711E-07;2.22034532271209E-06;0.000191438288311474;2.15165258055094E-07;0.999809443950653;2.30027779934971E-07;2.30237816367662E-07;0.000192844163393602;2.51325094069443E-09;4.45731895837298E-10;1;4.75265271582259E-10;4.51012616142776E-10;2.51826803854271E-09;1.22245467082394E-06;1.73544492554356E-07;0.99999862909317;1.7267983309921E-07;1.72539827758555E-07;3.08675936366853E-07;9.63947810461718E-11;0.999999701976776;9.41513672580996E-11;9.38050262466739E-11;3.15698798658559E-07;0.162282347679138;0.0359072647988796;0.802541077136993;0.0353145115077496;0.0360190942883492;0.163024500012398;7.36723814043216E-06;4.18464742324431E-06;0.999988317489624;4.16032980865566E-06;4.18040826843935E-06;7.50486060496769E-06;4.13078669225797E-05;0.000314301141770557;0.99964165687561;0.000310762465232983;0.263249188661575;0.000699368538334966;0.737829327583313;0.000684978615026921;0.000682985119055957;0.260777145624161;0.999913811683655;0.0213049035519361;0.000329722330207005;7.92204155004583E-05;0.999589323997498;7.95007945271209E-05;0.428495198488235;0.0537872351706028;0.595618724822998;0.0540106296539307;0.0531372465193272;5.64485526410863E-05;1.77588881342672E-05;0.999925017356873;0.782598614692688;1.06078878161497E-05;2.22164862861973E-06;0.999987125396729;2.21749269257998E-06;3.40313413005333E-08;5.71261718484983E-11;0.999999940395355;5.73954980764846E-11;6.00935345929088E-09;7.97885889303185E-12;7.93032740170618E-12;7.99127777839637E-12;0.000585618079639971;1.23442339372559E-06;0.999415040016174;1.23483243896771E-06;0.000585559522733092;0.000716014241334051;0.000252937170444056;0.999029517173767;0.0121358931064606;0.000279053667327389;0.987572193145752;0.000278732128208503;0.000722005381248891;0.000150137435412034;0.999101579189301;0.000153808505274355;0.000149145489558578;0.0222518723458052;0.00187674909830093;0.975737929344177;0.00187796528916806;0.0222623609006405;0.999983847141266;1.13251950040194E-08;0.0132470773532987;0.000187556870514527;0.989141702651978;0.000193962652701885;0.00128424039576203;0.00126807217020541;0.997928977012634;4.72250491156956E-07;0.999999463558197	10.2975397109985;12.7319087982178;12.1157445907593;9.87172412872314;6.74566602706909;12.1959800720215;12.681715965271;22.1628837585449;22.2039947509766;14.6149463653564;18.0589771270752;22.8063716888428;29.1068134307861;15.8849897384644;18.3331718444824;15.4422645568848;17.043478012085;80.5482864379883;78.4763107299805;93.4605255126953;59.5114402770996;46.5400047302246;61.4431495666504;80.1183242797852;73.3274154663086;88.6885147094727;53.3367195129395;39.8732566833496;59.7341232299805;65.4641189575195;63.734504699707;85.2137298583984;49.6191673278809;42.0376014709473;51.3141784667969;67.9150314331055;65.9628448486328;81.5437850952148;57.086612701416;46.884693145752;88.8271102905273;80.7555160522461;103.742111206055;68.0934829711914;58.0563774108887;75.4044570922852;79.2324523925781;77.7240524291992;80.8213806152344;64.8933792114258;51.8878555297852;66.3166885375977;70.0992050170898;69.5335845947266;81.9732513427734;52.0395278930664;42.5376129150391;52.6416244506836;82.8714141845703;84.9007110595703;92.9490737915039;60.1061630249023;70.5771179199219;64.6464385986328;71.654411315918;48.8699569702148;40.0122032165527;54.5436134338379;90.5135726928711;61.0174407958984;59.8522071838379;58.4261894226074;67.8043441772461;48.0561828613281;52.1161231994629;50.0407600402832;52.7889099121094;43.0644721984863;33.5570487976074;51.0863380432129;49.9299049377441;60.8054695129395;38.5025749206543;79.9186401367188;78.3552932739258;91.3740997314453;61.6796569824219;67.9588241577148;61.5690498352051;85.1510162353516;48.9794120788574;69.4799346923828;62.8554306030273;88.4205551147461;56.0653533935547;44.3724060058594;77.4764175415039;71.3143539428711;84.903205871582;36.1051750183105;58.1389808654785;68.5659255981445;67.5253601074219;75.7635879516602;74.217529296875;70.4450073242188;78.5835876464844;54.9737510681152;57.3024864196777;55.732006072998;64.3675994873047;44.205493927002;34.887035369873;59.7937850952148;57.3208999633789;63.5309219360352;34.5575103759766;46.0255966186523;79.423713684082;51.8297729492188;31.3209896087646;27.0860633850098;37.3195037841797;28.2731666564941;25.7740364074707;25.8048152923584;32.6777153015137;68.5417251586914;82.8303146362305	3;5;8;11;16	0.07;0.08;0.44;0.45;0.96;0;0.01;0.98;1;0.04;0.2;0.99;0.77;0.4;0.13;0.49;0.38;0.62;0.16;0.02;0.71;0.94;0.22;0.08;0.7;1;0;0.03;0.96;0.01;0.06;0.74;0.98;0.99;0.31;0.02;0.67;0.04;0.07;0.84;0.09;0.94;0.88;0.12;0.13;0.17;0.65;0.71;0.35;0.15;0.8;0.21;0;1;0.04;0.16;0.8;0.81;0.26;0.74;0.02;0.01;0.97;0.05;0.43;0.52;0.36;0.6;0.23;0.98;0.78;0.99	T;S	0.989934206381758;1.10610330554107;0.933385686403923;0.821149991364511;0.935263051824687;1.57775114150951;1.14354133329914;1.01772685063928;1.00874414370979;0.931626085544193;0.96148209032886;1.07309229309239;1.00355307928097;1.01885146219869;0.998201724568936;1.12407522531567;1.1313926177098;1.01772685063928;1.00874414370979;0.931626085544193;0.96148209032886;1.07309229309239;1.03008597280568;1.01885146219869;0.903526127935845;0.880763799036661;0.989934206381758;0.998201724568936;1.12407522531567;1.01094216304737;1.10610330554107;0.933385686403923;0.860619711494534;0.821149991364511;0.869884504051217;0.956342662566163;0.935263051824687;0.942972973343381;0.951923824745659;1.57775114150951;1.14354133329914;1.08520239238056;1.10012321133704	FALSE	2	_EPTPSIASDIS[Phospho (STY)]LPIAT[Phospho (STY)]QELR_.2;_EPTPSIAS[Phospho (STY)]DIS[Phospho (STY)]LPIATQELR_.2;_EPTPSIAS[Phospho (STY)]DIS[Phospho (STY)]LPIATQELR_.3	Esyt2_S685_M2	3	HIAAKEPTPSIASDISLPIATQELRQRLRQL	S
19.85	20.1085	19.8713	19.6315	20.7708	20.3151	19.6025	19.9098	21.167	21.1154	20.5098	20.633	21.3323	20.992	21.1252	22.3448	20.9268	20.7121	20.6285	20.8457	21.9434	22.1821	20.6014	20.5114	22.0193	21.2219	20.4876	21.165	cellular component organization;cellular component organization or biogenesis;cellular membrane organization;cellular process;endocytosis;establishment of localization;lipid transport;membrane invagination;membrane organization;organic substance transport;transport;vesicle-mediated transport	alcohol binding;amine binding;binding;calcium ion binding;calcium-dependent phospholipid binding;cation binding;identical protein binding;ion binding;lipid binding;metal ion binding;phosphatidylcholine binding;phosphatidylethanolamine binding;phosphatidylinositol binding;phospholipid binding;protein binding;quaternary ammonium group binding	cell part;cytoplasmic part;endoplasmic reticulum part;extrinsic to internal side of plasma membrane;extrinsic to membrane;extrinsic to plasma membrane;integral to membrane;integral to plasma membrane;intracellular organelle part;intracellular part;intrinsic to endoplasmic reticulum membrane;intrinsic to membrane;intrinsic to organelle membrane;intrinsic to plasma membrane;membrane;membrane part;organelle membrane contact site;organelle part;plasma membrane part		Alternativesplicing;Calcium;Cellmembrane;Completeproteome;Endocytosis;Endoplasmicreticulum;Lipid-binding;Lipidtransport;Membrane;Metal-binding;Phosphoprotein;Referenceproteome;Repeat;Transmembrane;Transmembranehelix;Transport	G protein-coupled receptor kinase 1 substrate motif	Esyt2		+	+	+	+	+	Arg_starv_10h_0h;Arg_starv_3h_0h;Leu_starv_10h_0h;Leu_starv_1h_0h;Leu_starv_3h_0h	1	0.474466	0.529637	0.284244	0.765227	2.6664	0.007843	0.990979	3.38044	2.57456	0.00556887	1.58323	3.75212	3.60786	0.00514053	0.912924	4.18471	1.74077	0.0219058	1.44423	2.63216	2.21545	0.0145644	1.35812	3.17192	Not Defined	4;12;14;15;16;21;22;24;25;27;28;2;3;5;6;7;8;9;10;11;12;13;15;17;19;23;25;27;1;2;3;4;5;6;7;8;9;10;11;12;13;14;15;16;17;18;19;20;21;22;23;24;25;26;27;28;14;23;4;11;12;14;18;20;24;26;1;2;3;28	Q3TZZ7	Mus musculus	Extended synaptotagmin-2	Q3TZZ7	ESYT2_MOUSE	EPTPSIASDISLPIATQELR	675	_EPT[Phospho (STY)]PS[Phospho (STY)]IASDIS[Phospho (STY)]LPIATQELR_.2;_EPT[Phospho (STY)]PSIAS[Phospho (STY)]DIS[Phospho (STY)]LPIATQELR_.2;_EPTPS[Phospho (STY)]IAS[Phospho (STY)]DISLPIAT[Phospho (STY)]QELR_.2;_EPT[Phospho (STY)]PS[Phospho (STY)]IAS[Phospho (STY)]DISLPIATQELR_.2;_EPTPS[Phospho (STY)]IAS[Phospho (STY)]DIS[Phospho (STY)]LPIATQELR_.2;_EPT[Phospho (STY)]PSIAS[Phospho (STY)]DISLPIAT[Phospho (STY)]QELR_.2;_EPT[Phospho (STY)]PSIAS[Phospho (STY)]DIS[Phospho (STY)]LPIATQELR_.2;_EPT[Phospho (STY)]PS[Phospho (STY)]IAS[Phospho (STY)]DISLPIATQELR_.2;_EPT[Phospho (STY)]PSIAS[Phospho (STY)]DISLPIAT[Phospho (STY)]QELR_.2;_EPTPS[Phospho (STY)]IAS[Phospho (STY)]DIS[Phospho (STY)]LPIATQELR_.2;_EPTPS[Phospho (STY)]IAS[Phospho (STY)]DISLPIAT[Phospho (STY)]QELR_.2;_EPT[Phospho (STY)]PS[Phospho (STY)]IASDIS[Phospho (STY)]LPIATQELR_.2;_EPT[Phospho (STY)]PS[Phospho (STY)]IAS[Phospho (STY)]DISLPIATQELR_.3;_EPT[Phospho (STY)]PS[Phospho (STY)]IASDIS[Phospho (STY)]LPIATQELR_.3;_EPT[Phospho (STY)]PSIAS[Phospho (STY)]DIS[Phospho (STY)]LPIATQELR_.3;_EPTPS[Phospho (STY)]IAS[Phospho (STY)]DIS[Phospho (STY)]LPIATQELR_.3;_EPTPS[Phospho (STY)]IAS[Phospho (STY)]DIS[Phospho (STY)]LPIATQELR_.2;_EPT[Phospho (STY)]PS[Phospho (STY)]IASDIS[Phospho (STY)]LPIATQELR_.2;_EPTPS[Phospho (STY)]IAS[Phospho (STY)]DISLPIAT[Phospho (STY)]QELR_.2;_EPTPS[Phospho (STY)]IAS[Phospho (STY)]DIS[Phospho (STY)]LPIATQELR_.2;_EPT[Phospho (STY)]PS[Phospho (STY)]IAS[Phospho (STY)]DISLPIATQELR_.2;_EPT[Phospho (STY)]PSIAS[Phospho (STY)]DISLPIAT[Phospho (STY)]QELR_.2;_EPTPS[Phospho (STY)]IAS[Phospho (STY)]DISLPIAT[Phospho (STY)]QELR_.2;_EPT[Phospho (STY)]PSIAS[Phospho (STY)]DIS[Phospho (STY)]LPIATQELR_.2;_EPT[Phospho (STY)]PS[Phospho (STY)]IASDIS[Phospho (STY)]LPIATQELR_.2;_EPT[Phospho (STY)]PSIAS[Phospho (STY)]DIS[Phospho (STY)]LPIATQELR_.2;_EPTPS[Phospho (STY)]IAS[Phospho (STY)]DIS[Phospho (STY)]LPIATQELR_.2;_EPT[Phospho (STY)]PS[Phospho (STY)]IAS[Phospho (STY)]DISLPIATQELR_.2;_EPT[Phospho (STY)]PS[Phospho (STY)]IASDIS[Phospho (STY)]LPIATQELR_.2;_EPT[Phospho (STY)]PSIAS[Phospho (STY)]DISLPIAT[Phospho (STY)]QELR_.2;_EPTPS[Phospho (STY)]IAS[Phospho (STY)]DISLPIAT[Phospho (STY)]QELR_.2	_EPT[Phospho (STY): 4.5%]PS[Phospho (STY): 24%]IAS[Phospho (STY): 71.8%]DIS[Phospho (STY): 99.9%]LPIAT[Phospho (STY): 99.9%]QELR_;_EPT[Phospho (STY): 4.4%]PS[Phospho (STY): 38.2%]IAS[Phospho (STY): 67.2%]DIS[Phospho (STY): 99.8%]LPIAT[Phospho (STY): 90.5%]QELR_;_EPT[Phospho (STY): 28.8%]PS[Phospho (STY): 34.8%]IAS[Phospho (STY): 48.2%]DIS[Phospho (STY): 88.2%]LPIAT[Phospho (STY): 100%]QELR_;_EPT[Phospho (STY): 31.3%]PS[Phospho (STY): 35.7%]IAS[Phospho (STY): 38.4%]DIS[Phospho (STY): 99.7%]LPIAT[Phospho (STY): 95%]QELR_;_EPT[Phospho (STY): 32.2%]PS[Phospho (STY): 36.4%]IAS[Phospho (STY): 39%]DIS[Phospho (STY): 99.7%]LPIAT[Phospho (STY): 92.7%]QELR_;_EPT[Phospho (STY): 3.8%]PS[Phospho (STY): 3.2%]IAS[Phospho (STY): 94.2%]DIS[Phospho (STY): 98.9%]LPIAT[Phospho (STY): 99.9%]QELR_;_EPT[Phospho (STY): 23.9%]PS[Phospho (STY): 25.3%]IAS[Phospho (STY): 51%]DIS[Phospho (STY): 99.8%]LPIAT[Phospho (STY): 100%]QELR_;_EPT[Phospho (STY): 24.9%]PS[Phospho (STY): 25.3%]IAS[Phospho (STY): 50.2%]DIS[Phospho (STY): 99.7%]LPIAT[Phospho (STY): 100%]QELR_;_EPT[Phospho (STY): 25.2%]PS[Phospho (STY): 25.5%]IAS[Phospho (STY): 49.6%]DIS[Phospho (STY): 99.7%]LPIAT[Phospho (STY): 100%]QELR_;_EPT[Phospho (STY): 23.9%]PS[Phospho (STY): 25.4%]IAS[Phospho (STY): 51%]DIS[Phospho (STY): 99.8%]LPIAT[Phospho (STY): 100%]QELR_;_EPT[Phospho (STY): 23.2%]PS[Phospho (STY): 23.7%]IAS[Phospho (STY): 53.3%]DIS[Phospho (STY): 99.8%]LPIAT[Phospho (STY): 100%]QELR_;_EPT[Phospho (STY): 1.5%]PS[Phospho (STY): 12%]IAS[Phospho (STY): 86.5%]DIS[Phospho (STY): 100%]LPIAT[Phospho (STY): 100%]QELR_;_EPT[Phospho (STY): 1.1%]PS[Phospho (STY): 0.1%]IAS[Phospho (STY): 98.9%]DIS[Phospho (STY): 100%]LPIAT[Phospho (STY): 100%]QELR_;_EPT[Phospho (STY): 1.2%]PS[Phospho (STY): 0.1%]IAS[Phospho (STY): 98.8%]DIS[Phospho (STY): 100%]LPIAT[Phospho (STY): 100%]QELR_;_EPT[Phospho (STY): 1.1%]PS[Phospho (STY): 0.1%]IAS[Phospho (STY): 98.8%]DIS[Phospho (STY): 100%]LPIAT[Phospho (STY): 100%]QELR_;_EPT[Phospho (STY): 1%]PS[Phospho (STY): 0.1%]IAS[Phospho (STY): 98.9%]DIS[Phospho (STY): 100%]LPIAT[Phospho (STY): 100%]QELR_;_EPT[Phospho (STY): 4%]PS[Phospho (STY): 42%]IAS[Phospho (STY): 97.6%]DIS[Phospho (STY): 89.8%]LPIAT[Phospho (STY): 66.6%]QELR_;_EPT[Phospho (STY): 4.9%]PS[Phospho (STY): 53.4%]IAS[Phospho (STY): 97.8%]DIS[Phospho (STY): 86.5%]LPIAT[Phospho (STY): 57.4%]QELR_;_EPT[Phospho (STY): 4.5%]PS[Phospho (STY): 48.9%]IAS[Phospho (STY): 97.8%]DIS[Phospho (STY): 88.2%]LPIAT[Phospho (STY): 60.7%]QELR_;_EPT[Phospho (STY): 4.5%]PS[Phospho (STY): 49.8%]IAS[Phospho (STY): 97.8%]DIS[Phospho (STY): 87.6%]LPIAT[Phospho (STY): 60.3%]QELR_;_EPT[Phospho (STY): 3.7%]PS[Phospho (STY): 41.4%]IAS[Phospho (STY): 97.5%]DIS[Phospho (STY): 91.3%]LPIAT[Phospho (STY): 66.1%]QELR_;_EPT[Phospho (STY): 9.4%]PS[Phospho (STY): 38.8%]IAS[Phospho (STY): 52%]DIS[Phospho (STY): 99.8%]LPIAT[Phospho (STY): 100%]QELR_;_EPT[Phospho (STY): 29.5%]PS[Phospho (STY): 4.9%]IAS[Phospho (STY): 67.3%]DIS[Phospho (STY): 99%]LPIAT[Phospho (STY): 99.4%]QELR_;_EPT[Phospho (STY): 31.1%]PS[Phospho (STY): 5%]IAS[Phospho (STY): 66.8%]DIS[Phospho (STY): 98.5%]LPIAT[Phospho (STY): 98.6%]QELR_;_EPT[Phospho (STY): 4.8%]PS[Phospho (STY): 4.7%]IAS[Phospho (STY): 91.7%]DIS[Phospho (STY): 100%]LPIAT[Phospho (STY): 98.9%]QELR_;_EPT[Phospho (STY): 5%]PS[Phospho (STY): 4.2%]IAS[Phospho (STY): 91.7%]DIS[Phospho (STY): 100%]LPIAT[Phospho (STY): 99.1%]QELR_;_EPT[Phospho (STY): 9.3%]PS[Phospho (STY): 13.1%]IAS[Phospho (STY): 85.1%]DIS[Phospho (STY): 95%]LPIAT[Phospho (STY): 97.4%]QELR_;_EPT[Phospho (STY): 0.1%]PS[Phospho (STY): 1.4%]IAS[Phospho (STY): 98.5%]DIS[Phospho (STY): 100%]LPIAT[Phospho (STY): 100%]QELR_;_EPT[Phospho (STY): 1.2%]PS[Phospho (STY): 10.5%]IAS[Phospho (STY): 89%]DIS[Phospho (STY): 99.8%]LPIAT[Phospho (STY): 99.5%]QELR_;_EPT[Phospho (STY): 1.3%]PS[Phospho (STY): 10.5%]IAS[Phospho (STY): 89%]DIS[Phospho (STY): 99.7%]LPIAT[Phospho (STY): 99.5%]QELR_;_EPT[Phospho (STY): 3.3%]PS[Phospho (STY): 24.5%]IAS[Phospho (STY): 76.1%]DIS[Phospho (STY): 96.1%]LPIAT[Phospho (STY): 100%]QELR_;_EPT[Phospho (STY): 43.1%]PS[Phospho (STY): 61.3%]IAS[Phospho (STY): 95.6%]DIS[Phospho (STY): 99.9%]LPIAT[Phospho (STY): 0.1%]QELR_;_EPT[Phospho (STY): 36.2%]PS[Phospho (STY): 67.4%]IAS[Phospho (STY): 96.4%]DIS[Phospho (STY): 100%]LPIAT[Phospho (STY): 0%]QELR_;_EPT[Phospho (STY): 36.7%]PS[Phospho (STY): 66.9%]IAS[Phospho (STY): 96.4%]DIS[Phospho (STY): 100%]LPIAT[Phospho (STY): 0%]QELR_;_EPT[Phospho (STY): 13.1%]PS[Phospho (STY): 88.2%]IAS[Phospho (STY): 98.7%]DIS[Phospho (STY): 97.3%]LPIAT[Phospho (STY): 2.7%]QELR_;_EPT[Phospho (STY): 12.3%]PS[Phospho (STY): 88.9%]IAS[Phospho (STY): 98.8%]DIS[Phospho (STY): 97%]LPIAT[Phospho (STY): 3%]QELR_;_EPT[Phospho (STY): 6.8%]PS[Phospho (STY): 93.2%]IAS[Phospho (STY): 99.9%]DIS[Phospho (STY): 100%]LPIAT[Phospho (STY): 0.1%]QELR_;_EPT[Phospho (STY): 6.7%]PS[Phospho (STY): 93.3%]IAS[Phospho (STY): 99.9%]DIS[Phospho (STY): 100%]LPIAT[Phospho (STY): 0%]QELR_;_EPT[Phospho (STY): 6.6%]PS[Phospho (STY): 93.4%]IAS[Phospho (STY): 99.9%]DIS[Phospho (STY): 100%]LPIAT[Phospho (STY): 0%]QELR_;_EPT[Phospho (STY): 6.8%]PS[Phospho (STY): 93.3%]IAS[Phospho (STY): 99.9%]DIS[Phospho (STY): 100%]LPIAT[Phospho (STY): 0.1%]QELR_;_EPT[Phospho (STY): 10.7%]PS[Phospho (STY): 89.8%]IAS[Phospho (STY): 97.6%]DIS[Phospho (STY): 98.4%]LPIAT[Phospho (STY): 3.6%]QELR_;_EPT[Phospho (STY): 19.1%]PS[Phospho (STY): 90.4%]IAS[Phospho (STY): 90.1%]DIS[Phospho (STY): 99.8%]LPIAT[Phospho (STY): 0.7%]QELR_;_EPT[Phospho (STY): 10.6%]PS[Phospho (STY): 90.2%]IAS[Phospho (STY): 98%]DIS[Phospho (STY): 98.9%]LPIAT[Phospho (STY): 2.3%]QELR_;_EPT[Phospho (STY): 19.1%]PS[Phospho (STY): 90.4%]IAS[Phospho (STY): 90%]DIS[Phospho (STY): 99.8%]LPIAT[Phospho (STY): 0.7%]QELR_;_EPT[Phospho (STY): 17.1%]PS[Phospho (STY): 90.9%]IAS[Phospho (STY): 91.6%]DIS[Phospho (STY): 99.8%]LPIAT[Phospho (STY): 0.5%]QELR_;_EPT[Phospho (STY): 19%]PS[Phospho (STY): 91%]IAS[Phospho (STY): 89.6%]DIS[Phospho (STY): 99.8%]LPIAT[Phospho (STY): 0.6%]QELR_;_EPT[Phospho (STY): 45.4%]PS[Phospho (STY): 58%]IAS[Phospho (STY): 95.8%]DIS[Phospho (STY): 99.6%]LPIAT[Phospho (STY): 1.1%]QELR_;_EPT[Phospho (STY): 46.3%]PS[Phospho (STY): 57.3%]IAS[Phospho (STY): 96%]DIS[Phospho (STY): 99.8%]LPIAT[Phospho (STY): 0.6%]QELR_;_EPT[Phospho (STY): 8.7%]PS[Phospho (STY): 91.3%]IAS[Phospho (STY): 99.9%]DIS[Phospho (STY): 87.2%]LPIAT[Phospho (STY): 12.8%]QELR_;_EPT[Phospho (STY): 9%]PS[Phospho (STY): 91.1%]IAS[Phospho (STY): 99.9%]DIS[Phospho (STY): 85.7%]LPIAT[Phospho (STY): 14.3%]QELR_;_EPT[Phospho (STY): 8.9%]PS[Phospho (STY): 91.1%]IAS[Phospho (STY): 99.9%]DIS[Phospho (STY): 86.7%]LPIAT[Phospho (STY): 13.4%]QELR_;_EPT[Phospho (STY): 0.7%]PS[Phospho (STY): 99.1%]IAS[Phospho (STY): 99.7%]DIS[Phospho (STY): 99.9%]LPIAT[Phospho (STY): 0.5%]QELR_;_EPT[Phospho (STY): 0.7%]PS[Phospho (STY): 99.2%]IAS[Phospho (STY): 99.8%]DIS[Phospho (STY): 99.9%]LPIAT[Phospho (STY): 0.3%]QELR_;_EPT[Phospho (STY): 0.8%]PS[Phospho (STY): 99.1%]IAS[Phospho (STY): 99.8%]DIS[Phospho (STY): 99.9%]LPIAT[Phospho (STY): 0.4%]QELR_;_EPT[Phospho (STY): 40.3%]PS[Phospho (STY): 60%]IAS[Phospho (STY): 98%]DIS[Phospho (STY): 100%]LPIAT[Phospho (STY): 1.8%]QELR_;_EPT[Phospho (STY): 0.8%]PS[Phospho (STY): 99.1%]IAS[Phospho (STY): 99.8%]DIS[Phospho (STY): 99.9%]LPIAT[Phospho (STY): 0.5%]QELR_;_EPT[Phospho (STY): 10.3%]PS[Phospho (STY): 89.7%]IAS[Phospho (STY): 98.5%]DIS[Phospho (STY): 100%]LPIAT[Phospho (STY): 1.5%]QELR_;_EPT[Phospho (STY): 0.7%]PS[Phospho (STY): 99.3%]IAS[Phospho (STY): 99.8%]DIS[Phospho (STY): 100%]LPIAT[Phospho (STY): 0.2%]QELR_;_EPT[Phospho (STY): 0.7%]PS[Phospho (STY): 99.3%]IAS[Phospho (STY): 99.9%]DIS[Phospho (STY): 100%]LPIAT[Phospho (STY): 0.2%]QELR_;_EPT[Phospho (STY): 0.8%]PS[Phospho (STY): 99.2%]IAS[Phospho (STY): 99.8%]DIS[Phospho (STY): 100%]LPIAT[Phospho (STY): 0.2%]QELR_;_EPT[Phospho (STY): 0.8%]PS[Phospho (STY): 99.2%]IAS[Phospho (STY): 99.7%]DIS[Phospho (STY): 100%]LPIAT[Phospho (STY): 0.3%]QELR_;_EPT[Phospho (STY): 44.7%]PS[Phospho (STY): 55.2%]IAS[Phospho (STY): 100%]DIS[Phospho (STY): 100%]LPIAT[Phospho (STY): 0.1%]QELR_;_EPT[Phospho (STY): 11.7%]PS[Phospho (STY): 88.5%]IAS[Phospho (STY): 99.9%]DIS[Phospho (STY): 100%]LPIAT[Phospho (STY): 0%]QELR_;_EPT[Phospho (STY): 11.8%]PS[Phospho (STY): 88.3%]IAS[Phospho (STY): 99.9%]DIS[Phospho (STY): 100%]LPIAT[Phospho (STY): 0%]QELR_;_EPT[Phospho (STY): 11.3%]PS[Phospho (STY): 88.9%]IAS[Phospho (STY): 99.8%]DIS[Phospho (STY): 100%]LPIAT[Phospho (STY): 0%]QELR_;_EPT[Phospho (STY): 45.7%]PS[Phospho (STY): 50.8%]IAS[Phospho (STY): 92.5%]DIS[Phospho (STY): 85.9%]LPIAT[Phospho (STY): 25%]QELR_;_EPT[Phospho (STY): 10.1%]PS[Phospho (STY): 87.4%]IAS[Phospho (STY): 96.8%]DIS[Phospho (STY): 100%]LPIAT[Phospho (STY): 5.8%]QELR_;_EPT[Phospho (STY): 13.1%]PS[Phospho (STY): 82.3%]IAS[Phospho (STY): 93.5%]DIS[Phospho (STY): 100%]LPIAT[Phospho (STY): 11.1%]QELR_;_EPT[Phospho (STY): 45.6%]PS[Phospho (STY): 48.2%]IAS[Phospho (STY): 88%]DIS[Phospho (STY): 81.9%]LPIAT[Phospho (STY): 36.3%]QELR_;_EPT[Phospho (STY): 14.2%]PS[Phospho (STY): 75.6%]IAS[Phospho (STY): 87.4%]DIS[Phospho (STY): 100%]LPIAT[Phospho (STY): 22.9%]QELR_;_EPT[Phospho (STY): 8.8%]PS[Phospho (STY): 91.7%]IAS[Phospho (STY): 98.2%]DIS[Phospho (STY): 95.1%]LPIAT[Phospho (STY): 6.2%]QELR_;_EPT[Phospho (STY): 9.4%]PS[Phospho (STY): 90.8%]IAS[Phospho (STY): 96.6%]DIS[Phospho (STY): 92.1%]LPIAT[Phospho (STY): 11%]QELR_;_EPT[Phospho (STY): 8.8%]PS[Phospho (STY): 91.5%]IAS[Phospho (STY): 96.7%]DIS[Phospho (STY): 92.6%]LPIAT[Phospho (STY): 10.5%]QELR_;_EPT[Phospho (STY): 8.7%]PS[Phospho (STY): 88.6%]IAS[Phospho (STY): 99%]DIS[Phospho (STY): 97.7%]LPIAT[Phospho (STY): 5.9%]QELR_;_EPT[Phospho (STY): 8.4%]PS[Phospho (STY): 88.9%]IAS[Phospho (STY): 99%]DIS[Phospho (STY): 97.8%]LPIAT[Phospho (STY): 5.9%]QELR_;_EPT[Phospho (STY): 1.1%]PS[Phospho (STY): 98.3%]IAS[Phospho (STY): 98.6%]DIS[Phospho (STY): 99.4%]LPIAT[Phospho (STY): 2.6%]QELR_;_EPT[Phospho (STY): 1.2%]PS[Phospho (STY): 98.1%]IAS[Phospho (STY): 98.2%]DIS[Phospho (STY): 99.3%]LPIAT[Phospho (STY): 3.3%]QELR_;_EPT[Phospho (STY): 8.5%]PS[Phospho (STY): 88.5%]IAS[Phospho (STY): 99%]DIS[Phospho (STY): 97.9%]LPIAT[Phospho (STY): 6.1%]QELR_;_EPT[Phospho (STY): 7.3%]PS[Phospho (STY): 64.2%]IAS[Phospho (STY): 96.7%]DIS[Phospho (STY): 99.7%]LPIAT[Phospho (STY): 32.2%]QELR_;_EPT[Phospho (STY): 49.4%]PS[Phospho (STY): 54.7%]IAS[Phospho (STY): 95.1%]DIS[Phospho (STY): 99.7%]LPIAT[Phospho (STY): 1.1%]QELR_;_EPT[Phospho (STY): 49.6%]PS[Phospho (STY): 54.9%]IAS[Phospho (STY): 95.1%]DIS[Phospho (STY): 99.7%]LPIAT[Phospho (STY): 0.8%]QELR_;_EPT[Phospho (STY): 49.3%]PS[Phospho (STY): 54.9%]IAS[Phospho (STY): 95%]DIS[Phospho (STY): 99.7%]LPIAT[Phospho (STY): 1.1%]QELR_;_EPT[Phospho (STY): 48.1%]PS[Phospho (STY): 55.8%]IAS[Phospho (STY): 94.9%]DIS[Phospho (STY): 99.6%]LPIAT[Phospho (STY): 1.6%]QELR_;_EPT[Phospho (STY): 49.5%]PS[Phospho (STY): 54.8%]IAS[Phospho (STY): 95.1%]DIS[Phospho (STY): 99.8%]LPIAT[Phospho (STY): 0.9%]QELR_;_EPT[Phospho (STY): 12.8%]PS[Phospho (STY): 84.5%]IAS[Phospho (STY): 91.2%]DIS[Phospho (STY): 94.6%]LPIAT[Phospho (STY): 16.9%]QELR_;_EPT[Phospho (STY): 12.1%]PS[Phospho (STY): 86.3%]IAS[Phospho (STY): 91.8%]DIS[Phospho (STY): 94.6%]LPIAT[Phospho (STY): 15.2%]QELR_;_EPT[Phospho (STY): 12.8%]PS[Phospho (STY): 88.1%]IAS[Phospho (STY): 91.9%]DIS[Phospho (STY): 96.2%]LPIAT[Phospho (STY): 11%]QELR_;_EPT[Phospho (STY): 12.3%]PS[Phospho (STY): 87.9%]IAS[Phospho (STY): 92.1%]DIS[Phospho (STY): 95.7%]LPIAT[Phospho (STY): 12%]QELR_;_EPT[Phospho (STY): 13.1%]PS[Phospho (STY): 81.3%]IAS[Phospho (STY): 90.7%]DIS[Phospho (STY): 96.4%]LPIAT[Phospho (STY): 18.6%]QELR_;_EPT[Phospho (STY): 7.2%]PS[Phospho (STY): 92.8%]IAS[Phospho (STY): 99.9%]DIS[Phospho (STY): 99.9%]LPIAT[Phospho (STY): 0.1%]QELR_;_EPT[Phospho (STY): 7.1%]PS[Phospho (STY): 93%]IAS[Phospho (STY): 99.9%]DIS[Phospho (STY): 99.9%]LPIAT[Phospho (STY): 0.1%]QELR_;_EPT[Phospho (STY): 6.4%]PS[Phospho (STY): 93.6%]IAS[Phospho (STY): 99.9%]DIS[Phospho (STY): 99.9%]LPIAT[Phospho (STY): 0.1%]QELR_;_EPT[Phospho (STY): 6.6%]PS[Phospho (STY): 93.5%]IAS[Phospho (STY): 99.9%]DIS[Phospho (STY): 99.9%]LPIAT[Phospho (STY): 0.1%]QELR_;_EPT[Phospho (STY): 8.2%]PS[Phospho (STY): 91.4%]IAS[Phospho (STY): 98.7%]DIS[Phospho (STY): 99.9%]LPIAT[Phospho (STY): 1.9%]QELR_;_EPT[Phospho (STY): 7.9%]PS[Phospho (STY): 91.9%]IAS[Phospho (STY): 98.8%]DIS[Phospho (STY): 99.9%]LPIAT[Phospho (STY): 1.6%]QELR_;_EPT[Phospho (STY): 8.1%]PS[Phospho (STY): 91.9%]IAS[Phospho (STY): 98.6%]DIS[Phospho (STY): 99.9%]LPIAT[Phospho (STY): 1.5%]QELR_;_EPT[Phospho (STY): 8.2%]PS[Phospho (STY): 90.6%]IAS[Phospho (STY): 98.8%]DIS[Phospho (STY): 99.9%]LPIAT[Phospho (STY): 2.5%]QELR_;_EPT[Phospho (STY): 0.3%]PS[Phospho (STY): 99.7%]IAS[Phospho (STY): 100%]DIS[Phospho (STY): 100%]LPIAT[Phospho (STY): 0%]QELR_;_EPT[Phospho (STY): 21.2%]PS[Phospho (STY): 79.1%]IAS[Phospho (STY): 99.7%]DIS[Phospho (STY): 100%]LPIAT[Phospho (STY): 0%]QELR_;_EPT[Phospho (STY): 20.9%]PS[Phospho (STY): 79.4%]IAS[Phospho (STY): 99.7%]DIS[Phospho (STY): 100%]LPIAT[Phospho (STY): 0%]QELR_;_EPT[Phospho (STY): 1%]PS[Phospho (STY): 99.5%]IAS[Phospho (STY): 99.9%]DIS[Phospho (STY): 99.6%]LPIAT[Phospho (STY): 0%]QELR_;_EPT[Phospho (STY): 12.8%]PS[Phospho (STY): 88%]IAS[Phospho (STY): 99.3%]DIS[Phospho (STY): 100%]LPIAT[Phospho (STY): 0%]QELR_;_EPT[Phospho (STY): 22.2%]PS[Phospho (STY): 89.3%]IAS[Phospho (STY): 89%]DIS[Phospho (STY): 99.4%]LPIAT[Phospho (STY): 0%]QELR_;_EPT[Phospho (STY): 21.1%]PS[Phospho (STY): 89.6%]IAS[Phospho (STY): 89.8%]DIS[Phospho (STY): 99.5%]LPIAT[Phospho (STY): 0%]QELR_;_EPT[Phospho (STY): 0.6%]PS[Phospho (STY): 99.4%]IAS[Phospho (STY): 100%]DIS[Phospho (STY): 100%]LPIAT[Phospho (STY): 0%]QELR_;_EPT[Phospho (STY): 0.5%]PS[Phospho (STY): 99.5%]IAS[Phospho (STY): 100%]DIS[Phospho (STY): 100%]LPIAT[Phospho (STY): 0%]QELR_;_EPT[Phospho (STY): 10%]PS[Phospho (STY): 90%]IAS[Phospho (STY): 100%]DIS[Phospho (STY): 100%]LPIAT[Phospho (STY): 0%]QELR_;_EPT[Phospho (STY): 9.8%]PS[Phospho (STY): 90.2%]IAS[Phospho (STY): 100%]DIS[Phospho (STY): 100%]LPIAT[Phospho (STY): 0%]QELR_;_EPT[Phospho (STY): 23.4%]PS[Phospho (STY): 78.6%]IAS[Phospho (STY): 98.8%]DIS[Phospho (STY): 99.1%]LPIAT[Phospho (STY): 0%]QELR_;_EPT[Phospho (STY): 23.3%]PS[Phospho (STY): 78.7%]IAS[Phospho (STY): 98.8%]DIS[Phospho (STY): 99.1%]LPIAT[Phospho (STY): 0%]QELR_;_EPT[Phospho (STY): 3.1%]PS[Phospho (STY): 99%]IAS[Phospho (STY): 97.9%]DIS[Phospho (STY): 100%]LPIAT[Phospho (STY): 0%]QELR_;_EPT[Phospho (STY): 0%]PS[Phospho (STY): 100%]IAS[Phospho (STY): 100%]DIS[Phospho (STY): 100%]LPIAT[Phospho (STY): 0%]QELR_;_EPT[Phospho (STY): 0.8%]PS[Phospho (STY): 99.2%]IAS[Phospho (STY): 100%]DIS[Phospho (STY): 100%]LPIAT[Phospho (STY): 0%]QELR_;_EPT[Phospho (STY): 0.1%]PS[Phospho (STY): 99.9%]IAS[Phospho (STY): 100%]DIS[Phospho (STY): 100%]LPIAT[Phospho (STY): 0%]QELR_;_EPT[Phospho (STY): 32.3%]PS[Phospho (STY): 67.7%]IAS[Phospho (STY): 100%]DIS[Phospho (STY): 100%]LPIAT[Phospho (STY): 0%]QELR_;_EPT[Phospho (STY): 0.2%]PS[Phospho (STY): 99.8%]IAS[Phospho (STY): 100%]DIS[Phospho (STY): 100%]LPIAT[Phospho (STY): 0%]QELR_;_EPT[Phospho (STY): 23.9%]PS[Phospho (STY): 76.4%]IAS[Phospho (STY): 99.7%]DIS[Phospho (STY): 100%]LPIAT[Phospho (STY): 0%]QELR_;_EPT[Phospho (STY): 24%]PS[Phospho (STY): 76.4%]IAS[Phospho (STY): 99.7%]DIS[Phospho (STY): 100%]LPIAT[Phospho (STY): 0%]QELR_;_EPT[Phospho (STY): 0.4%]PS[Phospho (STY): 99.6%]IAS[Phospho (STY): 100%]DIS[Phospho (STY): 100%]LPIAT[Phospho (STY): 0%]QELR_;_EPT[Phospho (STY): 0.9%]PS[Phospho (STY): 99.1%]IAS[Phospho (STY): 100%]DIS[Phospho (STY): 100%]LPIAT[Phospho (STY): 0%]QELR_;_EPT[Phospho (STY): 2.2%]PS[Phospho (STY): 97.8%]IAS[Phospho (STY): 100%]DIS[Phospho (STY): 100%]LPIAT[Phospho (STY): 0%]QELR_;_EPT[Phospho (STY): 2.5%]PS[Phospho (STY): 97.5%]IAS[Phospho (STY): 100%]DIS[Phospho (STY): 100%]LPIAT[Phospho (STY): 0%]QELR_;_EPT[Phospho (STY): 4.5%]PS[Phospho (STY): 95.5%]IAS[Phospho (STY): 100%]DIS[Phospho (STY): 100%]LPIAT[Phospho (STY): 0%]QELR_;_EPT[Phospho (STY): 27%]PS[Phospho (STY): 73.1%]IAS[Phospho (STY): 99.8%]DIS[Phospho (STY): 100%]LPIAT[Phospho (STY): 0%]QELR_;_EPT[Phospho (STY): 87.9%]PS[Phospho (STY): 10.7%]IAS[Phospho (STY): 17.3%]DIS[Phospho (STY): 99.5%]LPIAT[Phospho (STY): 84.6%]QELR_;_EPT[Phospho (STY): 86.7%]PS[Phospho (STY): 11.3%]IAS[Phospho (STY): 14.2%]DIS[Phospho (STY): 99.5%]LPIAT[Phospho (STY): 88.3%]QELR_;_EPT[Phospho (STY): 76.4%]PS[Phospho (STY): 20%]IAS[Phospho (STY): 20.8%]DIS[Phospho (STY): 82.8%]LPIAT[Phospho (STY): 100%]QELR_;_EPT[Phospho (STY): 88.5%]PS[Phospho (STY): 11.5%]IAS[Phospho (STY): 100%]DIS[Phospho (STY): 97%]LPIAT[Phospho (STY): 3%]QELR_;_EPT[Phospho (STY): 88.7%]PS[Phospho (STY): 11.3%]IAS[Phospho (STY): 100%]DIS[Phospho (STY): 96.8%]LPIAT[Phospho (STY): 3.2%]QELR_;_EPT[Phospho (STY): 88.4%]PS[Phospho (STY): 11.6%]IAS[Phospho (STY): 100%]DIS[Phospho (STY): 97.1%]LPIAT[Phospho (STY): 3%]QELR_;_EPT[Phospho (STY): 90.3%]PS[Phospho (STY): 18%]IAS[Phospho (STY): 91.4%]DIS[Phospho (STY): 100%]LPIAT[Phospho (STY): 0.3%]QELR_;_EPT[Phospho (STY): 90.9%]PS[Phospho (STY): 16.3%]IAS[Phospho (STY): 92.6%]DIS[Phospho (STY): 100%]LPIAT[Phospho (STY): 0.2%]QELR_;_EPT[Phospho (STY): 90.6%]PS[Phospho (STY): 16.4%]IAS[Phospho (STY): 92.9%]DIS[Phospho (STY): 100%]LPIAT[Phospho (STY): 0.1%]QELR_;_EPT[Phospho (STY): 90.6%]PS[Phospho (STY): 17.5%]IAS[Phospho (STY): 91.5%]DIS[Phospho (STY): 100%]LPIAT[Phospho (STY): 0.5%]QELR_;_EPT[Phospho (STY): 71.7%]PS[Phospho (STY): 28.4%]IAS[Phospho (STY): 99.9%]DIS[Phospho (STY): 99.9%]LPIAT[Phospho (STY): 0.1%]QELR_;_EPT[Phospho (STY): 88.3%]PS[Phospho (STY): 19.4%]IAS[Phospho (STY): 92%]DIS[Phospho (STY): 100%]LPIAT[Phospho (STY): 0.4%]QELR_;_EPT[Phospho (STY): 88.8%]PS[Phospho (STY): 19%]IAS[Phospho (STY): 92.1%]DIS[Phospho (STY): 100%]LPIAT[Phospho (STY): 0.1%]QELR_;_EPT[Phospho (STY): 88.3%]PS[Phospho (STY): 21%]IAS[Phospho (STY): 90.2%]DIS[Phospho (STY): 100%]LPIAT[Phospho (STY): 0.5%]QELR_;_EPT[Phospho (STY): 67.5%]PS[Phospho (STY): 16.5%]IAS[Phospho (STY): 75.9%]DIS[Phospho (STY): 99.9%]LPIAT[Phospho (STY): 40.3%]QELR_;_EPT[Phospho (STY): 76.6%]PS[Phospho (STY): 20.4%]IAS[Phospho (STY): 84.5%]DIS[Phospho (STY): 99.9%]LPIAT[Phospho (STY): 18.6%]QELR_;_EPT[Phospho (STY): 75.8%]PS[Phospho (STY): 20.7%]IAS[Phospho (STY): 84.5%]DIS[Phospho (STY): 99.9%]LPIAT[Phospho (STY): 19.1%]QELR_;_EPT[Phospho (STY): 70.7%]PS[Phospho (STY): 16.2%]IAS[Phospho (STY): 76.2%]DIS[Phospho (STY): 99.9%]LPIAT[Phospho (STY): 37%]QELR_;_EPT[Phospho (STY): 66.9%]PS[Phospho (STY): 16.7%]IAS[Phospho (STY): 76.2%]DIS[Phospho (STY): 99.9%]LPIAT[Phospho (STY): 40.2%]QELR_;_EPT[Phospho (STY): 87.5%]PS[Phospho (STY): 9.2%]IAS[Phospho (STY): 86.3%]DIS[Phospho (STY): 99.5%]LPIAT[Phospho (STY): 17.5%]QELR_;_EPT[Phospho (STY): 88.8%]PS[Phospho (STY): 9.1%]IAS[Phospho (STY): 88.8%]DIS[Phospho (STY): 99.5%]LPIAT[Phospho (STY): 13.7%]QELR_;_EPT[Phospho (STY): 99%]PS[Phospho (STY): 1%]IAS[Phospho (STY): 99.7%]DIS[Phospho (STY): 99.9%]LPIAT[Phospho (STY): 0.4%]QELR_;_EPT[Phospho (STY): 99%]PS[Phospho (STY): 1%]IAS[Phospho (STY): 99.5%]DIS[Phospho (STY): 99.9%]LPIAT[Phospho (STY): 0.6%]QELR_;_EPT[Phospho (STY): 88.2%]PS[Phospho (STY): 9.6%]IAS[Phospho (STY): 87.8%]DIS[Phospho (STY): 99.5%]LPIAT[Phospho (STY): 14.9%]QELR_;_EPT[Phospho (STY): 83.1%]PS[Phospho (STY): 20.4%]IAS[Phospho (STY): 88.6%]DIS[Phospho (STY): 98.4%]LPIAT[Phospho (STY): 9.5%]QELR_;_EPT[Phospho (STY): 70.8%]PS[Phospho (STY): 39.5%]IAS[Phospho (STY): 89.8%]DIS[Phospho (STY): 91%]LPIAT[Phospho (STY): 8.9%]QELR_;_EPT[Phospho (STY): 72.6%]PS[Phospho (STY): 37.8%]IAS[Phospho (STY): 89.8%]DIS[Phospho (STY): 88.5%]LPIAT[Phospho (STY): 11.2%]QELR_;_EPT[Phospho (STY): 98.1%]PS[Phospho (STY): 95%]IAS[Phospho (STY): 6.9%]DIS[Phospho (STY): 100%]LPIAT[Phospho (STY): 0%]QELR_;_EPT[Phospho (STY): 98.3%]PS[Phospho (STY): 95.5%]IAS[Phospho (STY): 6.2%]DIS[Phospho (STY): 100%]LPIAT[Phospho (STY): 0%]QELR_;_EPT[Phospho (STY): 98.2%]PS[Phospho (STY): 95.4%]IAS[Phospho (STY): 6.3%]DIS[Phospho (STY): 100%]LPIAT[Phospho (STY): 0%]QELR_;_EPT[Phospho (STY): 98.2%]PS[Phospho (STY): 95.4%]IAS[Phospho (STY): 6.4%]DIS[Phospho (STY): 100%]LPIAT[Phospho (STY): 0%]QELR_;_EPT[Phospho (STY): 98.1%]PS[Phospho (STY): 95.4%]IAS[Phospho (STY): 6.5%]DIS[Phospho (STY): 100%]LPIAT[Phospho (STY): 0%]QELR_;_EPT[Phospho (STY): 88.5%]PS[Phospho (STY): 92.5%]IAS[Phospho (STY): 19%]DIS[Phospho (STY): 100%]LPIAT[Phospho (STY): 0%]QELR_;_EPT[Phospho (STY): 75.9%]PS[Phospho (STY): 78.9%]IAS[Phospho (STY): 45.2%]DIS[Phospho (STY): 100%]LPIAT[Phospho (STY): 0%]QELR_;_EPT[Phospho (STY): 77.6%]PS[Phospho (STY): 80%]IAS[Phospho (STY): 42.3%]DIS[Phospho (STY): 100%]LPIAT[Phospho (STY): 0%]QELR_;_EPT[Phospho (STY): 95.4%]PS[Phospho (STY): 53.6%]IAS[Phospho (STY): 51%]DIS[Phospho (STY): 100%]LPIAT[Phospho (STY): 0%]QELR_;_EPT[Phospho (STY): 95.6%]PS[Phospho (STY): 53.6%]IAS[Phospho (STY): 50.8%]DIS[Phospho (STY): 100%]LPIAT[Phospho (STY): 0%]QELR_;_EPT[Phospho (STY): 95.4%]PS[Phospho (STY): 53.2%]IAS[Phospho (STY): 51.4%]DIS[Phospho (STY): 100%]LPIAT[Phospho (STY): 0%]QELR_;_EPT[Phospho (STY): 94.7%]PS[Phospho (STY): 57.4%]IAS[Phospho (STY): 44.4%]DIS[Phospho (STY): 99.6%]LPIAT[Phospho (STY): 3.8%]QELR_;_EPT[Phospho (STY): 96%]PS[Phospho (STY): 61.4%]IAS[Phospho (STY): 41.1%]DIS[Phospho (STY): 99.7%]LPIAT[Phospho (STY): 1.8%]QELR_;_EPT[Phospho (STY): 94.3%]PS[Phospho (STY): 57%]IAS[Phospho (STY): 44.8%]DIS[Phospho (STY): 99.6%]LPIAT[Phospho (STY): 4.4%]QELR_	0.0447293855249882;0.0435208305716515;0.347595036029816;0.312880098819733;0.321792185306549;0.0320335067808628;0.238536238670349;0.252520799636841;0.251659542322159;0.238696932792664;0.231646120548248;0.119926869869232;0.0107185645028949;0.00112594885285944;0.00114340567961335;0.000972181558609009;0.0107281049713492;0.0397181808948517;0.534074902534485;0.0450626499950886;0.045079417526722;0.0372434109449387;0.387848287820816;0.295032024383545;0.0499802120029926;0.0467879436910152;0.0500297397375107;0.0934876725077629;0.000888806709554046;0.104898184537888;0.0129990950226784;0.244532495737076;0.431277066469193;0.361502349376678;0.000352179748006165;0.881809592247009;0.0301776062697172;0.0681493058800697;0.933466017246246;0.0664076954126358;0.0675143003463745;0.000358451594365761;0.000318668608088046;0.106874950230122;0.900608539581299;0.106330499053001;0.19061766564846;0.00534875225275755;0.00630785711109638;0.454209536314011;0.00611147191375494;0.0874621719121933;0.0903769731521606;0.133633732795715;0.00747028086334467;0.991576433181763;0.00758319301530719;0.402745842933655;0.00468786526471376;0.0153229162096977;0.00744763156399131;0.992687046527863;0.0070439875125885;0.00805572513490915;0.00302232732065022;0.00109716306906193;0.884802579879761;0.11802763491869;1.47502341860672E-05;0.457319885492325;0.873866558074951;0.130895674228668;0.456175565719604;0.142053842544556;0.917209923267365;0.0942745134234428;0.0881218239665031;0.0874788463115692;0.888581991195679;0.0114700393751264;0.0120038650929928;0.0611806102097034;0.321745544672012;0.494187891483307;0.548591732978821;0.492605090141296;0.480640292167664;0.00855196733027697;0.128113344311714;0.862872183322906;0.127952307462692;0.123365879058838;0.13129723072052;0.0723129734396935;0.929881453514099;0.0641719177365303;0.000793336366768926;0.0816314443945885;0.918794512748718;0.0812527388334274;0.0250080358237028;0.00304853357374668;0.0030611758120358;0.996943473815918;0.212196215987206;0.212196156382561;0.208561033010483;0.794312477111816;0.00974158849567175;0.0097415978088975;0.127610936760902;0.879873335361481;0.222461044788361;0.222461014986038;0.211351975798607;0.896293640136719;0.00553378090262413;0.00553378229960799;0.00549883954226971;0.994517028331757;0.100061073899269;0.09793820977211;0.902088463306427;0.234292954206467;0.234292939305305;0.233066007494926;0.78728711605072;0.0313720218837261;0.0313720293343067;0.0312920771539211;0.979108393192291;0.0034648235887289;0.00346482335589826;0.00340342125855386;0.996596574783325;6.90054439473897E-05;6.90054512233473E-05;6.93153269821778E-05;0.999930679798126;0.00787907559424639;0.00787907745689154;0.00788747705519199;0.992112517356873;0.000846358656417578;0.000847141083795577;0.999153137207031;0.322552591562271;0.322604954242706;0.677395403385162;0.00609615677967668;0.00609615724533796;0.00232196832075715;0.997678339481354;0.239054054021835;0.239054039120674;0.239553645253181;0.763826906681061;0.000172336702235043;0.000172336673131213;0.000173878172063269;0.999885022640228;0.0035018699709326;0.00352037884294987;0.00350082037039101;0.996499240398407;0.00914876535534859;0.00914876442402601;0.00915646832436323;0.990853726863861;0.00943297613412142;0.00943297334015369;0.00938212778419256;0.990618169307709;0.000133848399855196;0.000133848370751366;0.000123554957099259;0.99987667798996;7.21250617061742E-05;7.21250471542589E-05;7.18632654752582E-05;0.999931395053864;0.0215584114193916;0.0215547047555447;0.978445291519165;0.0252534225583076;0.0252534076571465;0.0252574793994427;0.974742591381073;0.0449675805866718;0.0450236275792122;0.955062329769135;0.000419868127210066;0.000419868156313896;0.00041987479198724;0.999580144882202;0.000765925331506878;0.000765925680752844;0.000767885183449835;0.999232172966003;0.270293831825256;0.270293951034546;0.270359218120575;0.731413006782532;0.00242668646387756;0.00242668692953885;0.00241201254539192;0.997588038444519;0.106549791991711;0.112989462912083;0.199883803725243;0.114799343049526;0.11320423334837;0.0296863913536072;0.0295617859810591;0.903414189815521;0.163143202662468;0.164163395762444;0.174501091241837;0.00109729601535946;0.882600069046021;0.189702898263931;0.00456177396699786;0.674506187438965;0.203785210847855;0.207331657409668;0.161826252937317;0.402476996183395;0.863262534141541;0.0914022475481033;0.0101192239671946;0.0104447221383452;0.148595184087753;0.204311490058899;0.394920736551285;0.112153075635433;0.0690348371863365;0.0616711489856243;0.0633911117911339;0.954224348068237;8.23539370031767E-09;8.11672464351432E-07;0.451975494623184;0.776442885398865;0.510122776031494;0.507923066616058;0.535756707191467;3.0215892365959E-07;0.443728148937225;0.410844326019287;0.043724000453949	1;6.26449632644653;11.6641454696655;10.969633102417;3.22080039978027;6.29753971099854;7.1886568069458;8.24073219299316;2.50158381462097;10.4353761672974;11.539514541626;6.99246549606323;5.0496563911438;2.33035063743591;6.32328510284424;8.61942958831787;11.4916696548462;6.79995679855347;7.40107440948486;7.32594919204712;6.70453310012817;4.73578596115112;9.01366901397705;2.4574568271637;8.452073097229;21.9820404052734;13.368127822876;14.8317441940308;15.6493148803711;11.9441928863525;15.6840915679932;18.6735305786133;3.02304100990295;11.3781700134277;7.46839809417725;9.88044548034668;8.0014591217041;11.8332748413086;1;9.69336414337158;3.68062829971313;5.6338357925415;9.29887866973877;3.62040543556213;7.90187454223633;10.1515169143677;14.1523418426514;19.7133960723877;7.21463012695313;7.1461181640625;5.12974882125854;11.7668552398682;16.9319477081299;1.74208784103394;3.88681173324585;2.88693761825562;19.5326614379883;5.02595472335815;13.4248476028442;13.3420686721802;6.42567682266235;2.76347017288208;12.7259540557861;7.17526483535767;7.06378889083862;13.008692741394;15.4219961166382;1.63376092910767;9.26502227783203;2.22748422622681;12.7037553787231;13.0494346618652;2.14095711708069;10.1255483627319;6.90212059020996;10.2232999801636;13.3355445861816;4.44885540008545;10.9450120925903;7.15457248687744;14.3679714202881;17.3484287261963;9.89353275299072;7.68399810791016;10.483304977417;13.1728553771973;3.64287066459656;44.5940322875977;46.3314590454102;52.976619720459;58.7640151977539;46.3870239257813;53.008358001709;57.2303695678711;58.5778656005859;46.1306991577148;44.4535942077637;49.667537689209;51.6502265930176;41.3579139709473;44.2770576477051;44.4785461425781;46.5072937011719;50.1485633850098;50.7057495117188;57.0985717773438;62.2991638183594;40.620979309082;45.5257339477539;53.730525970459;55.9511451721191;48.647331237793;48.9676971435547;51.8315200805664;53.1139755249023;43.8625984191895;47.7493705749512;47.0082244873047;51.5842094421387;58.2921905517578;73.3813934326172;87.0613784790039;92.7409439086914;50.4758987426758;59.5523796081543;70.2426147460938;79.8194122314453;57.4739608764648;67.706413269043;87.0175933837891;91.8521499633789;66.5614929199219;79.2198638916016;87.2923812866211;94.365478515625;63.3127670288086;76.7287979125977;90.5412139892578;91.2830352783203;54.879322052002;61.4378128051758;77.0254592895508;83.0886154174805;63.0211219787598;79.3731460571289;83.6062088012695;84.7755508422852;59.8797187805176;74.8665084838867;75.4811782836914;84.5515670776367;38.1984024047852;46.0316848754883;57.0048751831055;62.6561431884766;54.8556785583496;65.6203308105469;72.3981170654297;77.0833282470703;49.4014778137207;52.1433067321777;62.7510375976563;67.4105834960938;34.3580627441406;38.9588623046875;44.9700736999512;53.970874786377;64.2610244750977;63.9145355224609;67.8557586669922;77.4427337646484;61.0377578735352;65.3370208740234;79.9309463500977;83.7463150024414;56.3046875;69.9726409912109;82.4544525146484;86.1075057983398;64.2107086181641;76.0577850341797;82.2743988037109;85.3308029174805;62.7197952270508;77.6898422241211;96.5211715698242;104.29630279541;58.5151710510254;77.5154647827148;87.5091552734375;94.680305480957;53.8837814331055;65.0231094360352;70.0313491821289;71.0307312011719;47.6109085083008;57.1563301086426;67.6565704345703;73.6814727783203;8.66017150878906;5.65007543563843;16.242317199707;13.3702592849731;1;11.9969120025635;9.54678249359131;15.4505643844604;13.6443271636963;1.34809648990631;12.8249626159668;7.59889841079712;10.8420000076294;2.45568776130676;8.71175575256348;7.65762901306152;6.67795181274414;1.87756407260895;8.50986957550049;6.3926248550415;4.62745761871338;3.1815972328186;10.4636726379395;11.2660665512085;14.4970636367798;24.1188983917236;23.6956119537354;17.2623195648193;27.6943378448486;5.79991054534912;4.81747817993164;14.8503398895264;15.9439735412598;20.6321659088135;7.50882148742676;20.6360549926758;5.54132318496704;8.58269119262695;2.54490232467651;2.50755405426025	3;5;8;11;16	0.04;0.24;0.72;1;0.38;0.67;0.9;0.29;0.35;0.48;0.88;0.31;0.36;0.95;0.32;0.39;0.93;0.03;0.94;0.99;0.25;0.51;0.5;0.26;0.23;0.53;0.02;0.12;0.86;0.01;0;0.42;0.98;0.05;0.87;0.57;0.49;0.61;0.6;0.41;0.91;0.66;0.09;0.52;0.3;0.92;0.13;0.85;0.97;0.1;0.89;0.76;0.96;0.43;0.61;0.96;1;0;0.36;0.67;0.37;0.13;0.88;0.99;0.97;0.03;0.12;0.89;0.07;0.93;0.11;0.9;0.98;0.04;0.19;0.01;0.02;0.17;0.91;0.92;0.45;0.58;0.46;0.57;0.09;0.87;0.86;0.14;0.4;0.6;0.1;0.55;0.51;0.25;0.06;0.82;0.94;0.48;0.76;0.23;0.95;0.08;0.64;0.32;0.49;0.5;0.56;0.85;0.15;0.81;0;1;0.21;0.79;0.01;0.99;0.13;0.88;0.22;0.89;0.9;0.1;0.23;0.03;0.98;0.32;0.68;0.24;0.76;0.02;0.97;0.04;0.96;0.05;0.27;0.73;0.88;0.11;0.17;0.99;0.85;0.87;0.14;1;0.76;0.2;0.21;0.83;0.89;0.11;1;0.97;0.03;0.88;0.12;0.9;0.18;0.91;0;0.16;0.93;0.17;0.01;0.72;0.28;0.19;0.92;0.21;0.67;0.76;0.4;0.77;0.2;0.84;0.71;0.37;0.09;0.86;0.14;0.99;0.1;0.15;0.83;0.98;0.39;0.73;0.38;0.98;0.95;0.07;1;0;0.96;0.06;0.89;0.92;0.19;0.76;0.79;0.45;0.78;0.8;0.42;0.54;0.51;0.53;0.57;0.44;0.04;0.61;0.41;0.02;0.94	T;S	0.96148209032886;0.998201724568936;1.01094216304737;1.10610330554107;1.1313926177098;0.956342662566163;0.935263051824687;0.951923824745659;1.57775114150951;1.08520239238056;1.10012321133704;1.00874414370979;0.931626085544193;1.07309229309239;1.00355307928097;1.03008597280568;1.01885146219869;0.903526127935845;0.880763799036661;0.989934206381758;0.998201724568936;1.12407522531567;1.10610330554107;0.933385686403923;0.821149991364511;0.942972973343381;1.57775114150951;1.08520239238056;1.01772685063928;1.00874414370979;0.931626085544193;0.96148209032886;1.07309229309239;1.00355307928097;1.03008597280568;1.01885146219869;0.903526127935845;0.880763799036661;0.989934206381758;0.998201724568936;1.12407522531567;1.01094216304737;1.10610330554107;1.1313926177098;0.933385686403923;0.860619711494534;0.821149991364511;0.869884504051217;0.956342662566163;0.935263051824687;0.942972973343381;0.951923824745659;1.57775114150951;1.14354133329914;1.08520239238056;1.10012321133704;1.01094216304737;0.942972973343381;0.96148209032886;0.989934206381758;0.998201724568936;1.01094216304737;0.860619711494534;0.869884504051217;0.951923824745659;1.14354133329914;1.01772685063928;1.00874414370979;0.931626085544193;1.10012321133704	FALSE	3	_EPTPSIAS[Phospho (STY)]DIS[Phospho (STY)]LPIAT[Phospho (STY)]QELR_.2;_EPTPS[Phospho (STY)]IAS[Phospho (STY)]DIS[Phospho (STY)]LPIATQELR_.2;_EPTPS[Phospho (STY)]IAS[Phospho (STY)]DIS[Phospho (STY)]LPIATQELR_.3;_EPT[Phospho (STY)]PSIASDIS[Phospho (STY)]LPIAT[Phospho (STY)]QELR_.2;_EPT[Phospho (STY)]PSIAS[Phospho (STY)]DIS[Phospho (STY)]LPIATQELR_.2;_EPT[Phospho (STY)]PS[Phospho (STY)]IASDIS[Phospho (STY)]LPIATQELR_.2	Esyt2_S685_M3	6	HIAAKEPTPSIASDISLPIATQELRQRLRQL	S
12.0421	13.0843	12.4752	11.3135	11.3158	12.2498	14.9765	11.4444	14.0079	11.2144	14.1116	12.6621	12.3248	14.2706	12.1754	12.2534	11.343	12.2669	12.4204	12.0004	13.5971	11.4768	13.7322	14.1685	11.8787	12.9569	11.4189	14.0668	cellular component organization;cellular component organization or biogenesis;cellular membrane organization;cellular process;endocytosis;establishment of localization;lipid transport;membrane invagination;membrane organization;organic substance transport;transport;vesicle-mediated transport	alcohol binding;amine binding;binding;calcium ion binding;calcium-dependent phospholipid binding;cation binding;identical protein binding;ion binding;lipid binding;metal ion binding;phosphatidylcholine binding;phosphatidylethanolamine binding;phosphatidylinositol binding;phospholipid binding;protein binding;quaternary ammonium group binding	cell part;cytoplasmic part;endoplasmic reticulum part;extrinsic to internal side of plasma membrane;extrinsic to membrane;extrinsic to plasma membrane;integral to membrane;integral to plasma membrane;intracellular organelle part;intracellular part;intrinsic to endoplasmic reticulum membrane;intrinsic to membrane;intrinsic to organelle membrane;intrinsic to plasma membrane;membrane;membrane part;organelle membrane contact site;organelle part;plasma membrane part		Alternativesplicing;Calcium;Cellmembrane;Completeproteome;Endocytosis;Endoplasmicreticulum;Lipid-binding;Lipidtransport;Membrane;Metal-binding;Phosphoprotein;Referenceproteome;Repeat;Transmembrane;Transmembranehelix;Transport		Esyt2								1	NaN	1	0	NaN	NaN	1	0	NaN	NaN	1	0	NaN	NaN	1	0	NaN	0.695897	0.169003	1.01488	1.25687	NaN	1	0	NaN	Not Defined	11;15;17;19;22;25;26;7;9;14;21;23;24;28;10;18;20	Q3TZZ7	Mus musculus	Extended synaptotagmin-2	Q3TZZ7	ESYT2_MOUSE	EPTPSIASDISLPIATQELR	675	_EPTPSIAS[Phospho (STY)]DIS[Phospho (STY)]LPIATQELR_.2	_EPT[Phospho (STY): 7.3%]PS[Phospho (STY): 7.9%]IAS[Phospho (STY): 44%]DIS[Phospho (STY): 44.7%]LPIAT[Phospho (STY): 96.1%]QELR_;_EPT[Phospho (STY): 0.1%]PS[Phospho (STY): 0.7%]IAS[Phospho (STY): 0.9%]DIS[Phospho (STY): 98.4%]LPIAT[Phospho (STY): 99.9%]QELR_;_EPT[Phospho (STY): 0%]PS[Phospho (STY): 0%]IAS[Phospho (STY): 0%]DIS[Phospho (STY): 99.9%]LPIAT[Phospho (STY): 100%]QELR_;_EPT[Phospho (STY): 0.4%]PS[Phospho (STY): 3.8%]IAS[Phospho (STY): 19.5%]DIS[Phospho (STY): 99.3%]LPIAT[Phospho (STY): 77%]QELR_;_EPT[Phospho (STY): 39.9%]PS[Phospho (STY): 1.3%]IAS[Phospho (STY): 12.6%]DIS[Phospho (STY): 48.6%]LPIAT[Phospho (STY): 97.5%]QELR_;_EPT[Phospho (STY): 0.1%]PS[Phospho (STY): 0.1%]IAS[Phospho (STY): 38.5%]DIS[Phospho (STY): 62%]LPIAT[Phospho (STY): 99.4%]QELR_;_EPT[Phospho (STY): 16.1%]PS[Phospho (STY): 2.3%]IAS[Phospho (STY): 16.5%]DIS[Phospho (STY): 71.4%]LPIAT[Phospho (STY): 93.8%]QELR_;_EPT[Phospho (STY): 0%]PS[Phospho (STY): 2.9%]IAS[Phospho (STY): 97.1%]DIS[Phospho (STY): 15.5%]LPIAT[Phospho (STY): 84.5%]QELR_;_EPT[Phospho (STY): 2.4%]PS[Phospho (STY): 0.3%]IAS[Phospho (STY): 92.4%]DIS[Phospho (STY): 16.3%]LPIAT[Phospho (STY): 88.6%]QELR_;_EPT[Phospho (STY): 8.7%]PS[Phospho (STY): 1%]IAS[Phospho (STY): 78.4%]DIS[Phospho (STY): 12.3%]LPIAT[Phospho (STY): 99.5%]QELR_;_EPT[Phospho (STY): 16%]PS[Phospho (STY): 6.3%]IAS[Phospho (STY): 77.1%]DIS[Phospho (STY): 41.3%]LPIAT[Phospho (STY): 59.4%]QELR_;_EPT[Phospho (STY): 0.7%]PS[Phospho (STY): 4.5%]IAS[Phospho (STY): 94.8%]DIS[Phospho (STY): 0.9%]LPIAT[Phospho (STY): 99.1%]QELR_;_EPT[Phospho (STY): 0.2%]PS[Phospho (STY): 3.3%]IAS[Phospho (STY): 88.9%]DIS[Phospho (STY): 8.5%]LPIAT[Phospho (STY): 99.2%]QELR_;_EPT[Phospho (STY): 0%]PS[Phospho (STY): 0%]IAS[Phospho (STY): 87.2%]DIS[Phospho (STY): 13.2%]LPIAT[Phospho (STY): 99.5%]QELR_;_EPT[Phospho (STY): 51.8%]PS[Phospho (STY): 22.6%]IAS[Phospho (STY): 25.6%]DIS[Phospho (STY): 1.1%]LPIAT[Phospho (STY): 99%]QELR_;_EPT[Phospho (STY): 41.4%]PS[Phospho (STY): 21%]IAS[Phospho (STY): 24.2%]DIS[Phospho (STY): 21%]LPIAT[Phospho (STY): 92.4%]QELR_;_EPT[Phospho (STY): 71.9%]PS[Phospho (STY): 7.1%]IAS[Phospho (STY): 0.7%]DIS[Phospho (STY): 20.7%]LPIAT[Phospho (STY): 99.6%]QELR_	0.439745396375656;0.00850541144609451;0.000395623414078727;0.195247367024422;0.12617439031601;0.384734511375427;0.164614915847778;0.155091986060143;0.16304586827755;0.123223774135113;0.413157254457474;0.00925353262573481;0.0848717242479324;0.132495790719986;0.0106827132403851;0.210457503795624;0.00715852249413729	10.2975397109985;12.7319087982178;12.1157445907593;9.87172412872314;6.74566602706909;12.1959800720215;12.681715965271;20.1702194213867;12.224497795105;9.45712375640869;6.74855613708496;22.6557922363281;15.3945589065552;9.04161262512207;10.4030990600586;6.72185897827148;1.17887187004089	3;5;8;11;16	0.07;0.08;0.44;0.45;0.96;0;0.01;0.98;1;0.04;0.2;0.99;0.77;0.4;0.13;0.49;0.38;0.62;0.16;0.02;0.71;0.94;0;0.03;0.97;0.16;0.85;0.02;0.92;0.89;0.09;0.01;0.78;0.12;0.99;0.06;0.77;0.41;0.59;0.05;0.95;0.08;0.87;0.13;1;0.52;0.23;0.26;0.01;0.99;0.41;0.21;0.24;0.92;0.72;0.07;1	T;S	0.989934206381758;1.10610330554107;0.933385686403923;0.821149991364511;0.935263051824687;1.57775114150951;1.14354133329914;1.03008597280568;0.903526127935845;1.01094216304737;0.956342662566163;0.942972973343381;0.951923824745659;1.10012321133704;0.880763799036661;0.860619711494534;0.869884504051217	FALSE	2	_EPTPSIASDIS[Phospho (STY)]LPIAT[Phospho (STY)]QELR_.2;_EPTPSIAS[Phospho (STY)]DISLPIAT[Phospho (STY)]QELR_.2;_EPT[Phospho (STY)]PSIASDISLPIAT[Phospho (STY)]QELR_.2	Esyt2_T690_M2	3	EPTPSIASDISLPIATQELRQRLRQLENGTT	T
11.508	21.816	12.5448	19.9937	10.3333	13.2068	24.7171	24.8327	13.4863	11.6144	12.2533	20.5922	12.3733	16.3017	21.5055	22.4185	11.8899	11.2181	11.6837	12.9084	22.1318	22.5259	12.1136	21.9434	21.2672	11.017	19.7233	20.6755	cellular component organization;cellular component organization or biogenesis;cellular membrane organization;cellular process;endocytosis;establishment of localization;lipid transport;membrane invagination;membrane organization;organic substance transport;transport;vesicle-mediated transport	alcohol binding;amine binding;binding;calcium ion binding;calcium-dependent phospholipid binding;cation binding;identical protein binding;ion binding;lipid binding;metal ion binding;phosphatidylcholine binding;phosphatidylethanolamine binding;phosphatidylinositol binding;phospholipid binding;protein binding;quaternary ammonium group binding	cell part;cytoplasmic part;endoplasmic reticulum part;extrinsic to internal side of plasma membrane;extrinsic to membrane;extrinsic to plasma membrane;integral to membrane;integral to plasma membrane;intracellular organelle part;intracellular part;intrinsic to endoplasmic reticulum membrane;intrinsic to membrane;intrinsic to organelle membrane;intrinsic to plasma membrane;membrane;membrane part;organelle membrane contact site;organelle part;plasma membrane part		Alternativesplicing;Calcium;Cellmembrane;Completeproteome;Endocytosis;Endoplasmicreticulum;Lipid-binding;Lipidtransport;Membrane;Metal-binding;Phosphoprotein;Referenceproteome;Repeat;Transmembrane;Transmembranehelix;Transport		Esyt2								1	NaN	1	0	NaN	NaN	1	0	NaN	0.188592	0.588397	1.68413	0.467366	NaN	1	0	NaN	0.387969	0.347186	3.21306	0.863042	0.188959	0.678157	1.70512	0.468298	Not Defined	4;12;14;15;16;21;22;24;25;27;28;2;4;7;8;12;21;24;14;23;18;26	Q3TZZ7	Mus musculus	Extended synaptotagmin-2	Q3TZZ7	ESYT2_MOUSE	EPTPSIASDISLPIATQELR	675	_EPT[Phospho (STY)]PS[Phospho (STY)]IASDIS[Phospho (STY)]LPIATQELR_.2;_EPT[Phospho (STY)]PSIAS[Phospho (STY)]DIS[Phospho (STY)]LPIATQELR_.2;_EPTPS[Phospho (STY)]IAS[Phospho (STY)]DISLPIAT[Phospho (STY)]QELR_.2;_EPT[Phospho (STY)]PS[Phospho (STY)]IAS[Phospho (STY)]DISLPIATQELR_.2;_EPTPS[Phospho (STY)]IAS[Phospho (STY)]DIS[Phospho (STY)]LPIATQELR_.2;_EPT[Phospho (STY)]PSIAS[Phospho (STY)]DISLPIAT[Phospho (STY)]QELR_.2;_EPTPS[Phospho (STY)]IAS[Phospho (STY)]DISLPIAT[Phospho (STY)]QELR_.2;_EPT[Phospho (STY)]PSIAS[Phospho (STY)]DIS[Phospho (STY)]LPIATQELR_.2;_EPTPS[Phospho (STY)]IAS[Phospho (STY)]DIS[Phospho (STY)]LPIATQELR_.2;_EPT[Phospho (STY)]PS[Phospho (STY)]IAS[Phospho (STY)]DISLPIATQELR_.2;_EPT[Phospho (STY)]PS[Phospho (STY)]IASDIS[Phospho (STY)]LPIATQELR_.2;_EPT[Phospho (STY)]PSIAS[Phospho (STY)]DISLPIAT[Phospho (STY)]QELR_.2;_EPTPS[Phospho (STY)]IAS[Phospho (STY)]DIS[Phospho (STY)]LPIATQELR_.2;_EPT[Phospho (STY)]PS[Phospho (STY)]IASDIS[Phospho (STY)]LPIATQELR_.2;_EPTPS[Phospho (STY)]IAS[Phospho (STY)]DISLPIAT[Phospho (STY)]QELR_.2;_EPTPS[Phospho (STY)]IAS[Phospho (STY)]DISLPIAT[Phospho (STY)]QELR_.2;_EPT[Phospho (STY)]PSIAS[Phospho (STY)]DIS[Phospho (STY)]LPIATQELR_.2;_EPTPS[Phospho (STY)]IAS[Phospho (STY)]DIS[Phospho (STY)]LPIATQELR_.2;_EPT[Phospho (STY)]PS[Phospho (STY)]IASDIS[Phospho (STY)]LPIATQELR_.2	_EPT[Phospho (STY): 4.5%]PS[Phospho (STY): 24%]IAS[Phospho (STY): 71.8%]DIS[Phospho (STY): 99.9%]LPIAT[Phospho (STY): 99.9%]QELR_;_EPT[Phospho (STY): 4.4%]PS[Phospho (STY): 38.2%]IAS[Phospho (STY): 67.2%]DIS[Phospho (STY): 99.8%]LPIAT[Phospho (STY): 90.5%]QELR_;_EPT[Phospho (STY): 28.8%]PS[Phospho (STY): 34.8%]IAS[Phospho (STY): 48.2%]DIS[Phospho (STY): 88.2%]LPIAT[Phospho (STY): 100%]QELR_;_EPT[Phospho (STY): 31.3%]PS[Phospho (STY): 35.7%]IAS[Phospho (STY): 38.4%]DIS[Phospho (STY): 99.7%]LPIAT[Phospho (STY): 95%]QELR_;_EPT[Phospho (STY): 32.2%]PS[Phospho (STY): 36.4%]IAS[Phospho (STY): 39%]DIS[Phospho (STY): 99.7%]LPIAT[Phospho (STY): 92.7%]QELR_;_EPT[Phospho (STY): 3.8%]PS[Phospho (STY): 3.2%]IAS[Phospho (STY): 94.2%]DIS[Phospho (STY): 98.9%]LPIAT[Phospho (STY): 99.9%]QELR_;_EPT[Phospho (STY): 23.9%]PS[Phospho (STY): 25.3%]IAS[Phospho (STY): 51%]DIS[Phospho (STY): 99.8%]LPIAT[Phospho (STY): 100%]QELR_;_EPT[Phospho (STY): 24.9%]PS[Phospho (STY): 25.3%]IAS[Phospho (STY): 50.2%]DIS[Phospho (STY): 99.7%]LPIAT[Phospho (STY): 100%]QELR_;_EPT[Phospho (STY): 25.2%]PS[Phospho (STY): 25.5%]IAS[Phospho (STY): 49.6%]DIS[Phospho (STY): 99.7%]LPIAT[Phospho (STY): 100%]QELR_;_EPT[Phospho (STY): 23.9%]PS[Phospho (STY): 25.4%]IAS[Phospho (STY): 51%]DIS[Phospho (STY): 99.8%]LPIAT[Phospho (STY): 100%]QELR_;_EPT[Phospho (STY): 23.2%]PS[Phospho (STY): 23.7%]IAS[Phospho (STY): 53.3%]DIS[Phospho (STY): 99.8%]LPIAT[Phospho (STY): 100%]QELR_;_EPT[Phospho (STY): 1.5%]PS[Phospho (STY): 12%]IAS[Phospho (STY): 86.5%]DIS[Phospho (STY): 100%]LPIAT[Phospho (STY): 100%]QELR_;_EPT[Phospho (STY): 1.1%]PS[Phospho (STY): 0.1%]IAS[Phospho (STY): 98.9%]DIS[Phospho (STY): 100%]LPIAT[Phospho (STY): 100%]QELR_;_EPT[Phospho (STY): 1.2%]PS[Phospho (STY): 0.1%]IAS[Phospho (STY): 98.8%]DIS[Phospho (STY): 100%]LPIAT[Phospho (STY): 100%]QELR_;_EPT[Phospho (STY): 1.1%]PS[Phospho (STY): 0.1%]IAS[Phospho (STY): 98.8%]DIS[Phospho (STY): 100%]LPIAT[Phospho (STY): 100%]QELR_;_EPT[Phospho (STY): 1%]PS[Phospho (STY): 0.1%]IAS[Phospho (STY): 98.9%]DIS[Phospho (STY): 100%]LPIAT[Phospho (STY): 100%]QELR_;_EPT[Phospho (STY): 4%]PS[Phospho (STY): 42%]IAS[Phospho (STY): 97.6%]DIS[Phospho (STY): 89.8%]LPIAT[Phospho (STY): 66.6%]QELR_;_EPT[Phospho (STY): 4.9%]PS[Phospho (STY): 53.4%]IAS[Phospho (STY): 97.8%]DIS[Phospho (STY): 86.5%]LPIAT[Phospho (STY): 57.4%]QELR_;_EPT[Phospho (STY): 4.5%]PS[Phospho (STY): 48.9%]IAS[Phospho (STY): 97.8%]DIS[Phospho (STY): 88.2%]LPIAT[Phospho (STY): 60.7%]QELR_;_EPT[Phospho (STY): 4.5%]PS[Phospho (STY): 49.8%]IAS[Phospho (STY): 97.8%]DIS[Phospho (STY): 87.6%]LPIAT[Phospho (STY): 60.3%]QELR_;_EPT[Phospho (STY): 3.7%]PS[Phospho (STY): 41.4%]IAS[Phospho (STY): 97.5%]DIS[Phospho (STY): 91.3%]LPIAT[Phospho (STY): 66.1%]QELR_;_EPT[Phospho (STY): 9.4%]PS[Phospho (STY): 38.8%]IAS[Phospho (STY): 52%]DIS[Phospho (STY): 99.8%]LPIAT[Phospho (STY): 100%]QELR_;_EPT[Phospho (STY): 29.5%]PS[Phospho (STY): 4.9%]IAS[Phospho (STY): 67.3%]DIS[Phospho (STY): 99%]LPIAT[Phospho (STY): 99.4%]QELR_;_EPT[Phospho (STY): 31.1%]PS[Phospho (STY): 5%]IAS[Phospho (STY): 66.8%]DIS[Phospho (STY): 98.5%]LPIAT[Phospho (STY): 98.6%]QELR_;_EPT[Phospho (STY): 4.8%]PS[Phospho (STY): 4.7%]IAS[Phospho (STY): 91.7%]DIS[Phospho (STY): 100%]LPIAT[Phospho (STY): 98.9%]QELR_;_EPT[Phospho (STY): 5%]PS[Phospho (STY): 4.2%]IAS[Phospho (STY): 91.7%]DIS[Phospho (STY): 100%]LPIAT[Phospho (STY): 99.1%]QELR_;_EPT[Phospho (STY): 9.3%]PS[Phospho (STY): 13.1%]IAS[Phospho (STY): 85.1%]DIS[Phospho (STY): 95%]LPIAT[Phospho (STY): 97.4%]QELR_;_EPT[Phospho (STY): 0.1%]PS[Phospho (STY): 1.4%]IAS[Phospho (STY): 98.5%]DIS[Phospho (STY): 100%]LPIAT[Phospho (STY): 100%]QELR_;_EPT[Phospho (STY): 1.2%]PS[Phospho (STY): 10.5%]IAS[Phospho (STY): 89%]DIS[Phospho (STY): 99.8%]LPIAT[Phospho (STY): 99.5%]QELR_;_EPT[Phospho (STY): 1.3%]PS[Phospho (STY): 10.5%]IAS[Phospho (STY): 89%]DIS[Phospho (STY): 99.7%]LPIAT[Phospho (STY): 99.5%]QELR_;_EPT[Phospho (STY): 3.3%]PS[Phospho (STY): 24.5%]IAS[Phospho (STY): 76.1%]DIS[Phospho (STY): 96.1%]LPIAT[Phospho (STY): 100%]QELR_;_EPT[Phospho (STY): 1.3%]PS[Phospho (STY): 98.3%]IAS[Phospho (STY): 99.9%]DIS[Phospho (STY): 17.2%]LPIAT[Phospho (STY): 83.3%]QELR_;_EPT[Phospho (STY): 29.3%]PS[Phospho (STY): 70.6%]IAS[Phospho (STY): 99.5%]DIS[Phospho (STY): 20%]LPIAT[Phospho (STY): 80.5%]QELR_;_EPT[Phospho (STY): 11.6%]PS[Phospho (STY): 67.1%]IAS[Phospho (STY): 92.3%]DIS[Phospho (STY): 31.3%]LPIAT[Phospho (STY): 97.7%]QELR_;_EPT[Phospho (STY): 11.7%]PS[Phospho (STY): 68.3%]IAS[Phospho (STY): 92.3%]DIS[Phospho (STY): 29.6%]LPIAT[Phospho (STY): 98%]QELR_;_EPT[Phospho (STY): 10.1%]PS[Phospho (STY): 57.6%]IAS[Phospho (STY): 92.1%]DIS[Phospho (STY): 41.7%]LPIAT[Phospho (STY): 98.5%]QELR_;_EPT[Phospho (STY): 10.8%]PS[Phospho (STY): 61.2%]IAS[Phospho (STY): 92.1%]DIS[Phospho (STY): 37.8%]LPIAT[Phospho (STY): 98.1%]QELR_;_EPT[Phospho (STY): 45%]PS[Phospho (STY): 55%]IAS[Phospho (STY): 99.9%]DIS[Phospho (STY): 28.7%]LPIAT[Phospho (STY): 71.4%]QELR_;_EPT[Phospho (STY): 45%]PS[Phospho (STY): 55.1%]IAS[Phospho (STY): 99.9%]DIS[Phospho (STY): 37.7%]LPIAT[Phospho (STY): 62.4%]QELR_;_EPT[Phospho (STY): 45.2%]PS[Phospho (STY): 54.9%]IAS[Phospho (STY): 99.8%]DIS[Phospho (STY): 29.1%]LPIAT[Phospho (STY): 71%]QELR_;_EPT[Phospho (STY): 1%]PS[Phospho (STY): 72.2%]IAS[Phospho (STY): 81.7%]DIS[Phospho (STY): 68.1%]LPIAT[Phospho (STY): 77%]QELR_;_EPT[Phospho (STY): 5.5%]PS[Phospho (STY): 94.2%]IAS[Phospho (STY): 98%]DIS[Phospho (STY): 3.1%]LPIAT[Phospho (STY): 99.2%]QELR_;_EPT[Phospho (STY): 7%]PS[Phospho (STY): 92.3%]IAS[Phospho (STY): 94.3%]DIS[Phospho (STY): 8.5%]LPIAT[Phospho (STY): 97.9%]QELR_;_EPT[Phospho (STY): 87.9%]PS[Phospho (STY): 10.7%]IAS[Phospho (STY): 17.3%]DIS[Phospho (STY): 99.5%]LPIAT[Phospho (STY): 84.6%]QELR_;_EPT[Phospho (STY): 86.7%]PS[Phospho (STY): 11.3%]IAS[Phospho (STY): 14.2%]DIS[Phospho (STY): 99.5%]LPIAT[Phospho (STY): 88.3%]QELR_;_EPT[Phospho (STY): 76.4%]PS[Phospho (STY): 20%]IAS[Phospho (STY): 20.8%]DIS[Phospho (STY): 82.8%]LPIAT[Phospho (STY): 100%]QELR_;_EPT[Phospho (STY): 71.8%]PS[Phospho (STY): 28.8%]IAS[Phospho (STY): 98.6%]DIS[Phospho (STY): 13.3%]LPIAT[Phospho (STY): 87.6%]QELR_;_EPT[Phospho (STY): 97.3%]PS[Phospho (STY): 1.9%]IAS[Phospho (STY): 53.8%]DIS[Phospho (STY): 47%]LPIAT[Phospho (STY): 100%]QELR_;_EPT[Phospho (STY): 97.2%]PS[Phospho (STY): 1.9%]IAS[Phospho (STY): 53.5%]DIS[Phospho (STY): 47.4%]LPIAT[Phospho (STY): 100%]QELR_;_EPT[Phospho (STY): 97.4%]PS[Phospho (STY): 1.9%]IAS[Phospho (STY): 53.5%]DIS[Phospho (STY): 47.3%]LPIAT[Phospho (STY): 100%]QELR_	0.0447293855249882;0.0435208305716515;0.347595036029816;0.312880098819733;0.321792185306549;0.0320335067808628;0.238536238670349;0.252520799636841;0.251659542322159;0.238696932792664;0.231646120548248;0.119926869869232;0.0107185645028949;0.00112594885285944;0.00114340567961335;0.000972181558609009;0.0107281049713492;0.0397181808948517;0.534074902534485;0.0450626499950886;0.045079417526722;0.0372434109449387;0.387848287820816;0.295032024383545;0.0499802120029926;0.0467879436910152;0.0500297397375107;0.0934876725077629;0.000888806709554046;0.104898184537888;0.0129990950226784;0.244532495737076;0.832812011241913;0.200469210743904;0.313183426856995;0.117369703948498;0.101224847137928;0.107997380197048;0.286732912063599;0.376789748668671;0.291279524564743;0.0100484862923622;0.942128121852875;0.922706246376038;0.106549791991711;0.112989462912083;0.199883803725243;0.287779480218887;0.470011919736862;0.0194006692618132;0.0188069250434637	1;6.26449632644653;11.6641454696655;10.969633102417;3.22080039978027;6.29753971099854;7.1886568069458;8.24073219299316;2.50158381462097;10.4353761672974;11.539514541626;6.99246549606323;5.0496563911438;2.33035063743591;6.32328510284424;8.61942958831787;11.4916696548462;6.79995679855347;7.40107440948486;7.32594919204712;6.70453310012817;4.73578596115112;9.01366901397705;2.4574568271637;8.452073097229;16.6347045898438;11.6217956542969;6.76363039016724;1;3.81430697441101;7.59779691696167;13.4446926116943;14.2930173873901;7.03734111785889;7.93330907821655;14.9210615158081;8.66017150878906;5.65007543563843;16.242317199707;11.9674673080444;7.12604665756226;3.17098951339722;1	3;5;8;11;16	0.04;0.24;0.72;1;0.38;0.67;0.9;0.29;0.35;0.48;0.88;0.31;0.36;0.95;0.32;0.39;0.93;0.03;0.94;0.99;0.25;0.51;0.5;0.26;0.23;0.53;0.02;0.12;0.86;0.01;0;0.42;0.98;0.05;0.87;0.57;0.49;0.61;0.6;0.41;0.91;0.66;0.09;0.52;0.3;0.92;0.13;0.85;0.97;0.1;0.89;0.76;0.96;0.01;0.98;1;0.17;0.83;0.29;0.71;0.99;0.2;0.81;0.12;0.67;0.92;0.31;0.68;0.3;0.1;0.58;0.42;0.11;0.61;0.38;0.45;0.55;0.62;0.72;0.82;0.77;0.06;0.94;0.03;0.07;0.08;0.88;0.11;0.17;0.99;0.85;0.87;0.14;1;0.76;0.2;0.21;0.83;0.72;0.29;0.99;0.13;0.88;0.97;0.02;0.54;0.47;1;0.53	T;S	0.96148209032886;0.998201724568936;1.01094216304737;1.10610330554107;1.1313926177098;0.956342662566163;0.935263051824687;0.951923824745659;1.57775114150951;1.08520239238056;1.10012321133704;1.00874414370979;0.96148209032886;1.03008597280568;1.01885146219869;0.998201724568936;0.956342662566163;0.951923824745659;1.01094216304737;0.942972973343381;0.860619711494534;1.14354133329914	FALSE	3	_EPTPSIAS[Phospho (STY)]DIS[Phospho (STY)]LPIAT[Phospho (STY)]QELR_.2;_EPTPS[Phospho (STY)]IAS[Phospho (STY)]DISLPIAT[Phospho (STY)]QELR_.2;_EPT[Phospho (STY)]PSIASDIS[Phospho (STY)]LPIAT[Phospho (STY)]QELR_.2;_EPT[Phospho (STY)]PSIAS[Phospho (STY)]DISLPIAT[Phospho (STY)]QELR_.2	Esyt2_T690_M3	4	EPTPSIASDISLPIATQELRQRLRQLENGTT	T
16.2869	14.7893	15.1334	11.3571	14.9776	14.6864	14.6544	14.9587	15.0797	15.1051	14.9428	14.5097	12.833	13.387	12.0802	13.9039	15.0793	14.807	15.5002	15.2304	15.1574	14.6264	11.8994	14.3772	15.1286	14.6863	15.0124	15.0268	biological regulation;biosynthetic process;cell differentiation;cellular biosynthetic process;cellular developmental process;cellular macromolecule biosynthetic process;cellular macromolecule metabolic process;cellular metabolic process;cellular nitrogen compound metabolic process;cellular process;developmental process;macromolecule biosynthetic process;macromolecule metabolic process;metabolic process;negative regulation of biological process;negative regulation of biosynthetic process;negative regulation of cellular biosynthetic process;negative regulation of cellular macromolecule biosynthetic process;negative regulation of cellular metabolic process;negative regulation of cellular process;negative regulation of gene expression;negative regulation of macromolecule biosynthetic process;negative regulation of macromolecule metabolic process;negative regulation of metabolic process;negative regulation of nitrogen compound metabolic process;negative regulation of nucleobase-containing compound metabolic process;negative regulation of RNA metabolic process;negative regulation of transcription from RNA polymerase II promoter;negative regulation of transcription, DNA-dependent;nitrogen compound metabolic process;nucleic acid metabolic process;nucleobase-containing compound metabolic process;primary metabolic process;regulation of biological process;regulation of biosynthetic process;regulation of cellular biosynthetic process;regulation of cellular macromolecule biosynthetic process;regulation of cellular metabolic process;regulation of cellular process;regulation of gene expression;regulation of macromolecule biosynthetic process;regulation of macromolecule metabolic process;regulation of metabolic process;regulation of nitrogen compound metabolic process;regulation of nucleobase-containing compound metabolic process;regulation of primary metabolic process;regulation of RNA metabolic process;regulation of transcription from RNA polymerase II promoter;regulation of transcription, DNA-dependent;RNA biosynthetic process;RNA metabolic process;transcription from RNA polymerase II promoter;transcription, DNA-dependent	binding;DNA binding;nucleic acid binding;nucleic acid binding transcription factor activity;sequence-specific DNA binding;sequence-specific DNA binding RNA polymerase II transcription factor activity;sequence-specific DNA binding transcription factor activity	cell part;intracellular membrane-bounded organelle;intracellular organelle;intracellular organelle part;intracellular part;macromolecular complex;membrane-bounded organelle;nuclear part;nucleoplasm part;nucleus;organelle;organelle part;protein complex;transcriptional repressor complex		Acetylation;Completeproteome;DNA-binding;Nucleus;Phosphoprotein;Referenceproteome;Repressor;Transcription;Transcriptionregulation	Casein kinase I substrate motif;ERK1,2 kinase substrate motif;GSK-3, ERK1, ERK2, CDK5 substrate motif;WW domain binding motif	Etv3								1	0.153782	0.777853	0.427635	0.367224	0.190003	0.637184	0.517674	0.442485	0.552006	0.216251	-1.34063	-1.08941	0.298323	0.501678	0.762568	0.6513	0.108315	0.763107	-0.376538	-0.271996	0.214156	0.661118	0.571862	0.490727	Not Defined	1;2;3;5;6;7;8;9;10;11;12;14;16;17;18;19;20;21;22;24;25;26;27;28	Q8R4Z4	Mus musculus	ETS translocation variant 3	Q8R4Z4	ETV3_MOUSE	PAMYPDPHSPFAISPVPGR	237	_PAM[Oxidation (M)]YPDPHS[Phospho (STY)]PFAIS[Phospho (STY)]PVPGR_.3	_PAM[Oxidation (M): 100%]Y[Phospho (STY): 0%]PDPHS[Phospho (STY): 100%]PFAIS[Phospho (STY): 100%]PVPGR_;_PAM[Oxidation (M): 100%]Y[Phospho (STY): 1.1%]PDPHS[Phospho (STY): 98.9%]PFAIS[Phospho (STY): 100%]PVPGR_;_PAM[Oxidation (M): 100%]Y[Phospho (STY): 1%]PDPHS[Phospho (STY): 99%]PFAIS[Phospho (STY): 100%]PVPGR_;_PAM[Oxidation (M): 100%]Y[Phospho (STY): 1.5%]PDPHS[Phospho (STY): 98.5%]PFAIS[Phospho (STY): 100%]PVPGR_;_PAM[Oxidation (M): 100%]Y[Phospho (STY): 0.5%]PDPHS[Phospho (STY): 99.5%]PFAIS[Phospho (STY): 100%]PVPGR_;_PAM[Oxidation (M): 100%]Y[Phospho (STY): 0.4%]PDPHS[Phospho (STY): 99.6%]PFAIS[Phospho (STY): 100%]PVPGR_;_PAM[Oxidation (M): 100%]Y[Phospho (STY): 0.6%]PDPHS[Phospho (STY): 99.4%]PFAIS[Phospho (STY): 100%]PVPGR_;_PAM[Oxidation (M): 100%]Y[Phospho (STY): 17.1%]PDPHS[Phospho (STY): 82.9%]PFAIS[Phospho (STY): 100%]PVPGR_;_PAM[Oxidation (M): 100%]Y[Phospho (STY): 0.4%]PDPHS[Phospho (STY): 99.7%]PFAIS[Phospho (STY): 99.9%]PVPGR_;_PAM[Oxidation (M): 100%]Y[Phospho (STY): 1.2%]PDPHS[Phospho (STY): 98.8%]PFAIS[Phospho (STY): 100%]PVPGR_;_PAM[Oxidation (M): 100%]Y[Phospho (STY): 10.4%]PDPHS[Phospho (STY): 89.6%]PFAIS[Phospho (STY): 100%]PVPGR_;_PAM[Oxidation (M): 100%]Y[Phospho (STY): 0.1%]PDPHS[Phospho (STY): 99.9%]PFAIS[Phospho (STY): 100%]PVPGR_;_PAM[Oxidation (M): 100%]Y[Phospho (STY): 3%]PDPHS[Phospho (STY): 97%]PFAIS[Phospho (STY): 100%]PVPGR_;_PAM[Oxidation (M): 100%]Y[Phospho (STY): 12.4%]PDPHS[Phospho (STY): 87.6%]PFAIS[Phospho (STY): 100%]PVPGR_;_PAM[Oxidation (M): 100%]Y[Phospho (STY): 0.3%]PDPHS[Phospho (STY): 99.7%]PFAIS[Phospho (STY): 100%]PVPGR_;_PAM[Oxidation (M): 100%]Y[Phospho (STY): 9.1%]PDPHS[Phospho (STY): 90.9%]PFAIS[Phospho (STY): 100%]PVPGR_;_PAM[Oxidation (M): 100%]Y[Phospho (STY): 1.4%]PDPHS[Phospho (STY): 98.6%]PFAIS[Phospho (STY): 100%]PVPGR_;_PAM[Oxidation (M): 100%]Y[Phospho (STY): 18.8%]PDPHS[Phospho (STY): 81.2%]PFAIS[Phospho (STY): 100%]PVPGR_;_PAM[Oxidation (M): 100%]Y[Phospho (STY): 13.9%]PDPHS[Phospho (STY): 86.1%]PFAIS[Phospho (STY): 100%]PVPGR_	0.99998539686203;0.98920339345932;0.990162432193756;0.999767184257507;0.999688386917114;0.985422968864441;0.994805455207825;0.995518565177917;0.995736062526703;0.994368374347687;0.829400718212128;0.997004330158234;0.987707436084747;0.895940482616425;0.999996364116669;0.999327421188354;0.970402538776398;0.876130878925323;0.999999940395355;0.997043788433075;0.908822894096375;0.985591530799866;0.811668634414673;0.861015200614929	88.0317611694336;53.844898223877;44.6301956176758;48.9362525939941;41.7135848999023;34.166934967041;45.1622543334961;41.799747467041;44.0368385314941;41.4047737121582;29.4791564941406;27.2093143463135;33.8964157104492;39.677188873291;55.2830963134766;57.7950477600098;49.0322265625;45.8159217834473;54.8969459533691;59.0940132141113;41.6370620727539;52.5217628479004;47.3599853515625;53.6329765319824	4;9;14	0;1;0.01;0.99;0.17;0.83;0.1;0.9;0.03;0.97;0.12;0.88;0.09;0.91;0.19;0.81;0.14;0.86	Y;S	1.01772685063928;1.00874414370979;0.931626085544193;1.07309229309239;1.00355307928097;1.03008597280568;1.01885146219869;0.903526127935845;0.880763799036661;0.989934206381758;0.998201724568936;1.01094216304737;1.1313926177098;0.933385686403923;0.860619711494534;0.821149991364511;0.869884504051217;0.956342662566163;0.935263051824687;0.951923824745659;1.57775114150951;1.14354133329914;1.08520239238056;1.10012321133704	FALSE	2	_PAM[Oxidation (M)]YPDPHS[Phospho (STY)]PFAIS[Phospho (STY)]PVPGR_.3	Etv3_S245_M2	1	LLPLFTRPAMYPDPHSPFAISPVPGRGGVLN	S
16.2869	14.7893	15.1334	12.344	14.9776	14.6864	14.6544	14.9587	15.0797	15.1051	14.9428	14.5097	11.4028	13.387	13.0067	13.9039	15.0793	14.807	15.5002	15.2304	15.1574	14.6264	10.6825	14.3772	15.1286	14.6863	15.0124	15.0268	biological regulation;biosynthetic process;cell differentiation;cellular biosynthetic process;cellular developmental process;cellular macromolecule biosynthetic process;cellular macromolecule metabolic process;cellular metabolic process;cellular nitrogen compound metabolic process;cellular process;developmental process;macromolecule biosynthetic process;macromolecule metabolic process;metabolic process;negative regulation of biological process;negative regulation of biosynthetic process;negative regulation of cellular biosynthetic process;negative regulation of cellular macromolecule biosynthetic process;negative regulation of cellular metabolic process;negative regulation of cellular process;negative regulation of gene expression;negative regulation of macromolecule biosynthetic process;negative regulation of macromolecule metabolic process;negative regulation of metabolic process;negative regulation of nitrogen compound metabolic process;negative regulation of nucleobase-containing compound metabolic process;negative regulation of RNA metabolic process;negative regulation of transcription from RNA polymerase II promoter;negative regulation of transcription, DNA-dependent;nitrogen compound metabolic process;nucleic acid metabolic process;nucleobase-containing compound metabolic process;primary metabolic process;regulation of biological process;regulation of biosynthetic process;regulation of cellular biosynthetic process;regulation of cellular macromolecule biosynthetic process;regulation of cellular metabolic process;regulation of cellular process;regulation of gene expression;regulation of macromolecule biosynthetic process;regulation of macromolecule metabolic process;regulation of metabolic process;regulation of nitrogen compound metabolic process;regulation of nucleobase-containing compound metabolic process;regulation of primary metabolic process;regulation of RNA metabolic process;regulation of transcription from RNA polymerase II promoter;regulation of transcription, DNA-dependent;RNA biosynthetic process;RNA metabolic process;transcription from RNA polymerase II promoter;transcription, DNA-dependent	binding;DNA binding;nucleic acid binding;nucleic acid binding transcription factor activity;sequence-specific DNA binding;sequence-specific DNA binding RNA polymerase II transcription factor activity;sequence-specific DNA binding transcription factor activity	cell part;intracellular membrane-bounded organelle;intracellular organelle;intracellular organelle part;intracellular part;macromolecular complex;membrane-bounded organelle;nuclear part;nucleoplasm part;nucleus;organelle;organelle part;protein complex;transcriptional repressor complex		Acetylation;Completeproteome;DNA-binding;Nucleus;Phosphoprotein;Referenceproteome;Repressor;Transcription;Transcriptionregulation	ERK1,2 kinase substrate motif;GSK-3, ERK1, ERK2, CDK5 substrate motif;WW domain binding motif	Etv3								1	0.0781073	0.886593	0.180893	0.193759	0.120258	0.752664	0.270932	0.288071	0.872831	0.0914898	-1.71329	-1.57282	0.249907	0.573046	0.515826	0.547779	0.294574	0.482105	-0.9275	-0.65483	0.148535	0.76388	0.325119	0.34785	Not Defined	1;2;3;5;6;7;8;9;10;11;12;14;16;17;18;19;20;21;22;24;25;26;27;28;4;13;15;23	Q8R4Z4	Mus musculus	ETS translocation variant 3	Q8R4Z4	ETV3_MOUSE	PAMYPDPHSPFAISPVPGR	237	_PAM[Oxidation (M)]YPDPHS[Phospho (STY)]PFAIS[Phospho (STY)]PVPGR_.3	_PAM[Oxidation (M): 100%]Y[Phospho (STY): 0%]PDPHS[Phospho (STY): 100%]PFAIS[Phospho (STY): 100%]PVPGR_;_PAM[Oxidation (M): 100%]Y[Phospho (STY): 1.1%]PDPHS[Phospho (STY): 98.9%]PFAIS[Phospho (STY): 100%]PVPGR_;_PAM[Oxidation (M): 100%]Y[Phospho (STY): 1%]PDPHS[Phospho (STY): 99%]PFAIS[Phospho (STY): 100%]PVPGR_;_PAM[Oxidation (M): 100%]Y[Phospho (STY): 1.5%]PDPHS[Phospho (STY): 98.5%]PFAIS[Phospho (STY): 100%]PVPGR_;_PAM[Oxidation (M): 100%]Y[Phospho (STY): 0.5%]PDPHS[Phospho (STY): 99.5%]PFAIS[Phospho (STY): 100%]PVPGR_;_PAM[Oxidation (M): 100%]Y[Phospho (STY): 0.4%]PDPHS[Phospho (STY): 99.6%]PFAIS[Phospho (STY): 100%]PVPGR_;_PAM[Oxidation (M): 100%]Y[Phospho (STY): 0.6%]PDPHS[Phospho (STY): 99.4%]PFAIS[Phospho (STY): 100%]PVPGR_;_PAM[Oxidation (M): 100%]Y[Phospho (STY): 17.1%]PDPHS[Phospho (STY): 82.9%]PFAIS[Phospho (STY): 100%]PVPGR_;_PAM[Oxidation (M): 100%]Y[Phospho (STY): 0.4%]PDPHS[Phospho (STY): 99.7%]PFAIS[Phospho (STY): 99.9%]PVPGR_;_PAM[Oxidation (M): 100%]Y[Phospho (STY): 1.2%]PDPHS[Phospho (STY): 98.8%]PFAIS[Phospho (STY): 100%]PVPGR_;_PAM[Oxidation (M): 100%]Y[Phospho (STY): 10.4%]PDPHS[Phospho (STY): 89.6%]PFAIS[Phospho (STY): 100%]PVPGR_;_PAM[Oxidation (M): 100%]Y[Phospho (STY): 0.1%]PDPHS[Phospho (STY): 99.9%]PFAIS[Phospho (STY): 100%]PVPGR_;_PAM[Oxidation (M): 100%]Y[Phospho (STY): 3%]PDPHS[Phospho (STY): 97%]PFAIS[Phospho (STY): 100%]PVPGR_;_PAM[Oxidation (M): 100%]Y[Phospho (STY): 12.4%]PDPHS[Phospho (STY): 87.6%]PFAIS[Phospho (STY): 100%]PVPGR_;_PAM[Oxidation (M): 100%]Y[Phospho (STY): 0.3%]PDPHS[Phospho (STY): 99.7%]PFAIS[Phospho (STY): 100%]PVPGR_;_PAM[Oxidation (M): 100%]Y[Phospho (STY): 9.1%]PDPHS[Phospho (STY): 90.9%]PFAIS[Phospho (STY): 100%]PVPGR_;_PAM[Oxidation (M): 100%]Y[Phospho (STY): 1.4%]PDPHS[Phospho (STY): 98.6%]PFAIS[Phospho (STY): 100%]PVPGR_;_PAM[Oxidation (M): 100%]Y[Phospho (STY): 18.8%]PDPHS[Phospho (STY): 81.2%]PFAIS[Phospho (STY): 100%]PVPGR_;_PAM[Oxidation (M): 100%]Y[Phospho (STY): 13.9%]PDPHS[Phospho (STY): 86.1%]PFAIS[Phospho (STY): 100%]PVPGR_;_PAM[Oxidation (M): 100%]Y[Phospho (STY): 98.3%]PDPHS[Phospho (STY): 1.7%]PFAIS[Phospho (STY): 100%]PVPGR_;_PAM[Oxidation (M): 100%]Y[Phospho (STY): 77%]PDPHS[Phospho (STY): 23%]PFAIS[Phospho (STY): 100%]PVPGR_;_PAM[Oxidation (M): 100%]Y[Phospho (STY): 73.1%]PDPHS[Phospho (STY): 26.9%]PFAIS[Phospho (STY): 100%]PVPGR_;_PAM[Oxidation (M): 100%]Y[Phospho (STY): 52.4%]PDPHS[Phospho (STY): 47.6%]PFAIS[Phospho (STY): 100%]PVPGR_	0.99998539686203;0.98920339345932;0.990162432193756;0.999767184257507;0.999688386917114;0.985422968864441;0.994805455207825;0.995518565177917;0.995736062526703;0.994368374347687;0.829400718212128;0.997004330158234;0.987707436084747;0.895940482616425;0.999996364116669;0.999327421188354;0.970402538776398;0.876130878925323;0.999999940395355;0.997043788433075;0.908822894096375;0.985591530799866;0.811668634414673;0.861015200614929;0.0169256217777729;0.230465739965439;0.268973886966705;0.475969403982162	88.0317611694336;53.844898223877;44.6301956176758;48.9362525939941;41.7135848999023;34.166934967041;45.1622543334961;41.799747467041;44.0368385314941;41.4047737121582;29.4791564941406;27.2093143463135;33.8964157104492;39.677188873291;55.2830963134766;57.7950477600098;49.0322265625;45.8159217834473;54.8969459533691;59.0940132141113;41.6370620727539;52.5217628479004;47.3599853515625;53.6329765319824;35.8873977661133;29.7709484100342;31.4735927581787;35.454963684082	4;9;14	0;1;0.01;0.99;0.17;0.83;0.1;0.9;0.03;0.97;0.12;0.88;0.09;0.91;0.19;0.81;0.14;0.86;0.98;0.02;1;0.77;0.23;0.73;0.27;0.52;0.48	Y;S	1.01772685063928;1.00874414370979;0.931626085544193;1.07309229309239;1.00355307928097;1.03008597280568;1.01885146219869;0.903526127935845;0.880763799036661;0.989934206381758;0.998201724568936;1.01094216304737;1.1313926177098;0.933385686403923;0.860619711494534;0.821149991364511;0.869884504051217;0.956342662566163;0.935263051824687;0.951923824745659;1.57775114150951;1.14354133329914;1.08520239238056;1.10012321133704;0.96148209032886;1.12407522531567;1.10610330554107;0.942972973343381	FALSE	2	_PAM[Oxidation (M)]YPDPHS[Phospho (STY)]PFAIS[Phospho (STY)]PVPGR_.3;_PAM[Oxidation (M)]Y[Phospho (STY)]PDPHSPFAIS[Phospho (STY)]PVPGR_.3	Etv3_S250_M2	2	TRPAMYPDPHSPFAISPVPGRGGVLNVPISP	S
10.3824	12.8341	12.2708	13.7705	10.8841	12.4234	10.7657	11.3269	12.7732	11.8054	12.3268	12.2153	19.3358	11.162	19.279	19.1961	12.7278	10.7909	9.93482	11.2619	11.3187	12.6037	12.2858	18.6066	12.857	12.2536	12.3186	10.6358	biological regulation;biosynthetic process;cell differentiation;cell proliferation;cellular biosynthetic process;cellular developmental process;cellular macromolecule biosynthetic process;cellular macromolecule metabolic process;cellular metabolic process;cellular nitrogen compound metabolic process;cellular process;developmental process;hemopoietic stem cell proliferation;macromolecule biosynthetic process;macromolecule metabolic process;metabolic process;negative regulation of biological process;negative regulation of biosynthetic process;negative regulation of cellular biosynthetic process;negative regulation of cellular macromolecule biosynthetic process;negative regulation of cellular metabolic process;negative regulation of cellular process;negative regulation of gene expression;negative regulation of macromolecule biosynthetic process;negative regulation of macromolecule metabolic process;negative regulation of metabolic process;negative regulation of nitrogen compound metabolic process;negative regulation of nucleobase-containing compound metabolic process;negative regulation of RNA metabolic process;negative regulation of transcription from RNA polymerase II promoter;negative regulation of transcription, DNA-dependent;nitrogen compound metabolic process;nucleic acid metabolic process;nucleobase-containing compound metabolic process;positive regulation of biological process;positive regulation of biosynthetic process;positive regulation of cellular biosynthetic process;positive regulation of cellular metabolic process;positive regulation of cellular process;positive regulation of gene expression;positive regulation of macromolecule biosynthetic process;positive regulation of macromolecule metabolic process;positive regulation of metabolic process;positive regulation of nitrogen compound metabolic process;positive regulation of nucleobase-containing compound metabolic process;positive regulation of RNA metabolic process;positive regulation of transcription from RNA polymerase II promoter;positive regulation of transcription, DNA-dependent;primary metabolic process;regulation of biological process;regulation of biosynthetic process;regulation of cellular biosynthetic process;regulation of cellular macromolecule biosynthetic process;regulation of cellular metabolic process;regulation of cellular process;regulation of gene expression;regulation of macromolecule biosynthetic process;regulation of macromolecule metabolic process;regulation of metabolic process;regulation of nitrogen compound metabolic process;regulation of nucleobase-containing compound metabolic process;regulation of primary metabolic process;regulation of RNA metabolic process;regulation of transcription from RNA polymerase II promoter;regulation of transcription, DNA-dependent;RNA biosynthetic process;RNA metabolic process;transcription from RNA polymerase II promoter;transcription, DNA-dependent	binding;core promoter proximal region DNA binding;core promoter proximal region sequence-specific DNA binding;DNA binding;nucleic acid binding;nucleic acid binding transcription factor activity;protein binding;protein domain specific binding;regulatory region DNA binding;regulatory region nucleic acid binding;RNA polymerase II core promoter proximal region sequence-specific DNA binding;RNA polymerase II core promoter proximal region sequence-specific DNA binding transcription factor activity;RNA polymerase II core promoter proximal region sequence-specific DNA binding transcription factor activity involved in positive regulation of transcription;RNA polymerase II regulatory region DNA binding;RNA polymerase II regulatory region sequence-specific DNA binding;sequence-specific DNA binding;sequence-specific DNA binding RNA polymerase II transcription factor activity;sequence-specific DNA binding transcription factor activity;transcription regulatory region DNA binding;transcription regulatory region sequence-specific DNA binding	cell part;cytoplasm;intracellular membrane-bounded organelle;intracellular non-membrane-bounded organelle;intracellular organelle;intracellular organelle part;intracellular part;membrane-bounded organelle;non-membrane-bounded organelle;nuclear part;nucleolus;nucleus;organelle;organelle part	Dorso-ventral axis formation;MAPK signaling pathway - fly	3D-structure;Acetylation;Completeproteome;DNA-binding;Nucleus;Phosphoprotein;Referenceproteome;Repressor;Transcription;Transcriptionregulation	Casein kinase I substrate motif;Casein kinase II substrate motif;G protein-coupled receptor kinase 1 substrate motif;PKA kinase substrate motif;PKC kinase substrate motif	Etv6			+				Arg_starv_10h_0h	0.979	NaN	1	0	NaN	NaN	1	0	NaN	1.20978	0.0359963	4.92876	2.19106	NaN	1	0	NaN	NaN	1	0	NaN	NaN	1	0	NaN	Not Defined	13;15;16;24;17;20;25	P97360	Mus musculus	Transcription factor ETV6	P97360	ETV6_MOUSE	ISYTPPESPVASHR	15	_ISY[Phospho (STY)]TPPES[Phospho (STY)]PVASHR_.2;_IS[Phospho (STY)]YTPPES[Phospho (STY)]PVASHR_.2;_ISYT[Phospho (STY)]PPES[Phospho (STY)]PVASHR_.2;_ISY[Phospho (STY)]TPPES[Phospho (STY)]PVASHR_.2;_ISYT[Phospho (STY)]PPES[Phospho (STY)]PVASHR_.2;_IS[Phospho (STY)]YTPPES[Phospho (STY)]PVASHR_.2	_IS[Phospho (STY): 50.6%]Y[Phospho (STY): 47.1%]T[Phospho (STY): 30.7%]PPES[Phospho (STY): 50.9%]PVAS[Phospho (STY): 20.7%]HR_;_IS[Phospho (STY): 51.3%]Y[Phospho (STY): 47.7%]T[Phospho (STY): 29.3%]PPES[Phospho (STY): 50.2%]PVAS[Phospho (STY): 21.5%]HR_;_IS[Phospho (STY): 51.2%]Y[Phospho (STY): 0%]T[Phospho (STY): 48.7%]PPES[Phospho (STY): 100%]PVAS[Phospho (STY): 0%]HR_;_IS[Phospho (STY): 76.7%]Y[Phospho (STY): 0.3%]T[Phospho (STY): 23%]PPES[Phospho (STY): 99.7%]PVAS[Phospho (STY): 0.3%]HR_;_IS[Phospho (STY): 76.9%]Y[Phospho (STY): 0.3%]T[Phospho (STY): 22.9%]PPES[Phospho (STY): 99.7%]PVAS[Phospho (STY): 0.3%]HR_;_IS[Phospho (STY): 93.9%]Y[Phospho (STY): 0%]T[Phospho (STY): 6.1%]PPES[Phospho (STY): 100%]PVAS[Phospho (STY): 0%]HR_;_IS[Phospho (STY): 96.6%]Y[Phospho (STY): 96.8%]T[Phospho (STY): 3.4%]PPES[Phospho (STY): 3.2%]PVAS[Phospho (STY): 0%]HR_;_IS[Phospho (STY): 92.4%]Y[Phospho (STY): 92.4%]T[Phospho (STY): 7.6%]PPES[Phospho (STY): 7.6%]PVAS[Phospho (STY): 0%]HR_;_IS[Phospho (STY): 93.8%]Y[Phospho (STY): 93.9%]T[Phospho (STY): 6.2%]PPES[Phospho (STY): 6.1%]PVAS[Phospho (STY): 0%]HR_;_IS[Phospho (STY): 84.9%]Y[Phospho (STY): 81%]T[Phospho (STY): 11.1%]PPES[Phospho (STY): 23%]PVAS[Phospho (STY): 0%]HR_;_IS[Phospho (STY): 97.8%]Y[Phospho (STY): 99.4%]T[Phospho (STY): 2.2%]PPES[Phospho (STY): 0.6%]PVAS[Phospho (STY): 0%]HR_;_IS[Phospho (STY): 97.9%]Y[Phospho (STY): 99.5%]T[Phospho (STY): 2.1%]PPES[Phospho (STY): 0.5%]PVAS[Phospho (STY): 0%]HR_	0.47094938158989;0.502048313617706;0.000153024971950799;0.512416243553162;0.0029198934789747;0.768679082393646;0.0608283430337906;0.0323000065982342;0.0760407373309135;0.0613275095820427;0.111004047095776;0.00576430885121226;0.00473634246736765	19.3399639129639;25.3903064727783;25.1793365478516;35.2142105102539;25.844518661499;34.2385787963867;34.0854263305664;23.6921577453613;30.9624843597412;19.423713684082;28.0780200958252;15.9543533325195;18.6715965270996	2;3;4;8;12	0.51;0.47;0.31;0.21;0.48;0.29;0.5;0.22;0;0.49;1;0.77;0.23;0.94;0.06;0.97;0.03;0;0.92;0.08;0.94;0.06;0.85;0.81;0.11;0.23;0.98;0.99;0.02;0.01;1	S;Y;T	1.12407522531567;1.10610330554107;1.1313926177098;0.951923824745659;0.933385686403923;0.869884504051217;1.57775114150951	FALSE	2	_IS[Phospho (STY)]YTPPES[Phospho (STY)]PVASHR_.2;_IS[Phospho (STY)]Y[Phospho (STY)]TPPESPVASHR_.2	Etv6_S16_M2	2	MSETPAQSSIKQERISYTPPESPVASHRSST	S
19.0715	18.9633	19.2241	19.0513	18.5432	19.1259	19.5796	19.5584	19.3099	19.3614	19.3953	19.5331	19.3207	20.1023	19.4326	19.7626	18.2771	19.0201	19.1927	19.2307	20.0258	19.8162	19.3943	19.2195	19.5666	19.0066	19.4895	18.6759	biological regulation;biosynthetic process;cell differentiation;cell proliferation;cellular biosynthetic process;cellular developmental process;cellular macromolecule biosynthetic process;cellular macromolecule metabolic process;cellular metabolic process;cellular nitrogen compound metabolic process;cellular process;developmental process;hemopoietic stem cell proliferation;macromolecule biosynthetic process;macromolecule metabolic process;metabolic process;negative regulation of biological process;negative regulation of biosynthetic process;negative regulation of cellular biosynthetic process;negative regulation of cellular macromolecule biosynthetic process;negative regulation of cellular metabolic process;negative regulation of cellular process;negative regulation of gene expression;negative regulation of macromolecule biosynthetic process;negative regulation of macromolecule metabolic process;negative regulation of metabolic process;negative regulation of nitrogen compound metabolic process;negative regulation of nucleobase-containing compound metabolic process;negative regulation of RNA metabolic process;negative regulation of transcription from RNA polymerase II promoter;negative regulation of transcription, DNA-dependent;nitrogen compound metabolic process;nucleic acid metabolic process;nucleobase-containing compound metabolic process;positive regulation of biological process;positive regulation of biosynthetic process;positive regulation of cellular biosynthetic process;positive regulation of cellular metabolic process;positive regulation of cellular process;positive regulation of gene expression;positive regulation of macromolecule biosynthetic process;positive regulation of macromolecule metabolic process;positive regulation of metabolic process;positive regulation of nitrogen compound metabolic process;positive regulation of nucleobase-containing compound metabolic process;positive regulation of RNA metabolic process;positive regulation of transcription from RNA polymerase II promoter;positive regulation of transcription, DNA-dependent;primary metabolic process;regulation of biological process;regulation of biosynthetic process;regulation of cellular biosynthetic process;regulation of cellular macromolecule biosynthetic process;regulation of cellular metabolic process;regulation of cellular process;regulation of gene expression;regulation of macromolecule biosynthetic process;regulation of macromolecule metabolic process;regulation of metabolic process;regulation of nitrogen compound metabolic process;regulation of nucleobase-containing compound metabolic process;regulation of primary metabolic process;regulation of RNA metabolic process;regulation of transcription from RNA polymerase II promoter;regulation of transcription, DNA-dependent;RNA biosynthetic process;RNA metabolic process;transcription from RNA polymerase II promoter;transcription, DNA-dependent	binding;core promoter proximal region DNA binding;core promoter proximal region sequence-specific DNA binding;DNA binding;nucleic acid binding;nucleic acid binding transcription factor activity;protein binding;protein domain specific binding;regulatory region DNA binding;regulatory region nucleic acid binding;RNA polymerase II core promoter proximal region sequence-specific DNA binding;RNA polymerase II core promoter proximal region sequence-specific DNA binding transcription factor activity;RNA polymerase II core promoter proximal region sequence-specific DNA binding transcription factor activity involved in positive regulation of transcription;RNA polymerase II regulatory region DNA binding;RNA polymerase II regulatory region sequence-specific DNA binding;sequence-specific DNA binding;sequence-specific DNA binding RNA polymerase II transcription factor activity;sequence-specific DNA binding transcription factor activity;transcription regulatory region DNA binding;transcription regulatory region sequence-specific DNA binding	cell part;cytoplasm;intracellular membrane-bounded organelle;intracellular non-membrane-bounded organelle;intracellular organelle;intracellular organelle part;intracellular part;membrane-bounded organelle;non-membrane-bounded organelle;nuclear part;nucleolus;nucleus;organelle;organelle part	Dorso-ventral axis formation;MAPK signaling pathway - fly	3D-structure;Acetylation;Completeproteome;DNA-binding;Nucleus;Phosphoprotein;Referenceproteome;Repressor;Transcription;Transcriptionregulation	14-3-3 domain binding motif;Calmodulin-dependent protein kinase II substrate motif;Calmodulin-dependent protein kinase IV substrate motif;Casein kinase II substrate motif;Chk1 kinase substrate motif;ERK1,2 kinase substrate motif;G protein-coupled receptor kinase 1 substrate motif;Growth associated histone HI kinase substrate motif;GSK-3, ERK1, ERK2, CDK5 substrate motif;PKA kinase substrate motif;PKC kinase substrate motif;WW domain binding motif	Etv6			+				Arg_starv_10h_0h	1	0.196741	0.783961	0.124242	0.355885	2.37023	0.0575966	0.322396	1.87203	1.69116	0.0431629	0.577019	2.02863	0.264734	0.645006	-0.147377	-0.448012	1.48981	0.0613491	0.536391	1.82718	0.194507	0.771424	0.107112	0.337994	Not Defined	1;9;10;11;12;13;15;16;18;21;22;23;24;5;6;8;10;11;12;15;17;18;19;20;21;22;23;24;2;3;4;5;6;7;14;17;19;20;25;27;28;3;7;13;25;28;8;26;1;2;4;9;14;26;27	P97360	Mus musculus	Transcription factor ETV6	P97360	ETV6_MOUSE	SPITTNHRPSPDPEQQRPQR	185	_S[Phospho (STY)]PITT[Phospho (STY)]NHRPSPDPEQQRPQR_.3;_S[Phospho (STY)]PITTNHRPS[Phospho (STY)]PDPEQQRPQR_.4	_S[Phospho (STY): 51.9%]PIT[Phospho (STY): 48.1%]T[Phospho (STY): 49.1%]NHRPS[Phospho (STY): 50.9%]PDPEQQRPQR_;_S[Phospho (STY): 100%]PIT[Phospho (STY): 0.1%]T[Phospho (STY): 3.1%]NHRPS[Phospho (STY): 96.8%]PDPEQQRPQR_;_S[Phospho (STY): 100%]PIT[Phospho (STY): 0%]T[Phospho (STY): 0%]NHRPS[Phospho (STY): 99.9%]PDPEQQRPQR_;_S[Phospho (STY): 100%]PIT[Phospho (STY): 0%]T[Phospho (STY): 2%]NHRPS[Phospho (STY): 97.9%]PDPEQQRPQR_;_S[Phospho (STY): 99.7%]PIT[Phospho (STY): 0.3%]T[Phospho (STY): 6.1%]NHRPS[Phospho (STY): 93.9%]PDPEQQRPQR_;_S[Phospho (STY): 78.7%]PIT[Phospho (STY): 21.3%]T[Phospho (STY): 48.5%]NHRPS[Phospho (STY): 51.5%]PDPEQQRPQR_;_S[Phospho (STY): 99.9%]PIT[Phospho (STY): 0.1%]T[Phospho (STY): 11.9%]NHRPS[Phospho (STY): 88.1%]PDPEQQRPQR_;_S[Phospho (STY): 99.8%]PIT[Phospho (STY): 0.2%]T[Phospho (STY): 0.6%]NHRPS[Phospho (STY): 99.4%]PDPEQQRPQR_;_S[Phospho (STY): 100%]PIT[Phospho (STY): 0%]T[Phospho (STY): 0.2%]NHRPS[Phospho (STY): 99.8%]PDPEQQRPQR_;_S[Phospho (STY): 100%]PIT[Phospho (STY): 0%]T[Phospho (STY): 0%]NHRPS[Phospho (STY): 100%]PDPEQQRPQR_;_S[Phospho (STY): 99.8%]PIT[Phospho (STY): 1.5%]T[Phospho (STY): 2.3%]NHRPS[Phospho (STY): 96.4%]PDPEQQRPQR_;_S[Phospho (STY): 100%]PIT[Phospho (STY): 0.6%]T[Phospho (STY): 7.3%]NHRPS[Phospho (STY): 92%]PDPEQQRPQR_;_S[Phospho (STY): 99.3%]PIT[Phospho (STY): 0.7%]T[Phospho (STY): 0.7%]NHRPS[Phospho (STY): 99.3%]PDPEQQRPQR_;_S[Phospho (STY): 86.1%]PIT[Phospho (STY): 13.9%]T[Phospho (STY): 16.2%]NHRPS[Phospho (STY): 83.8%]PDPEQQRPQR_;_S[Phospho (STY): 63.9%]PIT[Phospho (STY): 36.1%]T[Phospho (STY): 36.1%]NHRPS[Phospho (STY): 63.9%]PDPEQQRPQR_;_S[Phospho (STY): 92.8%]PIT[Phospho (STY): 7.5%]T[Phospho (STY): 7.2%]NHRPS[Phospho (STY): 92.5%]PDPEQQRPQR_;_S[Phospho (STY): 87.7%]PIT[Phospho (STY): 5%]T[Phospho (STY): 9.9%]NHRPS[Phospho (STY): 97.3%]PDPEQQRPQR_;_S[Phospho (STY): 97.3%]PIT[Phospho (STY): 3.9%]T[Phospho (STY): 9.7%]NHRPS[Phospho (STY): 89.1%]PDPEQQRPQR_;_S[Phospho (STY): 98.1%]PIT[Phospho (STY): 4.8%]T[Phospho (STY): 7%]NHRPS[Phospho (STY): 90.2%]PDPEQQRPQR_;_S[Phospho (STY): 85.9%]PIT[Phospho (STY): 14.1%]T[Phospho (STY): 25.6%]NHRPS[Phospho (STY): 74.4%]PDPEQQRPQR_;_S[Phospho (STY): 99.9%]PIT[Phospho (STY): 0.1%]T[Phospho (STY): 0.4%]NHRPS[Phospho (STY): 99.5%]PDPEQQRPQR_;_S[Phospho (STY): 100%]PIT[Phospho (STY): 0.4%]T[Phospho (STY): 4.4%]NHRPS[Phospho (STY): 95.2%]PDPEQQRPQR_;_S[Phospho (STY): 79.8%]PIT[Phospho (STY): 21.4%]T[Phospho (STY): 20.2%]NHRPS[Phospho (STY): 78.6%]PDPEQQRPQR_;_S[Phospho (STY): 92.8%]PIT[Phospho (STY): 7.2%]T[Phospho (STY): 8.9%]NHRPS[Phospho (STY): 91.1%]PDPEQQRPQR_;_S[Phospho (STY): 98.9%]PIT[Phospho (STY): 2.6%]T[Phospho (STY): 7.9%]NHRPS[Phospho (STY): 90.5%]PDPEQQRPQR_;_S[Phospho (STY): 99.9%]PIT[Phospho (STY): 0.1%]T[Phospho (STY): 0.1%]NHRPS[Phospho (STY): 99.9%]PDPEQQRPQR_;_S[Phospho (STY): 88.6%]PIT[Phospho (STY): 11.6%]T[Phospho (STY): 22.4%]NHRPS[Phospho (STY): 77.5%]PDPEQQRPQR_;_S[Phospho (STY): 80.9%]PIT[Phospho (STY): 19.1%]T[Phospho (STY): 19.1%]NHRPS[Phospho (STY): 80.9%]PDPEQQRPQR_;_S[Phospho (STY): 99.1%]PIT[Phospho (STY): 2.5%]T[Phospho (STY): 98.4%]NHRPS[Phospho (STY): 0%]PDPEQQRPQR_;_S[Phospho (STY): 86.6%]PIT[Phospho (STY): 15.3%]T[Phospho (STY): 95.4%]NHRPS[Phospho (STY): 2.7%]PDPEQQRPQR_;_S[Phospho (STY): 98.3%]PIT[Phospho (STY): 6.2%]T[Phospho (STY): 81.5%]NHRPS[Phospho (STY): 14%]PDPEQQRPQR_;_S[Phospho (STY): 98.7%]PIT[Phospho (STY): 2.8%]T[Phospho (STY): 97.8%]NHRPS[Phospho (STY): 0.7%]PDPEQQRPQR_;_S[Phospho (STY): 99.8%]PIT[Phospho (STY): 8.8%]T[Phospho (STY): 91.1%]NHRPS[Phospho (STY): 0.3%]PDPEQQRPQR_;_S[Phospho (STY): 99.1%]PIT[Phospho (STY): 3%]T[Phospho (STY): 50.6%]NHRPS[Phospho (STY): 47.3%]PDPEQQRPQR_;_S[Phospho (STY): 87.3%]PIT[Phospho (STY): 28.6%]T[Phospho (STY): 84.1%]NHRPS[Phospho (STY): 0%]PDPEQQRPQR_;_S[Phospho (STY): 100%]PIT[Phospho (STY): 4.4%]T[Phospho (STY): 95.6%]NHRPS[Phospho (STY): 0%]PDPEQQRPQR_;_S[Phospho (STY): 91.1%]PIT[Phospho (STY): 19.3%]T[Phospho (STY): 56.1%]NHRPS[Phospho (STY): 33.5%]PDPEQQRPQR_;_S[Phospho (STY): 99%]PIT[Phospho (STY): 1.7%]T[Phospho (STY): 91.8%]NHRPS[Phospho (STY): 7.5%]PDPEQQRPQR_;_S[Phospho (STY): 88.9%]PIT[Phospho (STY): 12%]T[Phospho (STY): 72.5%]NHRPS[Phospho (STY): 26.5%]PDPEQQRPQR_;_S[Phospho (STY): 98.1%]PIT[Phospho (STY): 5.3%]T[Phospho (STY): 94.6%]NHRPS[Phospho (STY): 2%]PDPEQQRPQR_;_S[Phospho (STY): 99.8%]PIT[Phospho (STY): 1.5%]T[Phospho (STY): 97.4%]NHRPS[Phospho (STY): 1.3%]PDPEQQRPQR_;_S[Phospho (STY): 90.8%]PIT[Phospho (STY): 25.2%]T[Phospho (STY): 74.8%]NHRPS[Phospho (STY): 9.2%]PDPEQQRPQR_;_S[Phospho (STY): 55.1%]PIT[Phospho (STY): 44.9%]T[Phospho (STY): 55.1%]NHRPS[Phospho (STY): 44.9%]PDPEQQRPQR_;_S[Phospho (STY): 65.8%]PIT[Phospho (STY): 34.2%]T[Phospho (STY): 65.8%]NHRPS[Phospho (STY): 34.2%]PDPEQQRPQR_;_S[Phospho (STY): 94.8%]PIT[Phospho (STY): 19.2%]T[Phospho (STY): 72.3%]NHRPS[Phospho (STY): 13.7%]PDPEQQRPQR_;_S[Phospho (STY): 83.2%]PIT[Phospho (STY): 18.8%]T[Phospho (STY): 53.9%]NHRPS[Phospho (STY): 44.1%]PDPEQQRPQR_;_S[Phospho (STY): 98%]PIT[Phospho (STY): 57%]T[Phospho (STY): 44.6%]NHRPS[Phospho (STY): 0.5%]PDPEQQRPQR_;_S[Phospho (STY): 94.9%]PIT[Phospho (STY): 94%]T[Phospho (STY): 6%]NHRPS[Phospho (STY): 5.1%]PDPEQQRPQR_;_S[Phospho (STY): 75.8%]PIT[Phospho (STY): 64.4%]T[Phospho (STY): 34.9%]NHRPS[Phospho (STY): 24.9%]PDPEQQRPQR_;_S[Phospho (STY): 50%]PIT[Phospho (STY): 50%]T[Phospho (STY): 50%]NHRPS[Phospho (STY): 50%]PDPEQQRPQR_;_S[Phospho (STY): 79.1%]PIT[Phospho (STY): 58.5%]T[Phospho (STY): 28.8%]NHRPS[Phospho (STY): 33.5%]PDPEQQRPQR_;_S[Phospho (STY): 67%]PIT[Phospho (STY): 67%]T[Phospho (STY): 40.5%]NHRPS[Phospho (STY): 25.5%]PDPEQQRPQR_;_S[Phospho (STY): 58%]PIT[Phospho (STY): 58%]T[Phospho (STY): 42%]NHRPS[Phospho (STY): 42%]PDPEQQRPQR_;_S[Phospho (STY): 75.7%]PIT[Phospho (STY): 55.3%]T[Phospho (STY): 28.9%]NHRPS[Phospho (STY): 40.1%]PDPEQQRPQR_	0.491125047206879;0.0313365459442139;0.00048932182835415;0.0203810594975948;0.0608989112079144;0.485154211521149;0.118946120142937;0.00606647506356239;0.00174803927075118;4.40692429037881E-06;0.0229021608829498;0.0734311863780022;0.00717308092862368;0.837807893753052;0.639049589633942;0.925091564655304;0.877030611038208;0.890536606311798;0.901661276817322;0.744303524494171;0.9949951171875;0.952487289905548;0.785529553890228;0.911374151706696;0.905496895313263;0.998595654964447;0.77470874786377;0.808593571186066;0.984002649784088;0.866346061229706;0.815030753612518;0.977649748325348;0.91109174489975;0.506009995937347;0.84074866771698;0.956078350543976;0.561063885688782;0.917908251285553;0.724996328353882;0.945532441139221;0.974195539951324;0.0924797207117081;0.448872566223145;0.341807633638382;0.136924773454666;0.440801382064819;0.445599645376205;0.0602816715836525;0.249159038066864;0.5;0.335490673780441;0.254999995231628;0.419710785150528;0.400648713111877	1.05947017669678;9.95076084136963;10.2972745895386;7.70389223098755;5.25368118286133;2.57622647285461;7.29977750778198;3.19801473617554;5.46141767501831;1;8.15953254699707;10.2565040588379;1.07519972324371;3.77413773536682;2.19736814498901;4.6026086807251;6.29279804229736;5.57219934463501;5.92197036743164;3.62564921379089;14.0692119598389;13.7165412902832;3.2699339389801;4.58409404754639;6.53857755661011;8.97148132324219;3.90791082382202;3.36775970458984;13.242657661438;9.80087184906006;5.96107721328735;8.04935932159424;8.74831199645996;8.58769798278809;9.85824489593506;15.3063611984253;8.17726707458496;11.3988933563232;7.00117588043213;6.08530139923096;10.514684677124;1;2.7670886516571;2.82777643203735;8.11713123321533;1.4188996553421;1.08378267288208;1;2.0357186794281;2.07821989059448	1;4;5;10	0.52;0.48;0.49;0.51;1;0;0.03;0.97;0.02;0.98;0.06;0.94;0.79;0.21;0.12;0.88;0.01;0.99;0.96;0.07;0.92;0.86;0.14;0.16;0.84;0.64;0.36;0.93;0.07;0.88;0.05;0.1;0.97;0.04;0.89;0.98;0.9;0.26;0.74;1;0;0.99;0.95;0.8;0.21;0.2;0.79;0.09;0.91;0.03;0.08;0.12;0.22;0.77;0.81;0.19;0.99;0.02;0.98;0;0.87;0.15;0.95;0.03;0.06;0.82;0.14;0.01;1;0.09;0.91;0.51;0.47;0.29;0.84;0.04;0.96;0.19;0.56;0.33;0.92;0.08;0.89;0.12;0.72;0.27;0.05;0.97;0.91;0.25;0.75;0.09;0.55;0.45;0.66;0.34;0.95;0.19;0.72;0.14;0.83;0.54;0.44;0.98;0.57;0.45;0;0.95;0.94;0.06;0.05;0.76;0.64;0.35;0.25;0.5;0.79;0.59;0.29;0.34;0.67;0.4;0.58;0.42;0.55	S;T	1.01772685063928;0.903526127935845;0.880763799036661;0.989934206381758;0.998201724568936;1.12407522531567;1.10610330554107;1.1313926177098;0.860619711494534;0.956342662566163;0.935263051824687;0.942972973343381;0.951923824745659;1.07309229309239;1.00355307928097;1.01885146219869;0.880763799036661;0.989934206381758;0.998201724568936;1.10610330554107;0.933385686403923;0.860619711494534;0.821149991364511;0.869884504051217;0.956342662566163;0.935263051824687;0.942972973343381;0.951923824745659;1.00874414370979;0.931626085544193;0.96148209032886;1.07309229309239;1.00355307928097;1.03008597280568;1.01094216304737;0.933385686403923;0.821149991364511;0.869884504051217;1.57775114150951;1.08520239238056;1.10012321133704;0.931626085544193;1.03008597280568;1.12407522531567;1.57775114150951;1.10012321133704;1.01885146219869;1.14354133329914;1.01772685063928;1.00874414370979;0.96148209032886;0.903526127935845;1.01094216304737;1.14354133329914;1.08520239238056	FALSE	2	_S[Phospho (STY)]PITTNHRPS[Phospho (STY)]PDPEQQRPQR_.3;_S[Phospho (STY)]PITTNHRPS[Phospho (STY)]PDPEQQRPQR_.4;_S[Phospho (STY)]PITT[Phospho (STY)]NHRPSPDPEQQRPQR_.3;_S[Phospho (STY)]PITT[Phospho (STY)]NHRPSPDPEQQRPQR_.4;_S[Phospho (STY)]PIT[Phospho (STY)]TNHRPSPDPEQQRPQR_.3;_S[Phospho (STY)]PIT[Phospho (STY)]TNHRPSPDPEQQRPQR_.4	Etv6_S185_M2	6	VHHNPPTIELLHRPRSPITTNHRPSPDPEQQ	S
17.2013	12.8184	12.523	13.0568	16.9189	17.5965	10.4172	18.0636	17.3887	17.7527	17.8116	18.0293	17.8466	12.9228	17.9513	18.2074	16.7272	17.4776	17.6518	17.8306	18.4069	18.303	17.8614	17.577	11.9576	11.4759	11.5471	11.2751	biological regulation;biosynthetic process;cell differentiation;cell proliferation;cellular biosynthetic process;cellular developmental process;cellular macromolecule biosynthetic process;cellular macromolecule metabolic process;cellular metabolic process;cellular nitrogen compound metabolic process;cellular process;developmental process;hemopoietic stem cell proliferation;macromolecule biosynthetic process;macromolecule metabolic process;metabolic process;negative regulation of biological process;negative regulation of biosynthetic process;negative regulation of cellular biosynthetic process;negative regulation of cellular macromolecule biosynthetic process;negative regulation of cellular metabolic process;negative regulation of cellular process;negative regulation of gene expression;negative regulation of macromolecule biosynthetic process;negative regulation of macromolecule metabolic process;negative regulation of metabolic process;negative regulation of nitrogen compound metabolic process;negative regulation of nucleobase-containing compound metabolic process;negative regulation of RNA metabolic process;negative regulation of transcription from RNA polymerase II promoter;negative regulation of transcription, DNA-dependent;nitrogen compound metabolic process;nucleic acid metabolic process;nucleobase-containing compound metabolic process;positive regulation of biological process;positive regulation of biosynthetic process;positive regulation of cellular biosynthetic process;positive regulation of cellular metabolic process;positive regulation of cellular process;positive regulation of gene expression;positive regulation of macromolecule biosynthetic process;positive regulation of macromolecule metabolic process;positive regulation of metabolic process;positive regulation of nitrogen compound metabolic process;positive regulation of nucleobase-containing compound metabolic process;positive regulation of RNA metabolic process;positive regulation of transcription from RNA polymerase II promoter;positive regulation of transcription, DNA-dependent;primary metabolic process;regulation of biological process;regulation of biosynthetic process;regulation of cellular biosynthetic process;regulation of cellular macromolecule biosynthetic process;regulation of cellular metabolic process;regulation of cellular process;regulation of gene expression;regulation of macromolecule biosynthetic process;regulation of macromolecule metabolic process;regulation of metabolic process;regulation of nitrogen compound metabolic process;regulation of nucleobase-containing compound metabolic process;regulation of primary metabolic process;regulation of RNA metabolic process;regulation of transcription from RNA polymerase II promoter;regulation of transcription, DNA-dependent;RNA biosynthetic process;RNA metabolic process;transcription from RNA polymerase II promoter;transcription, DNA-dependent	binding;core promoter proximal region DNA binding;core promoter proximal region sequence-specific DNA binding;DNA binding;nucleic acid binding;nucleic acid binding transcription factor activity;protein binding;protein domain specific binding;regulatory region DNA binding;regulatory region nucleic acid binding;RNA polymerase II core promoter proximal region sequence-specific DNA binding;RNA polymerase II core promoter proximal region sequence-specific DNA binding transcription factor activity;RNA polymerase II core promoter proximal region sequence-specific DNA binding transcription factor activity involved in positive regulation of transcription;RNA polymerase II regulatory region DNA binding;RNA polymerase II regulatory region sequence-specific DNA binding;sequence-specific DNA binding;sequence-specific DNA binding RNA polymerase II transcription factor activity;sequence-specific DNA binding transcription factor activity;transcription regulatory region DNA binding;transcription regulatory region sequence-specific DNA binding	cell part;cytoplasm;intracellular membrane-bounded organelle;intracellular non-membrane-bounded organelle;intracellular organelle;intracellular organelle part;intracellular part;membrane-bounded organelle;non-membrane-bounded organelle;nuclear part;nucleolus;nucleus;organelle;organelle part	Dorso-ventral axis formation;MAPK signaling pathway - fly	3D-structure;Acetylation;Completeproteome;DNA-binding;Nucleus;Phosphoprotein;Referenceproteome;Repressor;Transcription;Transcriptionregulation	DNA dependent Protein kinase substrate motif;ERK1,2 kinase substrate motif;GSK-3, ERK1, ERK2, CDK5 substrate motif;PKA kinase substrate motif;PKC kinase substrate motif;WW domain binding motif	Etv6		+		+	+		Arg_starv_3h_0h;Leu_starv_1h_0h;Leu_starv_3h_0h	1	0.383226	0.484576	1.84913	0.838076	1.86681	0.00991567	3.84568	3.16819	0.841934	0.089447	2.83213	1.58618	1.68137	0.0187849	3.5219	2.85834	1.98847	0.0088568	4.13718	3.38364	NaN	1	0	NaN	Not Defined	1;9;10;11;12;13;15;16;18;21;22;23;24;5;6;8;10;11;12;15;17;18;19;20;21;22;23;24	P97360	Mus musculus	Transcription factor ETV6	P97360	ETV6_MOUSE	SPITTNHRPSPDPEQQRPQR	185	_S[Phospho (STY)]PITT[Phospho (STY)]NHRPSPDPEQQRPQR_.3;_S[Phospho (STY)]PITTNHRPS[Phospho (STY)]PDPEQQRPQR_.4	_S[Phospho (STY): 51.9%]PIT[Phospho (STY): 48.1%]T[Phospho (STY): 49.1%]NHRPS[Phospho (STY): 50.9%]PDPEQQRPQR_;_S[Phospho (STY): 100%]PIT[Phospho (STY): 0.1%]T[Phospho (STY): 3.1%]NHRPS[Phospho (STY): 96.8%]PDPEQQRPQR_;_S[Phospho (STY): 100%]PIT[Phospho (STY): 0%]T[Phospho (STY): 0%]NHRPS[Phospho (STY): 99.9%]PDPEQQRPQR_;_S[Phospho (STY): 100%]PIT[Phospho (STY): 0%]T[Phospho (STY): 2%]NHRPS[Phospho (STY): 97.9%]PDPEQQRPQR_;_S[Phospho (STY): 99.7%]PIT[Phospho (STY): 0.3%]T[Phospho (STY): 6.1%]NHRPS[Phospho (STY): 93.9%]PDPEQQRPQR_;_S[Phospho (STY): 78.7%]PIT[Phospho (STY): 21.3%]T[Phospho (STY): 48.5%]NHRPS[Phospho (STY): 51.5%]PDPEQQRPQR_;_S[Phospho (STY): 99.9%]PIT[Phospho (STY): 0.1%]T[Phospho (STY): 11.9%]NHRPS[Phospho (STY): 88.1%]PDPEQQRPQR_;_S[Phospho (STY): 99.8%]PIT[Phospho (STY): 0.2%]T[Phospho (STY): 0.6%]NHRPS[Phospho (STY): 99.4%]PDPEQQRPQR_;_S[Phospho (STY): 100%]PIT[Phospho (STY): 0%]T[Phospho (STY): 0.2%]NHRPS[Phospho (STY): 99.8%]PDPEQQRPQR_;_S[Phospho (STY): 100%]PIT[Phospho (STY): 0%]T[Phospho (STY): 0%]NHRPS[Phospho (STY): 100%]PDPEQQRPQR_;_S[Phospho (STY): 99.8%]PIT[Phospho (STY): 1.5%]T[Phospho (STY): 2.3%]NHRPS[Phospho (STY): 96.4%]PDPEQQRPQR_;_S[Phospho (STY): 100%]PIT[Phospho (STY): 0.6%]T[Phospho (STY): 7.3%]NHRPS[Phospho (STY): 92%]PDPEQQRPQR_;_S[Phospho (STY): 99.3%]PIT[Phospho (STY): 0.7%]T[Phospho (STY): 0.7%]NHRPS[Phospho (STY): 99.3%]PDPEQQRPQR_;_S[Phospho (STY): 86.1%]PIT[Phospho (STY): 13.9%]T[Phospho (STY): 16.2%]NHRPS[Phospho (STY): 83.8%]PDPEQQRPQR_;_S[Phospho (STY): 63.9%]PIT[Phospho (STY): 36.1%]T[Phospho (STY): 36.1%]NHRPS[Phospho (STY): 63.9%]PDPEQQRPQR_;_S[Phospho (STY): 92.8%]PIT[Phospho (STY): 7.5%]T[Phospho (STY): 7.2%]NHRPS[Phospho (STY): 92.5%]PDPEQQRPQR_;_S[Phospho (STY): 87.7%]PIT[Phospho (STY): 5%]T[Phospho (STY): 9.9%]NHRPS[Phospho (STY): 97.3%]PDPEQQRPQR_;_S[Phospho (STY): 97.3%]PIT[Phospho (STY): 3.9%]T[Phospho (STY): 9.7%]NHRPS[Phospho (STY): 89.1%]PDPEQQRPQR_;_S[Phospho (STY): 98.1%]PIT[Phospho (STY): 4.8%]T[Phospho (STY): 7%]NHRPS[Phospho (STY): 90.2%]PDPEQQRPQR_;_S[Phospho (STY): 85.9%]PIT[Phospho (STY): 14.1%]T[Phospho (STY): 25.6%]NHRPS[Phospho (STY): 74.4%]PDPEQQRPQR_;_S[Phospho (STY): 99.9%]PIT[Phospho (STY): 0.1%]T[Phospho (STY): 0.4%]NHRPS[Phospho (STY): 99.5%]PDPEQQRPQR_;_S[Phospho (STY): 100%]PIT[Phospho (STY): 0.4%]T[Phospho (STY): 4.4%]NHRPS[Phospho (STY): 95.2%]PDPEQQRPQR_;_S[Phospho (STY): 79.8%]PIT[Phospho (STY): 21.4%]T[Phospho (STY): 20.2%]NHRPS[Phospho (STY): 78.6%]PDPEQQRPQR_;_S[Phospho (STY): 92.8%]PIT[Phospho (STY): 7.2%]T[Phospho (STY): 8.9%]NHRPS[Phospho (STY): 91.1%]PDPEQQRPQR_;_S[Phospho (STY): 98.9%]PIT[Phospho (STY): 2.6%]T[Phospho (STY): 7.9%]NHRPS[Phospho (STY): 90.5%]PDPEQQRPQR_;_S[Phospho (STY): 99.9%]PIT[Phospho (STY): 0.1%]T[Phospho (STY): 0.1%]NHRPS[Phospho (STY): 99.9%]PDPEQQRPQR_;_S[Phospho (STY): 88.6%]PIT[Phospho (STY): 11.6%]T[Phospho (STY): 22.4%]NHRPS[Phospho (STY): 77.5%]PDPEQQRPQR_;_S[Phospho (STY): 80.9%]PIT[Phospho (STY): 19.1%]T[Phospho (STY): 19.1%]NHRPS[Phospho (STY): 80.9%]PDPEQQRPQR_	0.491125047206879;0.0313365459442139;0.00048932182835415;0.0203810594975948;0.0608989112079144;0.485154211521149;0.118946120142937;0.00606647506356239;0.00174803927075118;4.40692429037881E-06;0.0229021608829498;0.0734311863780022;0.00717308092862368;0.837807893753052;0.639049589633942;0.925091564655304;0.877030611038208;0.890536606311798;0.901661276817322;0.744303524494171;0.9949951171875;0.952487289905548;0.785529553890228;0.911374151706696;0.905496895313263;0.998595654964447;0.77470874786377;0.808593571186066	1.05947017669678;9.95076084136963;10.2972745895386;7.70389223098755;5.25368118286133;2.57622647285461;7.29977750778198;3.19801473617554;5.46141767501831;1;8.15953254699707;10.2565040588379;1.07519972324371;3.77413773536682;2.19736814498901;4.6026086807251;6.29279804229736;5.57219934463501;5.92197036743164;3.62564921379089;14.0692119598389;13.7165412902832;3.2699339389801;4.58409404754639;6.53857755661011;8.97148132324219;3.90791082382202;3.36775970458984	1;4;5;10	0.52;0.48;0.49;0.51;1;0;0.03;0.97;0.02;0.98;0.06;0.94;0.79;0.21;0.12;0.88;0.01;0.99;0.96;0.07;0.92;0.86;0.14;0.16;0.84;0.64;0.36;0.93;0.07;0.88;0.05;0.1;0.97;0.04;0.89;0.98;0.9;0.26;0.74;1;0;0.99;0.95;0.8;0.21;0.2;0.79;0.09;0.91;0.03;0.08;0.12;0.22;0.77;0.81;0.19	S;T	1.01772685063928;0.903526127935845;0.880763799036661;0.989934206381758;0.998201724568936;1.12407522531567;1.10610330554107;1.1313926177098;0.860619711494534;0.956342662566163;0.935263051824687;0.942972973343381;0.951923824745659;1.07309229309239;1.00355307928097;1.01885146219869;0.880763799036661;0.989934206381758;0.998201724568936;1.10610330554107;0.933385686403923;0.860619711494534;0.821149991364511;0.869884504051217;0.956342662566163;0.935263051824687;0.942972973343381;0.951923824745659	FALSE	2	_S[Phospho (STY)]PITTNHRPS[Phospho (STY)]PDPEQQRPQR_.3;_S[Phospho (STY)]PITTNHRPS[Phospho (STY)]PDPEQQRPQR_.4	Etv6_S194_M2	2	LLHRPRSPITTNHRPSPDPEQQRPQRSPLDN	S
16.9058	13.2229	15.4062	15.4945	14.9714	15.3721	15.093	15.3218	15.0412	14.8431	14.9795	15.2683	15.2588	15.0613	14.6176	15.0065	15.8411	15.8252	15.4295	14.8675	14.6597	15.0367	15.1438	15.3463	13.9408	15.2105	15.3061	15.1847	biological regulation;biosynthetic process;cell differentiation;cell proliferation;cellular biosynthetic process;cellular developmental process;cellular macromolecule biosynthetic process;cellular macromolecule metabolic process;cellular metabolic process;cellular nitrogen compound metabolic process;cellular process;developmental process;hemopoietic stem cell proliferation;macromolecule biosynthetic process;macromolecule metabolic process;metabolic process;negative regulation of biological process;negative regulation of biosynthetic process;negative regulation of cellular biosynthetic process;negative regulation of cellular macromolecule biosynthetic process;negative regulation of cellular metabolic process;negative regulation of cellular process;negative regulation of gene expression;negative regulation of macromolecule biosynthetic process;negative regulation of macromolecule metabolic process;negative regulation of metabolic process;negative regulation of nitrogen compound metabolic process;negative regulation of nucleobase-containing compound metabolic process;negative regulation of RNA metabolic process;negative regulation of transcription from RNA polymerase II promoter;negative regulation of transcription, DNA-dependent;nitrogen compound metabolic process;nucleic acid metabolic process;nucleobase-containing compound metabolic process;positive regulation of biological process;positive regulation of biosynthetic process;positive regulation of cellular biosynthetic process;positive regulation of cellular metabolic process;positive regulation of cellular process;positive regulation of gene expression;positive regulation of macromolecule biosynthetic process;positive regulation of macromolecule metabolic process;positive regulation of metabolic process;positive regulation of nitrogen compound metabolic process;positive regulation of nucleobase-containing compound metabolic process;positive regulation of RNA metabolic process;positive regulation of transcription from RNA polymerase II promoter;positive regulation of transcription, DNA-dependent;primary metabolic process;regulation of biological process;regulation of biosynthetic process;regulation of cellular biosynthetic process;regulation of cellular macromolecule biosynthetic process;regulation of cellular metabolic process;regulation of cellular process;regulation of gene expression;regulation of macromolecule biosynthetic process;regulation of macromolecule metabolic process;regulation of metabolic process;regulation of nitrogen compound metabolic process;regulation of nucleobase-containing compound metabolic process;regulation of primary metabolic process;regulation of RNA metabolic process;regulation of transcription from RNA polymerase II promoter;regulation of transcription, DNA-dependent;RNA biosynthetic process;RNA metabolic process;transcription from RNA polymerase II promoter;transcription, DNA-dependent	binding;core promoter proximal region DNA binding;core promoter proximal region sequence-specific DNA binding;DNA binding;nucleic acid binding;nucleic acid binding transcription factor activity;protein binding;protein domain specific binding;regulatory region DNA binding;regulatory region nucleic acid binding;RNA polymerase II core promoter proximal region sequence-specific DNA binding;RNA polymerase II core promoter proximal region sequence-specific DNA binding transcription factor activity;RNA polymerase II core promoter proximal region sequence-specific DNA binding transcription factor activity involved in positive regulation of transcription;RNA polymerase II regulatory region DNA binding;RNA polymerase II regulatory region sequence-specific DNA binding;sequence-specific DNA binding;sequence-specific DNA binding RNA polymerase II transcription factor activity;sequence-specific DNA binding transcription factor activity;transcription regulatory region DNA binding;transcription regulatory region sequence-specific DNA binding	cell part;cytoplasm;intracellular membrane-bounded organelle;intracellular non-membrane-bounded organelle;intracellular organelle;intracellular organelle part;intracellular part;membrane-bounded organelle;non-membrane-bounded organelle;nuclear part;nucleolus;nucleus;organelle;organelle part	Dorso-ventral axis formation;MAPK signaling pathway - fly	3D-structure;Acetylation;Completeproteome;DNA-binding;Nucleus;Phosphoprotein;Referenceproteome;Repressor;Transcription;Transcriptionregulation	Casein kinase II substrate motif;ERK1,2 kinase substrate motif;Growth associated histone HI kinase substrate motif;GSK-3, ERK1, ERK2, CDK5 substrate motif;Pyruvate dehydrogenase kinase substrate motif;WW domain binding motif	Etv6								1	0.0304097	0.955629	-0.0677822	-0.0782639	0.108282	0.775132	-0.224317	-0.259224	0.132367	0.713023	-0.271284	-0.311123	0.108711	0.786838	0.233497	0.26124	0.0999059	0.788588	-0.210704	-0.241158	0.161557	0.744693	-0.346826	-0.374352	Not Defined	1;2;3;4;5;6;7;8;9;10;11;12;13;14;15;16;17;18;19;20;21;22;23;24;25;26;27;28	P97360	Mus musculus	Transcription factor ETV6	P97360	ETV6_MOUSE	SPLDNMSR	205	_S[Phospho (STY)]PLDNM[Oxidation (M)]SR_.2	_S[Phospho (STY): 100%]PLDNM[Oxidation (M): 100%]S[Phospho (STY): 0%]R_	1;0.99999988079071;0.999998927116394	38.7129974365234;18.6757698059082;29.9192180633545;27.2974681854248;23.2943420410156;26.9642333984375;24.9200172424316;25.4563083648682;29.5974903106689;30.523042678833;32.8878517150879;38.020378112793;32.2395057678223;34.7183570861816;27.7454109191895;33.3552169799805;21.4071407318115;24.5115184783936;24.190746307373;29.9716491699219;33.3148422241211;32.7522964477539;32.5076675415039;31.2662868499756;28.4567356109619;30.5983562469482;34.6389274597168;36.001106262207	1;7	1;0	S	1.01772685063928;1.00874414370979;0.931626085544193;0.96148209032886;1.07309229309239;1.00355307928097;1.03008597280568;1.01885146219869;0.903526127935845;0.880763799036661;0.989934206381758;0.998201724568936;1.12407522531567;1.01094216304737;1.10610330554107;1.1313926177098;0.933385686403923;0.860619711494534;0.821149991364511;0.869884504051217;0.956342662566163;0.935263051824687;0.942972973343381;0.951923824745659;1.57775114150951;1.14354133329914;1.08520239238056;1.10012321133704	FALSE	1	_S[Phospho (STY)]PLDNM[Oxidation (M)]SR_.2	Etv6_S205_M1	1	NHRPSPDPEQQRPQRSPLDNMSRRLSPVEKA	S
15.7468	15.8821	16.1238	16.2451	15.5314	15.9216	16.0574	16.1574	15.2231	15.3216	15.601	15.7171	15.1414	15.354	15.3045	15.2062	15.396	15.9009	15.8298	15.8281	15.1788	15.3575	15.4712	15.1235	13.8335	14.9642	15.1778	14.8189	biological regulation;biosynthetic process;cell differentiation;cell proliferation;cellular biosynthetic process;cellular developmental process;cellular macromolecule biosynthetic process;cellular macromolecule metabolic process;cellular metabolic process;cellular nitrogen compound metabolic process;cellular process;developmental process;hemopoietic stem cell proliferation;macromolecule biosynthetic process;macromolecule metabolic process;metabolic process;negative regulation of biological process;negative regulation of biosynthetic process;negative regulation of cellular biosynthetic process;negative regulation of cellular macromolecule biosynthetic process;negative regulation of cellular metabolic process;negative regulation of cellular process;negative regulation of gene expression;negative regulation of macromolecule biosynthetic process;negative regulation of macromolecule metabolic process;negative regulation of metabolic process;negative regulation of nitrogen compound metabolic process;negative regulation of nucleobase-containing compound metabolic process;negative regulation of RNA metabolic process;negative regulation of transcription from RNA polymerase II promoter;negative regulation of transcription, DNA-dependent;nitrogen compound metabolic process;nucleic acid metabolic process;nucleobase-containing compound metabolic process;positive regulation of biological process;positive regulation of biosynthetic process;positive regulation of cellular biosynthetic process;positive regulation of cellular metabolic process;positive regulation of cellular process;positive regulation of gene expression;positive regulation of macromolecule biosynthetic process;positive regulation of macromolecule metabolic process;positive regulation of metabolic process;positive regulation of nitrogen compound metabolic process;positive regulation of nucleobase-containing compound metabolic process;positive regulation of RNA metabolic process;positive regulation of transcription from RNA polymerase II promoter;positive regulation of transcription, DNA-dependent;primary metabolic process;regulation of biological process;regulation of biosynthetic process;regulation of cellular biosynthetic process;regulation of cellular macromolecule biosynthetic process;regulation of cellular metabolic process;regulation of cellular process;regulation of gene expression;regulation of macromolecule biosynthetic process;regulation of macromolecule metabolic process;regulation of metabolic process;regulation of nitrogen compound metabolic process;regulation of nucleobase-containing compound metabolic process;regulation of primary metabolic process;regulation of RNA metabolic process;regulation of transcription from RNA polymerase II promoter;regulation of transcription, DNA-dependent;RNA biosynthetic process;RNA metabolic process;transcription from RNA polymerase II promoter;transcription, DNA-dependent	binding;core promoter proximal region DNA binding;core promoter proximal region sequence-specific DNA binding;DNA binding;nucleic acid binding;nucleic acid binding transcription factor activity;protein binding;protein domain specific binding;regulatory region DNA binding;regulatory region nucleic acid binding;RNA polymerase II core promoter proximal region sequence-specific DNA binding;RNA polymerase II core promoter proximal region sequence-specific DNA binding transcription factor activity;RNA polymerase II core promoter proximal region sequence-specific DNA binding transcription factor activity involved in positive regulation of transcription;RNA polymerase II regulatory region DNA binding;RNA polymerase II regulatory region sequence-specific DNA binding;sequence-specific DNA binding;sequence-specific DNA binding RNA polymerase II transcription factor activity;sequence-specific DNA binding transcription factor activity;transcription regulatory region DNA binding;transcription regulatory region sequence-specific DNA binding	cell part;cytoplasm;intracellular membrane-bounded organelle;intracellular non-membrane-bounded organelle;intracellular organelle;intracellular organelle part;intracellular part;membrane-bounded organelle;non-membrane-bounded organelle;nuclear part;nucleolus;nucleus;organelle;organelle part	Dorso-ventral axis formation;MAPK signaling pathway - fly	3D-structure;Acetylation;Completeproteome;DNA-binding;Nucleus;Phosphoprotein;Referenceproteome;Repressor;Transcription;Transcriptionregulation	14-3-3 domain binding motif;Calmodulin-dependent protein kinase II substrate motif;Calmodulin-dependent protein kinase IV substrate motif;Casein kinase II substrate motif;Chk1 kinase substrate motif;ERK1,2 kinase substrate motif;GSK-3, ERK1, ERK2, CDK5 substrate motif;MAPKAPK2 kinase substrate motif;PAK2 kinase substrate motif;PKA kinase substrate motif;PKC epsilon kinase substrate motif;PKC kinase substrate motif;WW domain binding motif	Etv6		+	+		+	+	Arg_starv_10h_0h;Arg_starv_3h_0h;Leu_starv_10h_0h;Leu_starv_3h_0h	1	0.181107	0.821658	-0.08252	-0.296996	1.78319	0.0446951	-0.533761	-2.03799	3.0503	0.00789305	-0.747913	-3.35724	0.801944	0.287151	-0.260767	-0.996723	2.68302	0.0134829	-0.716714	-3.00339	2.18978	0.0157436	-1.30088	-3.10925	Not Defined	1;2;3;4;5;6;7;8;9;10;11;12;13;14;15;16;17;18;19;20;21;22;23;24;25;26;27;28	P97360	Mus musculus	Transcription factor ETV6	P97360	ETV6_MOUSE	RLSPVEK	213	_RLS[Phospho (STY)]PVEK_.2	_RLS[Phospho (STY): 100%]PVEK_	1	NaN	3	1	S	1.01772685063928;1.00874414370979;0.931626085544193;0.96148209032886;1.07309229309239;1.00355307928097;1.03008597280568;1.01885146219869;0.903526127935845;0.880763799036661;0.989934206381758;0.998201724568936;1.12407522531567;1.01094216304737;1.10610330554107;1.1313926177098;0.933385686403923;0.860619711494534;0.821149991364511;0.869884504051217;0.956342662566163;0.935263051824687;0.942972973343381;0.951923824745659;1.57775114150951;1.14354133329914;1.08520239238056;1.10012321133704	FALSE	1	_RLS[Phospho (STY)]PVEK_.2	Etv6_S215_M1	1	QRPQRSPLDNMSRRLSPVEKAQGPRLQQENN	S
21.4896	21.3168	21.4723	21.0949	21.4649	21.8128	21.5664	21.5141	21.6194	21.5595	21.6471	21.633	21.201	21.6027	20.911	20.9724	21.1409	21.5528	21.6255	20.7635	21.5226	21.5238	21.6107	20.8836	21.5484	21.1774	21.43	20.7257	biological regulation;biosynthetic process;cell differentiation;cell proliferation;cellular biosynthetic process;cellular developmental process;cellular macromolecule biosynthetic process;cellular macromolecule metabolic process;cellular metabolic process;cellular nitrogen compound metabolic process;cellular process;developmental process;hemopoietic stem cell proliferation;macromolecule biosynthetic process;macromolecule metabolic process;metabolic process;negative regulation of biological process;negative regulation of biosynthetic process;negative regulation of cellular biosynthetic process;negative regulation of cellular macromolecule biosynthetic process;negative regulation of cellular metabolic process;negative regulation of cellular process;negative regulation of gene expression;negative regulation of macromolecule biosynthetic process;negative regulation of macromolecule metabolic process;negative regulation of metabolic process;negative regulation of nitrogen compound metabolic process;negative regulation of nucleobase-containing compound metabolic process;negative regulation of RNA metabolic process;negative regulation of transcription from RNA polymerase II promoter;negative regulation of transcription, DNA-dependent;nitrogen compound metabolic process;nucleic acid metabolic process;nucleobase-containing compound metabolic process;positive regulation of biological process;positive regulation of biosynthetic process;positive regulation of cellular biosynthetic process;positive regulation of cellular metabolic process;positive regulation of cellular process;positive regulation of gene expression;positive regulation of macromolecule biosynthetic process;positive regulation of macromolecule metabolic process;positive regulation of metabolic process;positive regulation of nitrogen compound metabolic process;positive regulation of nucleobase-containing compound metabolic process;positive regulation of RNA metabolic process;positive regulation of transcription from RNA polymerase II promoter;positive regulation of transcription, DNA-dependent;primary metabolic process;regulation of biological process;regulation of biosynthetic process;regulation of cellular biosynthetic process;regulation of cellular macromolecule biosynthetic process;regulation of cellular metabolic process;regulation of cellular process;regulation of gene expression;regulation of macromolecule biosynthetic process;regulation of macromolecule metabolic process;regulation of metabolic process;regulation of nitrogen compound metabolic process;regulation of nucleobase-containing compound metabolic process;regulation of primary metabolic process;regulation of RNA metabolic process;regulation of transcription from RNA polymerase II promoter;regulation of transcription, DNA-dependent;RNA biosynthetic process;RNA metabolic process;transcription from RNA polymerase II promoter;transcription, DNA-dependent	binding;core promoter proximal region DNA binding;core promoter proximal region sequence-specific DNA binding;DNA binding;nucleic acid binding;nucleic acid binding transcription factor activity;protein binding;protein domain specific binding;regulatory region DNA binding;regulatory region nucleic acid binding;RNA polymerase II core promoter proximal region sequence-specific DNA binding;RNA polymerase II core promoter proximal region sequence-specific DNA binding transcription factor activity;RNA polymerase II core promoter proximal region sequence-specific DNA binding transcription factor activity involved in positive regulation of transcription;RNA polymerase II regulatory region DNA binding;RNA polymerase II regulatory region sequence-specific DNA binding;sequence-specific DNA binding;sequence-specific DNA binding RNA polymerase II transcription factor activity;sequence-specific DNA binding transcription factor activity;transcription regulatory region DNA binding;transcription regulatory region sequence-specific DNA binding	cell part;cytoplasm;intracellular membrane-bounded organelle;intracellular non-membrane-bounded organelle;intracellular organelle;intracellular organelle part;intracellular part;membrane-bounded organelle;non-membrane-bounded organelle;nuclear part;nucleolus;nucleus;organelle;organelle part	Dorso-ventral axis formation;MAPK signaling pathway - fly	3D-structure;Acetylation;Completeproteome;DNA-binding;Nucleus;Phosphoprotein;Referenceproteome;Repressor;Transcription;Transcriptionregulation	b-Adrenergic Receptor kinase substrate motif;ERK1,2 kinase substrate motif;G protein-coupled receptor kinase 1 substrate motif;GSK3 kinase substrate motif;GSK-3, ERK1, ERK2, CDK5 substrate motif;WW domain binding motif	Etv6								1	1.06781	0.326332	0.246145	1.12023	1.56465	0.133395	0.271341	1.40236	0.419563	0.487283	-0.171619	-0.60993	0.123772	0.813242	-0.0727377	-0.227404	0.0784569	0.874265	0.0417728	0.143204	0.245513	0.722604	-0.123037	-0.404965	Not Defined	1;2;3;4;5;6;7;8;9;10;11;12;14;15;16;17;18;19;20;21;22;23;24;26;27;28;1;2;3;4;5;7;8;9;10;11;12;13;14;15;16;17;18;19;20;21;22;23;24;25;26;27;28;13;15;16;24	P97360	Mus musculus	Transcription factor ETV6	P97360	ETV6_MOUSE	ISYTPPESPVASHR	15	_ISYT[Phospho (STY)]PPES[Phospho (STY)]PVASHR_.2;_ISY[Phospho (STY)]TPPES[Phospho (STY)]PVASHR_.2;_IS[Phospho (STY)]YTPPES[Phospho (STY)]PVASHR_.2;_ISYT[Phospho (STY)]PPES[Phospho (STY)]PVASHR_.3;_ISY[Phospho (STY)]TPPES[Phospho (STY)]PVASHR_.3;_IS[Phospho (STY)]YTPPES[Phospho (STY)]PVASHR_.3;_ISY[Phospho (STY)]TPPES[Phospho (STY)]PVASHR_.2;_IS[Phospho (STY)]YTPPES[Phospho (STY)]PVASHR_.2;_ISYT[Phospho (STY)]PPES[Phospho (STY)]PVASHR_.2	_IS[Phospho (STY): 0%]Y[Phospho (STY): 0%]T[Phospho (STY): 100%]PPES[Phospho (STY): 99.8%]PVAS[Phospho (STY): 0.2%]HR_;_IS[Phospho (STY): 17.4%]Y[Phospho (STY): 0%]T[Phospho (STY): 82.6%]PPES[Phospho (STY): 100%]PVAS[Phospho (STY): 0%]HR_;_IS[Phospho (STY): 0.1%]Y[Phospho (STY): 0%]T[Phospho (STY): 99.9%]PPES[Phospho (STY): 100%]PVAS[Phospho (STY): 0%]HR_;_IS[Phospho (STY): 0%]Y[Phospho (STY): 0%]T[Phospho (STY): 100%]PPES[Phospho (STY): 100%]PVAS[Phospho (STY): 0%]HR_;_IS[Phospho (STY): 0%]Y[Phospho (STY): 0%]T[Phospho (STY): 100%]PPES[Phospho (STY): 96.8%]PVAS[Phospho (STY): 3.2%]HR_;_IS[Phospho (STY): 0.4%]Y[Phospho (STY): 4.1%]T[Phospho (STY): 95.5%]PPES[Phospho (STY): 99.8%]PVAS[Phospho (STY): 0.2%]HR_;_IS[Phospho (STY): 0.2%]Y[Phospho (STY): 0.9%]T[Phospho (STY): 98.9%]PPES[Phospho (STY): 99.9%]PVAS[Phospho (STY): 0.1%]HR_;_IS[Phospho (STY): 0%]Y[Phospho (STY): 0%]T[Phospho (STY): 100%]PPES[Phospho (STY): 99.2%]PVAS[Phospho (STY): 0.8%]HR_;_IS[Phospho (STY): 0%]Y[Phospho (STY): 0%]T[Phospho (STY): 100%]PPES[Phospho (STY): 99.7%]PVAS[Phospho (STY): 0.3%]HR_;_IS[Phospho (STY): 24.4%]Y[Phospho (STY): 0%]T[Phospho (STY): 75.6%]PPES[Phospho (STY): 100%]PVAS[Phospho (STY): 0%]HR_;_IS[Phospho (STY): 0.1%]Y[Phospho (STY): 0%]T[Phospho (STY): 99.8%]PPES[Phospho (STY): 100%]PVAS[Phospho (STY): 0%]HR_;_IS[Phospho (STY): 0.8%]Y[Phospho (STY): 1.2%]T[Phospho (STY): 98.1%]PPES[Phospho (STY): 100%]PVAS[Phospho (STY): 0%]HR_;_IS[Phospho (STY): 0.9%]Y[Phospho (STY): 1.4%]T[Phospho (STY): 97.7%]PPES[Phospho (STY): 100%]PVAS[Phospho (STY): 0%]HR_;_IS[Phospho (STY): 0.9%]Y[Phospho (STY): 1.4%]T[Phospho (STY): 97.6%]PPES[Phospho (STY): 100%]PVAS[Phospho (STY): 0%]HR_;_IS[Phospho (STY): 3.7%]Y[Phospho (STY): 3.6%]T[Phospho (STY): 96.3%]PPES[Phospho (STY): 96.4%]PVAS[Phospho (STY): 0%]HR_;_IS[Phospho (STY): 47.6%]Y[Phospho (STY): 47.7%]T[Phospho (STY): 52.3%]PPES[Phospho (STY): 52.4%]PVAS[Phospho (STY): 0%]HR_;_IS[Phospho (STY): 3.1%]Y[Phospho (STY): 12.4%]T[Phospho (STY): 84.5%]PPES[Phospho (STY): 99.7%]PVAS[Phospho (STY): 0.2%]HR_;_IS[Phospho (STY): 3.5%]Y[Phospho (STY): 12.3%]T[Phospho (STY): 84.2%]PPES[Phospho (STY): 99.7%]PVAS[Phospho (STY): 0.2%]HR_;_IS[Phospho (STY): 2.1%]Y[Phospho (STY): 1.6%]T[Phospho (STY): 96.6%]PPES[Phospho (STY): 99.7%]PVAS[Phospho (STY): 0%]HR_;_IS[Phospho (STY): 1.7%]Y[Phospho (STY): 1%]T[Phospho (STY): 97.2%]PPES[Phospho (STY): 98.8%]PVAS[Phospho (STY): 1.2%]HR_;_IS[Phospho (STY): 2.7%]Y[Phospho (STY): 0%]T[Phospho (STY): 97.3%]PPES[Phospho (STY): 100%]PVAS[Phospho (STY): 0%]HR_;_IS[Phospho (STY): 0.5%]Y[Phospho (STY): 0%]T[Phospho (STY): 99.5%]PPES[Phospho (STY): 100%]PVAS[Phospho (STY): 0%]HR_;_IS[Phospho (STY): 8.8%]Y[Phospho (STY): 11.3%]T[Phospho (STY): 88.6%]PPES[Phospho (STY): 91.2%]PVAS[Phospho (STY): 0%]HR_;_IS[Phospho (STY): 0.2%]Y[Phospho (STY): 0.2%]T[Phospho (STY): 99.8%]PPES[Phospho (STY): 99.8%]PVAS[Phospho (STY): 0%]HR_;_IS[Phospho (STY): 10.4%]Y[Phospho (STY): 9.5%]T[Phospho (STY): 89.6%]PPES[Phospho (STY): 90.5%]PVAS[Phospho (STY): 0%]HR_;_IS[Phospho (STY): 14.1%]Y[Phospho (STY): 13.2%]T[Phospho (STY): 85.9%]PPES[Phospho (STY): 86.8%]PVAS[Phospho (STY): 0%]HR_;_IS[Phospho (STY): 0.4%]Y[Phospho (STY): 0.4%]T[Phospho (STY): 99.6%]PPES[Phospho (STY): 99.6%]PVAS[Phospho (STY): 0%]HR_;_IS[Phospho (STY): 1.8%]Y[Phospho (STY): 1.8%]T[Phospho (STY): 98.2%]PPES[Phospho (STY): 98.2%]PVAS[Phospho (STY): 0.1%]HR_;_IS[Phospho (STY): 1.7%]Y[Phospho (STY): 1.7%]T[Phospho (STY): 98.3%]PPES[Phospho (STY): 98.2%]PVAS[Phospho (STY): 0.1%]HR_;_IS[Phospho (STY): 0%]Y[Phospho (STY): 0%]T[Phospho (STY): 100%]PPES[Phospho (STY): 99.9%]PVAS[Phospho (STY): 0.1%]HR_;_IS[Phospho (STY): 0.2%]Y[Phospho (STY): 0.2%]T[Phospho (STY): 99.6%]PPES[Phospho (STY): 99.9%]PVAS[Phospho (STY): 0.1%]HR_;_IS[Phospho (STY): 0.2%]Y[Phospho (STY): 0.2%]T[Phospho (STY): 99.6%]PPES[Phospho (STY): 99.8%]PVAS[Phospho (STY): 0.2%]HR_;_IS[Phospho (STY): 7.7%]Y[Phospho (STY): 3.3%]T[Phospho (STY): 92.3%]PPES[Phospho (STY): 96.8%]PVAS[Phospho (STY): 0%]HR_;_IS[Phospho (STY): 11.1%]Y[Phospho (STY): 0%]T[Phospho (STY): 88.9%]PPES[Phospho (STY): 100%]PVAS[Phospho (STY): 0%]HR_;_IS[Phospho (STY): 10.3%]Y[Phospho (STY): 0%]T[Phospho (STY): 89.7%]PPES[Phospho (STY): 100%]PVAS[Phospho (STY): 0%]HR_;_IS[Phospho (STY): 19.2%]Y[Phospho (STY): 0.3%]T[Phospho (STY): 80.5%]PPES[Phospho (STY): 99.7%]PVAS[Phospho (STY): 0.3%]HR_;_IS[Phospho (STY): 3.4%]Y[Phospho (STY): 11.5%]T[Phospho (STY): 85%]PPES[Phospho (STY): 88.6%]PVAS[Phospho (STY): 11.4%]HR_;_IS[Phospho (STY): 1.8%]Y[Phospho (STY): 0.2%]T[Phospho (STY): 98.2%]PPES[Phospho (STY): 99.8%]PVAS[Phospho (STY): 0%]HR_;_IS[Phospho (STY): 0%]Y[Phospho (STY): 0%]T[Phospho (STY): 100%]PPES[Phospho (STY): 100%]PVAS[Phospho (STY): 0%]HR_;_IS[Phospho (STY): 0.1%]Y[Phospho (STY): 0.4%]T[Phospho (STY): 99.5%]PPES[Phospho (STY): 100%]PVAS[Phospho (STY): 0%]HR_;_IS[Phospho (STY): 0.1%]Y[Phospho (STY): 0.1%]T[Phospho (STY): 99.8%]PPES[Phospho (STY): 100%]PVAS[Phospho (STY): 0%]HR_;_IS[Phospho (STY): 0.1%]Y[Phospho (STY): 0.2%]T[Phospho (STY): 99.8%]PPES[Phospho (STY): 100%]PVAS[Phospho (STY): 0%]HR_;_IS[Phospho (STY): 0.3%]Y[Phospho (STY): 0.2%]T[Phospho (STY): 99.6%]PPES[Phospho (STY): 100%]PVAS[Phospho (STY): 0%]HR_;_IS[Phospho (STY): 0.1%]Y[Phospho (STY): 0%]T[Phospho (STY): 99.9%]PPES[Phospho (STY): 100%]PVAS[Phospho (STY): 0%]HR_;_IS[Phospho (STY): 0%]Y[Phospho (STY): 0.1%]T[Phospho (STY): 99.9%]PPES[Phospho (STY): 100%]PVAS[Phospho (STY): 0%]HR_;_IS[Phospho (STY): 0%]Y[Phospho (STY): 16.4%]T[Phospho (STY): 83.6%]PPES[Phospho (STY): 100%]PVAS[Phospho (STY): 0%]HR_;_IS[Phospho (STY): 0%]Y[Phospho (STY): 16.3%]T[Phospho (STY): 83.7%]PPES[Phospho (STY): 100%]PVAS[Phospho (STY): 0%]HR_;_IS[Phospho (STY): 0.1%]Y[Phospho (STY): 3.4%]T[Phospho (STY): 96.5%]PPES[Phospho (STY): 100%]PVAS[Phospho (STY): 0%]HR_;_IS[Phospho (STY): 0.4%]Y[Phospho (STY): 0.4%]T[Phospho (STY): 99.5%]PPES[Phospho (STY): 99.6%]PVAS[Phospho (STY): 0%]HR_;_IS[Phospho (STY): 0%]Y[Phospho (STY): 0.8%]T[Phospho (STY): 99.2%]PPES[Phospho (STY): 100%]PVAS[Phospho (STY): 0%]HR_;_IS[Phospho (STY): 0.1%]Y[Phospho (STY): 0.1%]T[Phospho (STY): 99.9%]PPES[Phospho (STY): 99.9%]PVAS[Phospho (STY): 0%]HR_;_IS[Phospho (STY): 0%]Y[Phospho (STY): 0%]T[Phospho (STY): 99.9%]PPES[Phospho (STY): 100%]PVAS[Phospho (STY): 0%]HR_;_IS[Phospho (STY): 0.1%]Y[Phospho (STY): 3.2%]T[Phospho (STY): 96.7%]PPES[Phospho (STY): 100%]PVAS[Phospho (STY): 0%]HR_;_IS[Phospho (STY): 1.2%]Y[Phospho (STY): 0%]T[Phospho (STY): 98.8%]PPES[Phospho (STY): 100%]PVAS[Phospho (STY): 0%]HR_;_IS[Phospho (STY): 0%]Y[Phospho (STY): 0.5%]T[Phospho (STY): 99.5%]PPES[Phospho (STY): 100%]PVAS[Phospho (STY): 0%]HR_;_IS[Phospho (STY): 0%]Y[Phospho (STY): 0.6%]T[Phospho (STY): 99.4%]PPES[Phospho (STY): 100%]PVAS[Phospho (STY): 0%]HR_;_IS[Phospho (STY): 0.8%]Y[Phospho (STY): 0.9%]T[Phospho (STY): 99%]PPES[Phospho (STY): 99.2%]PVAS[Phospho (STY): 0%]HR_;_IS[Phospho (STY): 50.6%]Y[Phospho (STY): 47.1%]T[Phospho (STY): 30.7%]PPES[Phospho (STY): 50.9%]PVAS[Phospho (STY): 20.7%]HR_;_IS[Phospho (STY): 51.3%]Y[Phospho (STY): 47.7%]T[Phospho (STY): 29.3%]PPES[Phospho (STY): 50.2%]PVAS[Phospho (STY): 21.5%]HR_;_IS[Phospho (STY): 51.2%]Y[Phospho (STY): 0%]T[Phospho (STY): 48.7%]PPES[Phospho (STY): 100%]PVAS[Phospho (STY): 0%]HR_;_IS[Phospho (STY): 76.7%]Y[Phospho (STY): 0.3%]T[Phospho (STY): 23%]PPES[Phospho (STY): 99.7%]PVAS[Phospho (STY): 0.3%]HR_;_IS[Phospho (STY): 76.9%]Y[Phospho (STY): 0.3%]T[Phospho (STY): 22.9%]PPES[Phospho (STY): 99.7%]PVAS[Phospho (STY): 0.3%]HR_;_IS[Phospho (STY): 93.9%]Y[Phospho (STY): 0%]T[Phospho (STY): 6.1%]PPES[Phospho (STY): 100%]PVAS[Phospho (STY): 0%]HR_	0.998279869556427;1.66763402376091E-06;0.000161279283929616;0.998897433280945;1.70885050465586E-05;0.00120907474774867;0.998478174209595;2.37020708482305E-06;9.59856479312293E-05;0.99978244304657;3.92022093365085E-06;0.99994295835495;5.07606436883634E-08;0.00419189315289259;0.999997615814209;0.00928700808435678;6.21125727775507E-05;0.996689140796661;2.00708818738349E-05;5.34853654698964E-07;0.756313323974609;2.81380763134109E-09;9.84172402240802E-06;0.998413324356079;9.22853505471721E-05;0.000271223369054496;0.980803787708282;0.0137893622741103;0.00946439150720835;0.963385224342346;0.476712852716446;8.47251067170873E-06;0.844537377357483;0.123337544500828;0.0208909492939711;0.972369313240051;0.000146116566611454;0.0271388199180365;0.995411694049835;0.886173903942108;0.997659504413605;0.00219700438901782;0.999720275402069;0.0950019657611847;0.141144260764122;0.995999574661255;0.0175264142453671;0.0171769056469202;6.60223622617195E-06;0.999278247356415;0.00210833572782576;0.00165447487961501;0.923139631748199;0.000111335546534974;0.102841839194298;0.805306136608124;8.19649449113058E-06;0.000305757945170626;2.96486450679367E-05;0.00065834418637678;0.115421734750271;3.62090249836911E-05;0.999035537242889;2.42889473156538E-05;0.00013220238906797;0.982094407081604;0.999974191188812;0.0042582000605762;3.46864544553682E-05;0.997983753681183;0.0013273247750476;0.00087134656496346;0.999944031238556;1.27505118143745E-05;4.3919022573391E-05;0.99965912103653;0.000159662173246033;0.000279498402960598;0.995654582977295;0.00198785727843642;0.000526665477082133;0.999724864959717;4.63955657323822E-05;0.0002336746401852;0.999720275402069;1.34474112201133E-05;0.000315668556140736;0.999440610408783;1.40676211231039E-05;0.000423171295551583;0.835602045059204;0.162641957402229;2.26914289669367E-05;0.965471923351288;0.0341851748526096;0.00428521633148193;0.991761147975922;0.00806034170091152;0.000528537086211145;0.99883908033371;0.000926041451748461;0.0011960145784542;0.999864757061005;0.000117752024380025;1.86680608749157E-05;0.999998688697815;3.88529514339098E-07;9.63164666245575E-07;0.999781727790833;3.61980091838632E-05;0.000178268746822141;0.999996900558472;2.46384645541733E-13;3.41726740771264E-06;0.999359726905823;0.000367795379133895;0.000277512153843418;0.999992251396179;5.83587456137735E-10;0.000557827122975141;0.999918937683105;2.89533796937747E-09;8.75356927281246E-05;0.999912261962891;1.2291587747626E-09;9.2418551503215E-05;0.999902665615082;4.07311745220795E-06;0.0122777437791228;0.999910175800323;7.89313489804044E-05;3.88720172850299E-06;0.994507670402527;0.00545437773689628;0.00011006338900188;0.999909341335297;3.03568481285765E-06;9.03914260561578E-05;0.999998033046722;4.34885656375172E-08;2.02385331249388E-06;0.999734282493591;1.90007995115593E-06;0.000264282803982496;0.999990463256836;0.00931944139301777;1.00826200650772E-05;0.47094938158989;0.502048313617706;0.000153024971950799;0.512416243553162;0.0029198934789747;0.768679082393646;0.0608283430337906	33.5890502929688;22.651876449585;25.4251022338867;40.7633857727051;29.2602729797363;34.2004470825195;38.8677177429199;26.0260677337646;31.0405883789063;40.8510513305664;28.5105056762695;35.842960357666;19.0063076019287;30.13893699646;45.1119766235352;28.2463474273682;23.5883045196533;44.0872917175293;27.1340236663818;23.5228843688965;33.4366073608398;18.81298828125;29.0941638946533;49.6280288696289;26.272928237915;27.6944828033447;35.0147895812988;31.0947151184082;30.6314506530762;36.7714920043945;24.2216262817383;26.7674713134766;27.4355869293213;25.6492023468018;31.8231048583984;30.284574508667;12.1834287643433;28.7222213745117;36.1925010681152;29.7452239990234;41.3289260864258;31.0442352294922;37.8670921325684;36.5610694885254;41.7544822692871;36.9547882080078;27.4215412139893;27.8454666137695;35.2378311157227;36.3508605957031;30.1549320220947;31.1901969909668;28.508846282959;29.7350292205811;36.8913421630859;31.6541004180908;25.4943408966064;33.9153518676758;23.7487506866455;28.6547679901123;24.8481369018555;25.6784076690674;30.8592739105225;23.6674385070801;30.161039352417;31.2564945220947;50.9805183410645;44.4664573669434;39.3674011230469;47.9716796875;41.3346061706543;40.1140823364258;58.3395156860352;47.0827941894531;47.7373199462891;51.5927505493164;42.5066337585449;42.3912582397461;44.0865936279297;37.733570098877;44.1904144287109;58.5858573913574;48.5788650512695;50.025520324707;51.3377151489258;38.7938919067383;42.7498741149902;58.9773101806641;46.1145286560059;41.4857215881348;43.7089004516602;42.0442733764648;42.6205444335938;45.0202255249023;41.6253662109375;36.9318656921387;51.2831192016602;46.497200012207;45.5605125427246;52.3927536010742;39.3726234436035;43.9906730651855;54.0518684387207;44.9866104125977;43.0818099975586;54.2561836242676;39.3846321105957;40.3456573486328;54.0344619750977;43.8257865905762;45.4075965881348;72.8239669799805;43.7632942199707;59.6316795349121;57.5118026733398;49.6343078613281;49.1836204528809;67.2569046020508;46.1964454650879;45.4705619812012;72.0717315673828;52.2416801452637;62.2620048522949;64.1365737915039;42.7758331298828;54.6009674072266;55.449104309082;42.6946220397949;50.8343200683594;49.1636352539063;39.7228927612305;54.9635429382324;46.2436828613281;41.0400695800781;35.6372222900391;61.4324913024902;48.5380554199219;52.1301536560059;54.6700897216797;36.0589141845703;41.4604797363281;57.0957489013672;43.9420013427734;48.8178215026855;51.3220329284668;44.3300437927246;38.4527969360352;19.3399639129639;25.3903064727783;25.1793365478516;35.2142105102539;25.844518661499;34.2385787963867;34.0854263305664	2;3;4;8;12	0;1;0.17;0.83;0.97;0.03;0.04;0.95;0.01;0.99;0.24;0.76;0.98;0.96;0.48;0.52;0.12;0.84;0.02;0.09;0.11;0.89;0.91;0.1;0.9;0.14;0.13;0.86;0.87;0.08;0.92;0.19;0.81;0.85;0;1;0.16;0.84;0.03;0.97;0.01;0.99;0.51;0.47;0.31;0.21;0.48;0.29;0.5;0.22;0;0.49;1;0.77;0.23;0.94;0.06	S;Y;T	1.01772685063928;1.00874414370979;0.931626085544193;0.96148209032886;1.07309229309239;1.00355307928097;1.03008597280568;1.01885146219869;0.903526127935845;0.880763799036661;0.989934206381758;0.998201724568936;1.01094216304737;1.10610330554107;1.1313926177098;0.933385686403923;0.860619711494534;0.821149991364511;0.869884504051217;0.956342662566163;0.935263051824687;0.942972973343381;0.951923824745659;1.14354133329914;1.08520239238056;1.10012321133704;1.01772685063928;1.00874414370979;0.931626085544193;0.96148209032886;1.07309229309239;1.03008597280568;1.01885146219869;0.903526127935845;0.880763799036661;0.989934206381758;0.998201724568936;1.12407522531567;1.01094216304737;1.10610330554107;1.1313926177098;0.933385686403923;0.860619711494534;0.821149991364511;0.869884504051217;0.956342662566163;0.935263051824687;0.942972973343381;0.951923824745659;1.57775114150951;1.14354133329914;1.08520239238056;1.10012321133704;1.12407522531567;1.10610330554107;1.1313926177098;0.951923824745659	FALSE	2	_ISYT[Phospho (STY)]PPES[Phospho (STY)]PVASHR_.2;_ISYT[Phospho (STY)]PPES[Phospho (STY)]PVASHR_.3;_IS[Phospho (STY)]YTPPES[Phospho (STY)]PVASHR_.2	Etv6_S22_M2	3	QSSIKQERISYTPPESPVASHRSSTPLHVHT	S
20.8297	20.6485	20.8103	20.4794	20.8091	20.9268	20.8994	20.8467	20.9691	20.9102	20.996	20.9712	20.99	20.9433	20.3489	20.4744	20.5311	20.9073	20.9644	20.2372	20.8579	20.8635	20.9462	20.5502	21.178	20.5945	20.7815	20.2216	biological regulation;biosynthetic process;cell differentiation;cell proliferation;cellular biosynthetic process;cellular developmental process;cellular macromolecule biosynthetic process;cellular macromolecule metabolic process;cellular metabolic process;cellular nitrogen compound metabolic process;cellular process;developmental process;hemopoietic stem cell proliferation;macromolecule biosynthetic process;macromolecule metabolic process;metabolic process;negative regulation of biological process;negative regulation of biosynthetic process;negative regulation of cellular biosynthetic process;negative regulation of cellular macromolecule biosynthetic process;negative regulation of cellular metabolic process;negative regulation of cellular process;negative regulation of gene expression;negative regulation of macromolecule biosynthetic process;negative regulation of macromolecule metabolic process;negative regulation of metabolic process;negative regulation of nitrogen compound metabolic process;negative regulation of nucleobase-containing compound metabolic process;negative regulation of RNA metabolic process;negative regulation of transcription from RNA polymerase II promoter;negative regulation of transcription, DNA-dependent;nitrogen compound metabolic process;nucleic acid metabolic process;nucleobase-containing compound metabolic process;positive regulation of biological process;positive regulation of biosynthetic process;positive regulation of cellular biosynthetic process;positive regulation of cellular metabolic process;positive regulation of cellular process;positive regulation of gene expression;positive regulation of macromolecule biosynthetic process;positive regulation of macromolecule metabolic process;positive regulation of metabolic process;positive regulation of nitrogen compound metabolic process;positive regulation of nucleobase-containing compound metabolic process;positive regulation of RNA metabolic process;positive regulation of transcription from RNA polymerase II promoter;positive regulation of transcription, DNA-dependent;primary metabolic process;regulation of biological process;regulation of biosynthetic process;regulation of cellular biosynthetic process;regulation of cellular macromolecule biosynthetic process;regulation of cellular metabolic process;regulation of cellular process;regulation of gene expression;regulation of macromolecule biosynthetic process;regulation of macromolecule metabolic process;regulation of metabolic process;regulation of nitrogen compound metabolic process;regulation of nucleobase-containing compound metabolic process;regulation of primary metabolic process;regulation of RNA metabolic process;regulation of transcription from RNA polymerase II promoter;regulation of transcription, DNA-dependent;RNA biosynthetic process;RNA metabolic process;transcription from RNA polymerase II promoter;transcription, DNA-dependent	binding;core promoter proximal region DNA binding;core promoter proximal region sequence-specific DNA binding;DNA binding;nucleic acid binding;nucleic acid binding transcription factor activity;protein binding;protein domain specific binding;regulatory region DNA binding;regulatory region nucleic acid binding;RNA polymerase II core promoter proximal region sequence-specific DNA binding;RNA polymerase II core promoter proximal region sequence-specific DNA binding transcription factor activity;RNA polymerase II core promoter proximal region sequence-specific DNA binding transcription factor activity involved in positive regulation of transcription;RNA polymerase II regulatory region DNA binding;RNA polymerase II regulatory region sequence-specific DNA binding;sequence-specific DNA binding;sequence-specific DNA binding RNA polymerase II transcription factor activity;sequence-specific DNA binding transcription factor activity;transcription regulatory region DNA binding;transcription regulatory region sequence-specific DNA binding	cell part;cytoplasm;intracellular membrane-bounded organelle;intracellular non-membrane-bounded organelle;intracellular organelle;intracellular organelle part;intracellular part;membrane-bounded organelle;non-membrane-bounded organelle;nuclear part;nucleolus;nucleus;organelle;organelle part	Dorso-ventral axis formation;MAPK signaling pathway - fly	3D-structure;Acetylation;Completeproteome;DNA-binding;Nucleus;Phosphoprotein;Referenceproteome;Repressor;Transcription;Transcriptionregulation	Casein kinase II substrate motif;G protein-coupled receptor kinase 1 substrate motif;GSK-3, ERK1, ERK2, CDK5 substrate motif;WW domain binding motif	Etv6								1	1.08217	0.40638	0.178535	0.960671	1.74274	0.118773	0.269677	1.46812	0.00516155	0.99074	-0.00280762	-0.00995972	0.059797	0.908157	-0.0319581	-0.110531	0.417291	0.577175	0.112502	0.512696	0.00297173	0.996086	0.00191593	0.00608117	Not Defined	1;2;3;4;5;6;7;8;9;10;11;12;14;15;16;17;18;19;20;21;22;23;24;26;27;28;1;2;3;4;5;7;8;9;10;11;12;13;14;15;16;17;18;19;20;21;22;23;24;25;26;27;28	P97360	Mus musculus	Transcription factor ETV6	P97360	ETV6_MOUSE	ISYTPPESPVASHR	15	_ISYT[Phospho (STY)]PPES[Phospho (STY)]PVASHR_.2;_ISY[Phospho (STY)]TPPES[Phospho (STY)]PVASHR_.2;_IS[Phospho (STY)]YTPPES[Phospho (STY)]PVASHR_.2;_ISYT[Phospho (STY)]PPES[Phospho (STY)]PVASHR_.3;_ISY[Phospho (STY)]TPPES[Phospho (STY)]PVASHR_.3;_IS[Phospho (STY)]YTPPES[Phospho (STY)]PVASHR_.3	_IS[Phospho (STY): 0%]Y[Phospho (STY): 0%]T[Phospho (STY): 100%]PPES[Phospho (STY): 99.8%]PVAS[Phospho (STY): 0.2%]HR_;_IS[Phospho (STY): 17.4%]Y[Phospho (STY): 0%]T[Phospho (STY): 82.6%]PPES[Phospho (STY): 100%]PVAS[Phospho (STY): 0%]HR_;_IS[Phospho (STY): 0.1%]Y[Phospho (STY): 0%]T[Phospho (STY): 99.9%]PPES[Phospho (STY): 100%]PVAS[Phospho (STY): 0%]HR_;_IS[Phospho (STY): 0%]Y[Phospho (STY): 0%]T[Phospho (STY): 100%]PPES[Phospho (STY): 100%]PVAS[Phospho (STY): 0%]HR_;_IS[Phospho (STY): 0%]Y[Phospho (STY): 0%]T[Phospho (STY): 100%]PPES[Phospho (STY): 96.8%]PVAS[Phospho (STY): 3.2%]HR_;_IS[Phospho (STY): 0.4%]Y[Phospho (STY): 4.1%]T[Phospho (STY): 95.5%]PPES[Phospho (STY): 99.8%]PVAS[Phospho (STY): 0.2%]HR_;_IS[Phospho (STY): 0.2%]Y[Phospho (STY): 0.9%]T[Phospho (STY): 98.9%]PPES[Phospho (STY): 99.9%]PVAS[Phospho (STY): 0.1%]HR_;_IS[Phospho (STY): 0%]Y[Phospho (STY): 0%]T[Phospho (STY): 100%]PPES[Phospho (STY): 99.2%]PVAS[Phospho (STY): 0.8%]HR_;_IS[Phospho (STY): 0%]Y[Phospho (STY): 0%]T[Phospho (STY): 100%]PPES[Phospho (STY): 99.7%]PVAS[Phospho (STY): 0.3%]HR_;_IS[Phospho (STY): 24.4%]Y[Phospho (STY): 0%]T[Phospho (STY): 75.6%]PPES[Phospho (STY): 100%]PVAS[Phospho (STY): 0%]HR_;_IS[Phospho (STY): 0.1%]Y[Phospho (STY): 0%]T[Phospho (STY): 99.8%]PPES[Phospho (STY): 100%]PVAS[Phospho (STY): 0%]HR_;_IS[Phospho (STY): 0.8%]Y[Phospho (STY): 1.2%]T[Phospho (STY): 98.1%]PPES[Phospho (STY): 100%]PVAS[Phospho (STY): 0%]HR_;_IS[Phospho (STY): 0.9%]Y[Phospho (STY): 1.4%]T[Phospho (STY): 97.7%]PPES[Phospho (STY): 100%]PVAS[Phospho (STY): 0%]HR_;_IS[Phospho (STY): 0.9%]Y[Phospho (STY): 1.4%]T[Phospho (STY): 97.6%]PPES[Phospho (STY): 100%]PVAS[Phospho (STY): 0%]HR_;_IS[Phospho (STY): 3.7%]Y[Phospho (STY): 3.6%]T[Phospho (STY): 96.3%]PPES[Phospho (STY): 96.4%]PVAS[Phospho (STY): 0%]HR_;_IS[Phospho (STY): 47.6%]Y[Phospho (STY): 47.7%]T[Phospho (STY): 52.3%]PPES[Phospho (STY): 52.4%]PVAS[Phospho (STY): 0%]HR_;_IS[Phospho (STY): 3.1%]Y[Phospho (STY): 12.4%]T[Phospho (STY): 84.5%]PPES[Phospho (STY): 99.7%]PVAS[Phospho (STY): 0.2%]HR_;_IS[Phospho (STY): 3.5%]Y[Phospho (STY): 12.3%]T[Phospho (STY): 84.2%]PPES[Phospho (STY): 99.7%]PVAS[Phospho (STY): 0.2%]HR_;_IS[Phospho (STY): 2.1%]Y[Phospho (STY): 1.6%]T[Phospho (STY): 96.6%]PPES[Phospho (STY): 99.7%]PVAS[Phospho (STY): 0%]HR_;_IS[Phospho (STY): 1.7%]Y[Phospho (STY): 1%]T[Phospho (STY): 97.2%]PPES[Phospho (STY): 98.8%]PVAS[Phospho (STY): 1.2%]HR_;_IS[Phospho (STY): 2.7%]Y[Phospho (STY): 0%]T[Phospho (STY): 97.3%]PPES[Phospho (STY): 100%]PVAS[Phospho (STY): 0%]HR_;_IS[Phospho (STY): 0.5%]Y[Phospho (STY): 0%]T[Phospho (STY): 99.5%]PPES[Phospho (STY): 100%]PVAS[Phospho (STY): 0%]HR_;_IS[Phospho (STY): 8.8%]Y[Phospho (STY): 11.3%]T[Phospho (STY): 88.6%]PPES[Phospho (STY): 91.2%]PVAS[Phospho (STY): 0%]HR_;_IS[Phospho (STY): 0.2%]Y[Phospho (STY): 0.2%]T[Phospho (STY): 99.8%]PPES[Phospho (STY): 99.8%]PVAS[Phospho (STY): 0%]HR_;_IS[Phospho (STY): 10.4%]Y[Phospho (STY): 9.5%]T[Phospho (STY): 89.6%]PPES[Phospho (STY): 90.5%]PVAS[Phospho (STY): 0%]HR_;_IS[Phospho (STY): 14.1%]Y[Phospho (STY): 13.2%]T[Phospho (STY): 85.9%]PPES[Phospho (STY): 86.8%]PVAS[Phospho (STY): 0%]HR_;_IS[Phospho (STY): 0.4%]Y[Phospho (STY): 0.4%]T[Phospho (STY): 99.6%]PPES[Phospho (STY): 99.6%]PVAS[Phospho (STY): 0%]HR_;_IS[Phospho (STY): 1.8%]Y[Phospho (STY): 1.8%]T[Phospho (STY): 98.2%]PPES[Phospho (STY): 98.2%]PVAS[Phospho (STY): 0.1%]HR_;_IS[Phospho (STY): 1.7%]Y[Phospho (STY): 1.7%]T[Phospho (STY): 98.3%]PPES[Phospho (STY): 98.2%]PVAS[Phospho (STY): 0.1%]HR_;_IS[Phospho (STY): 0%]Y[Phospho (STY): 0%]T[Phospho (STY): 100%]PPES[Phospho (STY): 99.9%]PVAS[Phospho (STY): 0.1%]HR_;_IS[Phospho (STY): 0.2%]Y[Phospho (STY): 0.2%]T[Phospho (STY): 99.6%]PPES[Phospho (STY): 99.9%]PVAS[Phospho (STY): 0.1%]HR_;_IS[Phospho (STY): 0.2%]Y[Phospho (STY): 0.2%]T[Phospho (STY): 99.6%]PPES[Phospho (STY): 99.8%]PVAS[Phospho (STY): 0.2%]HR_;_IS[Phospho (STY): 7.7%]Y[Phospho (STY): 3.3%]T[Phospho (STY): 92.3%]PPES[Phospho (STY): 96.8%]PVAS[Phospho (STY): 0%]HR_;_IS[Phospho (STY): 11.1%]Y[Phospho (STY): 0%]T[Phospho (STY): 88.9%]PPES[Phospho (STY): 100%]PVAS[Phospho (STY): 0%]HR_;_IS[Phospho (STY): 10.3%]Y[Phospho (STY): 0%]T[Phospho (STY): 89.7%]PPES[Phospho (STY): 100%]PVAS[Phospho (STY): 0%]HR_;_IS[Phospho (STY): 19.2%]Y[Phospho (STY): 0.3%]T[Phospho (STY): 80.5%]PPES[Phospho (STY): 99.7%]PVAS[Phospho (STY): 0.3%]HR_;_IS[Phospho (STY): 3.4%]Y[Phospho (STY): 11.5%]T[Phospho (STY): 85%]PPES[Phospho (STY): 88.6%]PVAS[Phospho (STY): 11.4%]HR_;_IS[Phospho (STY): 1.8%]Y[Phospho (STY): 0.2%]T[Phospho (STY): 98.2%]PPES[Phospho (STY): 99.8%]PVAS[Phospho (STY): 0%]HR_;_IS[Phospho (STY): 0%]Y[Phospho (STY): 0%]T[Phospho (STY): 100%]PPES[Phospho (STY): 100%]PVAS[Phospho (STY): 0%]HR_;_IS[Phospho (STY): 0.1%]Y[Phospho (STY): 0.4%]T[Phospho (STY): 99.5%]PPES[Phospho (STY): 100%]PVAS[Phospho (STY): 0%]HR_;_IS[Phospho (STY): 0.1%]Y[Phospho (STY): 0.1%]T[Phospho (STY): 99.8%]PPES[Phospho (STY): 100%]PVAS[Phospho (STY): 0%]HR_;_IS[Phospho (STY): 0.1%]Y[Phospho (STY): 0.2%]T[Phospho (STY): 99.8%]PPES[Phospho (STY): 100%]PVAS[Phospho (STY): 0%]HR_;_IS[Phospho (STY): 0.3%]Y[Phospho (STY): 0.2%]T[Phospho (STY): 99.6%]PPES[Phospho (STY): 100%]PVAS[Phospho (STY): 0%]HR_;_IS[Phospho (STY): 0.1%]Y[Phospho (STY): 0%]T[Phospho (STY): 99.9%]PPES[Phospho (STY): 100%]PVAS[Phospho (STY): 0%]HR_;_IS[Phospho (STY): 0%]Y[Phospho (STY): 0.1%]T[Phospho (STY): 99.9%]PPES[Phospho (STY): 100%]PVAS[Phospho (STY): 0%]HR_;_IS[Phospho (STY): 0%]Y[Phospho (STY): 16.4%]T[Phospho (STY): 83.6%]PPES[Phospho (STY): 100%]PVAS[Phospho (STY): 0%]HR_;_IS[Phospho (STY): 0%]Y[Phospho (STY): 16.3%]T[Phospho (STY): 83.7%]PPES[Phospho (STY): 100%]PVAS[Phospho (STY): 0%]HR_;_IS[Phospho (STY): 0.1%]Y[Phospho (STY): 3.4%]T[Phospho (STY): 96.5%]PPES[Phospho (STY): 100%]PVAS[Phospho (STY): 0%]HR_;_IS[Phospho (STY): 0.4%]Y[Phospho (STY): 0.4%]T[Phospho (STY): 99.5%]PPES[Phospho (STY): 99.6%]PVAS[Phospho (STY): 0%]HR_;_IS[Phospho (STY): 0%]Y[Phospho (STY): 0.8%]T[Phospho (STY): 99.2%]PPES[Phospho (STY): 100%]PVAS[Phospho (STY): 0%]HR_;_IS[Phospho (STY): 0.1%]Y[Phospho (STY): 0.1%]T[Phospho (STY): 99.9%]PPES[Phospho (STY): 99.9%]PVAS[Phospho (STY): 0%]HR_;_IS[Phospho (STY): 0%]Y[Phospho (STY): 0%]T[Phospho (STY): 99.9%]PPES[Phospho (STY): 100%]PVAS[Phospho (STY): 0%]HR_;_IS[Phospho (STY): 0.1%]Y[Phospho (STY): 3.2%]T[Phospho (STY): 96.7%]PPES[Phospho (STY): 100%]PVAS[Phospho (STY): 0%]HR_;_IS[Phospho (STY): 1.2%]Y[Phospho (STY): 0%]T[Phospho (STY): 98.8%]PPES[Phospho (STY): 100%]PVAS[Phospho (STY): 0%]HR_;_IS[Phospho (STY): 0%]Y[Phospho (STY): 0.5%]T[Phospho (STY): 99.5%]PPES[Phospho (STY): 100%]PVAS[Phospho (STY): 0%]HR_;_IS[Phospho (STY): 0%]Y[Phospho (STY): 0.6%]T[Phospho (STY): 99.4%]PPES[Phospho (STY): 100%]PVAS[Phospho (STY): 0%]HR_;_IS[Phospho (STY): 0.8%]Y[Phospho (STY): 0.9%]T[Phospho (STY): 99%]PPES[Phospho (STY): 99.2%]PVAS[Phospho (STY): 0%]HR_	0.998279869556427;1.66763402376091E-06;0.000161279283929616;0.998897433280945;1.70885050465586E-05;0.00120907474774867;0.998478174209595;2.37020708482305E-06;9.59856479312293E-05;0.99978244304657;3.92022093365085E-06;0.99994295835495;5.07606436883634E-08;0.00419189315289259;0.999997615814209;0.00928700808435678;6.21125727775507E-05;0.996689140796661;2.00708818738349E-05;5.34853654698964E-07;0.756313323974609;2.81380763134109E-09;9.84172402240802E-06;0.998413324356079;9.22853505471721E-05;0.000271223369054496;0.980803787708282;0.0137893622741103;0.00946439150720835;0.963385224342346;0.476712852716446;8.47251067170873E-06;0.844537377357483;0.123337544500828;0.0208909492939711;0.972369313240051;0.000146116566611454;0.0271388199180365;0.995411694049835;0.886173903942108;0.997659504413605;0.00219700438901782;0.999720275402069;0.0950019657611847;0.141144260764122;0.995999574661255;0.0175264142453671;0.0171769056469202;6.60223622617195E-06;0.999278247356415;0.00210833572782576;0.00165447487961501;0.923139631748199;0.000111335546534974;0.102841839194298;0.805306136608124;8.19649449113058E-06;0.000305757945170626;2.96486450679367E-05;0.00065834418637678;0.115421734750271;3.62090249836911E-05;0.999035537242889;2.42889473156538E-05;0.00013220238906797;0.982094407081604;0.999974191188812;0.0042582000605762;3.46864544553682E-05;0.997983753681183;0.0013273247750476;0.00087134656496346;0.999944031238556;1.27505118143745E-05;4.3919022573391E-05;0.99965912103653;0.000159662173246033;0.000279498402960598;0.995654582977295;0.00198785727843642;0.000526665477082133;0.999724864959717;4.63955657323822E-05;0.0002336746401852;0.999720275402069;1.34474112201133E-05;0.000315668556140736;0.999440610408783;1.40676211231039E-05;0.000423171295551583;0.835602045059204;0.162641957402229;2.26914289669367E-05;0.965471923351288;0.0341851748526096;0.00428521633148193;0.991761147975922;0.00806034170091152;0.000528537086211145;0.99883908033371;0.000926041451748461;0.0011960145784542;0.999864757061005;0.000117752024380025;1.86680608749157E-05;0.999998688697815;3.88529514339098E-07;9.63164666245575E-07;0.999781727790833;3.61980091838632E-05;0.000178268746822141;0.999996900558472;2.46384645541733E-13;3.41726740771264E-06;0.999359726905823;0.000367795379133895;0.000277512153843418;0.999992251396179;5.83587456137735E-10;0.000557827122975141;0.999918937683105;2.89533796937747E-09;8.75356927281246E-05;0.999912261962891;1.2291587747626E-09;9.2418551503215E-05;0.999902665615082;4.07311745220795E-06;0.0122777437791228;0.999910175800323;7.89313489804044E-05;3.88720172850299E-06;0.994507670402527;0.00545437773689628;0.00011006338900188;0.999909341335297;3.03568481285765E-06;9.03914260561578E-05;0.999998033046722;4.34885656375172E-08;2.02385331249388E-06;0.999734282493591;1.90007995115593E-06;0.000264282803982496;0.999990463256836;0.00931944139301777;1.00826200650772E-05	33.5890502929688;22.651876449585;25.4251022338867;40.7633857727051;29.2602729797363;34.2004470825195;38.8677177429199;26.0260677337646;31.0405883789063;40.8510513305664;28.5105056762695;35.842960357666;19.0063076019287;30.13893699646;45.1119766235352;28.2463474273682;23.5883045196533;44.0872917175293;27.1340236663818;23.5228843688965;33.4366073608398;18.81298828125;29.0941638946533;49.6280288696289;26.272928237915;27.6944828033447;35.0147895812988;31.0947151184082;30.6314506530762;36.7714920043945;24.2216262817383;26.7674713134766;27.4355869293213;25.6492023468018;31.8231048583984;30.284574508667;12.1834287643433;28.7222213745117;36.1925010681152;29.7452239990234;41.3289260864258;31.0442352294922;37.8670921325684;36.5610694885254;41.7544822692871;36.9547882080078;27.4215412139893;27.8454666137695;35.2378311157227;36.3508605957031;30.1549320220947;31.1901969909668;28.508846282959;29.7350292205811;36.8913421630859;31.6541004180908;25.4943408966064;33.9153518676758;23.7487506866455;28.6547679901123;24.8481369018555;25.6784076690674;30.8592739105225;23.6674385070801;30.161039352417;31.2564945220947;50.9805183410645;44.4664573669434;39.3674011230469;47.9716796875;41.3346061706543;40.1140823364258;58.3395156860352;47.0827941894531;47.7373199462891;51.5927505493164;42.5066337585449;42.3912582397461;44.0865936279297;37.733570098877;44.1904144287109;58.5858573913574;48.5788650512695;50.025520324707;51.3377151489258;38.7938919067383;42.7498741149902;58.9773101806641;46.1145286560059;41.4857215881348;43.7089004516602;42.0442733764648;42.6205444335938;45.0202255249023;41.6253662109375;36.9318656921387;51.2831192016602;46.497200012207;45.5605125427246;52.3927536010742;39.3726234436035;43.9906730651855;54.0518684387207;44.9866104125977;43.0818099975586;54.2561836242676;39.3846321105957;40.3456573486328;54.0344619750977;43.8257865905762;45.4075965881348;72.8239669799805;43.7632942199707;59.6316795349121;57.5118026733398;49.6343078613281;49.1836204528809;67.2569046020508;46.1964454650879;45.4705619812012;72.0717315673828;52.2416801452637;62.2620048522949;64.1365737915039;42.7758331298828;54.6009674072266;55.449104309082;42.6946220397949;50.8343200683594;49.1636352539063;39.7228927612305;54.9635429382324;46.2436828613281;41.0400695800781;35.6372222900391;61.4324913024902;48.5380554199219;52.1301536560059;54.6700897216797;36.0589141845703;41.4604797363281;57.0957489013672;43.9420013427734;48.8178215026855;51.3220329284668;44.3300437927246;38.4527969360352	2;3;4;8;12	0;1;0.17;0.83;0.97;0.03;0.04;0.95;0.01;0.99;0.24;0.76;0.98;0.96;0.48;0.52;0.12;0.84;0.02;0.09;0.11;0.89;0.91;0.1;0.9;0.14;0.13;0.86;0.87;0.08;0.92;0.19;0.81;0.85;0;1;0.16;0.84;0.03;0.97;0.01;0.99	S;Y;T	1.01772685063928;1.00874414370979;0.931626085544193;0.96148209032886;1.07309229309239;1.00355307928097;1.03008597280568;1.01885146219869;0.903526127935845;0.880763799036661;0.989934206381758;0.998201724568936;1.01094216304737;1.10610330554107;1.1313926177098;0.933385686403923;0.860619711494534;0.821149991364511;0.869884504051217;0.956342662566163;0.935263051824687;0.942972973343381;0.951923824745659;1.14354133329914;1.08520239238056;1.10012321133704;1.01772685063928;1.00874414370979;0.931626085544193;0.96148209032886;1.07309229309239;1.03008597280568;1.01885146219869;0.903526127935845;0.880763799036661;0.989934206381758;0.998201724568936;1.12407522531567;1.01094216304737;1.10610330554107;1.1313926177098;0.933385686403923;0.860619711494534;0.821149991364511;0.869884504051217;0.956342662566163;0.935263051824687;0.942972973343381;0.951923824745659;1.57775114150951;1.14354133329914;1.08520239238056;1.10012321133704	FALSE	2	_ISYT[Phospho (STY)]PPES[Phospho (STY)]PVASHR_.2;_ISYT[Phospho (STY)]PPES[Phospho (STY)]PVASHR_.3	Etv6_T18_M2	2	ETPAQSSIKQERISYTPPESPVASHRSSTPL	T
17.8285	17.5924	12.2843	17.7147	12.5554	14.0189	11.8258	17.8502	18.0892	11.5607	11.3074	11.4089	12.6528	18.9783	12.5566	12.6155	12.9275	10.912	13.8495	11.9633	11.5545	13.584	11.5271	12.2754	11.0046	17.6949	18.2848	11.6156	biological regulation;biosynthetic process;cell differentiation;cell proliferation;cellular biosynthetic process;cellular developmental process;cellular macromolecule biosynthetic process;cellular macromolecule metabolic process;cellular metabolic process;cellular nitrogen compound metabolic process;cellular process;developmental process;hemopoietic stem cell proliferation;macromolecule biosynthetic process;macromolecule metabolic process;metabolic process;negative regulation of biological process;negative regulation of biosynthetic process;negative regulation of cellular biosynthetic process;negative regulation of cellular macromolecule biosynthetic process;negative regulation of cellular metabolic process;negative regulation of cellular process;negative regulation of gene expression;negative regulation of macromolecule biosynthetic process;negative regulation of macromolecule metabolic process;negative regulation of metabolic process;negative regulation of nitrogen compound metabolic process;negative regulation of nucleobase-containing compound metabolic process;negative regulation of RNA metabolic process;negative regulation of transcription from RNA polymerase II promoter;negative regulation of transcription, DNA-dependent;nitrogen compound metabolic process;nucleic acid metabolic process;nucleobase-containing compound metabolic process;positive regulation of biological process;positive regulation of biosynthetic process;positive regulation of cellular biosynthetic process;positive regulation of cellular metabolic process;positive regulation of cellular process;positive regulation of gene expression;positive regulation of macromolecule biosynthetic process;positive regulation of macromolecule metabolic process;positive regulation of metabolic process;positive regulation of nitrogen compound metabolic process;positive regulation of nucleobase-containing compound metabolic process;positive regulation of RNA metabolic process;positive regulation of transcription from RNA polymerase II promoter;positive regulation of transcription, DNA-dependent;primary metabolic process;regulation of biological process;regulation of biosynthetic process;regulation of cellular biosynthetic process;regulation of cellular macromolecule biosynthetic process;regulation of cellular metabolic process;regulation of cellular process;regulation of gene expression;regulation of macromolecule biosynthetic process;regulation of macromolecule metabolic process;regulation of metabolic process;regulation of nitrogen compound metabolic process;regulation of nucleobase-containing compound metabolic process;regulation of primary metabolic process;regulation of RNA metabolic process;regulation of transcription from RNA polymerase II promoter;regulation of transcription, DNA-dependent;RNA biosynthetic process;RNA metabolic process;transcription from RNA polymerase II promoter;transcription, DNA-dependent	binding;core promoter proximal region DNA binding;core promoter proximal region sequence-specific DNA binding;DNA binding;nucleic acid binding;nucleic acid binding transcription factor activity;protein binding;protein domain specific binding;regulatory region DNA binding;regulatory region nucleic acid binding;RNA polymerase II core promoter proximal region sequence-specific DNA binding;RNA polymerase II core promoter proximal region sequence-specific DNA binding transcription factor activity;RNA polymerase II core promoter proximal region sequence-specific DNA binding transcription factor activity involved in positive regulation of transcription;RNA polymerase II regulatory region DNA binding;RNA polymerase II regulatory region sequence-specific DNA binding;sequence-specific DNA binding;sequence-specific DNA binding RNA polymerase II transcription factor activity;sequence-specific DNA binding transcription factor activity;transcription regulatory region DNA binding;transcription regulatory region sequence-specific DNA binding	cell part;cytoplasm;intracellular membrane-bounded organelle;intracellular non-membrane-bounded organelle;intracellular organelle;intracellular organelle part;intracellular part;membrane-bounded organelle;non-membrane-bounded organelle;nuclear part;nucleolus;nucleus;organelle;organelle part	Dorso-ventral axis formation;MAPK signaling pathway - fly	3D-structure;Acetylation;Completeproteome;DNA-binding;Nucleus;Phosphoprotein;Referenceproteome;Repressor;Transcription;Transcriptionregulation		Etv6				+	+		Leu_starv_1h_0h;Leu_starv_3h_0h	0.94	0.560473	0.318637	-2.29243	-1.14092	0.745231	0.122363	-3.26347	-1.45061	0.464672	0.263104	-2.15418	-0.982373	1.40978	0.0314688	-3.94193	-2.46779	1.54034	0.0207713	-4.11975	-2.67397	0.302766	0.516464	-1.70504	-0.691784	Not Defined	8;26;1;2;4;9;14;26;27	P97360	Mus musculus	Transcription factor ETV6	P97360	ETV6_MOUSE	SPITTNHRPSPDPEQQRPQR	185	_S[Phospho (STY)]PITT[Phospho (STY)]NHRPSPDPEQQRPQR_.3;_S[Phospho (STY)]PITTNHRPS[Phospho (STY)]PDPEQQRPQR_.4	_S[Phospho (STY): 98%]PIT[Phospho (STY): 57%]T[Phospho (STY): 44.6%]NHRPS[Phospho (STY): 0.5%]PDPEQQRPQR_;_S[Phospho (STY): 94.9%]PIT[Phospho (STY): 94%]T[Phospho (STY): 6%]NHRPS[Phospho (STY): 5.1%]PDPEQQRPQR_;_S[Phospho (STY): 75.8%]PIT[Phospho (STY): 64.4%]T[Phospho (STY): 34.9%]NHRPS[Phospho (STY): 24.9%]PDPEQQRPQR_;_S[Phospho (STY): 50%]PIT[Phospho (STY): 50%]T[Phospho (STY): 50%]NHRPS[Phospho (STY): 50%]PDPEQQRPQR_;_S[Phospho (STY): 79.1%]PIT[Phospho (STY): 58.5%]T[Phospho (STY): 28.8%]NHRPS[Phospho (STY): 33.5%]PDPEQQRPQR_;_S[Phospho (STY): 67%]PIT[Phospho (STY): 67%]T[Phospho (STY): 40.5%]NHRPS[Phospho (STY): 25.5%]PDPEQQRPQR_;_S[Phospho (STY): 58%]PIT[Phospho (STY): 58%]T[Phospho (STY): 42%]NHRPS[Phospho (STY): 42%]PDPEQQRPQR_;_S[Phospho (STY): 75.7%]PIT[Phospho (STY): 55.3%]T[Phospho (STY): 28.9%]NHRPS[Phospho (STY): 40.1%]PDPEQQRPQR_	0.445599645376205;0.0602816715836525;0.249159038066864;0.5;0.335490673780441;0.254999995231628;0.419710785150528;0.400648713111877	8.11713123321533;1.4188996553421;1.08378267288208;1;2.0357186794281;2.07821989059448	1;4;5;10	0.98;0.57;0.45;0;0.95;0.94;0.06;0.05;0.76;0.64;0.35;0.25;0.5;0.79;0.59;0.29;0.34;0.67;0.4;0.58;0.42;0.55	S;T	1.01885146219869;1.14354133329914;1.01772685063928;1.00874414370979;0.96148209032886;0.903526127935845;1.01094216304737;1.14354133329914;1.08520239238056	FALSE	2	_S[Phospho (STY)]PIT[Phospho (STY)]TNHRPSPDPEQQRPQR_.3;_S[Phospho (STY)]PIT[Phospho (STY)]TNHRPSPDPEQQRPQR_.4	Etv6_T188_M2	2	NPPTIELLHRPRSPITTNHRPSPDPEQQRPQ	T
11.317	17.4479	17.5649	17.4854	17.1012	17.5492	17.958	11.9124	10.617	11.3539	13.2503	12.5942	17.5158	18.1406	12.735	12.4325	16.7314	11.2699	17.6335	17.4291	12.9981	10.8724	12.7124	11.2158	17.8037	11.7413	17.6982	17.0254	biological regulation;biosynthetic process;cell differentiation;cell proliferation;cellular biosynthetic process;cellular developmental process;cellular macromolecule biosynthetic process;cellular macromolecule metabolic process;cellular metabolic process;cellular nitrogen compound metabolic process;cellular process;developmental process;hemopoietic stem cell proliferation;macromolecule biosynthetic process;macromolecule metabolic process;metabolic process;negative regulation of biological process;negative regulation of biosynthetic process;negative regulation of cellular biosynthetic process;negative regulation of cellular macromolecule biosynthetic process;negative regulation of cellular metabolic process;negative regulation of cellular process;negative regulation of gene expression;negative regulation of macromolecule biosynthetic process;negative regulation of macromolecule metabolic process;negative regulation of metabolic process;negative regulation of nitrogen compound metabolic process;negative regulation of nucleobase-containing compound metabolic process;negative regulation of RNA metabolic process;negative regulation of transcription from RNA polymerase II promoter;negative regulation of transcription, DNA-dependent;nitrogen compound metabolic process;nucleic acid metabolic process;nucleobase-containing compound metabolic process;positive regulation of biological process;positive regulation of biosynthetic process;positive regulation of cellular biosynthetic process;positive regulation of cellular metabolic process;positive regulation of cellular process;positive regulation of gene expression;positive regulation of macromolecule biosynthetic process;positive regulation of macromolecule metabolic process;positive regulation of metabolic process;positive regulation of nitrogen compound metabolic process;positive regulation of nucleobase-containing compound metabolic process;positive regulation of RNA metabolic process;positive regulation of transcription from RNA polymerase II promoter;positive regulation of transcription, DNA-dependent;primary metabolic process;regulation of biological process;regulation of biosynthetic process;regulation of cellular biosynthetic process;regulation of cellular macromolecule biosynthetic process;regulation of cellular metabolic process;regulation of cellular process;regulation of gene expression;regulation of macromolecule biosynthetic process;regulation of macromolecule metabolic process;regulation of metabolic process;regulation of nitrogen compound metabolic process;regulation of nucleobase-containing compound metabolic process;regulation of primary metabolic process;regulation of RNA metabolic process;regulation of transcription from RNA polymerase II promoter;regulation of transcription, DNA-dependent;RNA biosynthetic process;RNA metabolic process;transcription from RNA polymerase II promoter;transcription, DNA-dependent	binding;core promoter proximal region DNA binding;core promoter proximal region sequence-specific DNA binding;DNA binding;nucleic acid binding;nucleic acid binding transcription factor activity;protein binding;protein domain specific binding;regulatory region DNA binding;regulatory region nucleic acid binding;RNA polymerase II core promoter proximal region sequence-specific DNA binding;RNA polymerase II core promoter proximal region sequence-specific DNA binding transcription factor activity;RNA polymerase II core promoter proximal region sequence-specific DNA binding transcription factor activity involved in positive regulation of transcription;RNA polymerase II regulatory region DNA binding;RNA polymerase II regulatory region sequence-specific DNA binding;sequence-specific DNA binding;sequence-specific DNA binding RNA polymerase II transcription factor activity;sequence-specific DNA binding transcription factor activity;transcription regulatory region DNA binding;transcription regulatory region sequence-specific DNA binding	cell part;cytoplasm;intracellular membrane-bounded organelle;intracellular non-membrane-bounded organelle;intracellular organelle;intracellular organelle part;intracellular part;membrane-bounded organelle;non-membrane-bounded organelle;nuclear part;nucleolus;nucleus;organelle;organelle part	Dorso-ventral axis formation;MAPK signaling pathway - fly	3D-structure;Acetylation;Completeproteome;DNA-binding;Nucleus;Phosphoprotein;Referenceproteome;Repressor;Transcription;Transcriptionregulation	G protein-coupled receptor kinase 1 substrate motif;MAPKAPK2 kinase substrate motif	Etv6		+			+		Arg_starv_3h_0h;Leu_starv_3h_0h	0.984	0.0288676	0.954567	0.176404	0.080299	1.28236	0.0341121	-3.99996	-2.27775	0.129627	0.696862	-0.747828	-0.329684	0.0298473	0.930197	-0.18784	-0.0830528	1.30283	0.032342	-4.00416	-2.3087	0.0181264	0.965136	0.11333	0.0510273	Not Defined	2;3;4;5;6;7;14;17;19;20;25;27;28;3;7;13;25;28	P97360	Mus musculus	Transcription factor ETV6	P97360	ETV6_MOUSE	SPITTNHRPSPDPEQQRPQR	185	_S[Phospho (STY)]PITT[Phospho (STY)]NHRPSPDPEQQRPQR_.3;_S[Phospho (STY)]PITTNHRPS[Phospho (STY)]PDPEQQRPQR_.4	_S[Phospho (STY): 99.1%]PIT[Phospho (STY): 2.5%]T[Phospho (STY): 98.4%]NHRPS[Phospho (STY): 0%]PDPEQQRPQR_;_S[Phospho (STY): 86.6%]PIT[Phospho (STY): 15.3%]T[Phospho (STY): 95.4%]NHRPS[Phospho (STY): 2.7%]PDPEQQRPQR_;_S[Phospho (STY): 98.3%]PIT[Phospho (STY): 6.2%]T[Phospho (STY): 81.5%]NHRPS[Phospho (STY): 14%]PDPEQQRPQR_;_S[Phospho (STY): 98.7%]PIT[Phospho (STY): 2.8%]T[Phospho (STY): 97.8%]NHRPS[Phospho (STY): 0.7%]PDPEQQRPQR_;_S[Phospho (STY): 99.8%]PIT[Phospho (STY): 8.8%]T[Phospho (STY): 91.1%]NHRPS[Phospho (STY): 0.3%]PDPEQQRPQR_;_S[Phospho (STY): 99.1%]PIT[Phospho (STY): 3%]T[Phospho (STY): 50.6%]NHRPS[Phospho (STY): 47.3%]PDPEQQRPQR_;_S[Phospho (STY): 87.3%]PIT[Phospho (STY): 28.6%]T[Phospho (STY): 84.1%]NHRPS[Phospho (STY): 0%]PDPEQQRPQR_;_S[Phospho (STY): 100%]PIT[Phospho (STY): 4.4%]T[Phospho (STY): 95.6%]NHRPS[Phospho (STY): 0%]PDPEQQRPQR_;_S[Phospho (STY): 91.1%]PIT[Phospho (STY): 19.3%]T[Phospho (STY): 56.1%]NHRPS[Phospho (STY): 33.5%]PDPEQQRPQR_;_S[Phospho (STY): 99%]PIT[Phospho (STY): 1.7%]T[Phospho (STY): 91.8%]NHRPS[Phospho (STY): 7.5%]PDPEQQRPQR_;_S[Phospho (STY): 88.9%]PIT[Phospho (STY): 12%]T[Phospho (STY): 72.5%]NHRPS[Phospho (STY): 26.5%]PDPEQQRPQR_;_S[Phospho (STY): 98.1%]PIT[Phospho (STY): 5.3%]T[Phospho (STY): 94.6%]NHRPS[Phospho (STY): 2%]PDPEQQRPQR_;_S[Phospho (STY): 99.8%]PIT[Phospho (STY): 1.5%]T[Phospho (STY): 97.4%]NHRPS[Phospho (STY): 1.3%]PDPEQQRPQR_;_S[Phospho (STY): 90.8%]PIT[Phospho (STY): 25.2%]T[Phospho (STY): 74.8%]NHRPS[Phospho (STY): 9.2%]PDPEQQRPQR_;_S[Phospho (STY): 55.1%]PIT[Phospho (STY): 44.9%]T[Phospho (STY): 55.1%]NHRPS[Phospho (STY): 44.9%]PDPEQQRPQR_;_S[Phospho (STY): 65.8%]PIT[Phospho (STY): 34.2%]T[Phospho (STY): 65.8%]NHRPS[Phospho (STY): 34.2%]PDPEQQRPQR_;_S[Phospho (STY): 94.8%]PIT[Phospho (STY): 19.2%]T[Phospho (STY): 72.3%]NHRPS[Phospho (STY): 13.7%]PDPEQQRPQR_;_S[Phospho (STY): 83.2%]PIT[Phospho (STY): 18.8%]T[Phospho (STY): 53.9%]NHRPS[Phospho (STY): 44.1%]PDPEQQRPQR_	0.984002649784088;0.866346061229706;0.815030753612518;0.977649748325348;0.91109174489975;0.506009995937347;0.84074866771698;0.956078350543976;0.561063885688782;0.917908251285553;0.724996328353882;0.945532441139221;0.974195539951324;0.0924797207117081;0.448872566223145;0.341807633638382;0.136924773454666;0.440801382064819	13.242657661438;9.80087184906006;5.96107721328735;8.04935932159424;8.74831199645996;8.58769798278809;9.85824489593506;15.3063611984253;8.17726707458496;11.3988933563232;7.00117588043213;6.08530139923096;10.514684677124;1;2.7670886516571;2.82777643203735	1;4;5;10	0.99;0.02;0.98;0;0.87;0.15;0.95;0.03;0.06;0.82;0.14;0.01;1;0.09;0.91;0.51;0.47;0.29;0.84;0.04;0.96;0.19;0.56;0.33;0.92;0.08;0.89;0.12;0.72;0.27;0.05;0.97;0.91;0.25;0.75;0.09;0.55;0.45;0.66;0.34;0.95;0.19;0.72;0.14;0.83;0.54;0.44	S;T	1.00874414370979;0.931626085544193;0.96148209032886;1.07309229309239;1.00355307928097;1.03008597280568;1.01094216304737;0.933385686403923;0.821149991364511;0.869884504051217;1.57775114150951;1.08520239238056;1.10012321133704;0.931626085544193;1.03008597280568;1.12407522531567;1.57775114150951;1.10012321133704	FALSE	2	_S[Phospho (STY)]PITT[Phospho (STY)]NHRPSPDPEQQRPQR_.3;_S[Phospho (STY)]PITT[Phospho (STY)]NHRPSPDPEQQRPQR_.4	Etv6_T189_M2	2	PPTIELLHRPRSPITTNHRPSPDPEQQRPQR	T
13.9317	13.5773	14.0802	14.0275	12.1202	13.5141	13.0833	13.3997	12.3359	11.1954	12.8554	10.6356	11.846	12.7785	12.5934	11.8654	11.6705	12.0267	12.7452	12.6887	12.8463	11.9548	12.347	11.6408	11.8496	13.031	12.4868	13.6355	cellular localization;cellular macromolecule localization;cellular process;cellular protein complex localization;cellular protein localization;establishment of localization;establishment of localization in cell;establishment of protein localization;exocyst localization;exocytosis;Golgi to plasma membrane transport;Golgi vesicle transport;intracellular transport;localization;macromolecule localization;post-Golgi vesicle-mediated transport;protein complex localization;protein localization;protein transport;secretion;secretion by cell;transport;vesicle-mediated transport	binding;enzyme binding;GTPase binding;GTP-Rho binding;lipid binding;phosphatidylinositol binding;phosphatidylinositol-4,5-bisphosphate binding;phospholipid binding;protein binding;Ras GTPase binding;Rho GTPase binding;small GTPase binding	cell cortex part;cell part;cytoplasmic part;exocyst;intracellular part;macromolecular complex;membrane;plasma membrane;protein complex		Coiledcoil;Completeproteome;Exocytosis;Phosphoprotein;Proteintransport;Referenceproteome;Transport	b-Adrenergic Receptor kinase substrate motif;Casein kinase I substrate motif;G protein-coupled receptor kinase 1 substrate motif;GSK3 kinase substrate motif	Exoc1		+	+	+	+	+	Arg_starv_10h_0h;Arg_starv_3h_0h;Leu_starv_10h_0h;Leu_starv_1h_0h;Leu_starv_3h_0h	1	1.39252	0.105992	-0.874822	-2.00606	2.20504	0.00748757	-2.1486	-3.45502	3.05328	0.00386207	-1.63331	-4.44109	2.8974	0.0049969	-1.62141	-4.21441	3.02191	0.00314971	-1.70696	-4.44848	1.56399	0.0430584	-1.15347	-2.31816	Not Defined	24;25;26;1;2;3;4;6;7;8;9;13;14;19;28	Q8R3S6	Mus musculus	Exocyst complex component 1	Q8R3S6	EXOC1_MOUSE	QETESLHGSSGK	455	_QET[Phospho (STY)]ESLHGS[Phospho (STY)]SGK_.2	_QET[Phospho (STY): 1.9%]ES[Phospho (STY): 92.8%]LHGS[Phospho (STY): 88%]S[Phospho (STY): 17.3%]GK_;_QET[Phospho (STY): 16%]ES[Phospho (STY): 71.4%]LHGS[Phospho (STY): 81.4%]S[Phospho (STY): 31.1%]GK_;_QET[Phospho (STY): 32.4%]ES[Phospho (STY): 65.1%]LHGS[Phospho (STY): 60.7%]S[Phospho (STY): 41.9%]GK_;_QET[Phospho (STY): 99.6%]ES[Phospho (STY): 99.7%]LHGS[Phospho (STY): 0.6%]S[Phospho (STY): 0%]GK_;_QET[Phospho (STY): 97.8%]ES[Phospho (STY): 99.8%]LHGS[Phospho (STY): 1.9%]S[Phospho (STY): 0.4%]GK_;_QET[Phospho (STY): 100%]ES[Phospho (STY): 100%]LHGS[Phospho (STY): 0%]S[Phospho (STY): 0%]GK_;_QET[Phospho (STY): 67.9%]ES[Phospho (STY): 93.2%]LHGS[Phospho (STY): 31.4%]S[Phospho (STY): 7.4%]GK_;_QET[Phospho (STY): 83.5%]ES[Phospho (STY): 93.8%]LHGS[Phospho (STY): 17.5%]S[Phospho (STY): 5.2%]GK_;_QET[Phospho (STY): 64.9%]ES[Phospho (STY): 64.9%]LHGS[Phospho (STY): 35.1%]S[Phospho (STY): 35.1%]GK_;_QET[Phospho (STY): 87.7%]ES[Phospho (STY): 57.3%]LHGS[Phospho (STY): 38.6%]S[Phospho (STY): 16.4%]GK_;_QET[Phospho (STY): 94%]ES[Phospho (STY): 84.6%]LHGS[Phospho (STY): 11%]S[Phospho (STY): 10.3%]GK_;_QET[Phospho (STY): 98.3%]ES[Phospho (STY): 98.1%]LHGS[Phospho (STY): 2%]S[Phospho (STY): 1.5%]GK_;_QET[Phospho (STY): 86.8%]ES[Phospho (STY): 97.5%]LHGS[Phospho (STY): 11.9%]S[Phospho (STY): 3.8%]GK_;_QET[Phospho (STY): 69.3%]ES[Phospho (STY): 73.4%]LHGS[Phospho (STY): 29.7%]S[Phospho (STY): 27.7%]GK_;_QET[Phospho (STY): 99.7%]ES[Phospho (STY): 99.9%]LHGS[Phospho (STY): 0.2%]S[Phospho (STY): 0.2%]GK_	0.0188305769115686;0.160452485084534;0.323726117610931;0.00639102142304182;0.0193438902497292;2.76896425930317E-05;0.314476042985916;0.175310090184212;0.35130050778389;0.385976016521454;0.110391728579998;0.0200578700751066;0.119186542928219;0.296598613262177;0.00232346635311842	6.00219869613647;4.28420400619507;7.14912796020508;10.3998470306396;3.85524535179138;8.3945198059082;7.77065944671631;6.95421409606934;2.48325347900391;7.83010864257813;3.67570900917053;5.99663543701172;9.33568477630615;2.70113396644592;3.56101489067078	3;5;9;10	0.02;0.93;0.88;0.17;0.16;0.71;0.81;0.31;0.32;0.65;0.61;0.42;1;0.01;0;0.98;0.02;0.68;0.93;0.31;0.07;0.83;0.94;0.18;0.05;0.65;0.35;0.88;0.57;0.39;0.16;0.85;0.11;0.1;0.87;0.12;0.04;0.69;0.73;0.3;0.28	T;S	0.951923824745659;1.57775114150951;1.14354133329914;1.01772685063928;1.00874414370979;0.931626085544193;0.96148209032886;1.00355307928097;1.03008597280568;1.01885146219869;0.903526127935845;1.12407522531567;1.01094216304737;0.821149991364511;1.10012321133704	FALSE	2	_QETES[Phospho (STY)]LHGS[Phospho (STY)]SGK_.2;_QET[Phospho (STY)]ES[Phospho (STY)]LHGSSGK_.2	Exoc1_S459_M2	2	ATLPRKESAVKQETESLHGSSGKLTGSTSSL	S
15.6002	15.4788	15.7354	15.7378	14.4192	15.3561	15.2628	15.2507	15.5334	15.4039	15.1685	15.4786	15.1915	15.4011	13.3026	15.4673	14.8079	14.8022	14.8217	15.4123	15.5876	15.4827	15.428	15.6839	14.5596	15.484	15.2024	15.5524	cellular localization;cellular macromolecule localization;cellular process;cellular protein complex localization;cellular protein localization;establishment of localization;establishment of localization in cell;establishment of protein localization;exocyst localization;exocytosis;Golgi to plasma membrane transport;Golgi vesicle transport;intracellular transport;localization;macromolecule localization;post-Golgi vesicle-mediated transport;protein complex localization;protein localization;protein transport;secretion;secretion by cell;transport;vesicle-mediated transport	binding;enzyme binding;GTPase binding;GTP-Rho binding;lipid binding;phosphatidylinositol binding;phosphatidylinositol-4,5-bisphosphate binding;phospholipid binding;protein binding;Ras GTPase binding;Rho GTPase binding;small GTPase binding	cell cortex part;cell part;cytoplasmic part;exocyst;intracellular part;macromolecular complex;membrane;plasma membrane;protein complex		Coiledcoil;Completeproteome;Exocytosis;Phosphoprotein;Proteintransport;Referenceproteome;Transport	MAPKAPK2 kinase substrate motif	Exoc1				+			Leu_starv_1h_0h	0.972	1.32441	0.148825	-0.565877	-1.7275	1.26311	0.190537	-0.241966	-1.20053	0.754793	0.154473	-0.797429	-1.28666	2.2256	0.0276931	-0.677024	-2.5765	0.503708	0.584395	-0.0925272	-0.502527	0.954589	0.191209	-0.438442	-1.30979	Not Defined	1;2;3;4;5;6;7;8;9;10;11;12;13;14;16;17;18;19;20;21;22;23;24;25;26;27;28	Q8R3S6	Mus musculus	Exocyst complex component 1	Q8R3S6	EXOC1_MOUSE	QETESLHGSSGK	455	_QETESLHGSS[Phospho (STY)]GK_.2;_QETESLHGS[Phospho (STY)]SGK_.2	_QET[Phospho (STY): 0%]ES[Phospho (STY): 0%]LHGS[Phospho (STY): 83.3%]S[Phospho (STY): 16.7%]GK_;_QET[Phospho (STY): 0%]ES[Phospho (STY): 0%]LHGS[Phospho (STY): 82.7%]S[Phospho (STY): 17.3%]GK_;_QET[Phospho (STY): 0%]ES[Phospho (STY): 0%]LHGS[Phospho (STY): 93.8%]S[Phospho (STY): 6.2%]GK_;_QET[Phospho (STY): 0%]ES[Phospho (STY): 0%]LHGS[Phospho (STY): 93.6%]S[Phospho (STY): 6.4%]GK_;_QET[Phospho (STY): 0%]ES[Phospho (STY): 0%]LHGS[Phospho (STY): 58.7%]S[Phospho (STY): 41.3%]GK_;_QET[Phospho (STY): 0%]ES[Phospho (STY): 0%]LHGS[Phospho (STY): 59.1%]S[Phospho (STY): 40.9%]GK_;_QET[Phospho (STY): 0%]ES[Phospho (STY): 0%]LHGS[Phospho (STY): 58.5%]S[Phospho (STY): 41.5%]GK_;_QET[Phospho (STY): 0.5%]ES[Phospho (STY): 0.5%]LHGS[Phospho (STY): 51.7%]S[Phospho (STY): 47.2%]GK_;_QET[Phospho (STY): 0.4%]ES[Phospho (STY): 0.4%]LHGS[Phospho (STY): 51.7%]S[Phospho (STY): 47.5%]GK_;_QET[Phospho (STY): 0%]ES[Phospho (STY): 2.6%]LHGS[Phospho (STY): 49.8%]S[Phospho (STY): 47.5%]GK_;_QET[Phospho (STY): 0%]ES[Phospho (STY): 0%]LHGS[Phospho (STY): 56.2%]S[Phospho (STY): 43.8%]GK_;_QET[Phospho (STY): 0%]ES[Phospho (STY): 0%]LHGS[Phospho (STY): 64.4%]S[Phospho (STY): 35.6%]GK_;_QET[Phospho (STY): 0%]ES[Phospho (STY): 0%]LHGS[Phospho (STY): 65.2%]S[Phospho (STY): 34.8%]GK_;_QET[Phospho (STY): 0%]ES[Phospho (STY): 0%]LHGS[Phospho (STY): 64.3%]S[Phospho (STY): 35.7%]GK_;_QET[Phospho (STY): 0%]ES[Phospho (STY): 0%]LHGS[Phospho (STY): 64%]S[Phospho (STY): 36%]GK_;_QET[Phospho (STY): 0%]ES[Phospho (STY): 0%]LHGS[Phospho (STY): 95.4%]S[Phospho (STY): 4.6%]GK_;_QET[Phospho (STY): 0%]ES[Phospho (STY): 0%]LHGS[Phospho (STY): 95.5%]S[Phospho (STY): 4.5%]GK_;_QET[Phospho (STY): 0%]ES[Phospho (STY): 0%]LHGS[Phospho (STY): 88.9%]S[Phospho (STY): 11.1%]GK_;_QET[Phospho (STY): 0%]ES[Phospho (STY): 0%]LHGS[Phospho (STY): 94.2%]S[Phospho (STY): 5.8%]GK_;_QET[Phospho (STY): 0%]ES[Phospho (STY): 0%]LHGS[Phospho (STY): 94.8%]S[Phospho (STY): 5.2%]GK_;_QET[Phospho (STY): 0%]ES[Phospho (STY): 0%]LHGS[Phospho (STY): 75.7%]S[Phospho (STY): 24.3%]GK_;_QET[Phospho (STY): 0%]ES[Phospho (STY): 0%]LHGS[Phospho (STY): 75.6%]S[Phospho (STY): 24.4%]GK_;_QET[Phospho (STY): 0%]ES[Phospho (STY): 0%]LHGS[Phospho (STY): 93.7%]S[Phospho (STY): 6.3%]GK_;_QET[Phospho (STY): 0%]ES[Phospho (STY): 0%]LHGS[Phospho (STY): 83.2%]S[Phospho (STY): 16.8%]GK_;_QET[Phospho (STY): 0%]ES[Phospho (STY): 0%]LHGS[Phospho (STY): 83.4%]S[Phospho (STY): 16.6%]GK_;_QET[Phospho (STY): 0%]ES[Phospho (STY): 0.9%]LHGS[Phospho (STY): 72.7%]S[Phospho (STY): 26.4%]GK_;_QET[Phospho (STY): 0%]ES[Phospho (STY): 0%]LHGS[Phospho (STY): 97.2%]S[Phospho (STY): 2.8%]GK_;_QET[Phospho (STY): 0%]ES[Phospho (STY): 0%]LHGS[Phospho (STY): 73.7%]S[Phospho (STY): 26.3%]GK_;_QET[Phospho (STY): 0%]ES[Phospho (STY): 0%]LHGS[Phospho (STY): 73.6%]S[Phospho (STY): 26.4%]GK_;_QET[Phospho (STY): 0%]ES[Phospho (STY): 0.2%]LHGS[Phospho (STY): 60.1%]S[Phospho (STY): 39.7%]GK_;_QET[Phospho (STY): 0%]ES[Phospho (STY): 0.1%]LHGS[Phospho (STY): 60.4%]S[Phospho (STY): 39.4%]GK_;_QET[Phospho (STY): 0%]ES[Phospho (STY): 0.4%]LHGS[Phospho (STY): 73%]S[Phospho (STY): 26.7%]GK_;_QET[Phospho (STY): 0%]ES[Phospho (STY): 0.3%]LHGS[Phospho (STY): 74.2%]S[Phospho (STY): 25.4%]GK_;_QET[Phospho (STY): 0%]ES[Phospho (STY): 0%]LHGS[Phospho (STY): 85.7%]S[Phospho (STY): 14.3%]GK_;_QET[Phospho (STY): 0%]ES[Phospho (STY): 0%]LHGS[Phospho (STY): 86%]S[Phospho (STY): 14%]GK_;_QET[Phospho (STY): 0%]ES[Phospho (STY): 0%]LHGS[Phospho (STY): 86.7%]S[Phospho (STY): 13.3%]GK_;_QET[Phospho (STY): 0%]ES[Phospho (STY): 0%]LHGS[Phospho (STY): 87.5%]S[Phospho (STY): 12.5%]GK_;_QET[Phospho (STY): 0%]ES[Phospho (STY): 0%]LHGS[Phospho (STY): 88.7%]S[Phospho (STY): 11.3%]GK_;_QET[Phospho (STY): 0%]ES[Phospho (STY): 0%]LHGS[Phospho (STY): 88.4%]S[Phospho (STY): 11.6%]GK_;_QET[Phospho (STY): 0%]ES[Phospho (STY): 0%]LHGS[Phospho (STY): 82.8%]S[Phospho (STY): 17.2%]GK_;_QET[Phospho (STY): 0%]ES[Phospho (STY): 0%]LHGS[Phospho (STY): 87.9%]S[Phospho (STY): 12.1%]GK_;_QET[Phospho (STY): 0%]ES[Phospho (STY): 0%]LHGS[Phospho (STY): 84%]S[Phospho (STY): 16%]GK_;_QET[Phospho (STY): 0%]ES[Phospho (STY): 0%]LHGS[Phospho (STY): 85.3%]S[Phospho (STY): 14.7%]GK_;_QET[Phospho (STY): 0%]ES[Phospho (STY): 0%]LHGS[Phospho (STY): 84.7%]S[Phospho (STY): 15.3%]GK_;_QET[Phospho (STY): 0%]ES[Phospho (STY): 0.4%]LHGS[Phospho (STY): 75.1%]S[Phospho (STY): 24.5%]GK_;_QET[Phospho (STY): 0%]ES[Phospho (STY): 0.4%]LHGS[Phospho (STY): 75.2%]S[Phospho (STY): 24.4%]GK_;_QET[Phospho (STY): 0%]ES[Phospho (STY): 0%]LHGS[Phospho (STY): 57.9%]S[Phospho (STY): 42.1%]GK_;_QET[Phospho (STY): 0%]ES[Phospho (STY): 0%]LHGS[Phospho (STY): 57.7%]S[Phospho (STY): 42.3%]GK_	0.167328283190727;0.826530337333679;0.0623637437820435;0.936367869377136;0.412819117307663;0.591103732585907;0.415421009063721;0.585033059120178;0.472478657960892;0.516729116439819;0.475159645080566;0.56195867061615;0.356383353471756;0.651764154434204;0.357247918844223;0.639931082725525;0.0461755767464638;0.955479979515076;0.110561281442642;0.88851660490036;0.0578203052282333;0.948225498199463;0.243150606751442;0.75570011138916;0.0644685477018356;0.937009215354919;0.16816808283329;0.833637833595276;0.264047712087631;0.972066402435303;0.262773633003235;0.735525488853455;0.39700523018837;0.604359745979309;0.26679939031601;0.742386996746063;0.143174901604652;0.859895348548889;0.133297741413116;0.875075936317444;0.113486096262932;0.884176731109619;0.17225182056427;0.83350145816803;0.120595134794712;0.884279847145081;0.159579128026962;0.833907186985016;0.146764948964119;0.847205698490143;0.245225220918655;0.751736879348755;0.42143839597702;0.57718563079834	24.1711273193359;25.0229530334473;16.6953754425049;19.373851776123;18.0033740997314;18.8344955444336;21.8940544128418;22.266300201416;5.51598882675171;5.85831308364868;10.8676300048828;14.7298402786255;20.3301200866699;21.0035095214844;15.0763025283813;15.4745807647705;25.8352890014648;29.187370300293;24.8531017303467;26.673942565918;16.456693649292;19.7354621887207;18.6023178100586;19.7865619659424;20.6460227966309;23.8251132965088;24.7081413269043;26.5257568359375;10.1331100463867;20.2386531829834;20.1333408355713;21.0270004272461;11.2273979187012;11.8057012557983;13.6139717102051;15.0442409515381;20.6405487060547;22.6182765960693;33.9162330627441;36.6166114807129;25.0008563995361;26.6744594573975;23.5079784393311;25.6730766296387;20.0203628540039;22.042121887207;9.89768981933594;11.0001802444458;15.9898414611816;17.9311847686768;16.8374786376953;18.1363410949707;15.6170082092285;15.8543577194214	3;5;9;10	0;0.83;0.17;0.94;0.06;0.59;0.41;0.58;0.42;0.01;0.52;0.47;0.48;0.03;0.5;0.56;0.44;0.64;0.36;0.65;0.35;0.95;0.05;0.96;0.04;0.89;0.11;0.76;0.24;0.73;0.26;0.97;0.74;0.6;0.4;0.39;0.27;0.25;0.86;0.14;0.87;0.13;0.88;0.12;0.84;0.16;0.85;0.15;0.75	T;S	1.01772685063928;1.00874414370979;0.931626085544193;0.96148209032886;1.07309229309239;1.00355307928097;1.03008597280568;1.01885146219869;0.903526127935845;0.880763799036661;0.989934206381758;0.998201724568936;1.12407522531567;1.01094216304737;1.1313926177098;0.933385686403923;0.860619711494534;0.821149991364511;0.869884504051217;0.956342662566163;0.935263051824687;0.942972973343381;0.951923824745659;1.57775114150951;1.14354133329914;1.08520239238056;1.10012321133704	FALSE	1	_QETESLHGS[Phospho (STY)]SGK_.2	Exoc1_S463_M1	1	RKESAVKQETESLHGSSGKLTGSTSSLNKLS	S
17.6896	17.0204	16.8941	16.8162	16.9154	16.9829	17.3491	17.2792	16.6692	16.8937	17.1662	17.167	17.3659	17.2296	17.4933	17.2894	17.1413	16.9324	16.7238	16.9324	17.1528	17.1187	17.2063	17.2755	15.0787	16.9363	17.2741	17.229	cellular localization;cellular macromolecule localization;cellular process;cellular protein complex localization;cellular protein localization;establishment of localization;establishment of localization in cell;establishment of protein localization;exocyst localization;exocytosis;Golgi to plasma membrane transport;Golgi vesicle transport;intracellular transport;localization;macromolecule localization;post-Golgi vesicle-mediated transport;protein complex localization;protein localization;protein transport;secretion;secretion by cell;transport;vesicle-mediated transport	binding;enzyme binding;GTPase binding;GTP-Rho binding;lipid binding;phosphatidylinositol binding;phosphatidylinositol-4,5-bisphosphate binding;phospholipid binding;protein binding;Ras GTPase binding;Rho GTPase binding;small GTPase binding	cell cortex part;cell part;cytoplasmic part;exocyst;intracellular part;macromolecular complex;membrane;plasma membrane;protein complex		Coiledcoil;Completeproteome;Exocytosis;Phosphoprotein;Proteintransport;Referenceproteome;Transport	Casein kinase II substrate motif;PKA kinase substrate motif	Exoc1								1	0.0407899	0.953866	0.0265784	0.0814442	0.226226	0.671189	-0.131015	-0.393667	0.534781	0.37773	0.239488	0.779346	0.340711	0.575351	-0.172569	-0.544751	0.158139	0.76011	0.0832839	0.275546	0.368912	0.495435	-0.475522	-0.721501	Not Defined	1;2;3;4;5;6;7;8;9;10;11;12;13;14;15;16;17;18;19;20;21;22;23;24;25;26;27;28	Q8R3S6	Mus musculus	Exocyst complex component 1	Q8R3S6	EXOC1_MOUSE	LTGSTSSLNK	467	_LTGS[Phospho (STY)]TSSLNK_.2;_LTGST[Phospho (STY)]SSLNK_.2;_LTGSTS[Phospho (STY)]SLNK_.2;_LTGSTSS[Phospho (STY)]LNK_.2	_LT[Phospho (STY): 0%]GS[Phospho (STY): 99.9%]T[Phospho (STY): 0%]S[Phospho (STY): 0%]S[Phospho (STY): 0%]LNK_;_LT[Phospho (STY): 0.2%]GS[Phospho (STY): 99.5%]T[Phospho (STY): 0.2%]S[Phospho (STY): 0%]S[Phospho (STY): 0%]LNK_;_LT[Phospho (STY): 0.2%]GS[Phospho (STY): 99.5%]T[Phospho (STY): 0.3%]S[Phospho (STY): 0%]S[Phospho (STY): 0%]LNK_;_LT[Phospho (STY): 0%]GS[Phospho (STY): 100%]T[Phospho (STY): 0%]S[Phospho (STY): 0%]S[Phospho (STY): 0%]LNK_;_LT[Phospho (STY): 0%]GS[Phospho (STY): 99.9%]T[Phospho (STY): 0.1%]S[Phospho (STY): 0%]S[Phospho (STY): 0%]LNK_;_LT[Phospho (STY): 0%]GS[Phospho (STY): 99.7%]T[Phospho (STY): 0.2%]S[Phospho (STY): 0%]S[Phospho (STY): 0.1%]LNK_;_LT[Phospho (STY): 0%]GS[Phospho (STY): 99.6%]T[Phospho (STY): 0.2%]S[Phospho (STY): 0%]S[Phospho (STY): 0.2%]LNK_;_LT[Phospho (STY): 0.5%]GS[Phospho (STY): 99.3%]T[Phospho (STY): 0.1%]S[Phospho (STY): 0%]S[Phospho (STY): 0%]LNK_;_LT[Phospho (STY): 0.6%]GS[Phospho (STY): 99.2%]T[Phospho (STY): 0.1%]S[Phospho (STY): 0%]S[Phospho (STY): 0%]LNK_;_LT[Phospho (STY): 1.3%]GS[Phospho (STY): 98.3%]T[Phospho (STY): 0.3%]S[Phospho (STY): 0%]S[Phospho (STY): 0%]LNK_;_LT[Phospho (STY): 1.5%]GS[Phospho (STY): 98.1%]T[Phospho (STY): 0.3%]S[Phospho (STY): 0%]S[Phospho (STY): 0%]LNK_;_LT[Phospho (STY): 4%]GS[Phospho (STY): 95.6%]T[Phospho (STY): 0.3%]S[Phospho (STY): 0%]S[Phospho (STY): 0%]LNK_;_LT[Phospho (STY): 0.1%]GS[Phospho (STY): 99.7%]T[Phospho (STY): 0.2%]S[Phospho (STY): 0%]S[Phospho (STY): 0%]LNK_;_LT[Phospho (STY): 0%]GS[Phospho (STY): 71.8%]T[Phospho (STY): 28%]S[Phospho (STY): 0.1%]S[Phospho (STY): 0%]LNK_;_LT[Phospho (STY): 0%]GS[Phospho (STY): 70.7%]T[Phospho (STY): 29.1%]S[Phospho (STY): 0.1%]S[Phospho (STY): 0%]LNK_;_LT[Phospho (STY): 0%]GS[Phospho (STY): 72.4%]T[Phospho (STY): 27.4%]S[Phospho (STY): 0.1%]S[Phospho (STY): 0%]LNK_;_LT[Phospho (STY): 0.1%]GS[Phospho (STY): 99.7%]T[Phospho (STY): 0.1%]S[Phospho (STY): 0.1%]S[Phospho (STY): 0%]LNK_;_LT[Phospho (STY): 0.2%]GS[Phospho (STY): 99.7%]T[Phospho (STY): 0%]S[Phospho (STY): 0%]S[Phospho (STY): 0%]LNK_;_LT[Phospho (STY): 0%]GS[Phospho (STY): 99.6%]T[Phospho (STY): 0%]S[Phospho (STY): 0.3%]S[Phospho (STY): 0%]LNK_;_LT[Phospho (STY): 0.9%]GS[Phospho (STY): 98.7%]T[Phospho (STY): 0.2%]S[Phospho (STY): 0.2%]S[Phospho (STY): 0.1%]LNK_;_LT[Phospho (STY): 0.8%]GS[Phospho (STY): 98.8%]T[Phospho (STY): 0.2%]S[Phospho (STY): 0.2%]S[Phospho (STY): 0.1%]LNK_;_LT[Phospho (STY): 0%]GS[Phospho (STY): 98.9%]T[Phospho (STY): 1.1%]S[Phospho (STY): 0%]S[Phospho (STY): 0%]LNK_;_LT[Phospho (STY): 0%]GS[Phospho (STY): 98.8%]T[Phospho (STY): 1.1%]S[Phospho (STY): 0%]S[Phospho (STY): 0%]LNK_;_LT[Phospho (STY): 0.1%]GS[Phospho (STY): 99.6%]T[Phospho (STY): 0.2%]S[Phospho (STY): 0%]S[Phospho (STY): 0.2%]LNK_;_LT[Phospho (STY): 0.1%]GS[Phospho (STY): 99.5%]T[Phospho (STY): 0.2%]S[Phospho (STY): 0%]S[Phospho (STY): 0.2%]LNK_;_LT[Phospho (STY): 0%]GS[Phospho (STY): 99.2%]T[Phospho (STY): 0.8%]S[Phospho (STY): 0%]S[Phospho (STY): 0%]LNK_;_LT[Phospho (STY): 0%]GS[Phospho (STY): 99.1%]T[Phospho (STY): 0.8%]S[Phospho (STY): 0%]S[Phospho (STY): 0%]LNK_;_LT[Phospho (STY): 29.3%]GS[Phospho (STY): 70.5%]T[Phospho (STY): 0.2%]S[Phospho (STY): 0%]S[Phospho (STY): 0%]LNK_;_LT[Phospho (STY): 28.2%]GS[Phospho (STY): 71.6%]T[Phospho (STY): 0.2%]S[Phospho (STY): 0%]S[Phospho (STY): 0%]LNK_;_LT[Phospho (STY): 4.8%]GS[Phospho (STY): 35.7%]T[Phospho (STY): 17.8%]S[Phospho (STY): 15.3%]S[Phospho (STY): 26.4%]LNK_;_LT[Phospho (STY): 0.1%]GS[Phospho (STY): 99.6%]T[Phospho (STY): 0.2%]S[Phospho (STY): 0%]S[Phospho (STY): 0%]LNK_;_LT[Phospho (STY): 0.1%]GS[Phospho (STY): 99.7%]T[Phospho (STY): 0.1%]S[Phospho (STY): 0%]S[Phospho (STY): 0%]LNK_;_LT[Phospho (STY): 0.2%]GS[Phospho (STY): 99.7%]T[Phospho (STY): 0.1%]S[Phospho (STY): 0%]S[Phospho (STY): 0%]LNK_	0.999498248100281;0.000258158339420334;7.20638013262942E-07;1.0667497996053E-08;0.995462357997894;0.00251116044819355;9.60497982305242E-06;0.999853134155273;5.89405171922408E-05;5.71036071050912E-06;0.999656558036804;0.000287417584331706;6.46799946935062E-07;0.998586058616638;0.00153160572517663;2.30794139497448E-05;0.999682784080505;0.0003132053243462;5.64963670512952E-07;0.992968022823334;0.00131546356715262;6.95640608228132E-07;0.983323574066162;0.00323588214814663;7.53563290345483E-05;0.996885716915131;0.0023037837818265;5.09155288455077E-05;0.717820942401886;0.290871620178223;0.00119978503789753;0.997325539588928;0.000764364318456501;0.000785039330366999;0.997425079345703;0.000312906544422731;0.00295720039866865;0.98695695400238;0.0016757344128564;0.00159341446124017;0.988598346710205;0.0107580972835422;0.000481729191960767;0.99952894449234;0.00044286105548963;1.46279335240251E-05;0.999407589435577;0.00182147126179188;2.19612720684381E-05;0.991585254669189;0.00836071278899908;3.69046756532043E-05;0.999807596206665;0.000189978702110238;1.63576132194976E-07;0.705253124237061;0.00180484063457698;4.21114373239106E-06;0.999225497245789;0.000407616520533338;3.33377306560578E-06;0.999917447566986;2.0662598672061E-06;2.55884629041248E-08;0.999832272529602;4.46483827545308E-05;4.12409717682749E-05;0.999239206314087;0.000768171215895563;2.36287277743941E-07;0.999505162239075;9.83264035312459E-05;1.40554925565084E-06;0.356919348239899;0.996390521526337;0.00223084003664553;8.7617096141912E-05;0.997151374816895;0.00138369970954955;1.09164238892845E-05;0.999570250511169;0.000302707136142999;7.16233944331179E-06	34.5422286987305;26.1519718170166;20.0803070068359;14.9859924316406;25.1109886169434;18.839542388916;13.2937068939209;24.003719329834;14.2601099014282;11.7346029281616;22.9952850341797;14.7774066925049;8.5929012298584;23.7707958221436;10.9100637435913;6.27665233612061;25.7436027526855;17.7028560638428;11.2299690246582;20.9863986968994;13.9222917556763;6.62109851837158;20.1591911315918;14.1405067443848;8.72060394287109;24.7355728149414;18.7820301055908;14.9563217163086;22.9119815826416;22.2064933776855;16.5940837860107;24.5052165985107;17.26096534729;17.3678493499756;21.1451721191406;15.1414060592651;17.5965270996094;22.8804092407227;16.6291637420654;16.6548099517822;23.299467086792;18.5662097930908;15.5942659378052;29.9619369506836;22.2494773864746;18.942138671875;20.3670711517334;9.72432708740234;5.20513486862183;34.2881813049316;29.4894218444824;23.98610496521;29.4174461364746;20.8458232879639;12.8069906234741;26.5933036804199;20.6042919158936;14.3472146987915;25.6250095367432;17.8536415100098;13.0993757247925;29.4298248291016;16.2241039276123;12.0786066055298;28.8432903289795;18.5548477172852;18.7996349334717;29.8341846466064;22.5263423919678;13.9768400192261;26.783992767334;17.5882549285889;13.4417514801025;6.53981256484985;20.9439754486084;14.69837474823;10.927716255188;24.4467735290527;17.4022483825684;12.8412351608276;22.9825687408447;14.8541402816772;11.376446723938	2;4;5;6;7	0;1;0.01;0.99;0.98;0.02;0.04;0.96;0.72;0.28;0.71;0.29;0.27;0.7;0.05;0.36;0.18;0.15;0.26	T;S	1.01772685063928;1.00874414370979;0.931626085544193;0.96148209032886;1.07309229309239;1.00355307928097;1.03008597280568;1.01885146219869;0.903526127935845;0.880763799036661;0.989934206381758;0.998201724568936;1.12407522531567;1.01094216304737;1.10610330554107;1.1313926177098;0.933385686403923;0.860619711494534;0.821149991364511;0.869884504051217;0.956342662566163;0.935263051824687;0.942972973343381;0.951923824745659;1.57775114150951;1.14354133329914;1.08520239238056;1.10012321133704	FALSE	1	_LTGS[Phospho (STY)]TSSLNK_.2	Exoc1_S470_M1	1	QETESLHGSSGKLTGSTSSLNKLSVQSSGSR	S
12.3573	14.0693	14.0259	14.34	13.9716	14.5952	13.981	13.7681	14.7954	14.7424	14.616	15.0489	14.2934	14.554	14.0599	14.1199	14.2928	14.6788	14.3632	14.8511	14.7486	14.5284	14.7061	14.9578	13.5556	14.2779	14.3557	14.1781	cellular localization;cellular macromolecule localization;cellular process;cellular protein complex localization;cellular protein localization;establishment of localization;establishment of localization in cell;establishment of protein localization;exocyst localization;exocytosis;Golgi to plasma membrane transport;Golgi vesicle transport;intracellular transport;localization;macromolecule localization;post-Golgi vesicle-mediated transport;protein complex localization;protein localization;protein transport;secretion;secretion by cell;transport;vesicle-mediated transport	binding;enzyme binding;GTPase binding;GTP-Rho binding;lipid binding;phosphatidylinositol binding;phosphatidylinositol-4,5-bisphosphate binding;phospholipid binding;protein binding;Ras GTPase binding;Rho GTPase binding;small GTPase binding	cell cortex part;cell part;cytoplasmic part;exocyst;intracellular part;macromolecular complex;membrane;plasma membrane;protein complex		Coiledcoil;Completeproteome;Exocytosis;Phosphoprotein;Proteintransport;Referenceproteome;Transport	MDC1 BRCT domain binding motif;Plk1 PBD domain binding motif	Exoc1								1	0.334015	0.601283	0.380849	0.649437	1.26725	0.0500441	1.10255	1.96405	0.559889	0.260855	0.558655	0.987578	0.914261	0.12613	0.848357	1.48544	1.18438	0.0592652	1.03707	1.84914	0.346476	0.53223	0.393713	0.669907	Not Defined	2;3;4;5;6;7;8;9;10;11;12;13;14;15;16;17;18;19;20;21;22;23;24;25;26;27;28	Q8R3S6	Mus musculus	Exocyst complex component 1	Q8R3S6	EXOC1_MOUSE	LTGSTSSLNK	467	_LTGSTSS[Phospho (STY)]LNK_.2	_LT[Phospho (STY): 0%]GS[Phospho (STY): 0%]T[Phospho (STY): 0%]S[Phospho (STY): 0.5%]S[Phospho (STY): 99.5%]LNK_;_LT[Phospho (STY): 0%]GS[Phospho (STY): 0%]T[Phospho (STY): 0.3%]S[Phospho (STY): 4.6%]S[Phospho (STY): 95%]LNK_;_LT[Phospho (STY): 0%]GS[Phospho (STY): 0%]T[Phospho (STY): 0%]S[Phospho (STY): 0.1%]S[Phospho (STY): 99.9%]LNK_;_LT[Phospho (STY): 0%]GS[Phospho (STY): 0.1%]T[Phospho (STY): 0.2%]S[Phospho (STY): 2.4%]S[Phospho (STY): 97.4%]LNK_;_LT[Phospho (STY): 0%]GS[Phospho (STY): 0%]T[Phospho (STY): 0%]S[Phospho (STY): 0%]S[Phospho (STY): 100%]LNK_;_LT[Phospho (STY): 0%]GS[Phospho (STY): 1.7%]T[Phospho (STY): 2.2%]S[Phospho (STY): 26.2%]S[Phospho (STY): 69.8%]LNK_;_LT[Phospho (STY): 0%]GS[Phospho (STY): 0%]T[Phospho (STY): 0%]S[Phospho (STY): 0.6%]S[Phospho (STY): 99.3%]LNK_;_LT[Phospho (STY): 0%]GS[Phospho (STY): 0%]T[Phospho (STY): 0%]S[Phospho (STY): 0.2%]S[Phospho (STY): 99.8%]LNK_;_LT[Phospho (STY): 0%]GS[Phospho (STY): 0%]T[Phospho (STY): 0%]S[Phospho (STY): 2.5%]S[Phospho (STY): 97.5%]LNK_;_LT[Phospho (STY): 0%]GS[Phospho (STY): 0%]T[Phospho (STY): 0%]S[Phospho (STY): 27.1%]S[Phospho (STY): 72.8%]LNK_;_LT[Phospho (STY): 0%]GS[Phospho (STY): 0%]T[Phospho (STY): 0.1%]S[Phospho (STY): 1.9%]S[Phospho (STY): 98%]LNK_;_LT[Phospho (STY): 0%]GS[Phospho (STY): 0.2%]T[Phospho (STY): 2.6%]S[Phospho (STY): 1.9%]S[Phospho (STY): 95.4%]LNK_;_LT[Phospho (STY): 0%]GS[Phospho (STY): 0%]T[Phospho (STY): 0%]S[Phospho (STY): 0.9%]S[Phospho (STY): 99.1%]LNK_;_LT[Phospho (STY): 0%]GS[Phospho (STY): 0%]T[Phospho (STY): 0%]S[Phospho (STY): 1.7%]S[Phospho (STY): 98.3%]LNK_;_LT[Phospho (STY): 0%]GS[Phospho (STY): 0%]T[Phospho (STY): 0.8%]S[Phospho (STY): 0.5%]S[Phospho (STY): 98.7%]LNK_;_LT[Phospho (STY): 0%]GS[Phospho (STY): 5.5%]T[Phospho (STY): 0.3%]S[Phospho (STY): 2%]S[Phospho (STY): 92.2%]LNK_;_LT[Phospho (STY): 0%]GS[Phospho (STY): 0%]T[Phospho (STY): 0%]S[Phospho (STY): 0.3%]S[Phospho (STY): 99.7%]LNK_	0.995449066162109;0.95000034570694;0.99891996383667;0.973666369915009;0.999994575977325;0.69831657409668;0.993394613265991;1;0.999999761581421;0.999995529651642;0.998257100582123;0.975091457366943;0.728329002857208;0.999676406383514;0.98006272315979;0.999984323978424;0.999799847602844;0.953763902187347;0.99998664855957;0.991402745246887;0.983143389225006;0.987094223499298;0.999870359897614;0.921505808830261;0.995211482048035;0.997063100337982;0.999952137470245	15.6909399032593;12.3865480422974;18.399923324585;9.41258239746094;21.1989116668701;10.8931398391724;11.4824323654175;26.4280700683594;28.8696022033691;28.2010269165039;21.1232147216797;18.0864658355713;17.6220817565918;28.0531311035156;15.0540208816528;39.6838798522949;29.318775177002;14.4808721542358;31.6164684295654;26.0798931121826;19.0301856994629;18.5178737640381;28.8172397613525;9.39576625823975;18.5058403015137;19.6502532958984;12.332893371582	2;4;5;6;7	0;1;0.05;0.95;0.02;0.97;0.26;0.7;0.01;0.99;0.98;0.27;0.73;0.03;0.92	T;S	1.00874414370979;0.931626085544193;0.96148209032886;1.07309229309239;1.00355307928097;1.03008597280568;1.01885146219869;0.903526127935845;0.880763799036661;0.989934206381758;0.998201724568936;1.12407522531567;1.01094216304737;1.10610330554107;1.1313926177098;0.933385686403923;0.860619711494534;0.821149991364511;0.869884504051217;0.956342662566163;0.935263051824687;0.942972973343381;0.951923824745659;1.57775114150951;1.14354133329914;1.08520239238056;1.10012321133704	FALSE	1	_LTGSTSS[Phospho (STY)]LNK_.2	Exoc1_S473_M1	1	ESLHGSSGKLTGSTSSLNKLSVQSSGSRRSQ	S
13.876	11.5626	20.0723	20.2285	19.6023	19.7217	18.667	18.5932	19.723	19.4599	19.3237	18.9546	19.3079	18.9686	19.4968	19.7827	19.5642	19.6054	19.1994	19.5325	19.138	18.9455	19.0119	19.6128	20.2929	18.6801	18.3473	20.3285	cellular localization;cellular macromolecule localization;cellular process;cellular protein complex localization;cellular protein localization;establishment of localization;establishment of localization in cell;establishment of protein localization;exocyst localization;exocytosis;Golgi to plasma membrane transport;Golgi vesicle transport;intracellular transport;localization;macromolecule localization;post-Golgi vesicle-mediated transport;protein complex localization;protein localization;protein transport;secretion;secretion by cell;transport;vesicle-mediated transport	binding;enzyme binding;GTPase binding;GTP-Rho binding;lipid binding;phosphatidylinositol binding;phosphatidylinositol-4,5-bisphosphate binding;phospholipid binding;protein binding;Ras GTPase binding;Rho GTPase binding;small GTPase binding	cell cortex part;cell part;cytoplasmic part;exocyst;intracellular part;macromolecular complex;membrane;plasma membrane;protein complex		Coiledcoil;Completeproteome;Exocytosis;Phosphoprotein;Proteintransport;Referenceproteome;Transport	MDC1 BRCT domain binding motif;Plk1 PBD domain binding motif	Exoc1								1	0.573126	0.306282	2.7112	1.17011	0.635072	0.168886	2.93043	1.27267	0.641045	0.155409	2.95415	1.28252	0.665596	0.163504	3.04052	1.32269	0.585979	0.188519	2.74217	1.19125	0.628114	0.207555	2.97736	1.26255	Not Defined	1;5;14;3;4;5;6;7;8;9;10;11;12;13;14;15;16;17;18;19;20;21;22;23;24;25;26;27;28	Q8R3S6	Mus musculus	Exocyst complex component 1	Q8R3S6	EXOC1_MOUSE	LTGSTSSLNK	467	_LTGS[Phospho (STY)]TSS[Phospho (STY)]LNK_.2;_LTGSTS[Phospho (STY)]S[Phospho (STY)]LNK_.2;_LTGS[Phospho (STY)]TS[Phospho (STY)]SLNK_.2;_LTGST[Phospho (STY)]SS[Phospho (STY)]LNK_.2;_LTGS[Phospho (STY)]TSS[Phospho (STY)]LNK_.2;_LTGS[Phospho (STY)]TS[Phospho (STY)]SLNK_.2;_LTGSTS[Phospho (STY)]S[Phospho (STY)]LNK_.2	_LT[Phospho (STY): 5.1%]GS[Phospho (STY): 11.7%]T[Phospho (STY): 9.8%]S[Phospho (STY): 85.1%]S[Phospho (STY): 88.3%]LNK_;_LT[Phospho (STY): 0%]GS[Phospho (STY): 11.7%]T[Phospho (STY): 30.4%]S[Phospho (STY): 72.6%]S[Phospho (STY): 85.3%]LNK_;_LT[Phospho (STY): 4.7%]GS[Phospho (STY): 32.8%]T[Phospho (STY): 41.4%]S[Phospho (STY): 51.9%]S[Phospho (STY): 69.1%]LNK_;_LT[Phospho (STY): 0%]GS[Phospho (STY): 100%]T[Phospho (STY): 0%]S[Phospho (STY): 6.3%]S[Phospho (STY): 93.7%]LNK_;_LT[Phospho (STY): 0%]GS[Phospho (STY): 100%]T[Phospho (STY): 0%]S[Phospho (STY): 6.2%]S[Phospho (STY): 93.8%]LNK_;_LT[Phospho (STY): 0%]GS[Phospho (STY): 99.9%]T[Phospho (STY): 0.1%]S[Phospho (STY): 1.8%]S[Phospho (STY): 98.2%]LNK_;_LT[Phospho (STY): 0%]GS[Phospho (STY): 99.9%]T[Phospho (STY): 0.1%]S[Phospho (STY): 1.7%]S[Phospho (STY): 98.3%]LNK_;_LT[Phospho (STY): 0%]GS[Phospho (STY): 87%]T[Phospho (STY): 15.1%]S[Phospho (STY): 32.8%]S[Phospho (STY): 65%]LNK_;_LT[Phospho (STY): 0%]GS[Phospho (STY): 87.9%]T[Phospho (STY): 14.3%]S[Phospho (STY): 32.4%]S[Phospho (STY): 65.4%]LNK_;_LT[Phospho (STY): 0%]GS[Phospho (STY): 87.1%]T[Phospho (STY): 15.1%]S[Phospho (STY): 32.7%]S[Phospho (STY): 65.1%]LNK_;_LT[Phospho (STY): 0%]GS[Phospho (STY): 86.7%]T[Phospho (STY): 13.2%]S[Phospho (STY): 0.6%]S[Phospho (STY): 99.5%]LNK_;_LT[Phospho (STY): 0%]GS[Phospho (STY): 87.3%]T[Phospho (STY): 12.7%]S[Phospho (STY): 0.5%]S[Phospho (STY): 99.6%]LNK_;_LT[Phospho (STY): 0%]GS[Phospho (STY): 86.9%]T[Phospho (STY): 13%]S[Phospho (STY): 0.5%]S[Phospho (STY): 99.5%]LNK_;_LT[Phospho (STY): 0%]GS[Phospho (STY): 100%]T[Phospho (STY): 0%]S[Phospho (STY): 0.1%]S[Phospho (STY): 99.9%]LNK_;_LT[Phospho (STY): 0%]GS[Phospho (STY): 100%]T[Phospho (STY): 0%]S[Phospho (STY): 0%]S[Phospho (STY): 100%]LNK_;_LT[Phospho (STY): 0%]GS[Phospho (STY): 100%]T[Phospho (STY): 0%]S[Phospho (STY): 39.8%]S[Phospho (STY): 60.1%]LNK_;_LT[Phospho (STY): 0%]GS[Phospho (STY): 100%]T[Phospho (STY): 0%]S[Phospho (STY): 39.8%]S[Phospho (STY): 60.2%]LNK_;_LT[Phospho (STY): 0%]GS[Phospho (STY): 100%]T[Phospho (STY): 0%]S[Phospho (STY): 5.6%]S[Phospho (STY): 94.4%]LNK_;_LT[Phospho (STY): 0%]GS[Phospho (STY): 99.9%]T[Phospho (STY): 0.1%]S[Phospho (STY): 0%]S[Phospho (STY): 100%]LNK_;_LT[Phospho (STY): 0%]GS[Phospho (STY): 99.7%]T[Phospho (STY): 0.3%]S[Phospho (STY): 0.3%]S[Phospho (STY): 99.7%]LNK_;_LT[Phospho (STY): 0%]GS[Phospho (STY): 100%]T[Phospho (STY): 0%]S[Phospho (STY): 3.8%]S[Phospho (STY): 96.2%]LNK_;_LT[Phospho (STY): 0%]GS[Phospho (STY): 100%]T[Phospho (STY): 0%]S[Phospho (STY): 3.7%]S[Phospho (STY): 96.3%]LNK_;_LT[Phospho (STY): 0%]GS[Phospho (STY): 100%]T[Phospho (STY): 0%]S[Phospho (STY): 2%]S[Phospho (STY): 98%]LNK_;_LT[Phospho (STY): 0%]GS[Phospho (STY): 99.7%]T[Phospho (STY): 0.3%]S[Phospho (STY): 0%]S[Phospho (STY): 100%]LNK_;_LT[Phospho (STY): 0%]GS[Phospho (STY): 99.9%]T[Phospho (STY): 0.1%]S[Phospho (STY): 2.1%]S[Phospho (STY): 97.9%]LNK_;_LT[Phospho (STY): 0%]GS[Phospho (STY): 99.9%]T[Phospho (STY): 0.1%]S[Phospho (STY): 2.1%]S[Phospho (STY): 97.8%]LNK_;_LT[Phospho (STY): 0%]GS[Phospho (STY): 99.8%]T[Phospho (STY): 0.2%]S[Phospho (STY): 0%]S[Phospho (STY): 100%]LNK_;_LT[Phospho (STY): 0.4%]GS[Phospho (STY): 83.5%]T[Phospho (STY): 25.4%]S[Phospho (STY): 22.8%]S[Phospho (STY): 68%]LNK_;_LT[Phospho (STY): 0%]GS[Phospho (STY): 100%]T[Phospho (STY): 0%]S[Phospho (STY): 3.9%]S[Phospho (STY): 96.1%]LNK_;_LT[Phospho (STY): 0%]GS[Phospho (STY): 99.9%]T[Phospho (STY): 0.1%]S[Phospho (STY): 3.3%]S[Phospho (STY): 96.7%]LNK_;_LT[Phospho (STY): 0%]GS[Phospho (STY): 94.8%]T[Phospho (STY): 5.3%]S[Phospho (STY): 2.5%]S[Phospho (STY): 97.5%]LNK_;_LT[Phospho (STY): 0%]GS[Phospho (STY): 93.8%]T[Phospho (STY): 6.2%]S[Phospho (STY): 2.5%]S[Phospho (STY): 97.5%]LNK_;_LT[Phospho (STY): 0%]GS[Phospho (STY): 93.7%]T[Phospho (STY): 6.3%]S[Phospho (STY): 2.5%]S[Phospho (STY): 97.5%]LNK_	0.116712816059589;0.725841581821442;0.328420877456665;3.22536507155746E-05;0.937051475048065;0.062953844666481;0.0622351169586182;0.000672125606797636;0.982638120651245;0.0178773291409016;0.017174718901515;0.151459097862244;0.654272496700287;0.327434778213501;0.132118746638298;0.872781276702881;0.00470297690480947;0.0049892901442945;6.87531137373298E-05;0.999253571033478;0.000732914777472615;0.000685172504745424;0.000314768287353218;0.601198852062225;0.397794246673584;0.00014444523549173;0.00021330441813916;0.999787092208862;3.42798084602691E-05;0.999956250190735;1.94791373360204E-05;0.999609708786011;7.59033355279826E-05;0.943828403949738;0.00144195894245058;0.998627305030823;0.00273784343153238;0.998934984207153;2.46921135840239E-05;0.999973952770233;0.000105283244920429;0.962587118148804;4.04289858124685E-05;0.999960243701935;7.42867950975779E-06;0.999894142150879;1.31427159431041E-05;0.979980111122131;5.30672105014673E-06;0.999666690826416;0.00268073822371662;0.997366726398468;0.00121310027316213;0.978438317775726;6.61035710436408E-06;0.999187588691711;0.00216366001404822;0.997735142707825;5.54833241039887E-05;0.999717712402344;0.227664098143578;8.18099942989647E-05;0.998732149600983;8.65891997818835E-05;0.966905474662781;0.0525223203003407;0.937642276287079;0.0248115919530392;0.0249849073588848	2.33986520767212;14.0451698303223;2.3595826625824;29.4343719482422;39.7580070495605;37.0479469299316;20.191463470459;27.8478088378906;35.3384170532227;31.1521224975586;24.4613132476807;14.1848859786987;16.3470706939697;15.4149198532104;18.9387016296387;21.2618293762207;15.7994117736816;13.5255146026611;27.7910747528076;37.5423812866211;30.4345779418945;20.6691074371338;25.1049861907959;35.0753517150879;34.7084426879883;17.6192245483398;41.8698120117188;50.3838500976563;38.0162086486816;48.3643836975098;39.2060127258301;49.1801147460938;41.6217079162598;54.4561882019043;36.6885452270508;43.3778190612793;24.9157390594482;45.3206367492676;33.7298774719238;44.3482398986816;30.0202217102051;39.3539428710938;53.943675994873;64.3394927978516;47.8211364746094;59.9159927368164;27.5403499603271;39.54541015625;37.5519065856934;50.734073638916;41.2005043029785;47.1865119934082;27.3698406219482;34.8545875549316;30.6161479949951;44.4388313293457;43.0282897949219;49.0042266845703;37.3570251464844;47.4913902282715;14.0525426864624;29.2700977325439;39.2142028808594;25.9686717987061;36.2836151123047;37.5719032287598;45.8624420166016;42.2059326171875;33.3968658447266	2;4;5;6;7	0.05;0.12;0.1;0.85;0.88;0;0.3;0.73;0.33;0.41;0.52;0.69;0;1;0.06;0.94;0.02;0.98;0.87;0.15;0.33;0.65;0.88;0.14;0.32;0.13;0.01;0.99;0.4;0.6;0.04;0.96;0.83;0.25;0.23;0.68;0.03;0.97;0.95;0.05	T;S	1.01772685063928;1.07309229309239;1.01094216304737;0.931626085544193;0.96148209032886;1.07309229309239;1.00355307928097;1.03008597280568;1.01885146219869;0.903526127935845;0.880763799036661;0.989934206381758;0.998201724568936;1.12407522531567;1.01094216304737;1.10610330554107;1.1313926177098;0.933385686403923;0.860619711494534;0.821149991364511;0.869884504051217;0.956342662566163;0.935263051824687;0.942972973343381;0.951923824745659;1.57775114150951;1.14354133329914;1.08520239238056;1.10012321133704	FALSE	2	_LTGSTS[Phospho (STY)]S[Phospho (STY)]LNK_.2;_LTGS[Phospho (STY)]TSS[Phospho (STY)]LNK_.2	Exoc1_S473_M2	2	ESLHGSSGKLTGSTSSLNKLSVQSSGSRRSQ	S
13.9317	13.5773	14.0802	14.0275	12.3107	13.5141	13.0833	13.3997	12.3359	11.368	11.3983	11.6056	11.846	12.7785	11.884	10.3126	12.0168	13.1376	12.7452	12.6028	13.2583	12.6742	11.6909	9.77439	11.9469	12.5032	12.6032	13.6355	cellular localization;cellular macromolecule localization;cellular process;cellular protein complex localization;cellular protein localization;establishment of localization;establishment of localization in cell;establishment of protein localization;exocyst localization;exocytosis;Golgi to plasma membrane transport;Golgi vesicle transport;intracellular transport;localization;macromolecule localization;post-Golgi vesicle-mediated transport;protein complex localization;protein localization;protein transport;secretion;secretion by cell;transport;vesicle-mediated transport	binding;enzyme binding;GTPase binding;GTP-Rho binding;lipid binding;phosphatidylinositol binding;phosphatidylinositol-4,5-bisphosphate binding;phospholipid binding;protein binding;Ras GTPase binding;Rho GTPase binding;small GTPase binding	cell cortex part;cell part;cytoplasmic part;exocyst;intracellular part;macromolecular complex;membrane;plasma membrane;protein complex		Coiledcoil;Completeproteome;Exocytosis;Phosphoprotein;Proteintransport;Referenceproteome;Transport	b-Adrenergic Receptor kinase substrate motif;G protein-coupled receptor kinase 1 substrate motif;PKA kinase substrate motif;PKC kinase substrate motif	Exoc1		+	+	+	+	+	Arg_starv_10h_0h;Arg_starv_3h_0h;Leu_starv_10h_0h;Leu_starv_1h_0h;Leu_starv_3h_0h	1	1.51487	0.0969309	-0.82719	-2.10021	3.92663	0.00146631	-2.22721	-6.31492	2.24284	0.00677481	-2.19889	-3.52297	2.58768	0.00815955	-1.27858	-3.56722	1.42681	0.0306358	-2.05472	-2.35662	1.80192	0.030679	-1.23199	-2.62231	Not Defined	1;2;3;4;6;7;8;9;13;14;19;28	Q8R3S6	Mus musculus	Exocyst complex component 1	Q8R3S6	EXOC1_MOUSE	QETESLHGSSGK	455	_QET[Phospho (STY)]ESLHGS[Phospho (STY)]SGK_.2	_QET[Phospho (STY): 99.6%]ES[Phospho (STY): 99.7%]LHGS[Phospho (STY): 0.6%]S[Phospho (STY): 0%]GK_;_QET[Phospho (STY): 97.8%]ES[Phospho (STY): 99.8%]LHGS[Phospho (STY): 1.9%]S[Phospho (STY): 0.4%]GK_;_QET[Phospho (STY): 100%]ES[Phospho (STY): 100%]LHGS[Phospho (STY): 0%]S[Phospho (STY): 0%]GK_;_QET[Phospho (STY): 67.9%]ES[Phospho (STY): 93.2%]LHGS[Phospho (STY): 31.4%]S[Phospho (STY): 7.4%]GK_;_QET[Phospho (STY): 83.5%]ES[Phospho (STY): 93.8%]LHGS[Phospho (STY): 17.5%]S[Phospho (STY): 5.2%]GK_;_QET[Phospho (STY): 64.9%]ES[Phospho (STY): 64.9%]LHGS[Phospho (STY): 35.1%]S[Phospho (STY): 35.1%]GK_;_QET[Phospho (STY): 87.7%]ES[Phospho (STY): 57.3%]LHGS[Phospho (STY): 38.6%]S[Phospho (STY): 16.4%]GK_;_QET[Phospho (STY): 94%]ES[Phospho (STY): 84.6%]LHGS[Phospho (STY): 11%]S[Phospho (STY): 10.3%]GK_;_QET[Phospho (STY): 98.3%]ES[Phospho (STY): 98.1%]LHGS[Phospho (STY): 2%]S[Phospho (STY): 1.5%]GK_;_QET[Phospho (STY): 86.8%]ES[Phospho (STY): 97.5%]LHGS[Phospho (STY): 11.9%]S[Phospho (STY): 3.8%]GK_;_QET[Phospho (STY): 69.3%]ES[Phospho (STY): 73.4%]LHGS[Phospho (STY): 29.7%]S[Phospho (STY): 27.7%]GK_;_QET[Phospho (STY): 99.7%]ES[Phospho (STY): 99.9%]LHGS[Phospho (STY): 0.2%]S[Phospho (STY): 0.2%]GK_	0.00639102142304182;0.0193438902497292;2.76896425930317E-05;0.314476042985916;0.175310090184212;0.35130050778389;0.385976016521454;0.110391728579998;0.0200578700751066;0.119186542928219;0.296598613262177;0.00232346635311842	10.3998470306396;3.85524535179138;8.3945198059082;7.77065944671631;6.95421409606934;2.48325347900391;7.83010864257813;3.67570900917053;5.99663543701172;9.33568477630615;2.70113396644592;3.56101489067078	3;5;9;10	1;0.01;0;0.98;0.02;0.68;0.93;0.31;0.07;0.83;0.94;0.18;0.05;0.65;0.35;0.88;0.57;0.39;0.16;0.85;0.11;0.1;0.87;0.12;0.04;0.69;0.73;0.3;0.28	T;S	1.01772685063928;1.00874414370979;0.931626085544193;0.96148209032886;1.00355307928097;1.03008597280568;1.01885146219869;0.903526127935845;1.12407522531567;1.01094216304737;0.821149991364511;1.10012321133704	FALSE	2	_QET[Phospho (STY)]ES[Phospho (STY)]LHGSSGK_.2	Exoc1_T457_M2	1	KFATLPRKESAVKQETESLHGSSGKLTGSTS	T
15.4797	15.7897	15.6573	15.4419	14.2016	13.7639	14.1247	14.6461	16.0119	16.2077	16.0831	16.1164	15.0983	15.1693	15.5851	15.6064	15.6593	15.6094	15.5979	15.9085	16.3321	16.0192	15.9473	15.4464	15.1372	14.9586	14.5586	14.0859	cellular process;establishment of localization;establishment of protein localization;membrane docking;protein transport;transport;vesicle docking;vesicle docking involved in exocytosis	binding;enzyme binding;GTPase binding;PDZ domain binding;protein binding;protein domain specific binding;protein N-terminus binding;Ral GTPase binding;Ras GTPase binding;small GTPase binding	cell cortex part;cell part;cell projection part;cytoplasm;cytoplasmic part;exocyst;growth cone membrane;intracellular part;macromolecular complex;membrane;membrane part;myelin sheath abaxonal region;plasma membrane;plasma membrane part;protein complex	Tight junction	Acetylation;Coiledcoil;Completeproteome;Exocytosis;Phosphoprotein;Proteintransport;Referenceproteome;Transport	DNA dependent Protein kinase substrate motif;ERK1,2 kinase substrate motif;GSK-3, ERK1, ERK2, CDK5 substrate motif;PKA kinase substrate motif;PKC kinase substrate motif;WW domain binding motif	Exoc4	+	+				+	Arg_starv_1h_0h;Arg_starv_3h_0h;Leu_starv_10h_0h	1	3.40559	0.00767105	-1.40808	-4.71863	2.88506	0.0205628	0.512619	2.6907	0.705652	0.315944	-0.227392	-0.88582	0.413059	0.616744	0.10164	0.486749	0.863634	0.203136	0.344075	1.14519	1.98116	0.0309301	-0.907083	-2.6133	Not Defined	1;2;3;4;5;6;7;8;9;10;11;12;13;14;15;16;17;18;19;20;21;22;23;24;25;26;27;28	O35382	Mus musculus	Exocyst complex component 4	O35382	EXOC4_MOUSE	DPSPGPLIDVSNIPTPR	224	_DPS[Phospho (STY)]PGPLIDVSNIPTPR_.2;_DPS[Phospho (STY)]PGPLIDVSNIPTPR_.3	_DPS[Phospho (STY): 100%]PGPLIDVS[Phospho (STY): 0%]NIPT[Phospho (STY): 0%]PR_	0.99999988079071;1;0.999999940395355;0.999998867511749;0.999995946884155;1;0.99999988079071;0.999999701976776	17.5082149505615;25.8279552459717;22.3667945861816;20.2426567077637;25.0442695617676;18.1275997161865;22.3744010925293;30.1171131134033;26.6261215209961;32.0309753417969;22.355920791626;30.8544597625732;18.7674827575684;15.4081449508667;24.713623046875;28.242359161377;28.9535579681396;24.1265411376953;29.7740421295166;25.7422389984131;26.3941440582275;20.3556804656982;27.5260562896729;24.0439147949219;20.4504451751709;30.7398700714111;21.7090072631836;14.1114482879639;43.6861877441406;59.3818473815918;53.6060066223145;53.4152450561523;26.6616649627686;17.8538913726807;17.5273590087891;27.1101245880127;69.8170394897461;62.0932655334473;59.9414901733398;62.4498443603516;37.1691284179688;41.0841293334961;46.0365600585938;46.5314826965332;35.4031028747559;49.1887702941895;49.2092704772949;59.893196105957;64.0807189941406;64.0104751586914;64.4111099243164;41.1722831726074;26.4803905487061;34.4170799255371;26.0334968566895;28.0758781433105	3;11;15	1;0	S;T	1.01772685063928;1.00874414370979;0.931626085544193;0.96148209032886;1.07309229309239;1.00355307928097;1.03008597280568;1.01885146219869;0.903526127935845;0.880763799036661;0.989934206381758;0.998201724568936;1.12407522531567;1.01094216304737;1.10610330554107;1.1313926177098;0.933385686403923;0.860619711494534;0.821149991364511;0.869884504051217;0.956342662566163;0.935263051824687;0.942972973343381;0.951923824745659;1.57775114150951;1.14354133329914;1.08520239238056;1.10012321133704	FALSE	1	_DPS[Phospho (STY)]PGPLIDVSNIPTPR_.2;_DPS[Phospho (STY)]PGPLIDVSNIPTPR_.3	Exoc4_S226_M1	2	RNKEKGKMSSHGKDPSPGPLIDVSNIPTPRK	S
12.4873	11.9466	12.4443	11.913	11.4401	12.8234	13.2332	11.4086	11.1906	12.3614	11.1987	10.3698	12.1851	10.8374	10.3222	10.8191	12.2106	11.896	12.9021	12.9639	12.4877	11.8154	11.1169	11.1621	12.859	12.9511	10.2141	12.3302	cellular process;establishment of localization;establishment of protein localization;membrane docking;protein transport;transport;vesicle docking;vesicle docking involved in exocytosis	binding;enzyme binding;GTPase binding;PDZ domain binding;protein binding;protein domain specific binding;protein N-terminus binding;Ral GTPase binding;Ras GTPase binding;small GTPase binding	cell cortex part;cell part;cell projection part;cytoplasm;cytoplasmic part;exocyst;growth cone membrane;intracellular part;macromolecular complex;membrane;membrane part;myelin sheath abaxonal region;plasma membrane;plasma membrane part;protein complex	Tight junction	Acetylation;Coiledcoil;Completeproteome;Exocytosis;Phosphoprotein;Proteintransport;Referenceproteome;Transport	DNA dependent Protein kinase substrate motif;ERK1,2 kinase substrate motif;GSK-3, ERK1, ERK2, CDK5 substrate motif;PKA kinase substrate motif;PKC kinase substrate motif;WW domain binding motif	Exoc4								1	NaN	1	0	NaN	NaN	1	0	NaN	NaN	1	0	NaN	0.432001	0.450364	0.29534	0.729789	NaN	1	0	NaN	NaN	1	0	NaN	Not Defined	9;11;18;19;20;22;23;27;4;5;7;8;17;21	O35382	Mus musculus	Exocyst complex component 4	O35382	EXOC4_MOUSE	DPSPGPLIDVSNIPTPR	224	_DPS[Phospho (STY)]PGPLIDVSNIPT[Phospho (STY)]PR_.3	_DPS[Phospho (STY): 84.6%]PGPLIDVS[Phospho (STY): 55%]NIPT[Phospho (STY): 60.3%]PR_;_DPS[Phospho (STY): 79.7%]PGPLIDVS[Phospho (STY): 21.8%]NIPT[Phospho (STY): 98.5%]PR_;_DPS[Phospho (STY): 100%]PGPLIDVS[Phospho (STY): 0.8%]NIPT[Phospho (STY): 99.2%]PR_;_DPS[Phospho (STY): 100%]PGPLIDVS[Phospho (STY): 3.2%]NIPT[Phospho (STY): 96.8%]PR_;_DPS[Phospho (STY): 100%]PGPLIDVS[Phospho (STY): 4.3%]NIPT[Phospho (STY): 95.7%]PR_;_DPS[Phospho (STY): 98%]PGPLIDVS[Phospho (STY): 2.2%]NIPT[Phospho (STY): 99.9%]PR_;_DPS[Phospho (STY): 97.5%]PGPLIDVS[Phospho (STY): 34.4%]NIPT[Phospho (STY): 68.1%]PR_;_DPS[Phospho (STY): 94.8%]PGPLIDVS[Phospho (STY): 20.5%]NIPT[Phospho (STY): 84.6%]PR_;_DPS[Phospho (STY): 77.7%]PGPLIDVS[Phospho (STY): 77.8%]NIPT[Phospho (STY): 44.6%]PR_;_DPS[Phospho (STY): 95.1%]PGPLIDVS[Phospho (STY): 72.7%]NIPT[Phospho (STY): 32.3%]PR_;_DPS[Phospho (STY): 99.4%]PGPLIDVS[Phospho (STY): 78.1%]NIPT[Phospho (STY): 22.5%]PR_;_DPS[Phospho (STY): 99.9%]PGPLIDVS[Phospho (STY): 64.2%]NIPT[Phospho (STY): 35.8%]PR_;_DPS[Phospho (STY): 100%]PGPLIDVS[Phospho (STY): 81.9%]NIPT[Phospho (STY): 18.1%]PR_;_DPS[Phospho (STY): 100%]PGPLIDVS[Phospho (STY): 89%]NIPT[Phospho (STY): 11.1%]PR_	0.603265702724457;0.797181963920593;0.992119133472443;0.967570662498474;0.957145214080811;0.979666769504547;0.680745720863342;0.846277177333832;0.445746839046478;0.322703063488007;0.225086465477943;0.35840117931366;0.181046783924103;0.110755935311317	6.58796262741089;8.44895458221436;18.6540451049805;14.349326133728;12.9828262329102;10.529149055481;7.09689378738403;6.43542623519897;4.48744201660156;6.6124963760376;7.72491931915283;7.44759511947632;10.9417448043823;6.88089847564697	3;11;15	0.85;0.55;0.6;0.8;0.22;0.99;1;0.01;0.03;0.97;0.04;0.96;0.98;0.02;0.34;0.68;0.95;0.21;0.78;0.45;0.95;0.73;0.32;0.99;0.23;1;0.64;0.36;0.82;0.18;0.89;0.11	S;T	0.903526127935845;0.989934206381758;0.860619711494534;0.821149991364511;0.869884504051217;0.935263051824687;0.942972973343381;1.08520239238056;0.96148209032886;1.07309229309239;1.03008597280568;1.01885146219869;0.933385686403923;0.956342662566163	FALSE	2	_DPS[Phospho (STY)]PGPLIDVSNIPT[Phospho (STY)]PR_.3;_DPS[Phospho (STY)]PGPLIDVS[Phospho (STY)]NIPTPR_.3	Exoc4_S226_M2	2	RNKEKGKMSSHGKDPSPGPLIDVSNIPTPRK	S
14.2009	14.3717	14.143	13.3649	14.1067	13.9847	13.9708	14.1463	14.1194	14.0965	14.2894	14.1848	14.2492	14.2131	11.5726	11.5313	14.7591	14.67	15.0394	14.6783	14.3196	14.196	14.3911	12.0531	11.6602	13.7152	14.1505	14.1674	cellular process;establishment of localization;establishment of protein localization;membrane docking;protein transport;transport;vesicle docking;vesicle docking involved in exocytosis	binding;enzyme binding;GTPase binding;PDZ domain binding;protein binding;protein domain specific binding;protein N-terminus binding;Ral GTPase binding;Ras GTPase binding;small GTPase binding	cell cortex part;cell part;cell projection part;cytoplasm;cytoplasmic part;exocyst;growth cone membrane;intracellular part;macromolecular complex;membrane;membrane part;myelin sheath abaxonal region;plasma membrane;plasma membrane part;protein complex	Tight junction	Acetylation;Coiledcoil;Completeproteome;Exocytosis;Phosphoprotein;Proteintransport;Referenceproteome;Transport	Cdc2 kinase substrate motif;CDC4 WD40 domain binding motif;CDK1,2,4,6 kinase substrate motif;CDK5 kinase substrate motif;DNA dependent Protein kinase substrate motif;Growth associated histone HI kinase substrate motif;GSK-3, ERK1, ERK2, CDK5 substrate motif;MAPKAPK2 kinase substrate motif;PKA kinase substrate motif;PKC kinase substrate motif;WW domain binding motif	Exoc4				+			Leu_starv_1h_0h	1	0.0492048	0.945177	0.0320258	0.0976435	0.276982	0.620082	0.152419	0.464862	0.676535	0.165	-1.12854	-1.24671	1.72792	0.0401163	0.7666	2.25528	0.180175	0.662744	-0.280149	-0.396522	0.414157	0.435503	-0.59678	-0.809194	Not Defined	1;2;3;5;6;7;8;9;10;11;12;13;14;17;18;19;20;21;22;23;26;27;28	O35382	Mus musculus	Exocyst complex component 4	O35382	EXOC4_MOUSE	DPSPGPLIDVSNIPTPR	224	_DPSPGPLIDVSNIPT[Phospho (STY)]PR_.2	_DPS[Phospho (STY): 0%]PGPLIDVS[Phospho (STY): 44.9%]NIPT[Phospho (STY): 55.1%]PR_;_DPS[Phospho (STY): 0%]PGPLIDVS[Phospho (STY): 5.2%]NIPT[Phospho (STY): 94.8%]PR_;_DPS[Phospho (STY): 0%]PGPLIDVS[Phospho (STY): 42.4%]NIPT[Phospho (STY): 57.6%]PR_;_DPS[Phospho (STY): 0%]PGPLIDVS[Phospho (STY): 16.8%]NIPT[Phospho (STY): 83.2%]PR_;_DPS[Phospho (STY): 0%]PGPLIDVS[Phospho (STY): 4.7%]NIPT[Phospho (STY): 95.3%]PR_;_DPS[Phospho (STY): 0%]PGPLIDVS[Phospho (STY): 0.2%]NIPT[Phospho (STY): 99.8%]PR_;_DPS[Phospho (STY): 0%]PGPLIDVS[Phospho (STY): 0.1%]NIPT[Phospho (STY): 99.9%]PR_;_DPS[Phospho (STY): 0%]PGPLIDVS[Phospho (STY): 0%]NIPT[Phospho (STY): 100%]PR_;_DPS[Phospho (STY): 0%]PGPLIDVS[Phospho (STY): 1.1%]NIPT[Phospho (STY): 98.9%]PR_;_DPS[Phospho (STY): 0%]PGPLIDVS[Phospho (STY): 3.4%]NIPT[Phospho (STY): 96.6%]PR_;_DPS[Phospho (STY): 0%]PGPLIDVS[Phospho (STY): 1.7%]NIPT[Phospho (STY): 98.3%]PR_;_DPS[Phospho (STY): 0%]PGPLIDVS[Phospho (STY): 1.8%]NIPT[Phospho (STY): 98.2%]PR_;_DPS[Phospho (STY): 0%]PGPLIDVS[Phospho (STY): 0.5%]NIPT[Phospho (STY): 99.5%]PR_;_DPS[Phospho (STY): 0%]PGPLIDVS[Phospho (STY): 6.3%]NIPT[Phospho (STY): 93.7%]PR_;_DPS[Phospho (STY): 0%]PGPLIDVS[Phospho (STY): 14.4%]NIPT[Phospho (STY): 85.6%]PR_;_DPS[Phospho (STY): 0%]PGPLIDVS[Phospho (STY): 34%]NIPT[Phospho (STY): 66%]PR_	0.551356852054596;0.948075234889984;0.57630056142807;0.83200740814209;0.952998578548431;0.998173356056213;0.999437808990479;0.999834060668945;0.999853670597076;0.988812029361725;0.966386556625366;0.988933742046356;0.982619047164917;0.982220530509949;0.994949162006378;0.999999940395355;0.999890983104706;0.936680436134338;0.994976043701172;0.99504554271698;0.855733335018158;0.659752547740936;0.999849617481232	20.4085102081299;24.5274829864502;20.0294551849365;18.3406219482422;25.4263095855713;26.7873783111572;29.6930770874023;17.0783271789551;20.3436317443848;22.1082515716553;15.5162191390991;14.1414346694946;15.6066207885742;19.7230052947998;37.5312232971191;38.242603302002;27.8423442840576;13.5142068862915;20.9569702148438;22.4987163543701;13.0890817642212;16.0021915435791;18.2636890411377	3;11;15	0;0.45;0.55;0.05;0.95;0.42;0.58;0.17;0.83;1;0.01;0.99;0.03;0.97;0.02;0.98;0.06;0.94;0.14;0.86;0.34;0.66	S;T	1.01772685063928;1.00874414370979;0.931626085544193;1.07309229309239;1.00355307928097;1.03008597280568;1.01885146219869;0.903526127935845;0.880763799036661;0.989934206381758;0.998201724568936;1.12407522531567;1.01094216304737;0.933385686403923;0.860619711494534;0.821149991364511;0.869884504051217;0.956342662566163;0.935263051824687;0.942972973343381;1.14354133329914;1.08520239238056;1.10012321133704	FALSE	1	_DPSPGPLIDVSNIPT[Phospho (STY)]PR_.2	Exoc4_T238_M1	1	KDPSPGPLIDVSNIPTPRKFLDASQYSAAGG	T
13.0365	9.53943	11.3674	11.713	11.9809	11.2808	11.277	12.4581	11.1906	12.5763	11.1987	10.7307	12.2532	10.9352	12.4334	12.8323	12.3886	11.896	12.9021	12.9639	10.7219	11.8154	11.1169	11.7142	12.3141	11.7997	10.2141	12.6494	cellular process;establishment of localization;establishment of protein localization;membrane docking;protein transport;transport;vesicle docking;vesicle docking involved in exocytosis	binding;enzyme binding;GTPase binding;PDZ domain binding;protein binding;protein domain specific binding;protein N-terminus binding;Ral GTPase binding;Ras GTPase binding;small GTPase binding	cell cortex part;cell part;cell projection part;cytoplasm;cytoplasmic part;exocyst;growth cone membrane;intracellular part;macromolecular complex;membrane;membrane part;myelin sheath abaxonal region;plasma membrane;plasma membrane part;protein complex	Tight junction	Acetylation;Coiledcoil;Completeproteome;Exocytosis;Phosphoprotein;Proteintransport;Referenceproteome;Transport	Cdc2 kinase substrate motif;CDC4 WD40 domain binding motif;CDK1,2,4,6 kinase substrate motif;CDK5 kinase substrate motif;DNA dependent Protein kinase substrate motif;Growth associated histone HI kinase substrate motif;GSK-3, ERK1, ERK2, CDK5 substrate motif;MAPKAPK2 kinase substrate motif;PKA kinase substrate motif;PKC kinase substrate motif;WW domain binding motif	Exoc4								0.999	NaN	1	0	NaN	NaN	1	0	NaN	NaN	1	0	NaN	0.718282	0.168727	1.12357	1.3019	NaN	1	0	NaN	NaN	1	0	NaN	Not Defined	1;3;6;10;12;16;28;9;11;18;19;20;22;23;27	O35382	Mus musculus	Exocyst complex component 4	O35382	EXOC4_MOUSE	DPSPGPLIDVSNIPTPR	224	_DPS[Phospho (STY)]PGPLIDVSNIPT[Phospho (STY)]PR_.3	_DPS[Phospho (STY): 4.8%]PGPLIDVS[Phospho (STY): 95.4%]NIPT[Phospho (STY): 99.9%]PR_;_DPS[Phospho (STY): 33.5%]PGPLIDVS[Phospho (STY): 88.4%]NIPT[Phospho (STY): 78.1%]PR_;_DPS[Phospho (STY): 13.7%]PGPLIDVS[Phospho (STY): 87.2%]NIPT[Phospho (STY): 99.1%]PR_;_DPS[Phospho (STY): 2.7%]PGPLIDVS[Phospho (STY): 97.7%]NIPT[Phospho (STY): 99.6%]PR_;_DPS[Phospho (STY): 13.1%]PGPLIDVS[Phospho (STY): 87.6%]NIPT[Phospho (STY): 99.4%]PR_;_DPS[Phospho (STY): 14%]PGPLIDVS[Phospho (STY): 88%]NIPT[Phospho (STY): 98%]PR_;_DPS[Phospho (STY): 6.6%]PGPLIDVS[Phospho (STY): 93.8%]NIPT[Phospho (STY): 99.5%]PR_;_DPS[Phospho (STY): 84.6%]PGPLIDVS[Phospho (STY): 55%]NIPT[Phospho (STY): 60.3%]PR_;_DPS[Phospho (STY): 79.7%]PGPLIDVS[Phospho (STY): 21.8%]NIPT[Phospho (STY): 98.5%]PR_;_DPS[Phospho (STY): 100%]PGPLIDVS[Phospho (STY): 0.8%]NIPT[Phospho (STY): 99.2%]PR_;_DPS[Phospho (STY): 100%]PGPLIDVS[Phospho (STY): 3.2%]NIPT[Phospho (STY): 96.8%]PR_;_DPS[Phospho (STY): 100%]PGPLIDVS[Phospho (STY): 4.3%]NIPT[Phospho (STY): 95.7%]PR_;_DPS[Phospho (STY): 98%]PGPLIDVS[Phospho (STY): 2.2%]NIPT[Phospho (STY): 99.9%]PR_;_DPS[Phospho (STY): 97.5%]PGPLIDVS[Phospho (STY): 34.4%]NIPT[Phospho (STY): 68.1%]PR_;_DPS[Phospho (STY): 94.8%]PGPLIDVS[Phospho (STY): 20.5%]NIPT[Phospho (STY): 84.6%]PR_	0.0478926301002502;0.335220694541931;0.136572480201721;0.0266546662896872;0.130754396319389;0.139972820878029;0.0664915442466736;0.603265702724457;0.797181963920593;0.992119133472443;0.967570662498474;0.957145214080811;0.979666769504547;0.680745720863342;0.846277177333832	4.67451572418213;3.88654947280884;6.55544090270996;3.70853042602539;5.06630659103394;4.45885801315308;3.58833885192871;6.58796262741089;8.44895458221436;18.6540451049805;14.349326133728;12.9828262329102;10.529149055481;7.09689378738403;6.43542623519897	3;11;15	0.05;0.95;1;0.34;0.88;0.78;0.14;0.87;0.99;0.03;0.98;0.13;0.07;0.94;0.85;0.55;0.6;0.8;0.22;0.99;1;0.01;0.03;0.97;0.04;0.96;0.98;0.02;0.34;0.68;0.95;0.21	S;T	1.01772685063928;0.931626085544193;1.00355307928097;0.880763799036661;0.998201724568936;1.1313926177098;1.10012321133704;0.903526127935845;0.989934206381758;0.860619711494534;0.821149991364511;0.869884504051217;0.935263051824687;0.942972973343381;1.08520239238056	FALSE	2	_DPSPGPLIDVS[Phospho (STY)]NIPT[Phospho (STY)]PR_.3;_DPS[Phospho (STY)]PGPLIDVSNIPT[Phospho (STY)]PR_.3	Exoc4_T238_M2	2	KDPSPGPLIDVSNIPTPRKFLDASQYSAAGG	T
16.5547	16.6522	16.6526	16.068	16.6437	16.5203	16.714	16.6131	16.5324	16.3539	16.3161	16.4042	15.6594	15.6358	15.6429	15.5459	17.0212	16.6856	16.909	17.0115	16.5949	16.7415	16.7111	16.5302	15.3287	15.9766	16.1801	15.8199	biological regulation;catabolic process;cellular catabolic process;cellular localization;cellular macromolecule catabolic process;cellular macromolecule localization;cellular macromolecule metabolic process;cellular metabolic process;cellular nitrogen compound metabolic process;cellular process;CUT catabolic process;CUT metabolic process;dosage compensation;dosage compensation, by inactivation of X chromosome;histone mRNA catabolic process;histone mRNA metabolic process;intracellular mRNA localization;localization;macromolecule catabolic process;macromolecule localization;macromolecule metabolic process;maturation of 5.8S rRNA;metabolic process;modification-dependent macromolecule catabolic process;mRNA catabolic process;mRNA metabolic process;ncRNA catabolic process;ncRNA metabolic process;ncRNA processing;nitrogen compound metabolic process;nuclear mRNA surveillance;nuclear ncRNA surveillance;nuclear polyadenylation-dependent ncRNA catabolic process;nuclear polyadenylation-dependent rRNA catabolic process;nuclear retention of pre-mRNA at the site of transcription;nuclear retention of unspliced pre-mRNA at the site of transcription;nuclear RNA surveillance;nuclear-transcribed mRNA catabolic process;nuclear-transcribed mRNA catabolic process, nonsense-mediated decay;nucleic acid metabolic process;nucleobase-containing compound metabolic process;polyadenylation-dependent ncRNA catabolic process;polyadenylation-dependent RNA catabolic process;primary metabolic process;regulation of biological process;regulation of gene expression;regulation of gene expression, epigenetic;regulation of macromolecule metabolic process;regulation of metabolic process;RNA catabolic process;RNA localization;RNA metabolic process;RNA processing;RNA surveillance;rRNA catabolic process;rRNA metabolic process;rRNA processing	3'-5' exonuclease activity;binding;catalytic activity;exonuclease activity;exoribonuclease activity;hydrolase activity;hydrolase activity, acting on ester bonds;nuclease activity;nucleotide binding;ribonuclease activity	cell part;chromatin;chromosomal part;cytoplasm;exosome (RNase complex);intracellular membrane-bounded organelle;intracellular non-membrane-bounded organelle;intracellular organelle;intracellular organelle part;intracellular part;macromolecular complex;membrane;membrane-bounded organelle;non-membrane-bounded organelle;nuclear exosome (RNase complex);nuclear part;nucleolus;nucleoplasm;nucleus;organelle;organelle part;protein complex;transcriptionally active chromatin	RNA degradation	Completeproteome;Cytoplasm;Directproteinsequencing;Exonuclease;Exosome;Hydrolase;Nonsense-mediatedmRNAdecay;Nuclease;Nucleus;Referenceproteome;RNA-binding;rRNAprocessing	G protein-coupled receptor kinase 1 substrate motif;PKA kinase substrate motif;PKC kinase substrate motif	Exosc10			+				Arg_starv_10h_0h	1	0.431367	0.647728	0.140872	0.573794	0.217248	0.724151	-0.0802159	-0.323976	3.03668	0.0065733	-0.860865	-3.5549	1.42205	0.0968691	0.424953	1.63359	0.501359	0.482324	0.162542	0.654492	1.54094	0.063071	-0.655548	-1.99157	Not Defined	1;2;3;4;5;6;7;8;9;10;11;12;13;14;15;16;17;18;19;20;21;22;23;24;25;26;27;28	P56960	Mus musculus	Exosome component 10	P56960	EXOSX_MOUSE	SGPLPSAER	593	_S[Phospho (STY)]GPLPSAER_.2	_S[Phospho (STY): 100%]GPLPS[Phospho (STY): 0%]AER_	1;0.999999701976776;0.999997794628143;0.999999582767487;0.999998033046722;0.999995410442352;0.999996542930603;0.999998569488525;0.999998688697815;0.99999988079071	35.3390884399414;22.2851066589355;24.4666404724121;16.0425281524658;20.4764671325684;20.4138736724854;21.4575748443604;14.0369081497192;24.5444259643555;22.9615020751953;15.6645383834839;24.8276901245117;14.1403694152832;18.4356594085693;13.2958269119263;13.5763835906982;21.920431137085;21.0229606628418;24.1372547149658;29.9797687530518;22.2200527191162;28.3098373413086;27.7473602294922;28.7000255584717;14.4649209976196;14.5393686294556;16.7717247009277;15.7604293823242	1;6	1;0	S	1.01772685063928;1.00874414370979;0.931626085544193;0.96148209032886;1.07309229309239;1.00355307928097;1.03008597280568;1.01885146219869;0.903526127935845;0.880763799036661;0.989934206381758;0.998201724568936;1.12407522531567;1.01094216304737;1.10610330554107;1.1313926177098;0.933385686403923;0.860619711494534;0.821149991364511;0.869884504051217;0.956342662566163;0.935263051824687;0.942972973343381;0.951923824745659;1.57775114150951;1.14354133329914;1.08520239238056;1.10012321133704	FALSE	1	_S[Phospho (STY)]GPLPSAER_.2	Exosc10_S593_M1	1	EMPLLKSENAAGVRKSGPLPSAERLENDLFG	S
17.7051	17.7295	17.1971	16.6234	18.0732	16.3662	19.0545	18.9289	17.1412	16.5193	17.4863	13.1418	16.1853	17.2897	15.2574	16.679	16.5416	17.0936	17.9523	12.064	18.2153	18.0528	12.0497	17.4033	17.8018	11.5444	18.0247	12.2422	catabolic process;cellular catabolic process;cellular macromolecule catabolic process;cellular macromolecule metabolic process;cellular metabolic process;cellular nitrogen compound metabolic process;cellular process;defense response;defense response to virus;DNA deamination;DNA metabolic process;DNA modification;exonucleolytic nuclear-transcribed mRNA catabolic process involved in deadenylation-dependent decay;immune effector process;immune system process;macromolecule catabolic process;macromolecule metabolic process;macromolecule modification;metabolic process;mRNA catabolic process;mRNA metabolic process;multi-organism process;ncRNA 3'-end processing;ncRNA catabolic process;ncRNA metabolic process;ncRNA processing;nitrogen compound metabolic process;nuclear mRNA surveillance;nuclear RNA surveillance;nuclear-transcribed mRNA catabolic process;nuclear-transcribed mRNA catabolic process, exonucleolytic;nuclear-transcribed mRNA catabolic process, exonucleolytic, 3'-5';nucleic acid metabolic process;nucleobase-containing compound metabolic process;polyadenylation-dependent snoRNA 3'-end processing;primary metabolic process;response to biotic stimulus;response to other organism;response to stimulus;response to stress;response to virus;RNA 3'-end processing;RNA catabolic process;RNA metabolic process;RNA processing;RNA surveillance;rRNA 3'-end processing;rRNA catabolic process;rRNA metabolic process;rRNA processing;snoRNA 3'-end processing;snoRNA metabolic process;snoRNA processing;snRNA 3'-end processing;snRNA metabolic process;snRNA processing;U4 snRNA 3'-end processing	binding;nucleic acid binding;RNA binding	cell part;chromatin;chromosomal part;cytoplasmic exosome (RNase complex);cytoplasmic part;exosome (RNase complex);intracellular membrane-bounded organelle;intracellular non-membrane-bounded organelle;intracellular organelle;intracellular organelle part;intracellular part;macromolecular complex;membrane-bounded organelle;non-membrane-bounded organelle;nuclear exosome (RNase complex);nuclear part;nucleolus;nucleus;organelle;organelle part;protein complex;transcriptionally active chromatin	RNA degradation	Completeproteome;Cytoplasm;Exosome;Nucleus;Phosphoprotein;Referenceproteome;RNA-binding;rRNAprocessing	b-Adrenergic Receptor kinase substrate motif;G protein-coupled receptor kinase 1 substrate motif;GSK3 kinase substrate motif	Exosc5								0.995	0.547724	0.370054	0.791912	1.02562	0.562809	0.229853	-1.24166	-1.09822	0.981719	0.0882154	-0.960901	-1.59526	0.473117	0.300768	-1.40089	-0.972182	0.239748	0.548668	-0.883497	-0.554389	0.65622	0.196977	-2.41051	-1.29345	Not Defined	1;2;3;4;7;8;9;10;11;12;13;14;15;17;18;19;21;24;25;27;1;3;4;5;6;7;8;9;10;11;16;21;22;25;27	Q9CRA8	Mus musculus	Exosome complex component RRP46	Q9CRA8	EXOS5_MOUSE	ADANLLTDTGTESSPR;RADANLLTDTGTESSPR	7;6	_ADANLLTDTGTESS[Phospho (STY)]PR_.2;_ADANLLTDT[Phospho (STY)]GTESSPR_.2;_ADANLLTDTGTES[Phospho (STY)]SPR_.2;_RADANLLTDTGTESS[Phospho (STY)]PR_.3;_RADANLLTDTGTES[Phospho (STY)]SPR_.3	_ADANLLT[Phospho (STY): 0%]DT[Phospho (STY): 38.5%]GT[Phospho (STY): 1.9%]ES[Phospho (STY): 54.5%]S[Phospho (STY): 5.1%]PR_;_ADANLLT[Phospho (STY): 0%]DT[Phospho (STY): 0.6%]GT[Phospho (STY): 1%]ES[Phospho (STY): 64.5%]S[Phospho (STY): 33.9%]PR_;_ADANLLT[Phospho (STY): 0%]DT[Phospho (STY): 0.6%]GT[Phospho (STY): 1%]ES[Phospho (STY): 64.3%]S[Phospho (STY): 34%]PR_;_ADANLLT[Phospho (STY): 0%]DT[Phospho (STY): 0%]GT[Phospho (STY): 0.1%]ES[Phospho (STY): 88.9%]S[Phospho (STY): 10.9%]PR_;_ADANLLT[Phospho (STY): 0%]DT[Phospho (STY): 0%]GT[Phospho (STY): 0.1%]ES[Phospho (STY): 88.1%]S[Phospho (STY): 11.8%]PR_;_ADANLLT[Phospho (STY): 0%]DT[Phospho (STY): 0%]GT[Phospho (STY): 0.4%]ES[Phospho (STY): 99.5%]S[Phospho (STY): 0.1%]PR_;_ADANLLT[Phospho (STY): 0.2%]DT[Phospho (STY): 0.2%]GT[Phospho (STY): 0%]ES[Phospho (STY): 50.1%]S[Phospho (STY): 49.6%]PR_;_ADANLLT[Phospho (STY): 0%]DT[Phospho (STY): 0%]GT[Phospho (STY): 0%]ES[Phospho (STY): 94.1%]S[Phospho (STY): 5.9%]PR_;_ADANLLT[Phospho (STY): 8.4%]DT[Phospho (STY): 0.4%]GT[Phospho (STY): 2.8%]ES[Phospho (STY): 84.1%]S[Phospho (STY): 4.3%]PR_;_ADANLLT[Phospho (STY): 0%]DT[Phospho (STY): 0%]GT[Phospho (STY): 0%]ES[Phospho (STY): 97.8%]S[Phospho (STY): 2.2%]PR_;_ADANLLT[Phospho (STY): 0%]DT[Phospho (STY): 0%]GT[Phospho (STY): 0%]ES[Phospho (STY): 97.7%]S[Phospho (STY): 2.3%]PR_;_ADANLLT[Phospho (STY): 0.2%]DT[Phospho (STY): 0.3%]GT[Phospho (STY): 0.6%]ES[Phospho (STY): 81.5%]S[Phospho (STY): 17.3%]PR_;_ADANLLT[Phospho (STY): 0.2%]DT[Phospho (STY): 0.3%]GT[Phospho (STY): 0.6%]ES[Phospho (STY): 81.3%]S[Phospho (STY): 17.7%]PR_;_ADANLLT[Phospho (STY): 11.5%]DT[Phospho (STY): 0.6%]GT[Phospho (STY): 1.2%]ES[Phospho (STY): 80.3%]S[Phospho (STY): 6.4%]PR_;_ADANLLT[Phospho (STY): 0.6%]DT[Phospho (STY): 0%]GT[Phospho (STY): 0.2%]ES[Phospho (STY): 49.6%]S[Phospho (STY): 49.6%]PR_;_ADANLLT[Phospho (STY): 6.2%]DT[Phospho (STY): 3%]GT[Phospho (STY): 25.1%]ES[Phospho (STY): 46.6%]S[Phospho (STY): 19.1%]PR_;_ADANLLT[Phospho (STY): 7.6%]DT[Phospho (STY): 0.4%]GT[Phospho (STY): 7.5%]ES[Phospho (STY): 84%]S[Phospho (STY): 0.5%]PR_;_ADANLLT[Phospho (STY): 2.8%]DT[Phospho (STY): 2.8%]GT[Phospho (STY): 8.5%]ES[Phospho (STY): 79.2%]S[Phospho (STY): 6.6%]PR_;_ADANLLT[Phospho (STY): 0%]DT[Phospho (STY): 0%]GT[Phospho (STY): 1%]ES[Phospho (STY): 74.9%]S[Phospho (STY): 24%]PR_;_ADANLLT[Phospho (STY): 0%]DT[Phospho (STY): 0%]GT[Phospho (STY): 8.4%]ES[Phospho (STY): 84.6%]S[Phospho (STY): 7%]PR_;_ADANLLT[Phospho (STY): 0%]DT[Phospho (STY): 0%]GT[Phospho (STY): 9%]ES[Phospho (STY): 84.1%]S[Phospho (STY): 6.9%]PR_;_ADANLLT[Phospho (STY): 0.1%]DT[Phospho (STY): 1.1%]GT[Phospho (STY): 2.1%]ES[Phospho (STY): 68.4%]S[Phospho (STY): 28.3%]PR_;_ADANLLT[Phospho (STY): 0%]DT[Phospho (STY): 0.2%]GT[Phospho (STY): 15.9%]ES[Phospho (STY): 64.5%]S[Phospho (STY): 19.4%]PR_;_ADANLLT[Phospho (STY): 20.8%]DT[Phospho (STY): 0.4%]GT[Phospho (STY): 9%]ES[Phospho (STY): 67.9%]S[Phospho (STY): 1.9%]PR_;_ADANLLT[Phospho (STY): 0%]DT[Phospho (STY): 0%]GT[Phospho (STY): 7.7%]ES[Phospho (STY): 87.8%]S[Phospho (STY): 4.5%]PR_;_ADANLLT[Phospho (STY): 0.1%]DT[Phospho (STY): 0.1%]GT[Phospho (STY): 0.9%]ES[Phospho (STY): 97.2%]S[Phospho (STY): 1.7%]PR_;_ADANLLT[Phospho (STY): 0.1%]DT[Phospho (STY): 0.1%]GT[Phospho (STY): 0.9%]ES[Phospho (STY): 97.3%]S[Phospho (STY): 1.6%]PR_;_ADANLLT[Phospho (STY): 0.2%]DT[Phospho (STY): 0.1%]GT[Phospho (STY): 0.9%]ES[Phospho (STY): 97.1%]S[Phospho (STY): 1.8%]PR_;_ADANLLT[Phospho (STY): 0%]DT[Phospho (STY): 0%]GT[Phospho (STY): 0%]ES[Phospho (STY): 91.6%]S[Phospho (STY): 8.4%]PR_;_ADANLLT[Phospho (STY): 1%]DT[Phospho (STY): 0%]GT[Phospho (STY): 0.5%]ES[Phospho (STY): 49.3%]S[Phospho (STY): 49.3%]PR_;_ADANLLT[Phospho (STY): 1.5%]DT[Phospho (STY): 0.1%]GT[Phospho (STY): 8.7%]ES[Phospho (STY): 44.8%]S[Phospho (STY): 44.8%]PR_;_ADANLLT[Phospho (STY): 0.1%]DT[Phospho (STY): 0.3%]GT[Phospho (STY): 0.3%]ES[Phospho (STY): 56%]S[Phospho (STY): 43.3%]PR_;_ADANLLT[Phospho (STY): 0.1%]DT[Phospho (STY): 0.2%]GT[Phospho (STY): 0.3%]ES[Phospho (STY): 56.2%]S[Phospho (STY): 43.2%]PR_;_ADANLLT[Phospho (STY): 0.1%]DT[Phospho (STY): 0.2%]GT[Phospho (STY): 0.3%]ES[Phospho (STY): 56.9%]S[Phospho (STY): 42.5%]PR_;_ADANLLT[Phospho (STY): 0%]DT[Phospho (STY): 0.2%]GT[Phospho (STY): 2.1%]ES[Phospho (STY): 52.8%]S[Phospho (STY): 44.9%]PR_;_ADANLLT[Phospho (STY): 0%]DT[Phospho (STY): 0.1%]GT[Phospho (STY): 2.1%]ES[Phospho (STY): 53%]S[Phospho (STY): 44.7%]PR_;_ADANLLT[Phospho (STY): 0%]DT[Phospho (STY): 0.1%]GT[Phospho (STY): 2.3%]ES[Phospho (STY): 53.6%]S[Phospho (STY): 43.9%]PR_;_RADANLLT[Phospho (STY): 0.1%]DT[Phospho (STY): 0.1%]GT[Phospho (STY): 0.2%]ES[Phospho (STY): 86.3%]S[Phospho (STY): 13.3%]PR_;_RADANLLT[Phospho (STY): 0%]DT[Phospho (STY): 0%]GT[Phospho (STY): 0.1%]ES[Phospho (STY): 97%]S[Phospho (STY): 2.8%]PR_;_RADANLLT[Phospho (STY): 0.1%]DT[Phospho (STY): 0.3%]GT[Phospho (STY): 0.7%]ES[Phospho (STY): 94.7%]S[Phospho (STY): 4.2%]PR_;_RADANLLT[Phospho (STY): 0.6%]DT[Phospho (STY): 0%]GT[Phospho (STY): 0%]ES[Phospho (STY): 97%]S[Phospho (STY): 2.4%]PR_;_RADANLLT[Phospho (STY): 0%]DT[Phospho (STY): 0%]GT[Phospho (STY): 1.1%]ES[Phospho (STY): 90.8%]S[Phospho (STY): 8.1%]PR_;_RADANLLT[Phospho (STY): 0.7%]DT[Phospho (STY): 2%]GT[Phospho (STY): 12.3%]ES[Phospho (STY): 77.4%]S[Phospho (STY): 7.5%]PR_;_RADANLLT[Phospho (STY): 21.2%]DT[Phospho (STY): 21.2%]GT[Phospho (STY): 7.4%]ES[Phospho (STY): 45.8%]S[Phospho (STY): 4.5%]PR_;_RADANLLT[Phospho (STY): 0.5%]DT[Phospho (STY): 0.2%]GT[Phospho (STY): 0.3%]ES[Phospho (STY): 90.3%]S[Phospho (STY): 8.7%]PR_;_RADANLLT[Phospho (STY): 0.2%]DT[Phospho (STY): 0.2%]GT[Phospho (STY): 20.6%]ES[Phospho (STY): 72.8%]S[Phospho (STY): 6.2%]PR_;_RADANLLT[Phospho (STY): 0.2%]DT[Phospho (STY): 0.2%]GT[Phospho (STY): 18.8%]ES[Phospho (STY): 74.4%]S[Phospho (STY): 6.4%]PR_;_RADANLLT[Phospho (STY): 0%]DT[Phospho (STY): 0%]GT[Phospho (STY): 0.6%]ES[Phospho (STY): 96.8%]S[Phospho (STY): 2.5%]PR_;_RADANLLT[Phospho (STY): 0.1%]DT[Phospho (STY): 0.1%]GT[Phospho (STY): 15.5%]ES[Phospho (STY): 82.1%]S[Phospho (STY): 2.2%]PR_;_RADANLLT[Phospho (STY): 0%]DT[Phospho (STY): 0%]GT[Phospho (STY): 0%]ES[Phospho (STY): 81.7%]S[Phospho (STY): 18.3%]PR_;_RADANLLT[Phospho (STY): 0%]DT[Phospho (STY): 0%]GT[Phospho (STY): 0%]ES[Phospho (STY): 82.3%]S[Phospho (STY): 17.6%]PR_;_RADANLLT[Phospho (STY): 0%]DT[Phospho (STY): 0%]GT[Phospho (STY): 0%]ES[Phospho (STY): 87.8%]S[Phospho (STY): 12.2%]PR_;_RADANLLT[Phospho (STY): 0%]DT[Phospho (STY): 0%]GT[Phospho (STY): 0%]ES[Phospho (STY): 87.9%]S[Phospho (STY): 12.1%]PR_;_RADANLLT[Phospho (STY): 0%]DT[Phospho (STY): 0%]GT[Phospho (STY): 1.9%]ES[Phospho (STY): 51.5%]S[Phospho (STY): 46.6%]PR_;_RADANLLT[Phospho (STY): 0%]DT[Phospho (STY): 0%]GT[Phospho (STY): 0.9%]ES[Phospho (STY): 83.4%]S[Phospho (STY): 15.6%]PR_;_RADANLLT[Phospho (STY): 0%]DT[Phospho (STY): 0%]GT[Phospho (STY): 0.3%]ES[Phospho (STY): 85.1%]S[Phospho (STY): 14.6%]PR_;_RADANLLT[Phospho (STY): 0%]DT[Phospho (STY): 0%]GT[Phospho (STY): 0.3%]ES[Phospho (STY): 85%]S[Phospho (STY): 14.7%]PR_;_RADANLLT[Phospho (STY): 0%]DT[Phospho (STY): 0%]GT[Phospho (STY): 0%]ES[Phospho (STY): 50.9%]S[Phospho (STY): 49.1%]PR_;_RADANLLT[Phospho (STY): 0%]DT[Phospho (STY): 0%]GT[Phospho (STY): 0%]ES[Phospho (STY): 52.6%]S[Phospho (STY): 47.4%]PR_;_RADANLLT[Phospho (STY): 11.5%]DT[Phospho (STY): 0.3%]GT[Phospho (STY): 10.8%]ES[Phospho (STY): 62.3%]S[Phospho (STY): 15.2%]PR_;_RADANLLT[Phospho (STY): 0.2%]DT[Phospho (STY): 0.2%]GT[Phospho (STY): 1.3%]ES[Phospho (STY): 82.5%]S[Phospho (STY): 15.6%]PR_;_RADANLLT[Phospho (STY): 0%]DT[Phospho (STY): 0%]GT[Phospho (STY): 0.1%]ES[Phospho (STY): 84.2%]S[Phospho (STY): 15.8%]PR_;_RADANLLT[Phospho (STY): 0%]DT[Phospho (STY): 0%]GT[Phospho (STY): 0.1%]ES[Phospho (STY): 84.7%]S[Phospho (STY): 15.2%]PR_	0.0511178821325302;0.00621197279542685;0.643387258052826;0.109410911798477;6.32031424174784E-06;0.880519509315491;0.00011485381401144;0.994885504245758;0.5005242228508;0.0586190745234489;6.50321085871042E-09;0.841416358947754;0.0222117956727743;9.19782721098272E-08;0.976822912693024;0.173272594809532;0.00295162620022893;0.0644256398081779;0.495617479085922;0.029771588742733;0.840394914150238;0.792483329772949;0.000438583258073777;0.0700697153806686;0.000112277622974943;0.683696150779724;0.645442247390747;0.0194842889904976;0.877600371837616;0.0167641025036573;0.000617333338595927;0.970639109611511;0.083774134516716;1.0221838238067E-06;0.492676079273224;0.448311895132065;0.432959645986557;0.00241669965907931;0.569474637508392;0.449433624744415;0.00148693541996181;0.536261558532715;0.13277779519558;0.969765484333038;0.0416282527148724;0.970055222511292;0.0814965218305588;0.907596826553345;0.074820414185524;0.457555532455444;0.903196454048157;0.0616945400834084;0.743730068206787;0.0254201479256153;0.820821464061737;0.182518035173416;0.823467016220093;0.122240483760834;0.879389941692352;0.514741778373718;0.834327280521393;0.145785048604012;0.850170791149139;0.490920841693878;0.526325762271881;0.1517543643713;0.825392007827759;0.157525435090065;0.846984565258026	14.8451709747314;17.0018558502197;20.6200656890869;27.6701965332031;18.2451782226563;29.5751705169678;17.796272277832;26.3554821014404;16.244722366333;26.4290294647217;10.3045139312744;19.7257385253906;22.8578720092773;9.7982063293457;25.2549629211426;12.1688041687012;8.03824138641357;5.96027040481567;12.3188304901123;5.82529163360596;16.9280681610107;12.982008934021;19.4989757537842;32.0431327819824;25.9575233459473;10.5888061523438;20.8147811889648;10.938042640686;22.0962104797363;11.2742118835449;8.2781867980957;14.2824745178223;26.490213394165;15.2268390655518;13.4496879577637;12.1872882843018;12.756311416626;7.77570152282715;13.4982261657715;28.6987953186035;23.3326625823975;28.70654296875;8.62629413604736;14.5078763961792;10.8303108215332;15.3233871459961;9.97145652770996;12.3836803436279;7.78471899032593;9.20843410491943;12.5982351303101;9.27760124206543;11.4256467819214;10.0660762786865;11.327953338623;14.0226202011108;16.1064071655273;27.1742763519287;29.4185085296631;17.5284442901611;15.836389541626;18.4597644805908;20.2310581207275;27.7127933502197;29.4483699798584;14.1766290664673;12.2367839813232;16.1850547790527;18.273588180542	7;9;11;13;14;8;10;12;14;15	0;0.38;0.02;0.54;0.05;0.01;0.64;0.34;0.89;0.11;0.88;0.12;1;0.99;0.5;0.94;0.06;0.08;0.03;0.84;0.04;0.98;0.82;0.17;0.81;0.18;0.8;0.25;0.47;0.19;0.07;0.09;0.79;0.75;0.24;0.85;0.68;0.28;0.16;0.65;0.21;0.97;0.92;0.49;0.45;0.56;0.43;0.57;0.42;0.53;0.44;0;0.86;0.13;0.97;0.03;0.01;0.95;0.04;0.02;0.91;0.08;0.12;0.77;0.07;0.21;0.46;0.9;0.09;0.73;0.06;0.19;0.74;0.16;0.82;0.18;0.88;0.51;0.47;0.83;0.85;0.15;0.49;0.53;0.11;0.62;0.84	T;S	1.01772685063928;1.00874414370979;0.931626085544193;0.96148209032886;1.03008597280568;1.01885146219869;0.903526127935845;0.880763799036661;0.989934206381758;0.998201724568936;1.12407522531567;1.01094216304737;1.10610330554107;0.933385686403923;0.860619711494534;0.821149991364511;0.956342662566163;0.951923824745659;1.57775114150951;1.08520239238056;1.01772685063928;0.931626085544193;0.96148209032886;1.07309229309239;1.00355307928097;1.03008597280568;1.01885146219869;0.903526127935845;0.880763799036661;0.989934206381758;1.1313926177098;0.956342662566163;0.935263051824687;1.57775114150951;1.08520239238056	FALSE	1	_ADANLLTDTGTES[Phospho (STY)]SPR_.2;_RADANLLTDTGTES[Phospho (STY)]SPR_.3	Exosc5_S19_M1	2	AKRADANLLTDTGTESSPRSPVCSLRHFACE	S
11.5696	11.7779	11.6529	17.5691	12.1126	17.2135	13.2604	11.8205	14.0419	16.1686	16.61	17.4629	16.8809	17.5846	17.6031	17.9694	17.1139	16.9731	16.9963	17.0929	11.8418	17.2745	17.3006	17.2091	12.9643	17.9071	11.7754	17.8529	catabolic process;cellular catabolic process;cellular macromolecule catabolic process;cellular macromolecule metabolic process;cellular metabolic process;cellular nitrogen compound metabolic process;cellular process;defense response;defense response to virus;DNA deamination;DNA metabolic process;DNA modification;exonucleolytic nuclear-transcribed mRNA catabolic process involved in deadenylation-dependent decay;immune effector process;immune system process;macromolecule catabolic process;macromolecule metabolic process;macromolecule modification;metabolic process;mRNA catabolic process;mRNA metabolic process;multi-organism process;ncRNA 3'-end processing;ncRNA catabolic process;ncRNA metabolic process;ncRNA processing;nitrogen compound metabolic process;nuclear mRNA surveillance;nuclear RNA surveillance;nuclear-transcribed mRNA catabolic process;nuclear-transcribed mRNA catabolic process, exonucleolytic;nuclear-transcribed mRNA catabolic process, exonucleolytic, 3'-5';nucleic acid metabolic process;nucleobase-containing compound metabolic process;polyadenylation-dependent snoRNA 3'-end processing;primary metabolic process;response to biotic stimulus;response to other organism;response to stimulus;response to stress;response to virus;RNA 3'-end processing;RNA catabolic process;RNA metabolic process;RNA processing;RNA surveillance;rRNA 3'-end processing;rRNA catabolic process;rRNA metabolic process;rRNA processing;snoRNA 3'-end processing;snoRNA metabolic process;snoRNA processing;snRNA 3'-end processing;snRNA metabolic process;snRNA processing;U4 snRNA 3'-end processing	binding;nucleic acid binding;RNA binding	cell part;chromatin;chromosomal part;cytoplasmic exosome (RNase complex);cytoplasmic part;exosome (RNase complex);intracellular membrane-bounded organelle;intracellular non-membrane-bounded organelle;intracellular organelle;intracellular organelle part;intracellular part;macromolecular complex;membrane-bounded organelle;non-membrane-bounded organelle;nuclear exosome (RNase complex);nuclear part;nucleolus;nucleus;organelle;organelle part;protein complex;transcriptionally active chromatin	RNA degradation	Completeproteome;Cytoplasm;Exosome;Nucleus;Phosphoprotein;Referenceproteome;RNA-binding;rRNAprocessing	Casein kinase II substrate motif;ERK1,2 kinase substrate motif;G protein-coupled receptor kinase 1 substrate motif;Growth associated histone HI kinase substrate motif;GSK-3, ERK1, ERK2, CDK5 substrate motif;MDC1 BRCT domain binding motif;PKA kinase substrate motif;PKC kinase substrate motif;Plk1 PBD domain binding motif;WW domain binding motif	Exosc5			+	+			Arg_starv_10h_0h;Leu_starv_1h_0h	0.999	NaN	1	0	NaN	0.901394	0.0801167	2.92848	1.67743	1.57679	0.0190916	4.36713	2.74038	1.41544	0.0311921	3.90167	2.47473	0.663597	0.153332	2.76412	1.31386	NaN	1	0	NaN	Not Defined	4;6;10;12;13;15;16;22;23;24;26;28;11;12;13;14;15;16;17;18;19;20;23;24;26;28	Q9CRA8	Mus musculus	Exosome complex component RRP46	Q9CRA8	EXOS5_MOUSE	ADANLLTDTGTESSPR;RADANLLTDTGTESSPR	7;6	_ADANLLTDTGTESS[Phospho (STY)]PR_.2;_ADANLLTDT[Phospho (STY)]GTESSPR_.2;_ADANLLTDTGTES[Phospho (STY)]SPR_.2;_RADANLLTDTGTESS[Phospho (STY)]PR_.3;_RADANLLTDTGTES[Phospho (STY)]SPR_.3	_ADANLLT[Phospho (STY): 0.2%]DT[Phospho (STY): 0.2%]GT[Phospho (STY): 0%]ES[Phospho (STY): 49%]S[Phospho (STY): 50.5%]PR_;_ADANLLT[Phospho (STY): 0.2%]DT[Phospho (STY): 0.2%]GT[Phospho (STY): 0%]ES[Phospho (STY): 49%]S[Phospho (STY): 50.6%]PR_;_ADANLLT[Phospho (STY): 0%]DT[Phospho (STY): 0%]GT[Phospho (STY): 0.1%]ES[Phospho (STY): 41.5%]S[Phospho (STY): 58.4%]PR_;_ADANLLT[Phospho (STY): 0%]DT[Phospho (STY): 0%]GT[Phospho (STY): 1.3%]ES[Phospho (STY): 19.2%]S[Phospho (STY): 79.5%]PR_;_ADANLLT[Phospho (STY): 0%]DT[Phospho (STY): 0%]GT[Phospho (STY): 0%]ES[Phospho (STY): 1.1%]S[Phospho (STY): 98.9%]PR_;_ADANLLT[Phospho (STY): 0%]DT[Phospho (STY): 0%]GT[Phospho (STY): 0%]ES[Phospho (STY): 1%]S[Phospho (STY): 99%]PR_;_ADANLLT[Phospho (STY): 0%]DT[Phospho (STY): 0%]GT[Phospho (STY): 0%]ES[Phospho (STY): 7.6%]S[Phospho (STY): 92.4%]PR_;_ADANLLT[Phospho (STY): 0%]DT[Phospho (STY): 0%]GT[Phospho (STY): 0%]ES[Phospho (STY): 20.5%]S[Phospho (STY): 79.5%]PR_;_ADANLLT[Phospho (STY): 0%]DT[Phospho (STY): 0%]GT[Phospho (STY): 0%]ES[Phospho (STY): 30.9%]S[Phospho (STY): 69.1%]PR_;_ADANLLT[Phospho (STY): 0%]DT[Phospho (STY): 0%]GT[Phospho (STY): 0%]ES[Phospho (STY): 30.8%]S[Phospho (STY): 69.2%]PR_;_ADANLLT[Phospho (STY): 0%]DT[Phospho (STY): 0%]GT[Phospho (STY): 0%]ES[Phospho (STY): 31.1%]S[Phospho (STY): 68.9%]PR_;_ADANLLT[Phospho (STY): 0%]DT[Phospho (STY): 0%]GT[Phospho (STY): 0%]ES[Phospho (STY): 19.6%]S[Phospho (STY): 80.4%]PR_;_ADANLLT[Phospho (STY): 0%]DT[Phospho (STY): 0%]GT[Phospho (STY): 0%]ES[Phospho (STY): 19.4%]S[Phospho (STY): 80.6%]PR_;_ADANLLT[Phospho (STY): 0%]DT[Phospho (STY): 0%]GT[Phospho (STY): 0%]ES[Phospho (STY): 5.6%]S[Phospho (STY): 94.4%]PR_;_ADANLLT[Phospho (STY): 0%]DT[Phospho (STY): 0%]GT[Phospho (STY): 0%]ES[Phospho (STY): 5.5%]S[Phospho (STY): 94.5%]PR_;_ADANLLT[Phospho (STY): 0%]DT[Phospho (STY): 0%]GT[Phospho (STY): 0%]ES[Phospho (STY): 19.7%]S[Phospho (STY): 80.3%]PR_;_ADANLLT[Phospho (STY): 0%]DT[Phospho (STY): 0%]GT[Phospho (STY): 0%]ES[Phospho (STY): 0.2%]S[Phospho (STY): 99.8%]PR_;_ADANLLT[Phospho (STY): 0%]DT[Phospho (STY): 0%]GT[Phospho (STY): 0%]ES[Phospho (STY): 0.1%]S[Phospho (STY): 99.9%]PR_;_ADANLLT[Phospho (STY): 0%]DT[Phospho (STY): 0%]GT[Phospho (STY): 0%]ES[Phospho (STY): 24.2%]S[Phospho (STY): 75.8%]PR_;_ADANLLT[Phospho (STY): 0%]DT[Phospho (STY): 0%]GT[Phospho (STY): 0%]ES[Phospho (STY): 24%]S[Phospho (STY): 75.9%]PR_;_RADANLLT[Phospho (STY): 0%]DT[Phospho (STY): 0%]GT[Phospho (STY): 0.1%]ES[Phospho (STY): 49.5%]S[Phospho (STY): 50.4%]PR_;_RADANLLT[Phospho (STY): 0%]DT[Phospho (STY): 0%]GT[Phospho (STY): 0%]ES[Phospho (STY): 28.7%]S[Phospho (STY): 71.3%]PR_;_RADANLLT[Phospho (STY): 0%]DT[Phospho (STY): 0%]GT[Phospho (STY): 0%]ES[Phospho (STY): 29.5%]S[Phospho (STY): 70.5%]PR_;_RADANLLT[Phospho (STY): 0%]DT[Phospho (STY): 0%]GT[Phospho (STY): 0%]ES[Phospho (STY): 23%]S[Phospho (STY): 77%]PR_;_RADANLLT[Phospho (STY): 0%]DT[Phospho (STY): 0%]GT[Phospho (STY): 0%]ES[Phospho (STY): 29.7%]S[Phospho (STY): 70.3%]PR_;_RADANLLT[Phospho (STY): 0%]DT[Phospho (STY): 0%]GT[Phospho (STY): 0%]ES[Phospho (STY): 40.9%]S[Phospho (STY): 59.1%]PR_;_RADANLLT[Phospho (STY): 0%]DT[Phospho (STY): 0%]GT[Phospho (STY): 0%]ES[Phospho (STY): 42.5%]S[Phospho (STY): 57.5%]PR_;_RADANLLT[Phospho (STY): 0%]DT[Phospho (STY): 0%]GT[Phospho (STY): 0%]ES[Phospho (STY): 20.7%]S[Phospho (STY): 79.3%]PR_;_RADANLLT[Phospho (STY): 0%]DT[Phospho (STY): 0%]GT[Phospho (STY): 0%]ES[Phospho (STY): 20.8%]S[Phospho (STY): 79.2%]PR_;_RADANLLT[Phospho (STY): 0%]DT[Phospho (STY): 0%]GT[Phospho (STY): 0%]ES[Phospho (STY): 23.7%]S[Phospho (STY): 76.2%]PR_;_RADANLLT[Phospho (STY): 0.2%]DT[Phospho (STY): 0.1%]GT[Phospho (STY): 0.2%]ES[Phospho (STY): 24%]S[Phospho (STY): 75.6%]PR_;_RADANLLT[Phospho (STY): 0.2%]DT[Phospho (STY): 0.1%]GT[Phospho (STY): 0.1%]ES[Phospho (STY): 23.3%]S[Phospho (STY): 76.3%]PR_;_RADANLLT[Phospho (STY): 0%]DT[Phospho (STY): 0%]GT[Phospho (STY): 1.3%]ES[Phospho (STY): 34.8%]S[Phospho (STY): 64%]PR_;_RADANLLT[Phospho (STY): 0%]DT[Phospho (STY): 0%]GT[Phospho (STY): 1.1%]ES[Phospho (STY): 30%]S[Phospho (STY): 68.9%]PR_;_RADANLLT[Phospho (STY): 0%]DT[Phospho (STY): 0%]GT[Phospho (STY): 0.1%]ES[Phospho (STY): 29.1%]S[Phospho (STY): 70.8%]PR_;_RADANLLT[Phospho (STY): 0%]DT[Phospho (STY): 0%]GT[Phospho (STY): 0.1%]ES[Phospho (STY): 30%]S[Phospho (STY): 69.9%]PR_;_RADANLLT[Phospho (STY): 0%]DT[Phospho (STY): 0%]GT[Phospho (STY): 0%]ES[Phospho (STY): 20.5%]S[Phospho (STY): 79.5%]PR_;_RADANLLT[Phospho (STY): 0%]DT[Phospho (STY): 0%]GT[Phospho (STY): 0%]ES[Phospho (STY): 19.2%]S[Phospho (STY): 80.8%]PR_;_RADANLLT[Phospho (STY): 0%]DT[Phospho (STY): 0%]GT[Phospho (STY): 0%]ES[Phospho (STY): 29.1%]S[Phospho (STY): 70.9%]PR_;_RADANLLT[Phospho (STY): 0%]DT[Phospho (STY): 0%]GT[Phospho (STY): 0%]ES[Phospho (STY): 30.1%]S[Phospho (STY): 69.9%]PR_;_RADANLLT[Phospho (STY): 0%]DT[Phospho (STY): 0%]GT[Phospho (STY): 0.3%]ES[Phospho (STY): 24.8%]S[Phospho (STY): 74.9%]PR_;_RADANLLT[Phospho (STY): 0%]DT[Phospho (STY): 0%]GT[Phospho (STY): 0%]ES[Phospho (STY): 24%]S[Phospho (STY): 76%]PR_;_RADANLLT[Phospho (STY): 0%]DT[Phospho (STY): 0%]GT[Phospho (STY): 0%]ES[Phospho (STY): 24.2%]S[Phospho (STY): 75.8%]PR_;_RADANLLT[Phospho (STY): 0%]DT[Phospho (STY): 0%]GT[Phospho (STY): 0%]ES[Phospho (STY): 28.5%]S[Phospho (STY): 71.5%]PR_;_RADANLLT[Phospho (STY): 0%]DT[Phospho (STY): 0%]GT[Phospho (STY): 0%]ES[Phospho (STY): 28.1%]S[Phospho (STY): 71.9%]PR_	0.505353987216949;0.00183853367343545;0.414889365434647;4.70302666144562E-06;0.988875806331635;9.5486418771884E-09;0.923884749412537;0.794929981231689;1.48622492091022E-08;0.691241323947906;4.2023060586871E-08;0.310565620660782;0.803983390331268;1.09972313566686E-06;0.943663537502289;0.000214745989069343;0.802825629711151;1.54446456690494E-06;0.998354852199554;1.19810301839607E-05;0.00139982171822339;0.757588326931;0.000378763070330024;0.240112021565437;0.503969967365265;0.713040173053741;0.294632405042648;0.76956444978714;0.29669976234436;0.591422379016876;0.424855202436447;0.793081343173981;0.20760278403759;0.76216322183609;0.755520939826965;0.23324279487133;0.639615893363953;0.300308972597122;0.708258986473083;0.300254046916962;0.794575929641724;0.192451521754265;0.708878993988037;0.30119115114212;0.748926401138306;0.240360677242279;0.757538735866547;0.239862978458405;0.715439856052399;0.281052201986313	14.0800352096558;10.0057926177979;19.0676097869873;9.31313133239746;29.8794326782227;11.8264026641846;30.3969974517822;39.9808158874512;23.5154876708984;30.0244598388672;13.4582290649414;29.5921154022217;32.0061340332031;19.0298004150391;24.0097560882568;15.8834867477417;27.3718452453613;14.8060131072998;35.7110939025879;25.2287654876709;30.4826602935791;23.4993915557861;16.0216217041016;22.0467319488525;15.1825046539307;21.7879886627197;21.3958282470703;32.201976776123;32.0792617797852;27.0243091583252;26.8625965118408;29.7651519775391;28.9696750640869;15.9115352630615;10.7977342605591;9.71669006347656;20.671968460083;19.0987377166748;18.6486034393311;18.6627159118652;15.4602899551392;20.2803287506104;31.1019153594971;30.7076473236084;19.4284801483154;22.3812007904053;24.3877639770508;22.7472591400146;24.9082832336426;23.2051315307617	7;9;11;13;14;8;10;12;14;15	0;0.49;0.51;0.41;0.58;0.01;0.19;0.8;0.99;0.08;0.92;0.21;0.79;0.31;0.69;0.2;0.81;0.06;0.94;0.05;1;0.24;0.76;0;0.5;0.29;0.71;0.23;0.77;0.3;0.7;0.41;0.59;0.42;0.58;0.21;0.79;0.24;0.76;0.01;0.35;0.64;0.69;0.19;0.81;0.25;0.75;0.28;0.72	T;S	0.96148209032886;1.00355307928097;0.880763799036661;0.998201724568936;1.12407522531567;1.10610330554107;1.1313926177098;0.935263051824687;0.942972973343381;0.951923824745659;1.14354133329914;1.10012321133704;0.989934206381758;0.998201724568936;1.12407522531567;1.01094216304737;1.10610330554107;1.1313926177098;0.933385686403923;0.860619711494534;0.821149991364511;0.869884504051217;0.942972973343381;0.951923824745659;1.14354133329914;1.10012321133704	FALSE	1	_ADANLLTDTGTESS[Phospho (STY)]PR_.2;_RADANLLTDTGTESS[Phospho (STY)]PR_.3	Exosc5_S20_M1	2	KRADANLLTDTGTESSPRSPVCSLRHFACEQ	S
19.2054	17.3658	16.6265	17.4265	17.6176	17.5236	17.6145	17.9474	17.4493	12.4099	17.575	16.8282	16.9973	16.6175	16.7271	16.5367	17.9703	17.5783	18.4299	18.3666	17.5682	17.4013	11.3598	17.7159	16.947	10.7412	17.1056	10.3823	biological regulation;catabolic process;cellular catabolic process;cellular macromolecule catabolic process;cellular macromolecule metabolic process;cellular metabolic process;cellular nitrogen compound metabolic process;cellular process;exonucleolytic nuclear-transcribed mRNA catabolic process involved in deadenylation-dependent decay;macromolecule catabolic process;macromolecule metabolic process;metabolic process;modification-dependent macromolecule catabolic process;mRNA catabolic process;mRNA metabolic process;ncRNA catabolic process;ncRNA metabolic process;ncRNA processing;nitrogen compound metabolic process;nuclear mRNA surveillance;nuclear ncRNA surveillance;nuclear polyadenylation-dependent ncRNA catabolic process;nuclear polyadenylation-dependent rRNA catabolic process;nuclear RNA surveillance;nuclear-transcribed mRNA catabolic process;nuclear-transcribed mRNA catabolic process, exonucleolytic;nucleic acid metabolic process;nucleobase-containing compound metabolic process;polyadenylation-dependent ncRNA catabolic process;polyadenylation-dependent RNA catabolic process;positive regulation of biological process;positive regulation of cell growth;positive regulation of cellular process;positive regulation of growth;primary metabolic process;regulation of biological process;regulation of cell growth;regulation of cellular component organization;regulation of cellular process;regulation of growth;RNA catabolic process;RNA metabolic process;RNA processing;RNA surveillance;rRNA catabolic process;rRNA metabolic process;rRNA processing	AU-rich element binding;binding;catalytic activity;exonuclease activity;hydrolase activity;hydrolase activity, acting on ester bonds;nuclease activity;nucleic acid binding;RNA binding	cell part;chromosome;cytoplasm;cytoskeleton;exosome (RNase complex);extracellular membrane-bounded organelle;extracellular organelle;extracellular region part;extracellular vesicular exosome;intermediate filament cytoskeleton;intracellular membrane-bounded organelle;intracellular non-membrane-bounded organelle;intracellular organelle;intracellular organelle part;intracellular part;macromolecular complex;membrane-bounded organelle;membrane-bounded vesicle;non-membrane-bounded organelle;nuclear chromosome;nuclear exosome (RNase complex);nuclear part;nucleolus;nucleoplasm;nucleus;organelle;organelle part;protein complex;vesicle	RNA degradation	Acetylation;Completeproteome;Cytoplasm;Exonuclease;Exosome;Hydrolase;Nuclease;Nucleus;Phosphoprotein;Referenceproteome;RNA-binding;rRNAprocessing	Casein kinase II substrate motif	Exosc9								0.999	0.0119688	0.983417	0.0197272	0.0301004	0.549703	0.229112	-1.59043	-1.09998	0.843052	0.120789	-0.936377	-1.42598	0.311842	0.515622	0.430238	0.630791	0.44837	0.299894	-1.64475	-0.942228	1.02465	0.0734392	-3.86201	-1.88717	Not Defined	1;2;3;4;5;6;7;8;9;11;12;13;14;15;16;17;18;19;20;21;22;24;25;27	Q9JHI7	Mus musculus	Exosome complex component RRP45	Q9JHI7	EXOS9_MOUSE	METAPIDTSNIEER	298	_M[Oxidation (M)]ETAPIDTS[Phospho (STY)]NIEER_.2;_M[Oxidation (M)]ETAPIDT[Phospho (STY)]SNIEER_.2	_M[Oxidation (M): 100%]ET[Phospho (STY): 0%]APIDT[Phospho (STY): 0.2%]S[Phospho (STY): 99.8%]NIEER_;_M[Oxidation (M): 100%]ET[Phospho (STY): 0%]APIDT[Phospho (STY): 1.6%]S[Phospho (STY): 98.4%]NIEER_;_M[Oxidation (M): 100%]ET[Phospho (STY): 0%]APIDT[Phospho (STY): 1.7%]S[Phospho (STY): 98.3%]NIEER_;_M[Oxidation (M): 100%]ET[Phospho (STY): 0%]APIDT[Phospho (STY): 30.1%]S[Phospho (STY): 69.9%]NIEER_;_M[Oxidation (M): 100%]ET[Phospho (STY): 0%]APIDT[Phospho (STY): 15.8%]S[Phospho (STY): 84.2%]NIEER_;_M[Oxidation (M): 100%]ET[Phospho (STY): 0%]APIDT[Phospho (STY): 25.2%]S[Phospho (STY): 74.8%]NIEER_;_M[Oxidation (M): 100%]ET[Phospho (STY): 0%]APIDT[Phospho (STY): 6.5%]S[Phospho (STY): 93.5%]NIEER_;_M[Oxidation (M): 100%]ET[Phospho (STY): 0%]APIDT[Phospho (STY): 4.4%]S[Phospho (STY): 95.6%]NIEER_;_M[Oxidation (M): 100%]ET[Phospho (STY): 0%]APIDT[Phospho (STY): 49.6%]S[Phospho (STY): 50.4%]NIEER_;_M[Oxidation (M): 100%]ET[Phospho (STY): 0%]APIDT[Phospho (STY): 49.5%]S[Phospho (STY): 50.5%]NIEER_;_M[Oxidation (M): 100%]ET[Phospho (STY): 0%]APIDT[Phospho (STY): 9.9%]S[Phospho (STY): 90.1%]NIEER_;_M[Oxidation (M): 100%]ET[Phospho (STY): 0%]APIDT[Phospho (STY): 34.6%]S[Phospho (STY): 65.4%]NIEER_;_M[Oxidation (M): 100%]ET[Phospho (STY): 0%]APIDT[Phospho (STY): 8.4%]S[Phospho (STY): 91.6%]NIEER_;_M[Oxidation (M): 100%]ET[Phospho (STY): 0%]APIDT[Phospho (STY): 0.1%]S[Phospho (STY): 99.9%]NIEER_;_M[Oxidation (M): 100%]ET[Phospho (STY): 0%]APIDT[Phospho (STY): 2.7%]S[Phospho (STY): 97.3%]NIEER_;_M[Oxidation (M): 100%]ET[Phospho (STY): 0%]APIDT[Phospho (STY): 2.5%]S[Phospho (STY): 97.5%]NIEER_;_M[Oxidation (M): 100%]ET[Phospho (STY): 0%]APIDT[Phospho (STY): 30.5%]S[Phospho (STY): 69.5%]NIEER_;_M[Oxidation (M): 100%]ET[Phospho (STY): 0%]APIDT[Phospho (STY): 0.4%]S[Phospho (STY): 99.6%]NIEER_;_M[Oxidation (M): 100%]ET[Phospho (STY): 0.1%]APIDT[Phospho (STY): 12.4%]S[Phospho (STY): 87.5%]NIEER_;_M[Oxidation (M): 100%]ET[Phospho (STY): 0.1%]APIDT[Phospho (STY): 13%]S[Phospho (STY): 87%]NIEER_;_M[Oxidation (M): 100%]ET[Phospho (STY): 0%]APIDT[Phospho (STY): 3.5%]S[Phospho (STY): 96.5%]NIEER_;_M[Oxidation (M): 100%]ET[Phospho (STY): 0%]APIDT[Phospho (STY): 3.8%]S[Phospho (STY): 96.2%]NIEER_;_M[Oxidation (M): 100%]ET[Phospho (STY): 0%]APIDT[Phospho (STY): 29.1%]S[Phospho (STY): 70.9%]NIEER_;_M[Oxidation (M): 100%]ET[Phospho (STY): 0%]APIDT[Phospho (STY): 0.3%]S[Phospho (STY): 99.7%]NIEER_;_M[Oxidation (M): 100%]ET[Phospho (STY): 0%]APIDT[Phospho (STY): 22%]S[Phospho (STY): 78%]NIEER_;_M[Oxidation (M): 100%]ET[Phospho (STY): 0%]APIDT[Phospho (STY): 21.8%]S[Phospho (STY): 78.2%]NIEER_;_M[Oxidation (M): 100%]ET[Phospho (STY): 0%]APIDT[Phospho (STY): 8.7%]S[Phospho (STY): 91.3%]NIEER_;_M[Oxidation (M): 100%]ET[Phospho (STY): 0%]APIDT[Phospho (STY): 8.8%]S[Phospho (STY): 91.2%]NIEER_;_M[Oxidation (M): 100%]ET[Phospho (STY): 0%]APIDT[Phospho (STY): 41.2%]S[Phospho (STY): 58.8%]NIEER_;_M[Oxidation (M): 100%]ET[Phospho (STY): 0%]APIDT[Phospho (STY): 41.1%]S[Phospho (STY): 58.9%]NIEER_;_M[Oxidation (M): 100%]ET[Phospho (STY): 0%]APIDT[Phospho (STY): 4.3%]S[Phospho (STY): 95.7%]NIEER_;_M[Oxidation (M): 100%]ET[Phospho (STY): 0%]APIDT[Phospho (STY): 4.2%]S[Phospho (STY): 95.8%]NIEER_;_M[Oxidation (M): 100%]ET[Phospho (STY): 0%]APIDT[Phospho (STY): 2.4%]S[Phospho (STY): 97.6%]NIEER_;_M[Oxidation (M): 100%]ET[Phospho (STY): 0%]APIDT[Phospho (STY): 2.3%]S[Phospho (STY): 97.7%]NIEER_;_M[Oxidation (M): 100%]ET[Phospho (STY): 0%]APIDT[Phospho (STY): 2.1%]S[Phospho (STY): 97.9%]NIEER_;_M[Oxidation (M): 100%]ET[Phospho (STY): 0%]APIDT[Phospho (STY): 2.2%]S[Phospho (STY): 97.8%]NIEER_;_M[Oxidation (M): 100%]ET[Phospho (STY): 0%]APIDT[Phospho (STY): 19.2%]S[Phospho (STY): 80.8%]NIEER_	0.998262166976929;0.00173682312015444;0.984336137771606;0.0165779497474432;0.301077008247375;0.841866016387939;0.251628190279007;0.93535715341568;0.06451416015625;0.95613706111908;0.0438887551426888;0.503518760204315;0.49503892660141;0.900985956192017;0.345679521560669;0.916289925575256;0.0011435798369348;0.973123788833618;0.0254132002592087;0.695018649101257;0.304994523525238;0.995663225650787;0.00445804605260491;0.8752681016922;0.129720434546471;0.964782536029816;0.0384845547378063;0.709239721298218;0.291137993335724;0.996689021587372;0.00326779275201261;0.780073523521423;0.217772826552391;0.91287487745285;0.0875239372253418;0.588487327098846;0.410626977682114;0.956800043582916;0.0421374887228012;0.976472854614258;0.022862508893013;0.976566851139069;0.0227501206099987;0.979015648365021;0.0219246465712786;0.708679020404816;0.191621586680412	59.5107460021973;53.1785621643066;44.4390754699707;40.1079597473145;39.8562126159668;31.8027286529541;28.9726085662842;48.8800086975098;46.1824493408203;41.7027130126953;38.5249214172363;37.7364158630371;37.7477760314941;39.6806793212891;48.2754554748535;27.2368068695068;16.7382717132568;36.9491729736328;34.041561126709;25.29856300354;24.4647655487061;22.5504112243652;16.8942337036133;18.1727237701416;16.1671276092529;28.119197845459;24.6639099121094;24.6253852844238;23.6696491241455;54.035041809082;48.4570693969727;35.2957916259766;34.0477676391602;41.8400650024414;39.4224052429199;48.1693382263184;48.0757179260254;21.7790908813477;18.7979297637939;32.822509765625;29.3828010559082;33.7597923278809;30.326732635498;26.5682373046875;22.4459991455078;29.5963001251221;24.724925994873	3;8;9	0;1;0.02;0.98;0.3;0.7;0.16;0.84;0.25;0.75;0.06;0.94;0.04;0.96;0.5;0.1;0.9;0.35;0.65;0.08;0.92;0.03;0.97;0.12;0.88;0.13;0.87;0.29;0.71;0.22;0.78;0.09;0.91;0.41;0.59;0.19;0.81	T;S	1.01772685063928;1.00874414370979;0.931626085544193;0.96148209032886;1.07309229309239;1.00355307928097;1.03008597280568;1.01885146219869;0.903526127935845;0.989934206381758;0.998201724568936;1.12407522531567;1.01094216304737;1.10610330554107;1.1313926177098;0.933385686403923;0.860619711494534;0.821149991364511;0.869884504051217;0.956342662566163;0.935263051824687;0.951923824745659;1.57775114150951;1.08520239238056	FALSE	1	_M[Oxidation (M)]ETAPIDTS[Phospho (STY)]NIEER_.2	Exosc9_S306_M1	1	QRITAFKMETAPIDTSNIEERAEEIIAEAEP	S
21.1382	17.8187	19.4516	18.2536	19.2978	18.3673	17.8811	18.7455	18.3552	15.7996	15.6149	15.8441	16.4047	18.89	17.0171	15.5207	15.0786	17.0291	15.4658	15.4762	16.5696	15.4876	15.195	15.8484	16.838	15.4252	15.6715	15.8279	biological regulation;catabolic process;cellular catabolic process;cellular macromolecule catabolic process;cellular macromolecule metabolic process;cellular metabolic process;cellular nitrogen compound metabolic process;cellular process;exonucleolytic nuclear-transcribed mRNA catabolic process involved in deadenylation-dependent decay;macromolecule catabolic process;macromolecule metabolic process;metabolic process;modification-dependent macromolecule catabolic process;mRNA catabolic process;mRNA metabolic process;ncRNA catabolic process;ncRNA metabolic process;ncRNA processing;nitrogen compound metabolic process;nuclear mRNA surveillance;nuclear ncRNA surveillance;nuclear polyadenylation-dependent ncRNA catabolic process;nuclear polyadenylation-dependent rRNA catabolic process;nuclear RNA surveillance;nuclear-transcribed mRNA catabolic process;nuclear-transcribed mRNA catabolic process, exonucleolytic;nucleic acid metabolic process;nucleobase-containing compound metabolic process;polyadenylation-dependent ncRNA catabolic process;polyadenylation-dependent RNA catabolic process;positive regulation of biological process;positive regulation of cell growth;positive regulation of cellular process;positive regulation of growth;primary metabolic process;regulation of biological process;regulation of cell growth;regulation of cellular component organization;regulation of cellular process;regulation of growth;RNA catabolic process;RNA metabolic process;RNA processing;RNA surveillance;rRNA catabolic process;rRNA metabolic process;rRNA processing	AU-rich element binding;binding;catalytic activity;exonuclease activity;hydrolase activity;hydrolase activity, acting on ester bonds;nuclease activity;nucleic acid binding;RNA binding	cell part;chromosome;cytoplasm;cytoskeleton;exosome (RNase complex);extracellular membrane-bounded organelle;extracellular organelle;extracellular region part;extracellular vesicular exosome;intermediate filament cytoskeleton;intracellular membrane-bounded organelle;intracellular non-membrane-bounded organelle;intracellular organelle;intracellular organelle part;intracellular part;macromolecular complex;membrane-bounded organelle;membrane-bounded vesicle;non-membrane-bounded organelle;nuclear chromosome;nuclear exosome (RNase complex);nuclear part;nucleolus;nucleoplasm;nucleus;organelle;organelle part;protein complex;vesicle	RNA degradation	Acetylation;Completeproteome;Cytoplasm;Exonuclease;Exosome;Hydrolase;Nuclease;Nucleus;Phosphoprotein;Referenceproteome;RNA-binding;rRNAprocessing	Casein kinase II substrate motif	Exosc9		+	+	+	+	+	Arg_starv_10h_0h;Arg_starv_3h_0h;Leu_starv_10h_0h;Leu_starv_1h_0h;Leu_starv_3h_0h	1	0.312283	0.595169	-0.5926	-0.657884	1.50291	0.0252945	-2.76207	-2.53733	1.1204	0.0479969	-2.20739	-1.95375	2.12792	0.00829599	-3.40309	-3.54752	2.26418	0.00601105	-3.39038	-3.7683	2.15076	0.0102454	-3.22485	-3.56369	Not Defined	1;2;3;4;5;6;7;8;13;15;18;21;1;2;3;4;5;7;8;10;11;12;13;15;16;17;19;20;21;22;23;24;25;26;27;28;6;9;14;18;26	Q9JHI7	Mus musculus	Exosome complex component RRP45	Q9JHI7	EXOS9_MOUSE	MDTGEVSDIGSQGAPIVLSDSEEEEMIILEPEK	375	_M[Oxidation (M)]DTGEVSDIGSQGAPIVLS[Phospho (STY)]DS[Phospho (STY)]EEEEM[Oxidation (M)]IILEPEK_.3;_M[Oxidation (M)]DTGEVSDIGS[Phospho (STY)]QGAPIVLSDS[Phospho (STY)]EEEEM[Oxidation (M)]IILEPEK_.4;_M[Oxidation (M)]DTGEVSDIGSQGAPIVLS[Phospho (STY)]DS[Phospho (STY)]EEEEM[Oxidation (M)]IILEPEK_.4	_M[Oxidation (M): 100%]DT[Phospho (STY): 0%]GEVS[Phospho (STY): 0%]DIGS[Phospho (STY): 0%]QGAPIVLS[Phospho (STY): 100%]DS[Phospho (STY): 100%]EEEEM[Oxidation (M): 100%]IILEPEK_;_M[Oxidation (M): 100%]DT[Phospho (STY): 0%]GEVS[Phospho (STY): 0%]DIGS[Phospho (STY): 0.1%]QGAPIVLS[Phospho (STY): 100%]DS[Phospho (STY): 99.9%]EEEEM[Oxidation (M): 100%]IILEPEK_;_M[Oxidation (M): 100%]DT[Phospho (STY): 2.6%]GEVS[Phospho (STY): 3%]DIGS[Phospho (STY): 0.3%]QGAPIVLS[Phospho (STY): 97%]DS[Phospho (STY): 97%]EEEEM[Oxidation (M): 100%]IILEPEK_;_M[Oxidation (M): 100%]DT[Phospho (STY): 0%]GEVS[Phospho (STY): 0%]DIGS[Phospho (STY): 2.5%]QGAPIVLS[Phospho (STY): 99.3%]DS[Phospho (STY): 98.2%]EEEEM[Oxidation (M): 100%]IILEPEK_;_M[Oxidation (M): 100%]DT[Phospho (STY): 0%]GEVS[Phospho (STY): 0%]DIGS[Phospho (STY): 23%]QGAPIVLS[Phospho (STY): 95.3%]DS[Phospho (STY): 81.7%]EEEEM[Oxidation (M): 100%]IILEPEK_;_M[Oxidation (M): 100%]DT[Phospho (STY): 0%]GEVS[Phospho (STY): 0%]DIGS[Phospho (STY): 0%]QGAPIVLS[Phospho (STY): 100%]DS[Phospho (STY): 100%]EEEEM[Oxidation (M): 100%]IILEPEK_;_M[Oxidation (M): 100%]DT[Phospho (STY): 0%]GEVS[Phospho (STY): 0%]DIGS[Phospho (STY): 0.5%]QGAPIVLS[Phospho (STY): 100%]DS[Phospho (STY): 99.5%]EEEEM[Oxidation (M): 100%]IILEPEK_;_M[Oxidation (M): 100%]DT[Phospho (STY): 0%]GEVS[Phospho (STY): 0%]DIGS[Phospho (STY): 10.5%]QGAPIVLS[Phospho (STY): 99.8%]DS[Phospho (STY): 89.7%]EEEEM[Oxidation (M): 100%]IILEPEK_;_M[Oxidation (M): 100%]DT[Phospho (STY): 0%]GEVS[Phospho (STY): 0%]DIGS[Phospho (STY): 10.4%]QGAPIVLS[Phospho (STY): 99.8%]DS[Phospho (STY): 89.8%]EEEEM[Oxidation (M): 100%]IILEPEK_;_M[Oxidation (M): 100%]DT[Phospho (STY): 0%]GEVS[Phospho (STY): 0%]DIGS[Phospho (STY): 6%]QGAPIVLS[Phospho (STY): 99.9%]DS[Phospho (STY): 94.1%]EEEEM[Oxidation (M): 100%]IILEPEK_;_M[Oxidation (M): 100%]DT[Phospho (STY): 0%]GEVS[Phospho (STY): 0%]DIGS[Phospho (STY): 11.7%]QGAPIVLS[Phospho (STY): 100%]DS[Phospho (STY): 88.3%]EEEEM[Oxidation (M): 100%]IILEPEK_;_M[Oxidation (M): 100%]DT[Phospho (STY): 0%]GEVS[Phospho (STY): 0%]DIGS[Phospho (STY): 28%]QGAPIVLS[Phospho (STY): 99.7%]DS[Phospho (STY): 72.3%]EEEEM[Oxidation (M): 100%]IILEPEK_;_M[Oxidation (M): 100%]DT[Phospho (STY): 0%]GEVS[Phospho (STY): 0%]DIGS[Phospho (STY): 28.2%]QGAPIVLS[Phospho (STY): 99.7%]DS[Phospho (STY): 72.1%]EEEEM[Oxidation (M): 100%]IILEPEK_;_M[Oxidation (M): 100%]DT[Phospho (STY): 0%]GEVS[Phospho (STY): 0%]DIGS[Phospho (STY): 48.3%]QGAPIVLS[Phospho (STY): 99.6%]DS[Phospho (STY): 52.1%]EEEEM[Oxidation (M): 100%]IILEPEK_;_M[Oxidation (M): 100%]DT[Phospho (STY): 0%]GEVS[Phospho (STY): 0%]DIGS[Phospho (STY): 50.2%]QGAPIVLS[Phospho (STY): 99.1%]DS[Phospho (STY): 50.7%]EEEEM[Oxidation (M): 100%]IILEPEK_;_M[Oxidation (M): 100%]DT[Phospho (STY): 0%]GEVS[Phospho (STY): 0%]DIGS[Phospho (STY): 0.7%]QGAPIVLS[Phospho (STY): 99.3%]DS[Phospho (STY): 100%]EEEEM[Oxidation (M): 100%]IILEPEK_;_M[Oxidation (M): 100%]DT[Phospho (STY): 0%]GEVS[Phospho (STY): 0%]DIGS[Phospho (STY): 0.1%]QGAPIVLS[Phospho (STY): 100%]DS[Phospho (STY): 99.9%]EEEEM[Oxidation (M): 100%]IILEPEK_;_M[Oxidation (M): 100%]DT[Phospho (STY): 0%]GEVS[Phospho (STY): 0%]DIGS[Phospho (STY): 0.2%]QGAPIVLS[Phospho (STY): 100%]DS[Phospho (STY): 99.8%]EEEEM[Oxidation (M): 100%]IILEPEK_;_M[Oxidation (M): 100%]DT[Phospho (STY): 8.1%]GEVS[Phospho (STY): 11.9%]DIGS[Phospho (STY): 6.1%]QGAPIVLS[Phospho (STY): 88.2%]DS[Phospho (STY): 85.7%]EEEEM[Oxidation (M): 100%]IILEPEK_;_M[Oxidation (M): 100%]DT[Phospho (STY): 0%]GEVS[Phospho (STY): 0%]DIGS[Phospho (STY): 0.9%]QGAPIVLS[Phospho (STY): 100%]DS[Phospho (STY): 99.1%]EEEEM[Oxidation (M): 100%]IILEPEK_;_M[Oxidation (M): 100%]DT[Phospho (STY): 0.2%]GEVS[Phospho (STY): 2.5%]DIGS[Phospho (STY): 46.9%]QGAPIVLS[Phospho (STY): 96.6%]DS[Phospho (STY): 53.8%]EEEEM[Oxidation (M): 100%]IILEPEK_;_M[Oxidation (M): 100%]DT[Phospho (STY): 0%]GEVS[Phospho (STY): 0%]DIGS[Phospho (STY): 1.7%]QGAPIVLS[Phospho (STY): 100%]DS[Phospho (STY): 98.3%]EEEEM[Oxidation (M): 100%]IILEPEK_;_M[Oxidation (M): 100%]DT[Phospho (STY): 0%]GEVS[Phospho (STY): 0%]DIGS[Phospho (STY): 95.7%]QGAPIVLS[Phospho (STY): 98.7%]DS[Phospho (STY): 5.6%]EEEEM[Oxidation (M): 100%]IILEPEK_;_M[Oxidation (M): 100%]DT[Phospho (STY): 0%]GEVS[Phospho (STY): 0%]DIGS[Phospho (STY): 98.7%]QGAPIVLS[Phospho (STY): 76.2%]DS[Phospho (STY): 25%]EEEEM[Oxidation (M): 100%]IILEPEK_;_M[Oxidation (M): 100%]DT[Phospho (STY): 0%]GEVS[Phospho (STY): 0%]DIGS[Phospho (STY): 76.8%]QGAPIVLS[Phospho (STY): 98.9%]DS[Phospho (STY): 24.3%]EEEEM[Oxidation (M): 100%]IILEPEK_;_M[Oxidation (M): 100%]DT[Phospho (STY): 0%]GEVS[Phospho (STY): 0%]DIGS[Phospho (STY): 99.9%]QGAPIVLS[Phospho (STY): 98.7%]DS[Phospho (STY): 1.3%]EEEEM[Oxidation (M): 100%]IILEPEK_;_M[Oxidation (M): 100%]DT[Phospho (STY): 0%]GEVS[Phospho (STY): 4.9%]DIGS[Phospho (STY): 53.6%]QGAPIVLS[Phospho (STY): 97.9%]DS[Phospho (STY): 43.6%]EEEEM[Oxidation (M): 100%]IILEPEK_	1;0.999061584472656;0.999454319477081;0.999231278896332;0.999925792217255;0.970261514186859;0.981890738010406;0.816891670227051;8.44042229771608E-13;1;2.12037557503209E-05;0.999984979629517;4.5742101065116E-05;0.999976933002472;2.32311522267992E-05;0.995092570781708;0.105368047952652;0.897760987281799;0.0601692162454128;0.882718682289124;0.27996689081192;0.72119677066803;1.3369931828322E-09;1.06385496110306E-05;0.483368963003159;3.23992462654132E-05;0.501538515090942;0.993091285228729;4.29862757300725E-06;0.999465525150299;1.75497838483807E-08;0.00249600107781589;0.856981933116913;0.00922568421810865;0.537643253803253;0.000223108901991509;2.15240083889512E-06;1.95882912521483E-05;1.2604247103809E-06;0.983411908149719;4.81598760870838E-09;0.000878481892868876;4.88027263045865E-09;0.00100065185688436;0.0557442605495453;0.0557280853390694;0.250300139188766;0.243429496884346;0.0132496794685721;0.436032950878143	146.563781738281;84.6671371459961;74.718994140625;73.4465103149414;70.5657043457031;56.781135559082;54.8211898803711;58.8487281799316;71.9680099487305;46.6972274780273;60.1011238098145;62.0240325927734;116.352966308594;145.722320556641;48.7738304138184;60.627872467041;50.6567001342773;61.3874282836914;58.3704261779785;51.9840126037598;54.6664848327637;60.7151184082031;51.4005928039551;55.2748146057129;51.8863372802734;57.3577499389648;90.2695083618164;66.6944580078125;66.95263671875;86.1842651367188;91.4403991699219;35.366340637207;79.2282562255859;28.4803047180176;55.8821868896484;87.7427139282227;26.7046298980713;78.520637512207;26.6765727996826;89.3238754272461;77.3354797363281;45.0014381408691;70.8885116577148;34.728874206543;56.8809089660645;52.531909942627;64.3337631225586;56.17041015625;46.6168060302734;47.8217124938965;73.1168975830078;87.7043838500977;76.6564712524414;23.220531463623	3;7;11;19;21	0;1;0.03;0.97;0.02;0.99;0.98;0.23;0.95;0.82;0;1;0.11;0.9;0.1;0.06;0.94;0.12;0.88;0.28;0.72;0.48;0.52;0.5;0.99;0.51;0.01;0.08;0.86;0.03;0.47;0.97;0.54;0.02;0.98;0;0.96;0.99;0.06;0.76;0.25;0.77;0.24;1;0.01;0.05;0.54;0.98;0.44	T;S	1.01772685063928;1.00874414370979;0.931626085544193;0.96148209032886;1.07309229309239;1.00355307928097;1.03008597280568;1.01885146219869;1.12407522531567;1.10610330554107;0.860619711494534;0.956342662566163;1.01772685063928;1.00874414370979;0.931626085544193;0.96148209032886;1.07309229309239;1.03008597280568;1.01885146219869;0.880763799036661;0.989934206381758;0.998201724568936;1.12407522531567;1.10610330554107;1.1313926177098;0.933385686403923;0.821149991364511;0.869884504051217;0.956342662566163;0.935263051824687;0.942972973343381;0.951923824745659;1.57775114150951;1.14354133329914;1.08520239238056;1.10012321133704;1.00355307928097;0.903526127935845;1.01094216304737;0.860619711494534;1.14354133329914	FALSE	2	_M[Oxidation (M)]DTGEVSDIGSQGAPIVLS[Phospho (STY)]DS[Phospho (STY)]EEEEM[Oxidation (M)]IILEPEK_.3;_M[Oxidation (M)]DTGEVSDIGSQGAPIVLS[Phospho (STY)]DS[Phospho (STY)]EEEEM[Oxidation (M)]IILEPEK_.4;_M[Oxidation (M)]DTGEVSDIGS[Phospho (STY)]QGAPIVLS[Phospho (STY)]DSEEEEM[Oxidation (M)]IILEPEK_.4	Exosc9_S393_M2	3	GEVSDIGSQGAPIVLSDSEEEEMIILEPEKN	S
18.7966	15.8848	17.0552	16.1959	16.1599	17.1871	16.0831	16.2217	11.9709	15.6407	15.4559	15.6851	16.2457	12.6443	16.2612	15.3618	14.9197	11.0794	15.3068	15.3172	16.1609	15.3287	15.036	15.6894	16.679	15.2936	15.5125	15.669	biological regulation;catabolic process;cellular catabolic process;cellular macromolecule catabolic process;cellular macromolecule metabolic process;cellular metabolic process;cellular nitrogen compound metabolic process;cellular process;exonucleolytic nuclear-transcribed mRNA catabolic process involved in deadenylation-dependent decay;macromolecule catabolic process;macromolecule metabolic process;metabolic process;modification-dependent macromolecule catabolic process;mRNA catabolic process;mRNA metabolic process;ncRNA catabolic process;ncRNA metabolic process;ncRNA processing;nitrogen compound metabolic process;nuclear mRNA surveillance;nuclear ncRNA surveillance;nuclear polyadenylation-dependent ncRNA catabolic process;nuclear polyadenylation-dependent rRNA catabolic process;nuclear RNA surveillance;nuclear-transcribed mRNA catabolic process;nuclear-transcribed mRNA catabolic process, exonucleolytic;nucleic acid metabolic process;nucleobase-containing compound metabolic process;polyadenylation-dependent ncRNA catabolic process;polyadenylation-dependent RNA catabolic process;positive regulation of biological process;positive regulation of cell growth;positive regulation of cellular process;positive regulation of growth;primary metabolic process;regulation of biological process;regulation of cell growth;regulation of cellular component organization;regulation of cellular process;regulation of growth;RNA catabolic process;RNA metabolic process;RNA processing;RNA surveillance;rRNA catabolic process;rRNA metabolic process;rRNA processing	AU-rich element binding;binding;catalytic activity;exonuclease activity;hydrolase activity;hydrolase activity, acting on ester bonds;nuclease activity;nucleic acid binding;RNA binding	cell part;chromosome;cytoplasm;cytoskeleton;exosome (RNase complex);extracellular membrane-bounded organelle;extracellular organelle;extracellular region part;extracellular vesicular exosome;intermediate filament cytoskeleton;intracellular membrane-bounded organelle;intracellular non-membrane-bounded organelle;intracellular organelle;intracellular organelle part;intracellular part;macromolecular complex;membrane-bounded organelle;membrane-bounded vesicle;non-membrane-bounded organelle;nuclear chromosome;nuclear exosome (RNase complex);nuclear part;nucleolus;nucleoplasm;nucleus;organelle;organelle part;protein complex;vesicle	RNA degradation	Acetylation;Completeproteome;Cytoplasm;Exonuclease;Exosome;Hydrolase;Nuclease;Nucleus;Phosphoprotein;Referenceproteome;RNA-binding;rRNAprocessing	b-Adrenergic Receptor kinase substrate motif;BARD1 BRCT domain binding motif;Casein kinase II substrate motif;G protein-coupled receptor kinase 1 substrate motif	Exosc9				+			Leu_starv_1h_0h	1	0.348489	0.561835	-0.570158	-0.710139	1.06614	0.0567029	-2.29497	-1.8845	0.868683	0.0907077	-1.85486	-1.57814	1.22511	0.0454545	-2.82735	-2.143	1.06517	0.0646634	-1.42938	-1.794	0.827089	0.150316	-1.19458	-1.45399	Not Defined	1;2;3;4;5;6;7;8;13;15;18;21;1;2;3;4;5;7;8;10;11;12;13;15;16;17;19;20;21;22;23;24;25;26;27;28	Q9JHI7	Mus musculus	Exosome complex component RRP45	Q9JHI7	EXOS9_MOUSE	MDTGEVSDIGSQGAPIVLSDSEEEEMIILEPEK	375	_M[Oxidation (M)]DTGEVSDIGSQGAPIVLS[Phospho (STY)]DS[Phospho (STY)]EEEEM[Oxidation (M)]IILEPEK_.3;_M[Oxidation (M)]DTGEVSDIGS[Phospho (STY)]QGAPIVLSDS[Phospho (STY)]EEEEM[Oxidation (M)]IILEPEK_.4;_M[Oxidation (M)]DTGEVSDIGSQGAPIVLS[Phospho (STY)]DS[Phospho (STY)]EEEEM[Oxidation (M)]IILEPEK_.4	_M[Oxidation (M): 100%]DT[Phospho (STY): 0%]GEVS[Phospho (STY): 0%]DIGS[Phospho (STY): 0%]QGAPIVLS[Phospho (STY): 100%]DS[Phospho (STY): 100%]EEEEM[Oxidation (M): 100%]IILEPEK_;_M[Oxidation (M): 100%]DT[Phospho (STY): 0%]GEVS[Phospho (STY): 0%]DIGS[Phospho (STY): 0.1%]QGAPIVLS[Phospho (STY): 100%]DS[Phospho (STY): 99.9%]EEEEM[Oxidation (M): 100%]IILEPEK_;_M[Oxidation (M): 100%]DT[Phospho (STY): 2.6%]GEVS[Phospho (STY): 3%]DIGS[Phospho (STY): 0.3%]QGAPIVLS[Phospho (STY): 97%]DS[Phospho (STY): 97%]EEEEM[Oxidation (M): 100%]IILEPEK_;_M[Oxidation (M): 100%]DT[Phospho (STY): 0%]GEVS[Phospho (STY): 0%]DIGS[Phospho (STY): 2.5%]QGAPIVLS[Phospho (STY): 99.3%]DS[Phospho (STY): 98.2%]EEEEM[Oxidation (M): 100%]IILEPEK_;_M[Oxidation (M): 100%]DT[Phospho (STY): 0%]GEVS[Phospho (STY): 0%]DIGS[Phospho (STY): 23%]QGAPIVLS[Phospho (STY): 95.3%]DS[Phospho (STY): 81.7%]EEEEM[Oxidation (M): 100%]IILEPEK_;_M[Oxidation (M): 100%]DT[Phospho (STY): 0%]GEVS[Phospho (STY): 0%]DIGS[Phospho (STY): 0%]QGAPIVLS[Phospho (STY): 100%]DS[Phospho (STY): 100%]EEEEM[Oxidation (M): 100%]IILEPEK_;_M[Oxidation (M): 100%]DT[Phospho (STY): 0%]GEVS[Phospho (STY): 0%]DIGS[Phospho (STY): 0.5%]QGAPIVLS[Phospho (STY): 100%]DS[Phospho (STY): 99.5%]EEEEM[Oxidation (M): 100%]IILEPEK_;_M[Oxidation (M): 100%]DT[Phospho (STY): 0%]GEVS[Phospho (STY): 0%]DIGS[Phospho (STY): 10.5%]QGAPIVLS[Phospho (STY): 99.8%]DS[Phospho (STY): 89.7%]EEEEM[Oxidation (M): 100%]IILEPEK_;_M[Oxidation (M): 100%]DT[Phospho (STY): 0%]GEVS[Phospho (STY): 0%]DIGS[Phospho (STY): 10.4%]QGAPIVLS[Phospho (STY): 99.8%]DS[Phospho (STY): 89.8%]EEEEM[Oxidation (M): 100%]IILEPEK_;_M[Oxidation (M): 100%]DT[Phospho (STY): 0%]GEVS[Phospho (STY): 0%]DIGS[Phospho (STY): 6%]QGAPIVLS[Phospho (STY): 99.9%]DS[Phospho (STY): 94.1%]EEEEM[Oxidation (M): 100%]IILEPEK_;_M[Oxidation (M): 100%]DT[Phospho (STY): 0%]GEVS[Phospho (STY): 0%]DIGS[Phospho (STY): 11.7%]QGAPIVLS[Phospho (STY): 100%]DS[Phospho (STY): 88.3%]EEEEM[Oxidation (M): 100%]IILEPEK_;_M[Oxidation (M): 100%]DT[Phospho (STY): 0%]GEVS[Phospho (STY): 0%]DIGS[Phospho (STY): 28%]QGAPIVLS[Phospho (STY): 99.7%]DS[Phospho (STY): 72.3%]EEEEM[Oxidation (M): 100%]IILEPEK_;_M[Oxidation (M): 100%]DT[Phospho (STY): 0%]GEVS[Phospho (STY): 0%]DIGS[Phospho (STY): 28.2%]QGAPIVLS[Phospho (STY): 99.7%]DS[Phospho (STY): 72.1%]EEEEM[Oxidation (M): 100%]IILEPEK_;_M[Oxidation (M): 100%]DT[Phospho (STY): 0%]GEVS[Phospho (STY): 0%]DIGS[Phospho (STY): 48.3%]QGAPIVLS[Phospho (STY): 99.6%]DS[Phospho (STY): 52.1%]EEEEM[Oxidation (M): 100%]IILEPEK_;_M[Oxidation (M): 100%]DT[Phospho (STY): 0%]GEVS[Phospho (STY): 0%]DIGS[Phospho (STY): 50.2%]QGAPIVLS[Phospho (STY): 99.1%]DS[Phospho (STY): 50.7%]EEEEM[Oxidation (M): 100%]IILEPEK_;_M[Oxidation (M): 100%]DT[Phospho (STY): 0%]GEVS[Phospho (STY): 0%]DIGS[Phospho (STY): 0.7%]QGAPIVLS[Phospho (STY): 99.3%]DS[Phospho (STY): 100%]EEEEM[Oxidation (M): 100%]IILEPEK_;_M[Oxidation (M): 100%]DT[Phospho (STY): 0%]GEVS[Phospho (STY): 0%]DIGS[Phospho (STY): 0.1%]QGAPIVLS[Phospho (STY): 100%]DS[Phospho (STY): 99.9%]EEEEM[Oxidation (M): 100%]IILEPEK_;_M[Oxidation (M): 100%]DT[Phospho (STY): 0%]GEVS[Phospho (STY): 0%]DIGS[Phospho (STY): 0.2%]QGAPIVLS[Phospho (STY): 100%]DS[Phospho (STY): 99.8%]EEEEM[Oxidation (M): 100%]IILEPEK_;_M[Oxidation (M): 100%]DT[Phospho (STY): 8.1%]GEVS[Phospho (STY): 11.9%]DIGS[Phospho (STY): 6.1%]QGAPIVLS[Phospho (STY): 88.2%]DS[Phospho (STY): 85.7%]EEEEM[Oxidation (M): 100%]IILEPEK_;_M[Oxidation (M): 100%]DT[Phospho (STY): 0%]GEVS[Phospho (STY): 0%]DIGS[Phospho (STY): 0.9%]QGAPIVLS[Phospho (STY): 100%]DS[Phospho (STY): 99.1%]EEEEM[Oxidation (M): 100%]IILEPEK_;_M[Oxidation (M): 100%]DT[Phospho (STY): 0.2%]GEVS[Phospho (STY): 2.5%]DIGS[Phospho (STY): 46.9%]QGAPIVLS[Phospho (STY): 96.6%]DS[Phospho (STY): 53.8%]EEEEM[Oxidation (M): 100%]IILEPEK_;_M[Oxidation (M): 100%]DT[Phospho (STY): 0%]GEVS[Phospho (STY): 0%]DIGS[Phospho (STY): 1.7%]QGAPIVLS[Phospho (STY): 100%]DS[Phospho (STY): 98.3%]EEEEM[Oxidation (M): 100%]IILEPEK_	1;0.999061584472656;0.999454319477081;0.999231278896332;0.999925792217255;0.970261514186859;0.981890738010406;0.816891670227051;8.44042229771608E-13;1;2.12037557503209E-05;0.999984979629517;4.5742101065116E-05;0.999976933002472;2.32311522267992E-05;0.995092570781708;0.105368047952652;0.897760987281799;0.0601692162454128;0.882718682289124;0.27996689081192;0.72119677066803;1.3369931828322E-09;1.06385496110306E-05;0.483368963003159;3.23992462654132E-05;0.501538515090942;0.993091285228729;4.29862757300725E-06;0.999465525150299;1.75497838483807E-08;0.00249600107781589;0.856981933116913;0.00922568421810865;0.537643253803253;0.000223108901991509;2.15240083889512E-06;1.95882912521483E-05;1.2604247103809E-06;0.983411908149719;4.81598760870838E-09;0.000878481892868876;4.88027263045865E-09;0.00100065185688436	146.563781738281;84.6671371459961;74.718994140625;73.4465103149414;70.5657043457031;56.781135559082;54.8211898803711;58.8487281799316;71.9680099487305;46.6972274780273;60.1011238098145;62.0240325927734;116.352966308594;145.722320556641;48.7738304138184;60.627872467041;50.6567001342773;61.3874282836914;58.3704261779785;51.9840126037598;54.6664848327637;60.7151184082031;51.4005928039551;55.2748146057129;51.8863372802734;57.3577499389648;90.2695083618164;66.6944580078125;66.95263671875;86.1842651367188;91.4403991699219;35.366340637207;79.2282562255859;28.4803047180176;55.8821868896484;87.7427139282227;26.7046298980713;78.520637512207;26.6765727996826;89.3238754272461;77.3354797363281;45.0014381408691;70.8885116577148;34.728874206543;56.8809089660645;52.531909942627;64.3337631225586;56.17041015625	3;7;11;19;21	0;1;0.03;0.97;0.02;0.99;0.98;0.23;0.95;0.82;0;1;0.11;0.9;0.1;0.06;0.94;0.12;0.88;0.28;0.72;0.48;0.52;0.5;0.99;0.51;0.01;0.08;0.86;0.03;0.47;0.97;0.54;0.02;0.98	T;S	1.01772685063928;1.00874414370979;0.931626085544193;0.96148209032886;1.07309229309239;1.00355307928097;1.03008597280568;1.01885146219869;1.12407522531567;1.10610330554107;0.860619711494534;0.956342662566163;1.01772685063928;1.00874414370979;0.931626085544193;0.96148209032886;1.07309229309239;1.03008597280568;1.01885146219869;0.880763799036661;0.989934206381758;0.998201724568936;1.12407522531567;1.10610330554107;1.1313926177098;0.933385686403923;0.821149991364511;0.869884504051217;0.956342662566163;0.935263051824687;0.942972973343381;0.951923824745659;1.57775114150951;1.14354133329914;1.08520239238056;1.10012321133704	FALSE	2	_M[Oxidation (M)]DTGEVSDIGSQGAPIVLS[Phospho (STY)]DS[Phospho (STY)]EEEEM[Oxidation (M)]IILEPEK_.3;_M[Oxidation (M)]DTGEVSDIGSQGAPIVLS[Phospho (STY)]DS[Phospho (STY)]EEEEM[Oxidation (M)]IILEPEK_.4	Exosc9_S395_M2	2	VSDIGSQGAPIVLSDSEEEEMIILEPEKNPK	S
15.1888	14.9727	15.2568	15.1653	15.1658	15.2766	15.3645	14.9652	15.2483	15.2618	15.0636	15.3282	16.3453	16.4503	16.2469	15.9327	15.5032	14.1228	15.6233	15.4022	15.2706	15.4466	15.2277	15.4971	16.3035	16.1441	15.9906	16.1467	anatomical structure development;anatomical structure morphogenesis;aorta morphogenesis;artery morphogenesis;biological regulation;biosynthetic process;blood vessel morphogenesis;branching involved in ureteric bud morphogenesis;branching morphogenesis of a tube;cell cycle process;cell differentiation;cell fate commitment;cell fate specification;cellular biosynthetic process;cellular component organization;cellular component organization at cellular level;cellular component organization or biogenesis;cellular component organization or biogenesis at cellular level;cellular developmental process;cellular localization;cellular macromolecule biosynthetic process;cellular macromolecule localization;cellular macromolecule metabolic process;cellular metabolic process;cellular nitrogen compound metabolic process;cellular process;cellular protein localization;cellular protein metabolic process;cellular response to stimulus;cellular response to stress;chromatin modification;chromatin organization;chromosome organization;cochlea morphogenesis;covalent chromatin modification;cytoskeleton organization;dephosphorylation;developmental process;DNA metabolic process;DNA repair;double-strand break repair;embryonic morphogenesis;embryonic organ morphogenesis;embryonic skeletal system morphogenesis;epithelial cell differentiation;establishment of localization;establishment of localization in cell;establishment of mitotic spindle localization;establishment of mitotic spindle orientation;establishment of organelle localization;establishment of spindle localization;establishment of spindle orientation;establishment or maintenance of apical/basal cell polarity;establishment or maintenance of bipolar cell polarity;establishment or maintenance of cell polarity;histone dephosphorylation;histone modification;inner ear development;inner ear morphogenesis;kidney development;localization;lung cell differentiation;lung epithelial cell differentiation;macromolecule biosynthetic process;macromolecule localization;macromolecule metabolic process;macromolecule modification;mesodermal cell fate specification;metabolic process;metanephros development;microtubule cytoskeleton organization;microtubule-based process;middle ear morphogenesis;morphogenesis of a branching epithelium;morphogenesis of a branching structure;morphogenesis of an epithelium;multicellular organismal process;muscle tissue development;neuron fate specification;nitrogen compound metabolic process;nucleic acid metabolic process;nucleobase-containing compound metabolic process;organ development;organ morphogenesis;organelle organization;otic vesicle development;otic vesicle morphogenesis;outer ear morphogenesis;outflow tract morphogenesis;pattern specification process;pharyngeal system development;phosphate-containing compound metabolic process;phosphorus metabolic process;positive regulation of biological process;positive regulation of biosynthetic process;positive regulation of cell communication;positive regulation of cell proliferation;positive regulation of cellular biosynthetic process;positive regulation of cellular metabolic process;positive regulation of cellular process;positive regulation of DNA metabolic process;positive regulation of DNA repair;positive regulation of epithelial cell proliferation;positive regulation of gene expression;positive regulation of macromolecule biosynthetic process;positive regulation of macromolecule metabolic process;positive regulation of metabolic process;positive regulation of nitrogen compound metabolic process;positive regulation of Notch signaling pathway;positive regulation of nucleobase-containing compound metabolic process;positive regulation of response to DNA damage stimulus;positive regulation of response to stimulus;positive regulation of RNA metabolic process;positive regulation of secondary heart field cardioblast proliferation;positive regulation of signal transduction;positive regulation of signaling;positive regulation of transcription from RNA polymerase II promoter;positive regulation of transcription, DNA-dependent;primary metabolic process;protein dephosphorylation;protein localization;protein metabolic process;protein modification by small protein conjugation;protein modification by small protein conjugation or removal;protein modification process;protein sumoylation;regulation of anatomical structure morphogenesis;regulation of biological process;regulation of biosynthetic process;regulation of cardioblast proliferation;regulation of cell communication;regulation of cell development;regulation of cell differentiation;regulation of cell proliferation;regulation of cellular biosynthetic process;regulation of cellular macromolecule biosynthetic process;regulation of cellular metabolic process;regulation of cellular process;regulation of cellular response to stress;regulation of developmental process;regulation of DNA metabolic process;regulation of DNA repair;regulation of epithelial cell proliferation;regulation of gene expression;regulation of heart morphogenesis;regulation of macromolecule biosynthetic process;regulation of macromolecule metabolic process;regulation of metabolic process;regulation of multicellular organismal development;regulation of multicellular organismal process;regulation of nervous system development;regulation of neurogenesis;regulation of neuron differentiation;regulation of nitrogen compound metabolic process;regulation of Notch signaling pathway;regulation of nucleobase-containing compound metabolic process;regulation of organ formation;regulation of organ morphogenesis;regulation of primary metabolic process;regulation of response to DNA damage stimulus;regulation of response to stimulus;regulation of response to stress;regulation of RNA metabolic process;regulation of secondary heart field cardioblast proliferation;regulation of signal transduction;regulation of signaling;regulation of transcription from RNA polymerase II promoter;regulation of transcription, DNA-dependent;response to abiotic stimulus;response to DNA damage stimulus;response to ionizing radiation;response to radiation;response to stimulus;response to stress;RNA biosynthetic process;RNA metabolic process;semicircular canal morphogenesis;sensory organ development;skeletal system morphogenesis;striated muscle tissue development;system development;tissue development;tissue morphogenesis;transcription, DNA-dependent;tube development;tube morphogenesis;ureteric bud development	binding;catalytic activity;cation binding;hydrolase activity;hydrolase activity, acting on ester bonds;ion binding;metal ion binding;nucleic acid binding;phosphatase activity;phosphoprotein phosphatase activity;phosphoric ester hydrolase activity;protein tyrosine phosphatase activity;RNA binding	cell part;cytoplasm;intracellular membrane-bounded organelle;intracellular organelle;intracellular part;macromolecular complex;membrane-bounded organelle;nucleus;organelle;protein complex;protein-DNA complex		Activator;Alternativesplicing;Chromatinregulator;Completeproteome;Cytoplasm;Developmentalprotein;DNAdamage;DNArepair;Hydrolase;Magnesium;Metal-binding;Nucleus;Proteinphosphatase;Referenceproteome;Transcription;Transcriptionregulation;Ublconjugation	DNA dependent Protein kinase substrate motif;ERK1,2 kinase substrate motif;GSK-3, ERK1, ERK2, CDK5 substrate motif;WW domain binding motif	Eya1			+			+	Arg_starv_10h_0h;Leu_starv_10h_0h	1	0.173547	0.86452	0.0471504	0.229452	0.424962	0.643559	0.079587	0.43436	3.87514	0.00345518	1.09794	4.83194	0.0161843	0.969015	0.0169668	0.0372989	1.27082	0.207455	0.214634	1.13211	4.54926	0.00307692	1.00033	5.31377	Not Defined	1;2;3;4;5;6;7;8;9;10;11;12;13;14;15;16;17;18;19;20;21;22;23;24;25;26;27;28	P97767	Mus musculus	Eyes absent homolog 1	P97767	EYA1_MOUSE	NNNPSPPPDSDLER	309	_NNNPS[Phospho (STY)]PPPDSDLER_.2	_NNNPS[Phospho (STY): 100%]PPPDS[Phospho (STY): 0%]DLER_;_NNNPS[Phospho (STY): 99.9%]PPPDS[Phospho (STY): 0.1%]DLER_	0.999999523162842;0.999366462230682;0.999999165534973;0.999994814395905;0.999988257884979;0.999135255813599;0.99999874830246;0.999999582767487;1;0.999999821186066;0.999966561794281;0.999999463558197;0.999998390674591;0.99999463558197;0.999997079372406	15.5005865097046;8.36359882354736;15.0065498352051;13.1715974807739;12.3505992889404;8.05222225189209;14.5918560028076;15.704270362854;23.4082183837891;16.6848888397217;11.306248664856;19.8015995025635;23.5452442169189;26.1906776428223;15.4952182769775;20.8625526428223;22.5499877929688;14.9973754882813;20.7740020751953;22.8603687286377;14.3438282012939;19.578254699707;13.1398086547852;13.7446727752686;21.7521095275879;20.8116874694824;24.2719974517822;23.8086357116699	5;10	1;0	S	1.01772685063928;1.00874414370979;0.931626085544193;0.96148209032886;1.07309229309239;1.00355307928097;1.03008597280568;1.01885146219869;0.903526127935845;0.880763799036661;0.989934206381758;0.998201724568936;1.12407522531567;1.01094216304737;1.10610330554107;1.1313926177098;0.933385686403923;0.860619711494534;0.821149991364511;0.869884504051217;0.956342662566163;0.935263051824687;0.942972973343381;0.951923824745659;1.57775114150951;1.14354133329914;1.08520239238056;1.10012321133704	FALSE	1	_NNNPS[Phospho (STY)]PPPDSDLER_.2	Eya1_S313_M1	1	SDGKSRGRGRRNNNPSPPPDSDLERVFIWDL	S
12.3483	17.7009	10.9887	11.0352	11.1707	11.945	19.1571	19.208	19.4141	19.7829	19.3189	11.3757	20.7714	20.8919	19.5735	11.6484	19.9932	17.4302	19.5503	18.3173	13.1094	20.4293	20.5501	20.8142	17.1881	20.0282	20.8682	19.4028	biological regulation;biosynthetic process;cellular biosynthetic process;cellular component organization;cellular component organization at cellular level;cellular component organization or biogenesis;cellular component organization or biogenesis at cellular level;cellular macromolecule biosynthetic process;cellular macromolecule metabolic process;cellular metabolic process;cellular nitrogen compound metabolic process;cellular process;cellular protein metabolic process;cellular response to stimulus;cellular response to stress;chromatin modification;chromatin organization;chromosome organization;covalent chromatin modification;dephosphorylation;developmental process;DNA metabolic process;DNA repair;double-strand break repair;histone dephosphorylation;histone modification;macromolecule biosynthetic process;macromolecule metabolic process;macromolecule modification;metabolic process;multicellular organismal development;multicellular organismal process;nitrogen compound metabolic process;nucleic acid metabolic process;nucleobase-containing compound metabolic process;organelle organization;peptidyl-tyrosine dephosphorylation;phosphate-containing compound metabolic process;phosphorus metabolic process;positive regulation of biological process;positive regulation of cellular metabolic process;positive regulation of cellular process;positive regulation of DNA metabolic process;positive regulation of DNA repair;positive regulation of macromolecule metabolic process;positive regulation of metabolic process;positive regulation of nitrogen compound metabolic process;positive regulation of nucleobase-containing compound metabolic process;positive regulation of response to DNA damage stimulus;positive regulation of response to stimulus;primary metabolic process;protein dephosphorylation;protein metabolic process;protein modification process;regulation of biological process;regulation of biosynthetic process;regulation of cellular biosynthetic process;regulation of cellular macromolecule biosynthetic process;regulation of cellular metabolic process;regulation of cellular process;regulation of cellular response to stress;regulation of DNA metabolic process;regulation of DNA repair;regulation of gene expression;regulation of macromolecule biosynthetic process;regulation of macromolecule metabolic process;regulation of metabolic process;regulation of nitrogen compound metabolic process;regulation of nucleobase-containing compound metabolic process;regulation of primary metabolic process;regulation of response to DNA damage stimulus;regulation of response to stimulus;regulation of response to stress;regulation of RNA metabolic process;regulation of transcription, DNA-dependent;response to abiotic stimulus;response to DNA damage stimulus;response to ionizing radiation;response to radiation;response to stimulus;response to stress;RNA biosynthetic process;RNA metabolic process;transcription, DNA-dependent	binding;catalytic activity;cation binding;chromatin binding;hydrolase activity;hydrolase activity, acting on ester bonds;ion binding;metal ion binding;phosphatase activity;phosphoprotein phosphatase activity;phosphoric ester hydrolase activity;protein tyrosine phosphatase activity;protein tyrosine/serine/threonine phosphatase activity	cell part;centrosome;cytoplasm;cytoplasmic part;cytoskeletal part;intracellular membrane-bounded organelle;intracellular non-membrane-bounded organelle;intracellular organelle;intracellular organelle part;intracellular part;macromolecular complex;membrane-bounded organelle;microtubule organizing center;non-membrane-bounded organelle;nuclear part;nucleoplasm;nucleoplasm part;nucleus;organelle;organelle part;protein complex;transcription factor complex		Activator;Alternativesplicing;Chromatinregulator;Completeproteome;Cytoplasm;Developmentalprotein;DNAdamage;DNArepair;Hydrolase;Magnesium;Metal-binding;Nucleus;Phosphoprotein;Proteinphosphatase;Referenceproteome;Transcription;Transcriptionregulation	ATM kinase substrate motif;Casein kinase II substrate motif;DNA dependent Protein kinase substrate motif;G protein-coupled receptor kinase 1 substrate motif;MAPKAPK2 kinase substrate motif	Eya3				+	+	+	Leu_starv_10h_0h;Leu_starv_1h_0h;Leu_starv_3h_0h	1	NaN	1	0	NaN	0.868154	0.0828351	4.45461	1.65978	0.979718	0.0563067	5.20302	1.8419	1.85061	0.0110208	5.80446	3.23167	1.22645	0.035547	5.70747	2.23031	1.93217	0.0120289	6.35354	3.38602	Not Defined	2;9;10;11;13;14;15;17;18;19;20;22;23;24;25;26;27;28;7;8;15	P97480	Mus musculus	Eyes absent homolog 3	P97480	EYA3_MOUSE	LPSDSSASPPLSQTTPNK	192	_LPSDSS[Phospho (STY)]ASPPLSQTTPNK_.2;_LPSDSSASPPLS[Phospho (STY)]QTTPNK_.2;_LPSDSSASPPLSQTT[Phospho (STY)]PNK_.2;_LPSDSSASPPLSQT[Phospho (STY)]TPNK_.2;_LPS[Phospho (STY)]DSSASPPLSQTTPNK_.2;_LPSDSSAS[Phospho (STY)]PPLSQTTPNK_.2;_LPSDS[Phospho (STY)]SASPPLSQTTPNK_.2;_LPSDSSASPPLSQTT[Phospho (STY)]PNK_.3	_LPS[Phospho (STY): 0%]DS[Phospho (STY): 0%]S[Phospho (STY): 0%]AS[Phospho (STY): 0%]PPLS[Phospho (STY): 77.5%]QT[Phospho (STY): 9.9%]T[Phospho (STY): 12.7%]PNK_;_LPS[Phospho (STY): 0%]DS[Phospho (STY): 0%]S[Phospho (STY): 0%]AS[Phospho (STY): 0%]PPLS[Phospho (STY): 46.9%]QT[Phospho (STY): 17.3%]T[Phospho (STY): 35.8%]PNK_;_LPS[Phospho (STY): 0%]DS[Phospho (STY): 0%]S[Phospho (STY): 0%]AS[Phospho (STY): 0%]PPLS[Phospho (STY): 68.2%]QT[Phospho (STY): 31.2%]T[Phospho (STY): 0.6%]PNK_;_LPS[Phospho (STY): 0%]DS[Phospho (STY): 0%]S[Phospho (STY): 0%]AS[Phospho (STY): 0%]PPLS[Phospho (STY): 48%]QT[Phospho (STY): 17.5%]T[Phospho (STY): 34.5%]PNK_;_LPS[Phospho (STY): 0%]DS[Phospho (STY): 0%]S[Phospho (STY): 0%]AS[Phospho (STY): 0%]PPLS[Phospho (STY): 46.1%]QT[Phospho (STY): 16.8%]T[Phospho (STY): 37.1%]PNK_;_LPS[Phospho (STY): 0%]DS[Phospho (STY): 0%]S[Phospho (STY): 0%]AS[Phospho (STY): 0%]PPLS[Phospho (STY): 70.3%]QT[Phospho (STY): 5.3%]T[Phospho (STY): 24.4%]PNK_;_LPS[Phospho (STY): 0%]DS[Phospho (STY): 0%]S[Phospho (STY): 0%]AS[Phospho (STY): 0%]PPLS[Phospho (STY): 67.4%]QT[Phospho (STY): 5.6%]T[Phospho (STY): 27%]PNK_;_LPS[Phospho (STY): 0%]DS[Phospho (STY): 0%]S[Phospho (STY): 0%]AS[Phospho (STY): 0%]PPLS[Phospho (STY): 64%]QT[Phospho (STY): 6%]T[Phospho (STY): 30%]PNK_;_LPS[Phospho (STY): 0%]DS[Phospho (STY): 0%]S[Phospho (STY): 0%]AS[Phospho (STY): 0%]PPLS[Phospho (STY): 79.3%]QT[Phospho (STY): 6.4%]T[Phospho (STY): 14.3%]PNK_;_LPS[Phospho (STY): 0%]DS[Phospho (STY): 0%]S[Phospho (STY): 0%]AS[Phospho (STY): 0%]PPLS[Phospho (STY): 72.5%]QT[Phospho (STY): 8.1%]T[Phospho (STY): 19.3%]PNK_;_LPS[Phospho (STY): 0%]DS[Phospho (STY): 0%]S[Phospho (STY): 0%]AS[Phospho (STY): 0%]PPLS[Phospho (STY): 79.7%]QT[Phospho (STY): 6.5%]T[Phospho (STY): 13.8%]PNK_;_LPS[Phospho (STY): 0%]DS[Phospho (STY): 0%]S[Phospho (STY): 0%]AS[Phospho (STY): 0%]PPLS[Phospho (STY): 82.2%]QT[Phospho (STY): 5.6%]T[Phospho (STY): 12.3%]PNK_;_LPS[Phospho (STY): 0%]DS[Phospho (STY): 0%]S[Phospho (STY): 0%]AS[Phospho (STY): 0%]PPLS[Phospho (STY): 80.1%]QT[Phospho (STY): 6.3%]T[Phospho (STY): 13.7%]PNK_;_LPS[Phospho (STY): 0%]DS[Phospho (STY): 0%]S[Phospho (STY): 0%]AS[Phospho (STY): 0%]PPLS[Phospho (STY): 92.3%]QT[Phospho (STY): 2.8%]T[Phospho (STY): 4.9%]PNK_;_LPS[Phospho (STY): 0%]DS[Phospho (STY): 0%]S[Phospho (STY): 0%]AS[Phospho (STY): 0%]PPLS[Phospho (STY): 92.3%]QT[Phospho (STY): 2.7%]T[Phospho (STY): 4.9%]PNK_;_LPS[Phospho (STY): 0%]DS[Phospho (STY): 0%]S[Phospho (STY): 0%]AS[Phospho (STY): 0%]PPLS[Phospho (STY): 93.1%]QT[Phospho (STY): 0.8%]T[Phospho (STY): 6.1%]PNK_;_LPS[Phospho (STY): 0%]DS[Phospho (STY): 0%]S[Phospho (STY): 0%]AS[Phospho (STY): 0%]PPLS[Phospho (STY): 92.2%]QT[Phospho (STY): 2.8%]T[Phospho (STY): 5%]PNK_;_LPS[Phospho (STY): 0%]DS[Phospho (STY): 0%]S[Phospho (STY): 0%]AS[Phospho (STY): 0%]PPLS[Phospho (STY): 64.7%]QT[Phospho (STY): 33.9%]T[Phospho (STY): 1.4%]PNK_;_LPS[Phospho (STY): 0%]DS[Phospho (STY): 0%]S[Phospho (STY): 0%]AS[Phospho (STY): 0%]PPLS[Phospho (STY): 68.8%]QT[Phospho (STY): 29.8%]T[Phospho (STY): 1.4%]PNK_;_LPS[Phospho (STY): 0%]DS[Phospho (STY): 0%]S[Phospho (STY): 0%]AS[Phospho (STY): 0%]PPLS[Phospho (STY): 67.2%]QT[Phospho (STY): 31.3%]T[Phospho (STY): 1.5%]PNK_;_LPS[Phospho (STY): 0%]DS[Phospho (STY): 0%]S[Phospho (STY): 0%]AS[Phospho (STY): 0%]PPLS[Phospho (STY): 60.8%]QT[Phospho (STY): 37.4%]T[Phospho (STY): 1.8%]PNK_;_LPS[Phospho (STY): 0%]DS[Phospho (STY): 0%]S[Phospho (STY): 0%]AS[Phospho (STY): 0%]PPLS[Phospho (STY): 60.6%]QT[Phospho (STY): 37.6%]T[Phospho (STY): 1.8%]PNK_;_LPS[Phospho (STY): 0%]DS[Phospho (STY): 0%]S[Phospho (STY): 0%]AS[Phospho (STY): 0%]PPLS[Phospho (STY): 64.8%]QT[Phospho (STY): 33.8%]T[Phospho (STY): 1.4%]PNK_;_LPS[Phospho (STY): 0%]DS[Phospho (STY): 0%]S[Phospho (STY): 0%]AS[Phospho (STY): 0%]PPLS[Phospho (STY): 52.9%]QT[Phospho (STY): 4.5%]T[Phospho (STY): 42.6%]PNK_;_LPS[Phospho (STY): 0%]DS[Phospho (STY): 0%]S[Phospho (STY): 0%]AS[Phospho (STY): 0%]PPLS[Phospho (STY): 52.7%]QT[Phospho (STY): 4.5%]T[Phospho (STY): 42.8%]PNK_;_LPS[Phospho (STY): 0%]DS[Phospho (STY): 0%]S[Phospho (STY): 0%]AS[Phospho (STY): 1%]PPLS[Phospho (STY): 66.8%]QT[Phospho (STY): 27.3%]T[Phospho (STY): 4.8%]PNK_;_LPS[Phospho (STY): 0%]DS[Phospho (STY): 0%]S[Phospho (STY): 0%]AS[Phospho (STY): 0%]PPLS[Phospho (STY): 62%]QT[Phospho (STY): 37.3%]T[Phospho (STY): 0.8%]PNK_;_LPS[Phospho (STY): 0%]DS[Phospho (STY): 0%]S[Phospho (STY): 0%]AS[Phospho (STY): 0%]PPLS[Phospho (STY): 61.2%]QT[Phospho (STY): 38%]T[Phospho (STY): 0.8%]PNK_;_LPS[Phospho (STY): 0%]DS[Phospho (STY): 0%]S[Phospho (STY): 0%]AS[Phospho (STY): 0%]PPLS[Phospho (STY): 61.6%]QT[Phospho (STY): 37.6%]T[Phospho (STY): 0.8%]PNK_;_LPS[Phospho (STY): 0%]DS[Phospho (STY): 0%]S[Phospho (STY): 0%]AS[Phospho (STY): 0%]PPLS[Phospho (STY): 62.2%]QT[Phospho (STY): 36.9%]T[Phospho (STY): 0.8%]PNK_;_LPS[Phospho (STY): 0%]DS[Phospho (STY): 0%]S[Phospho (STY): 0%]AS[Phospho (STY): 0%]PPLS[Phospho (STY): 62%]QT[Phospho (STY): 37.2%]T[Phospho (STY): 0.8%]PNK_;_LPS[Phospho (STY): 0%]DS[Phospho (STY): 0%]S[Phospho (STY): 0%]AS[Phospho (STY): 0%]PPLS[Phospho (STY): 99.8%]QT[Phospho (STY): 0.2%]T[Phospho (STY): 0%]PNK_;_LPS[Phospho (STY): 0%]DS[Phospho (STY): 0%]S[Phospho (STY): 0%]AS[Phospho (STY): 0%]PPLS[Phospho (STY): 78.7%]QT[Phospho (STY): 20%]T[Phospho (STY): 1.3%]PNK_;_LPS[Phospho (STY): 0%]DS[Phospho (STY): 0%]S[Phospho (STY): 0%]AS[Phospho (STY): 0%]PPLS[Phospho (STY): 78.8%]QT[Phospho (STY): 19.8%]T[Phospho (STY): 1.3%]PNK_;_LPS[Phospho (STY): 0%]DS[Phospho (STY): 0%]S[Phospho (STY): 0%]AS[Phospho (STY): 0%]PPLS[Phospho (STY): 79.5%]QT[Phospho (STY): 19.2%]T[Phospho (STY): 1.3%]PNK_;_LPS[Phospho (STY): 0%]DS[Phospho (STY): 0%]S[Phospho (STY): 0%]AS[Phospho (STY): 0%]PPLS[Phospho (STY): 97.2%]QT[Phospho (STY): 2.3%]T[Phospho (STY): 0.6%]PNK_;_LPS[Phospho (STY): 0%]DS[Phospho (STY): 0%]S[Phospho (STY): 0%]AS[Phospho (STY): 0%]PPLS[Phospho (STY): 97.1%]QT[Phospho (STY): 2.4%]T[Phospho (STY): 0.6%]PNK_;_LPS[Phospho (STY): 0%]DS[Phospho (STY): 0%]S[Phospho (STY): 0%]AS[Phospho (STY): 0%]PPLS[Phospho (STY): 98.9%]QT[Phospho (STY): 0.6%]T[Phospho (STY): 0.5%]PNK_;_LPS[Phospho (STY): 0%]DS[Phospho (STY): 0%]S[Phospho (STY): 0%]AS[Phospho (STY): 0%]PPLS[Phospho (STY): 99%]QT[Phospho (STY): 0.6%]T[Phospho (STY): 0.4%]PNK_;_LPS[Phospho (STY): 0%]DS[Phospho (STY): 0%]S[Phospho (STY): 0%]AS[Phospho (STY): 0%]PPLS[Phospho (STY): 99.1%]QT[Phospho (STY): 0.7%]T[Phospho (STY): 0.2%]PNK_;_LPS[Phospho (STY): 0%]DS[Phospho (STY): 0%]S[Phospho (STY): 0%]AS[Phospho (STY): 0%]PPLS[Phospho (STY): 97.7%]QT[Phospho (STY): 2.2%]T[Phospho (STY): 0%]PNK_;_LPS[Phospho (STY): 0%]DS[Phospho (STY): 0%]S[Phospho (STY): 0%]AS[Phospho (STY): 0%]PPLS[Phospho (STY): 87.9%]QT[Phospho (STY): 9.1%]T[Phospho (STY): 3.1%]PNK_;_LPS[Phospho (STY): 0%]DS[Phospho (STY): 0%]S[Phospho (STY): 0%]AS[Phospho (STY): 0%]PPLS[Phospho (STY): 88%]QT[Phospho (STY): 9%]T[Phospho (STY): 3%]PNK_;_LPS[Phospho (STY): 0%]DS[Phospho (STY): 0%]S[Phospho (STY): 0%]AS[Phospho (STY): 0%]PPLS[Phospho (STY): 100%]QT[Phospho (STY): 0%]T[Phospho (STY): 0%]PNK_;_LPS[Phospho (STY): 0%]DS[Phospho (STY): 0%]S[Phospho (STY): 0%]AS[Phospho (STY): 0%]PPLS[Phospho (STY): 88.8%]QT[Phospho (STY): 9.9%]T[Phospho (STY): 1.2%]PNK_;_LPS[Phospho (STY): 0%]DS[Phospho (STY): 0%]S[Phospho (STY): 0%]AS[Phospho (STY): 0%]PPLS[Phospho (STY): 88.8%]QT[Phospho (STY): 10%]T[Phospho (STY): 1.2%]PNK_;_LPS[Phospho (STY): 0%]DS[Phospho (STY): 0%]S[Phospho (STY): 0%]AS[Phospho (STY): 0%]PPLS[Phospho (STY): 88.9%]QT[Phospho (STY): 9.9%]T[Phospho (STY): 1.2%]PNK_;_LPS[Phospho (STY): 0%]DS[Phospho (STY): 0.4%]S[Phospho (STY): 1.8%]AS[Phospho (STY): 0.8%]PPLS[Phospho (STY): 96%]QT[Phospho (STY): 0.9%]T[Phospho (STY): 0.1%]PNK_;_LPS[Phospho (STY): 0%]DS[Phospho (STY): 0.6%]S[Phospho (STY): 2.4%]AS[Phospho (STY): 1%]PPLS[Phospho (STY): 95%]QT[Phospho (STY): 0.9%]T[Phospho (STY): 0.1%]PNK_;_LPS[Phospho (STY): 0%]DS[Phospho (STY): 0.8%]S[Phospho (STY): 2.9%]AS[Phospho (STY): 1.2%]PPLS[Phospho (STY): 94.1%]QT[Phospho (STY): 0.9%]T[Phospho (STY): 0.1%]PNK_;_LPS[Phospho (STY): 0%]DS[Phospho (STY): 0%]S[Phospho (STY): 0%]AS[Phospho (STY): 0%]PPLS[Phospho (STY): 64.3%]QT[Phospho (STY): 35.2%]T[Phospho (STY): 0.4%]PNK_;_LPS[Phospho (STY): 0%]DS[Phospho (STY): 0.6%]S[Phospho (STY): 2.3%]AS[Phospho (STY): 1%]PPLS[Phospho (STY): 95.3%]QT[Phospho (STY): 0.8%]T[Phospho (STY): 0.1%]PNK_;_LPS[Phospho (STY): 0%]DS[Phospho (STY): 0.5%]S[Phospho (STY): 1.9%]AS[Phospho (STY): 0.9%]PPLS[Phospho (STY): 95.8%]QT[Phospho (STY): 0.9%]T[Phospho (STY): 0.1%]PNK_;_LPS[Phospho (STY): 0%]DS[Phospho (STY): 0%]S[Phospho (STY): 0%]AS[Phospho (STY): 0%]PPLS[Phospho (STY): 94.1%]QT[Phospho (STY): 2.5%]T[Phospho (STY): 3.4%]PNK_;_LPS[Phospho (STY): 0%]DS[Phospho (STY): 0%]S[Phospho (STY): 0%]AS[Phospho (STY): 0%]PPLS[Phospho (STY): 88.8%]QT[Phospho (STY): 9.6%]T[Phospho (STY): 1.6%]PNK_;_LPS[Phospho (STY): 0%]DS[Phospho (STY): 0%]S[Phospho (STY): 0%]AS[Phospho (STY): 0%]PPLS[Phospho (STY): 93.2%]QT[Phospho (STY): 2.8%]T[Phospho (STY): 4%]PNK_;_LPS[Phospho (STY): 0%]DS[Phospho (STY): 0%]S[Phospho (STY): 0%]AS[Phospho (STY): 0%]PPLS[Phospho (STY): 93.7%]QT[Phospho (STY): 2.7%]T[Phospho (STY): 3.6%]PNK_;_LPS[Phospho (STY): 0%]DS[Phospho (STY): 0%]S[Phospho (STY): 0%]AS[Phospho (STY): 0%]PPLS[Phospho (STY): 53.2%]QT[Phospho (STY): 21.3%]T[Phospho (STY): 25.5%]PNK_;_LPS[Phospho (STY): 0%]DS[Phospho (STY): 0%]S[Phospho (STY): 0%]AS[Phospho (STY): 0%]PPLS[Phospho (STY): 73.3%]QT[Phospho (STY): 8.7%]T[Phospho (STY): 18%]PNK_;_LPS[Phospho (STY): 0%]DS[Phospho (STY): 0%]S[Phospho (STY): 0%]AS[Phospho (STY): 0%]PPLS[Phospho (STY): 71.4%]QT[Phospho (STY): 2.6%]T[Phospho (STY): 26%]PNK_	9.81673142774753E-09;0.469222843647003;0.00608780002221465;0.172558277845383;3.72514297186655E-10;2.01885104189614E-08;2.57524516200647E-06;0.673653304576874;0.269896507263184;0.0564300566911697;1.0369152732892E-05;4.26160571675299E-13;0.1932333111763;1.10331871677055E-12;8.8250561372516E-12;9.19518259277774E-13;1.2540161000807E-14;0.92343407869339;0.0613146759569645;0.0274790693074465;8.54997428650743E-15;3.58211060813574E-09;8.2914406790859E-20;0.687745630741119;0.015041196718812;0.298269510269165;8.17367600925249E-20;1.48658348001277E-15;1.00593970667502E-19;4.56492863868123E-15;8.68171670892568E-15;0.0004924206295982;2.22417534341117E-17;0.612020254135132;0.00771057838574052;0.380302876234055;5.6588067596908E-17;2.33670532481513E-17;4.8965299356496E-05;8.45526854911446E-14;0.786549508571625;0.0133842481300235;0.20015574991703;1.14463207792279E-13;1.04988554742308E-13;1.83511571823919E-13;9.61243481730281E-16;0.989655554294586;0.00416262960061431;0.00602446449920535;1.24891736407888E-15;3.16425271401632E-12;0.991320669651031;0.000203767005586997;0.00677273329347372;1.82728317069461E-14;3.73714239757092E-15;0.879914700984955;0.0301543567329645;0.0899759009480476;2.54307454611237E-15;8.25255142000714E-11;4.668495603255E-05;3.36468075623486E-10;0.887919425964355;0.0996567085385323;4.22898695229268E-12;0.00446391804143786;0.950140714645386;0.000791310798376799;0.00873242598026991;1.48158778556898E-15;0.0100377518683672;0.0190322604030371;0.940713763237;0.016209103167057;2.22560702506369E-11;2.15731787989171E-09;0.254672050476074;0.179904878139496;0.260235995054245	1;21.315408706665;29.6733455657959;20.3150691986084;4.87303972244263;1.67743670940399;13.6640224456787;12.7493457794189;11.184308052063;3.00837373733521;27.8087711334229;3.31701683998108;33.2252349853516;31.6817874908447;29.7105579376221;12.969765663147;44.5127143859863;40.1783676147461;43.6772918701172;11.1682786941528;13.5263004302979;39.3219261169434;34.7385902404785;38.8461303710938;21.4682273864746;30.9559764862061;26.6504459381104;29.5874176025391;35.8674659729004;29.4984073638916;30.7659339904785;6.1932373046875;33.3263664245605;31.5451564788818;28.3402309417725;34.6953125;31.2648983001709;32.4150276184082;11.3493728637695;16.8638954162598;4.6507363319397;26.0768871307373;23.8897380828857;13.7423305511475;18.6100234985352;10.6108522415161;13.9204549789429;14.9779367446899;15.1413908004761;28.1831340789795;20.8574867248535;6.64282131195068;16.0154724121094;11.1889772415161;24.9930362701416	3;5;6;8;12;14;15	0;0.77;0.1;0.13;0.47;0.17;0.36;0.68;0.31;0.01;0.48;0.34;0.46;0.37;0.7;0.05;0.24;0.67;0.06;0.27;0.64;0.3;0.79;0.14;0.73;0.08;0.19;0.8;0.82;0.12;0.92;0.03;0.93;0.65;0.69;0.02;0.61;0.38;0.53;0.04;0.43;0.62;1;0.2;0.97;0.99;0.98;0.88;0.09;0.89;0.96;0.95;0.94;0.35;0;0.53;0.21;0.25;0.73;0.09;0.18;0.71;0.03;0.26	S;T	1.00874414370979;0.903526127935845;0.880763799036661;0.989934206381758;1.12407522531567;1.01094216304737;1.10610330554107;0.933385686403923;0.860619711494534;0.821149991364511;0.869884504051217;0.935263051824687;0.942972973343381;0.951923824745659;1.57775114150951;1.14354133329914;1.08520239238056;1.10012321133704;1.03008597280568;1.01885146219869;1.10610330554107	FALSE	1	_LPSDSSASPPLS[Phospho (STY)]QTTPNK_.2;_LPSDSSASPPLS[Phospho (STY)]QTTPNK_.3	Eya3_S203_M1	2	ATQRLPSDSSASPPLSQTTPNKDADDQARKN	S
14.5229	16.2724	15.6504	16.8179	16.7913	16.8295	16.4093	16.3257	16.527	16.4753	17.2055	14.2183	16.925	16.8379	16.3356	16.4767	16.9244	17.1783	16.765	16.5393	16.9384	16.6605	16.6427	12.3773	17.6363	16.23	15.7673	17.2583	biological regulation;biosynthetic process;cellular biosynthetic process;cellular component organization;cellular component organization at cellular level;cellular component organization or biogenesis;cellular component organization or biogenesis at cellular level;cellular macromolecule biosynthetic process;cellular macromolecule metabolic process;cellular metabolic process;cellular nitrogen compound metabolic process;cellular process;cellular protein metabolic process;cellular response to stimulus;cellular response to stress;chromatin modification;chromatin organization;chromosome organization;covalent chromatin modification;dephosphorylation;developmental process;DNA metabolic process;DNA repair;double-strand break repair;histone dephosphorylation;histone modification;macromolecule biosynthetic process;macromolecule metabolic process;macromolecule modification;metabolic process;multicellular organismal development;multicellular organismal process;nitrogen compound metabolic process;nucleic acid metabolic process;nucleobase-containing compound metabolic process;organelle organization;peptidyl-tyrosine dephosphorylation;phosphate-containing compound metabolic process;phosphorus metabolic process;positive regulation of biological process;positive regulation of cellular metabolic process;positive regulation of cellular process;positive regulation of DNA metabolic process;positive regulation of DNA repair;positive regulation of macromolecule metabolic process;positive regulation of metabolic process;positive regulation of nitrogen compound metabolic process;positive regulation of nucleobase-containing compound metabolic process;positive regulation of response to DNA damage stimulus;positive regulation of response to stimulus;primary metabolic process;protein dephosphorylation;protein metabolic process;protein modification process;regulation of biological process;regulation of biosynthetic process;regulation of cellular biosynthetic process;regulation of cellular macromolecule biosynthetic process;regulation of cellular metabolic process;regulation of cellular process;regulation of cellular response to stress;regulation of DNA metabolic process;regulation of DNA repair;regulation of gene expression;regulation of macromolecule biosynthetic process;regulation of macromolecule metabolic process;regulation of metabolic process;regulation of nitrogen compound metabolic process;regulation of nucleobase-containing compound metabolic process;regulation of primary metabolic process;regulation of response to DNA damage stimulus;regulation of response to stimulus;regulation of response to stress;regulation of RNA metabolic process;regulation of transcription, DNA-dependent;response to abiotic stimulus;response to DNA damage stimulus;response to ionizing radiation;response to radiation;response to stimulus;response to stress;RNA biosynthetic process;RNA metabolic process;transcription, DNA-dependent	binding;catalytic activity;cation binding;chromatin binding;hydrolase activity;hydrolase activity, acting on ester bonds;ion binding;metal ion binding;phosphatase activity;phosphoprotein phosphatase activity;phosphoric ester hydrolase activity;protein tyrosine phosphatase activity;protein tyrosine/serine/threonine phosphatase activity	cell part;centrosome;cytoplasm;cytoplasmic part;cytoskeletal part;intracellular membrane-bounded organelle;intracellular non-membrane-bounded organelle;intracellular organelle;intracellular organelle part;intracellular part;macromolecular complex;membrane-bounded organelle;microtubule organizing center;non-membrane-bounded organelle;nuclear part;nucleoplasm;nucleoplasm part;nucleus;organelle;organelle part;protein complex;transcription factor complex		Activator;Alternativesplicing;Chromatinregulator;Completeproteome;Cytoplasm;Developmentalprotein;DNAdamage;DNArepair;Hydrolase;Magnesium;Metal-binding;Nucleus;Phosphoprotein;Proteinphosphatase;Referenceproteome;Transcription;Transcriptionregulation	Cdc2 kinase substrate motif;CDK kinase substrate motif;CDK1,2,4,6 kinase substrate motif;ERK1,2 kinase substrate motif;GSK-3, ERK1, ERK2, CDK5 substrate motif;WW domain binding motif	Eya3								1	0.745205	0.272651	0.773052	1.26887	0.134283	0.729117	0.290617	0.317137	0.803254	0.136859	0.827909	1.35181	1.05145	0.0863614	1.03585	1.69643	0.0469324	0.89011	-0.161182	-0.123958	0.663585	0.230099	0.907051	1.19732	Not Defined	1;2;3;4;5;6;7;8;9;10;11;12;13;14;15;16;17;18;19;20;21;22;23;24;25;26;27;28	P97480	Mus musculus	Eyes absent homolog 3	P97480	EYA3_MOUSE	SNVGGLLSPQR	368	_SNVGGLLS[Phospho (STY)]PQR_.2	_S[Phospho (STY): 0%]NVGGLLS[Phospho (STY): 100%]PQR_;_S[Phospho (STY): 0.1%]NVGGLLS[Phospho (STY): 99.9%]PQR_	1;0.999999761581421;0.999934792518616;0.998931229114532;0.999971210956573;0.99999988079071;0.999997675418854;0.999999046325684;0.999999940395355	35.0978393554688;23.1840019226074;27.2216930389404;25.8110046386719;19.9164791107178;29.1266689300537;16.1651782989502;10.6379127502441;21.201847076416;29.5797691345215;28.1848812103271;30.369800567627;19.3398494720459;9.50320053100586;11.4552602767944;17.123649597168;40.4554977416992;34.8876991271973;13.9819135665894;23.9650764465332;23.5648880004883;35.4596633911133;36.8527679443359;24.2961349487305;17.0416316986084;14.8700351715088;19.1263332366943;17.5645275115967	1;8	0;1	S	1.01772685063928;1.00874414370979;0.931626085544193;0.96148209032886;1.07309229309239;1.00355307928097;1.03008597280568;1.01885146219869;0.903526127935845;0.880763799036661;0.989934206381758;0.998201724568936;1.12407522531567;1.01094216304737;1.10610330554107;1.1313926177098;0.933385686403923;0.860619711494534;0.821149991364511;0.869884504051217;0.956342662566163;0.935263051824687;0.942972973343381;0.951923824745659;1.57775114150951;1.14354133329914;1.08520239238056;1.10012321133704	FALSE	1	_SNVGGLLS[Phospho (STY)]PQR_.2	Eya3_S375_M1	1	REIYDKHKSNVGGLLSPQRKEALQRLRAEIE	S
20.9312	11.433	12.5115	17.1026	20.1172	19.8587	20.2614	19.0552	12.809	13.4361	17.9886	20.1736	12.6573	11.2528	19.3543	12.9673	12.179	19.2886	17.9428	19.3783	20.6567	12.4528	11.1536	11.5267	19.2792	11.6098	13.7027	18.3067	biological regulation;biosynthetic process;cellular biosynthetic process;cellular component organization;cellular component organization at cellular level;cellular component organization or biogenesis;cellular component organization or biogenesis at cellular level;cellular macromolecule biosynthetic process;cellular macromolecule metabolic process;cellular metabolic process;cellular nitrogen compound metabolic process;cellular process;cellular protein metabolic process;cellular response to stimulus;cellular response to stress;chromatin modification;chromatin organization;chromosome organization;covalent chromatin modification;dephosphorylation;developmental process;DNA metabolic process;DNA repair;double-strand break repair;histone dephosphorylation;histone modification;macromolecule biosynthetic process;macromolecule metabolic process;macromolecule modification;metabolic process;multicellular organismal development;multicellular organismal process;nitrogen compound metabolic process;nucleic acid metabolic process;nucleobase-containing compound metabolic process;organelle organization;peptidyl-tyrosine dephosphorylation;phosphate-containing compound metabolic process;phosphorus metabolic process;positive regulation of biological process;positive regulation of cellular metabolic process;positive regulation of cellular process;positive regulation of DNA metabolic process;positive regulation of DNA repair;positive regulation of macromolecule metabolic process;positive regulation of metabolic process;positive regulation of nitrogen compound metabolic process;positive regulation of nucleobase-containing compound metabolic process;positive regulation of response to DNA damage stimulus;positive regulation of response to stimulus;primary metabolic process;protein dephosphorylation;protein metabolic process;protein modification process;regulation of biological process;regulation of biosynthetic process;regulation of cellular biosynthetic process;regulation of cellular macromolecule biosynthetic process;regulation of cellular metabolic process;regulation of cellular process;regulation of cellular response to stress;regulation of DNA metabolic process;regulation of DNA repair;regulation of gene expression;regulation of macromolecule biosynthetic process;regulation of macromolecule metabolic process;regulation of metabolic process;regulation of nitrogen compound metabolic process;regulation of nucleobase-containing compound metabolic process;regulation of primary metabolic process;regulation of response to DNA damage stimulus;regulation of response to stimulus;regulation of response to stress;regulation of RNA metabolic process;regulation of transcription, DNA-dependent;response to abiotic stimulus;response to DNA damage stimulus;response to ionizing radiation;response to radiation;response to stimulus;response to stress;RNA biosynthetic process;RNA metabolic process;transcription, DNA-dependent	binding;catalytic activity;cation binding;chromatin binding;hydrolase activity;hydrolase activity, acting on ester bonds;ion binding;metal ion binding;phosphatase activity;phosphoprotein phosphatase activity;phosphoric ester hydrolase activity;protein tyrosine phosphatase activity;protein tyrosine/serine/threonine phosphatase activity	cell part;centrosome;cytoplasm;cytoplasmic part;cytoskeletal part;intracellular membrane-bounded organelle;intracellular non-membrane-bounded organelle;intracellular organelle;intracellular organelle part;intracellular part;macromolecular complex;membrane-bounded organelle;microtubule organizing center;non-membrane-bounded organelle;nuclear part;nucleoplasm;nucleoplasm part;nucleus;organelle;organelle part;protein complex;transcription factor complex		Activator;Alternativesplicing;Chromatinregulator;Completeproteome;Cytoplasm;Developmentalprotein;DNAdamage;DNArepair;Hydrolase;Magnesium;Metal-binding;Nucleus;Phosphoprotein;Proteinphosphatase;Referenceproteome;Transcription;Transcriptionregulation		Eya3								0.996	1.01133	0.123072	4.32853	1.87693	NaN	1	0	NaN	NaN	1	0	NaN	0.250233	0.541764	1.70257	0.592202	NaN	1	0	NaN	NaN	1	0	NaN	Not Defined	1;4;5;6;7;8;11;12;15;18;19;20;21;25;28	P97480	Mus musculus	Eyes absent homolog 3	P97480	EYA3_MOUSE	LPSDSSASPPLSQTTPNK	192	_LPSDS[Phospho (STY)]SASPPLSQTTPNK_.2;_LPSDSSASPPLS[Phospho (STY)]QTTPNK_.2;_LPSDSSASPPLSQT[Phospho (STY)]TPNK_.2;_LPS[Phospho (STY)]DSSASPPLSQTTPNK_.2;_LPSDSS[Phospho (STY)]ASPPLSQTTPNK_.2;_LPSDSSASPPLSQTT[Phospho (STY)]PNK_.2;_LPSDSSAS[Phospho (STY)]PPLSQTTPNK_.2	_LPS[Phospho (STY): 0%]DS[Phospho (STY): 0%]S[Phospho (STY): 0%]AS[Phospho (STY): 0%]PPLS[Phospho (STY): 0.1%]QT[Phospho (STY): 53.5%]T[Phospho (STY): 46.5%]PNK_;_LPS[Phospho (STY): 0%]DS[Phospho (STY): 0%]S[Phospho (STY): 0%]AS[Phospho (STY): 0%]PPLS[Phospho (STY): 0.1%]QT[Phospho (STY): 52.6%]T[Phospho (STY): 47.3%]PNK_;_LPS[Phospho (STY): 0%]DS[Phospho (STY): 0%]S[Phospho (STY): 0%]AS[Phospho (STY): 0%]PPLS[Phospho (STY): 43.6%]QT[Phospho (STY): 49.9%]T[Phospho (STY): 6.5%]PNK_;_LPS[Phospho (STY): 0%]DS[Phospho (STY): 0%]S[Phospho (STY): 0%]AS[Phospho (STY): 0%]PPLS[Phospho (STY): 0.1%]QT[Phospho (STY): 52.8%]T[Phospho (STY): 47.1%]PNK_;_LPS[Phospho (STY): 3.4%]DS[Phospho (STY): 0.6%]S[Phospho (STY): 0.1%]AS[Phospho (STY): 9.3%]PPLS[Phospho (STY): 1.6%]QT[Phospho (STY): 80.7%]T[Phospho (STY): 4.3%]PNK_;_LPS[Phospho (STY): 0%]DS[Phospho (STY): 0%]S[Phospho (STY): 0%]AS[Phospho (STY): 0%]PPLS[Phospho (STY): 2.8%]QT[Phospho (STY): 50.2%]T[Phospho (STY): 47%]PNK_;_LPS[Phospho (STY): 0%]DS[Phospho (STY): 0%]S[Phospho (STY): 0%]AS[Phospho (STY): 0%]PPLS[Phospho (STY): 2.9%]QT[Phospho (STY): 50.4%]T[Phospho (STY): 46.8%]PNK_;_LPS[Phospho (STY): 0%]DS[Phospho (STY): 0%]S[Phospho (STY): 0%]AS[Phospho (STY): 0%]PPLS[Phospho (STY): 4.6%]QT[Phospho (STY): 80.2%]T[Phospho (STY): 15.2%]PNK_;_LPS[Phospho (STY): 0%]DS[Phospho (STY): 0%]S[Phospho (STY): 0%]AS[Phospho (STY): 0%]PPLS[Phospho (STY): 4.4%]QT[Phospho (STY): 76.3%]T[Phospho (STY): 19.3%]PNK_;_LPS[Phospho (STY): 0%]DS[Phospho (STY): 0%]S[Phospho (STY): 0%]AS[Phospho (STY): 0%]PPLS[Phospho (STY): 0.6%]QT[Phospho (STY): 95%]T[Phospho (STY): 4.5%]PNK_;_LPS[Phospho (STY): 0%]DS[Phospho (STY): 0%]S[Phospho (STY): 0%]AS[Phospho (STY): 0%]PPLS[Phospho (STY): 0.5%]QT[Phospho (STY): 89.3%]T[Phospho (STY): 10.2%]PNK_;_LPS[Phospho (STY): 0%]DS[Phospho (STY): 0%]S[Phospho (STY): 0%]AS[Phospho (STY): 0%]PPLS[Phospho (STY): 0.1%]QT[Phospho (STY): 99.2%]T[Phospho (STY): 0.7%]PNK_;_LPS[Phospho (STY): 0%]DS[Phospho (STY): 0%]S[Phospho (STY): 0%]AS[Phospho (STY): 0%]PPLS[Phospho (STY): 6.1%]QT[Phospho (STY): 81.9%]T[Phospho (STY): 12%]PNK_;_LPS[Phospho (STY): 0%]DS[Phospho (STY): 0%]S[Phospho (STY): 0%]AS[Phospho (STY): 0%]PPLS[Phospho (STY): 0.8%]QT[Phospho (STY): 64%]T[Phospho (STY): 35.1%]PNK_;_LPS[Phospho (STY): 0%]DS[Phospho (STY): 0%]S[Phospho (STY): 0%]AS[Phospho (STY): 0%]PPLS[Phospho (STY): 17.5%]QT[Phospho (STY): 81.9%]T[Phospho (STY): 0.5%]PNK_;_LPS[Phospho (STY): 0%]DS[Phospho (STY): 0%]S[Phospho (STY): 0%]AS[Phospho (STY): 0%]PPLS[Phospho (STY): 18.3%]QT[Phospho (STY): 81.1%]T[Phospho (STY): 0.6%]PNK_;_LPS[Phospho (STY): 0%]DS[Phospho (STY): 0%]S[Phospho (STY): 0%]AS[Phospho (STY): 0%]PPLS[Phospho (STY): 6%]QT[Phospho (STY): 79.9%]T[Phospho (STY): 14.1%]PNK_;_LPS[Phospho (STY): 0%]DS[Phospho (STY): 0%]S[Phospho (STY): 0%]AS[Phospho (STY): 0%]PPLS[Phospho (STY): 31.3%]QT[Phospho (STY): 39.9%]T[Phospho (STY): 28.8%]PNK_;_LPS[Phospho (STY): 0%]DS[Phospho (STY): 0%]S[Phospho (STY): 0%]AS[Phospho (STY): 0%]PPLS[Phospho (STY): 3.6%]QT[Phospho (STY): 87.6%]T[Phospho (STY): 8.8%]PNK_;_LPS[Phospho (STY): 0%]DS[Phospho (STY): 0%]S[Phospho (STY): 0%]AS[Phospho (STY): 0%]PPLS[Phospho (STY): 9.4%]QT[Phospho (STY): 49.5%]T[Phospho (STY): 41.2%]PNK_;_LPS[Phospho (STY): 0%]DS[Phospho (STY): 0%]S[Phospho (STY): 0%]AS[Phospho (STY): 0%]PPLS[Phospho (STY): 10%]QT[Phospho (STY): 52.6%]T[Phospho (STY): 37.4%]PNK_;_LPS[Phospho (STY): 0%]DS[Phospho (STY): 0%]S[Phospho (STY): 0%]AS[Phospho (STY): 0%]PPLS[Phospho (STY): 14.4%]QT[Phospho (STY): 70.4%]T[Phospho (STY): 15.2%]PNK_;_LPS[Phospho (STY): 0%]DS[Phospho (STY): 0%]S[Phospho (STY): 0%]AS[Phospho (STY): 0%]PPLS[Phospho (STY): 9.3%]QT[Phospho (STY): 49.3%]T[Phospho (STY): 41.4%]PNK_;_LPS[Phospho (STY): 0%]DS[Phospho (STY): 0%]S[Phospho (STY): 0%]AS[Phospho (STY): 0%]PPLS[Phospho (STY): 9.2%]QT[Phospho (STY): 49.3%]T[Phospho (STY): 41.5%]PNK_;_LPS[Phospho (STY): 0%]DS[Phospho (STY): 0%]S[Phospho (STY): 0%]AS[Phospho (STY): 0%]PPLS[Phospho (STY): 37%]QT[Phospho (STY): 61.6%]T[Phospho (STY): 1.4%]PNK_;_LPS[Phospho (STY): 0%]DS[Phospho (STY): 0%]S[Phospho (STY): 0%]AS[Phospho (STY): 0%]PPLS[Phospho (STY): 37.6%]QT[Phospho (STY): 61%]T[Phospho (STY): 1.4%]PNK_;_LPS[Phospho (STY): 0%]DS[Phospho (STY): 0%]S[Phospho (STY): 0%]AS[Phospho (STY): 0%]PPLS[Phospho (STY): 40.2%]QT[Phospho (STY): 59.8%]T[Phospho (STY): 0.1%]PNK_;_LPS[Phospho (STY): 0%]DS[Phospho (STY): 0%]S[Phospho (STY): 0%]AS[Phospho (STY): 0%]PPLS[Phospho (STY): 40.9%]QT[Phospho (STY): 59%]T[Phospho (STY): 0.1%]PNK_;_LPS[Phospho (STY): 0%]DS[Phospho (STY): 0%]S[Phospho (STY): 0%]AS[Phospho (STY): 0%]PPLS[Phospho (STY): 41.5%]QT[Phospho (STY): 58.4%]T[Phospho (STY): 0.1%]PNK_;_LPS[Phospho (STY): 0%]DS[Phospho (STY): 0%]S[Phospho (STY): 0%]AS[Phospho (STY): 0%]PPLS[Phospho (STY): 4.8%]QT[Phospho (STY): 93.9%]T[Phospho (STY): 1.3%]PNK_;_LPS[Phospho (STY): 0%]DS[Phospho (STY): 0%]S[Phospho (STY): 0%]AS[Phospho (STY): 0%]PPLS[Phospho (STY): 5.6%]QT[Phospho (STY): 93.1%]T[Phospho (STY): 1.3%]PNK_;_LPS[Phospho (STY): 0%]DS[Phospho (STY): 0%]S[Phospho (STY): 0%]AS[Phospho (STY): 0%]PPLS[Phospho (STY): 0.3%]QT[Phospho (STY): 99.6%]T[Phospho (STY): 0.1%]PNK_;_LPS[Phospho (STY): 0%]DS[Phospho (STY): 0%]S[Phospho (STY): 0%]AS[Phospho (STY): 0%]PPLS[Phospho (STY): 0.4%]QT[Phospho (STY): 99.5%]T[Phospho (STY): 0.1%]PNK_;_LPS[Phospho (STY): 0%]DS[Phospho (STY): 0%]S[Phospho (STY): 0%]AS[Phospho (STY): 0%]PPLS[Phospho (STY): 39.5%]QT[Phospho (STY): 49.6%]T[Phospho (STY): 10.9%]PNK_;_LPS[Phospho (STY): 0%]DS[Phospho (STY): 0%]S[Phospho (STY): 0%]AS[Phospho (STY): 0%]PPLS[Phospho (STY): 38.9%]QT[Phospho (STY): 50.4%]T[Phospho (STY): 10.7%]PNK_;_LPS[Phospho (STY): 0%]DS[Phospho (STY): 0%]S[Phospho (STY): 0%]AS[Phospho (STY): 0%]PPLS[Phospho (STY): 39.6%]QT[Phospho (STY): 49.8%]T[Phospho (STY): 10.6%]PNK_;_LPS[Phospho (STY): 0%]DS[Phospho (STY): 0%]S[Phospho (STY): 0%]AS[Phospho (STY): 0%]PPLS[Phospho (STY): 38.4%]QT[Phospho (STY): 50%]T[Phospho (STY): 11.6%]PNK_;_LPS[Phospho (STY): 0%]DS[Phospho (STY): 0%]S[Phospho (STY): 0%]AS[Phospho (STY): 0%]PPLS[Phospho (STY): 39.5%]QT[Phospho (STY): 49.3%]T[Phospho (STY): 11.2%]PNK_;_LPS[Phospho (STY): 0%]DS[Phospho (STY): 0%]S[Phospho (STY): 0%]AS[Phospho (STY): 0%]PPLS[Phospho (STY): 39.3%]QT[Phospho (STY): 50.1%]T[Phospho (STY): 10.7%]PNK_;_LPS[Phospho (STY): 0%]DS[Phospho (STY): 0%]S[Phospho (STY): 0%]AS[Phospho (STY): 0%]PPLS[Phospho (STY): 35.4%]QT[Phospho (STY): 44.1%]T[Phospho (STY): 20.5%]PNK_;_LPS[Phospho (STY): 0%]DS[Phospho (STY): 0%]S[Phospho (STY): 0%]AS[Phospho (STY): 0%]PPLS[Phospho (STY): 31.5%]QT[Phospho (STY): 41.2%]T[Phospho (STY): 27.3%]PNK_;_LPS[Phospho (STY): 0%]DS[Phospho (STY): 0%]S[Phospho (STY): 0%]AS[Phospho (STY): 0%]PPLS[Phospho (STY): 33.1%]QT[Phospho (STY): 42.7%]T[Phospho (STY): 24.2%]PNK_;_LPS[Phospho (STY): 0%]DS[Phospho (STY): 0%]S[Phospho (STY): 0%]AS[Phospho (STY): 0.4%]PPLS[Phospho (STY): 24.2%]QT[Phospho (STY): 72%]T[Phospho (STY): 3.3%]PNK_;_LPS[Phospho (STY): 0%]DS[Phospho (STY): 0%]S[Phospho (STY): 0%]AS[Phospho (STY): 0.3%]PPLS[Phospho (STY): 24.3%]QT[Phospho (STY): 70.4%]T[Phospho (STY): 5%]PNK_;_LPS[Phospho (STY): 0%]DS[Phospho (STY): 0%]S[Phospho (STY): 0%]AS[Phospho (STY): 0.5%]PPLS[Phospho (STY): 24.6%]QT[Phospho (STY): 71.6%]T[Phospho (STY): 3.3%]PNK_	2.89102850091672E-18;0.000683933962136507;0.526287198066711;4.34236734365837E-15;2.74292305301002E-18;0.000561768305487931;0.0284243822097778;0.467679798603058;0.501900911331177;8.5934289403395E-19;1.1853338945617E-18;1.79197629635421E-14;0.00512834545224905;0.00734044564887881;0.892949104309082;4.31688071519856E-14;0.351445376873016;5.53584338378458E-17;9.42176849496926E-17;4.78380390042752E-14;5.82412509168217E-17;5.96841913948041E-17;0.0358678922057152;0.876222789287567;6.16356530258599E-08;0.100004136562347;0.152414679527283;0.525942385196686;8.94102853976619E-08;3.08612939647901E-08;0.369993686676025;0.0140787763521075;0.61643660068512;0.401764363050461;0.597635090351105;8.75894832602338E-15;1.51949477577174E-14;2.14430689289633E-15;3.97780732777544E-15;0.00293311174027622;0.00108884111978114;0.996008217334747;2.77810570771878E-13;3.98380838680015E-14;8.45533427887117E-14;0.38907128572464;0.105853393673897;0.503811419010162;6.2971234672006E-14;1.03561148545595E-09;1.9558680575734E-13;1.12298789645138E-06;0.31473833322525;0.411944717168808;9.15084740427119E-07;1.82868825504556E-06;0.703750908374786;0.00022615966736339	1;35.3124351501465;41.9581756591797;1.41808867454529;39.1392936706543;41.821475982666;42.0104484558105;27.7505474090576;27.1051845550537;32.9102935791016;33.0643081665039;4.81875276565552;25.5238437652588;28.7196235656738;15.1783409118652;18.8920269012451;16.8383197784424;36.8993186950684;32.8462715148926;37.4097938537598;33.1282920837402;33.5254096984863;26.3887348175049;25.140209197998;32.2164306640625;2.83221364021301;30.1841049194336;28.8956127166748;30.4425449371338;10.721173286438;16.772029876709;17.0411777496338;2.49002075195313;5.49954509735107;16.2596817016602;10.2825756072998	3;5;6;8;12;14;15	0;0.53;0.46;0.47;0.44;0.5;0.06;0.03;0.01;0.09;0.02;0.81;0.04;0.05;0.8;0.15;0.76;0.19;0.95;0.89;0.1;0.99;0.82;0.12;0.64;0.35;0.18;0.14;0.31;0.4;0.29;0.88;0.49;0.41;0.37;0.7;0.62;0.38;0.61;0.6;0.59;0.42;0.58;0.94;0.93;1;0.11;0.39;0.21;0.27;0.33;0.43;0.24;0.72;0.25	S;T	1.01772685063928;0.96148209032886;1.07309229309239;1.00355307928097;1.03008597280568;1.01885146219869;0.989934206381758;0.998201724568936;1.10610330554107;0.860619711494534;0.821149991364511;0.869884504051217;0.956342662566163;1.57775114150951;1.10012321133704	FALSE	1	_LPSDSSASPPLSQT[Phospho (STY)]TPNK_.2	Eya3_T205_M1	1	QRLPSDSSASPPLSQTTPNKDADDQARKNMT	T
19.6622	20.2962	20.2119	20.3733	18.8995	18.8772	19.0906	20.4798	19.9155	17.6997	20.0256	20.197	19.5653	19.8181	12.4927	20.8448	19.7693	11.9992	19.8101	20.0394	19.6506	19.5689	19.4347	19.3413	18.1522	18.0397	19.609	20.0749	biological regulation;biosynthetic process;cellular biosynthetic process;cellular component organization;cellular component organization at cellular level;cellular component organization or biogenesis;cellular component organization or biogenesis at cellular level;cellular macromolecule biosynthetic process;cellular macromolecule metabolic process;cellular metabolic process;cellular nitrogen compound metabolic process;cellular process;cellular protein metabolic process;cellular response to stimulus;cellular response to stress;chromatin modification;chromatin organization;chromosome organization;covalent chromatin modification;dephosphorylation;developmental process;DNA metabolic process;DNA repair;double-strand break repair;histone dephosphorylation;histone modification;macromolecule biosynthetic process;macromolecule metabolic process;macromolecule modification;metabolic process;multicellular organismal development;multicellular organismal process;nitrogen compound metabolic process;nucleic acid metabolic process;nucleobase-containing compound metabolic process;organelle organization;peptidyl-tyrosine dephosphorylation;phosphate-containing compound metabolic process;phosphorus metabolic process;positive regulation of biological process;positive regulation of cellular metabolic process;positive regulation of cellular process;positive regulation of DNA metabolic process;positive regulation of DNA repair;positive regulation of macromolecule metabolic process;positive regulation of metabolic process;positive regulation of nitrogen compound metabolic process;positive regulation of nucleobase-containing compound metabolic process;positive regulation of response to DNA damage stimulus;positive regulation of response to stimulus;primary metabolic process;protein dephosphorylation;protein metabolic process;protein modification process;regulation of biological process;regulation of biosynthetic process;regulation of cellular biosynthetic process;regulation of cellular macromolecule biosynthetic process;regulation of cellular metabolic process;regulation of cellular process;regulation of cellular response to stress;regulation of DNA metabolic process;regulation of DNA repair;regulation of gene expression;regulation of macromolecule biosynthetic process;regulation of macromolecule metabolic process;regulation of metabolic process;regulation of nitrogen compound metabolic process;regulation of nucleobase-containing compound metabolic process;regulation of primary metabolic process;regulation of response to DNA damage stimulus;regulation of response to stimulus;regulation of response to stress;regulation of RNA metabolic process;regulation of transcription, DNA-dependent;response to abiotic stimulus;response to DNA damage stimulus;response to ionizing radiation;response to radiation;response to stimulus;response to stress;RNA biosynthetic process;RNA metabolic process;transcription, DNA-dependent	binding;catalytic activity;cation binding;chromatin binding;hydrolase activity;hydrolase activity, acting on ester bonds;ion binding;metal ion binding;phosphatase activity;phosphoprotein phosphatase activity;phosphoric ester hydrolase activity;protein tyrosine phosphatase activity;protein tyrosine/serine/threonine phosphatase activity	cell part;centrosome;cytoplasm;cytoplasmic part;cytoskeletal part;intracellular membrane-bounded organelle;intracellular non-membrane-bounded organelle;intracellular organelle;intracellular organelle part;intracellular part;macromolecular complex;membrane-bounded organelle;microtubule organizing center;non-membrane-bounded organelle;nuclear part;nucleoplasm;nucleoplasm part;nucleus;organelle;organelle part;protein complex;transcription factor complex		Activator;Alternativesplicing;Chromatinregulator;Completeproteome;Cytoplasm;Developmentalprotein;DNAdamage;DNArepair;Hydrolase;Magnesium;Metal-binding;Nucleus;Phosphoprotein;Proteinphosphatase;Referenceproteome;Transcription;Transcriptionregulation	Cdc2 kinase substrate motif;CDK1,2,4,6 kinase substrate motif;CDK5 kinase substrate motif;Growth associated histone HI kinase substrate motif;GSK-3, ERK1, ERK2, CDK5 substrate motif;WW domain binding motif	Eya3					+		Leu_starv_3h_0h	1	0.985266	0.195436	-0.799144	-1.54723	0.507648	0.299905	-0.676466	-0.951288	0.458018	0.271263	-1.95571	-0.966878	0.520151	0.248605	-2.23142	-1.0749	1.96113	0.0322439	-0.637031	-2.31325	1.13532	0.080323	-1.16695	-1.82858	Not Defined	1;2;3;4;5;7;8;10;16;25;26;1;2;3;4;5;6;9;10;11;12;13;14;16;17;19;20;21;22;23;24;25;26;27;28	P97480	Mus musculus	Eyes absent homolog 3	P97480	EYA3_MOUSE	LPSDSSASPPLSQTTPNK	192	_LPSDSSASPPLSQTT[Phospho (STY)]PNK_.2;_LPSDSSAS[Phospho (STY)]PPLSQTTPNK_.2;_LPSDS[Phospho (STY)]SASPPLSQTTPNK_.2;_LPSDSSASPPLS[Phospho (STY)]QTTPNK_.2;_LPSDSSASPPLSQT[Phospho (STY)]TPNK_.2;_LPS[Phospho (STY)]DSSASPPLSQTTPNK_.2;_LPSDSS[Phospho (STY)]ASPPLSQTTPNK_.2;_LPSDSSASPPLSQTT[Phospho (STY)]PNK_.3	_LPS[Phospho (STY): 0%]DS[Phospho (STY): 0%]S[Phospho (STY): 0%]AS[Phospho (STY): 0%]PPLS[Phospho (STY): 0.5%]QT[Phospho (STY): 29.4%]T[Phospho (STY): 70.1%]PNK_;_LPS[Phospho (STY): 0%]DS[Phospho (STY): 0%]S[Phospho (STY): 0%]AS[Phospho (STY): 0%]PPLS[Phospho (STY): 0.5%]QT[Phospho (STY): 28.3%]T[Phospho (STY): 71.2%]PNK_;_LPS[Phospho (STY): 0%]DS[Phospho (STY): 0%]S[Phospho (STY): 0%]AS[Phospho (STY): 0%]PPLS[Phospho (STY): 0.3%]QT[Phospho (STY): 49.2%]T[Phospho (STY): 50.5%]PNK_;_LPS[Phospho (STY): 0%]DS[Phospho (STY): 0%]S[Phospho (STY): 0%]AS[Phospho (STY): 0%]PPLS[Phospho (STY): 0.1%]QT[Phospho (STY): 18.1%]T[Phospho (STY): 81.8%]PNK_;_LPS[Phospho (STY): 0%]DS[Phospho (STY): 0%]S[Phospho (STY): 0%]AS[Phospho (STY): 0%]PPLS[Phospho (STY): 0.1%]QT[Phospho (STY): 17.9%]T[Phospho (STY): 82%]PNK_;_LPS[Phospho (STY): 0%]DS[Phospho (STY): 0%]S[Phospho (STY): 0%]AS[Phospho (STY): 0%]PPLS[Phospho (STY): 0.3%]QT[Phospho (STY): 49.1%]T[Phospho (STY): 50.5%]PNK_;_LPS[Phospho (STY): 0%]DS[Phospho (STY): 0%]S[Phospho (STY): 0%]AS[Phospho (STY): 0%]PPLS[Phospho (STY): 2.9%]QT[Phospho (STY): 37.2%]T[Phospho (STY): 59.9%]PNK_;_LPS[Phospho (STY): 0%]DS[Phospho (STY): 0%]S[Phospho (STY): 0%]AS[Phospho (STY): 0%]PPLS[Phospho (STY): 1.6%]QT[Phospho (STY): 32.3%]T[Phospho (STY): 66.1%]PNK_;_LPS[Phospho (STY): 0%]DS[Phospho (STY): 0%]S[Phospho (STY): 0%]AS[Phospho (STY): 0%]PPLS[Phospho (STY): 1.6%]QT[Phospho (STY): 32%]T[Phospho (STY): 66.3%]PNK_;_LPS[Phospho (STY): 0%]DS[Phospho (STY): 0%]S[Phospho (STY): 0%]AS[Phospho (STY): 0%]PPLS[Phospho (STY): 2.4%]QT[Phospho (STY): 16.7%]T[Phospho (STY): 80.9%]PNK_;_LPS[Phospho (STY): 0%]DS[Phospho (STY): 0%]S[Phospho (STY): 0%]AS[Phospho (STY): 0%]PPLS[Phospho (STY): 1.8%]QT[Phospho (STY): 32.7%]T[Phospho (STY): 65.6%]PNK_;_LPS[Phospho (STY): 0%]DS[Phospho (STY): 0%]S[Phospho (STY): 0%]AS[Phospho (STY): 0%]PPLS[Phospho (STY): 0.3%]QT[Phospho (STY): 4.8%]T[Phospho (STY): 94.9%]PNK_;_LPS[Phospho (STY): 0%]DS[Phospho (STY): 0%]S[Phospho (STY): 0%]AS[Phospho (STY): 0%]PPLS[Phospho (STY): 2.2%]QT[Phospho (STY): 30%]T[Phospho (STY): 67.8%]PNK_;_LPS[Phospho (STY): 0%]DS[Phospho (STY): 0%]S[Phospho (STY): 0%]AS[Phospho (STY): 0%]PPLS[Phospho (STY): 2.4%]QT[Phospho (STY): 31.3%]T[Phospho (STY): 66.4%]PNK_;_LPS[Phospho (STY): 0%]DS[Phospho (STY): 0%]S[Phospho (STY): 0%]AS[Phospho (STY): 0%]PPLS[Phospho (STY): 12.5%]QT[Phospho (STY): 27.8%]T[Phospho (STY): 59.7%]PNK_;_LPS[Phospho (STY): 0%]DS[Phospho (STY): 0%]S[Phospho (STY): 0%]AS[Phospho (STY): 0%]PPLS[Phospho (STY): 2.3%]QT[Phospho (STY): 30.4%]T[Phospho (STY): 67.2%]PNK_;_LPS[Phospho (STY): 0%]DS[Phospho (STY): 0%]S[Phospho (STY): 0%]AS[Phospho (STY): 0%]PPLS[Phospho (STY): 0.1%]QT[Phospho (STY): 17.6%]T[Phospho (STY): 82.3%]PNK_;_LPS[Phospho (STY): 0%]DS[Phospho (STY): 0%]S[Phospho (STY): 0%]AS[Phospho (STY): 0%]PPLS[Phospho (STY): 0.1%]QT[Phospho (STY): 17.8%]T[Phospho (STY): 82.1%]PNK_;_LPS[Phospho (STY): 0%]DS[Phospho (STY): 0%]S[Phospho (STY): 0%]AS[Phospho (STY): 0%]PPLS[Phospho (STY): 0.1%]QT[Phospho (STY): 2.9%]T[Phospho (STY): 97%]PNK_;_LPS[Phospho (STY): 0%]DS[Phospho (STY): 0%]S[Phospho (STY): 0%]AS[Phospho (STY): 0%]PPLS[Phospho (STY): 10%]QT[Phospho (STY): 26.9%]T[Phospho (STY): 63.1%]PNK_;_LPS[Phospho (STY): 0%]DS[Phospho (STY): 0%]S[Phospho (STY): 0%]AS[Phospho (STY): 0%]PPLS[Phospho (STY): 0%]QT[Phospho (STY): 4.9%]T[Phospho (STY): 95.1%]PNK_;_LPS[Phospho (STY): 0%]DS[Phospho (STY): 0%]S[Phospho (STY): 0%]AS[Phospho (STY): 0%]PPLS[Phospho (STY): 9.6%]QT[Phospho (STY): 27.7%]T[Phospho (STY): 62.7%]PNK_;_LPS[Phospho (STY): 0%]DS[Phospho (STY): 0%]S[Phospho (STY): 0%]AS[Phospho (STY): 0%]PPLS[Phospho (STY): 9.8%]QT[Phospho (STY): 26.3%]T[Phospho (STY): 64%]PNK_;_LPS[Phospho (STY): 0%]DS[Phospho (STY): 0%]S[Phospho (STY): 0%]AS[Phospho (STY): 0%]PPLS[Phospho (STY): 12.9%]QT[Phospho (STY): 21.7%]T[Phospho (STY): 65.4%]PNK_;_LPS[Phospho (STY): 0%]DS[Phospho (STY): 0%]S[Phospho (STY): 0%]AS[Phospho (STY): 0%]PPLS[Phospho (STY): 24.3%]QT[Phospho (STY): 36.1%]T[Phospho (STY): 39.6%]PNK_;_LPS[Phospho (STY): 0%]DS[Phospho (STY): 0%]S[Phospho (STY): 0%]AS[Phospho (STY): 0%]PPLS[Phospho (STY): 24.1%]QT[Phospho (STY): 36.2%]T[Phospho (STY): 39.7%]PNK_;_LPS[Phospho (STY): 0%]DS[Phospho (STY): 0%]S[Phospho (STY): 0%]AS[Phospho (STY): 0%]PPLS[Phospho (STY): 24.4%]QT[Phospho (STY): 36%]T[Phospho (STY): 39.5%]PNK_;_LPS[Phospho (STY): 0%]DS[Phospho (STY): 0%]S[Phospho (STY): 0%]AS[Phospho (STY): 0%]PPLS[Phospho (STY): 24.4%]QT[Phospho (STY): 36%]T[Phospho (STY): 39.6%]PNK_;_LPS[Phospho (STY): 0%]DS[Phospho (STY): 0%]S[Phospho (STY): 0%]AS[Phospho (STY): 0%]PPLS[Phospho (STY): 24.3%]QT[Phospho (STY): 36%]T[Phospho (STY): 39.7%]PNK_;_LPS[Phospho (STY): 0%]DS[Phospho (STY): 0%]S[Phospho (STY): 0%]AS[Phospho (STY): 0%]PPLS[Phospho (STY): 8.6%]QT[Phospho (STY): 11.2%]T[Phospho (STY): 80.1%]PNK_;_LPS[Phospho (STY): 0%]DS[Phospho (STY): 0%]S[Phospho (STY): 0%]AS[Phospho (STY): 0%]PPLS[Phospho (STY): 14.8%]QT[Phospho (STY): 16.5%]T[Phospho (STY): 68.7%]PNK_;_LPS[Phospho (STY): 0%]DS[Phospho (STY): 0%]S[Phospho (STY): 0%]AS[Phospho (STY): 0%]PPLS[Phospho (STY): 3.9%]QT[Phospho (STY): 26.4%]T[Phospho (STY): 69.7%]PNK_;_LPS[Phospho (STY): 0%]DS[Phospho (STY): 0%]S[Phospho (STY): 0%]AS[Phospho (STY): 0%]PPLS[Phospho (STY): 9.4%]QT[Phospho (STY): 17.7%]T[Phospho (STY): 72.9%]PNK_;_LPS[Phospho (STY): 0%]DS[Phospho (STY): 0%]S[Phospho (STY): 0%]AS[Phospho (STY): 0%]PPLS[Phospho (STY): 20.5%]QT[Phospho (STY): 37.1%]T[Phospho (STY): 42.4%]PNK_;_LPS[Phospho (STY): 0%]DS[Phospho (STY): 0%]S[Phospho (STY): 0%]AS[Phospho (STY): 0%]PPLS[Phospho (STY): 1.6%]QT[Phospho (STY): 0.6%]T[Phospho (STY): 97.8%]PNK_;_LPS[Phospho (STY): 0%]DS[Phospho (STY): 0%]S[Phospho (STY): 0%]AS[Phospho (STY): 0%]PPLS[Phospho (STY): 5%]QT[Phospho (STY): 8.3%]T[Phospho (STY): 86.7%]PNK_;_LPS[Phospho (STY): 0%]DS[Phospho (STY): 0%]S[Phospho (STY): 0%]AS[Phospho (STY): 0%]PPLS[Phospho (STY): 2.3%]QT[Phospho (STY): 1%]T[Phospho (STY): 96.7%]PNK_;_LPS[Phospho (STY): 0%]DS[Phospho (STY): 0%]S[Phospho (STY): 0%]AS[Phospho (STY): 0%]PPLS[Phospho (STY): 10.2%]QT[Phospho (STY): 6.7%]T[Phospho (STY): 83%]PNK_;_LPS[Phospho (STY): 0%]DS[Phospho (STY): 0%]S[Phospho (STY): 0%]AS[Phospho (STY): 0%]PPLS[Phospho (STY): 0%]QT[Phospho (STY): 0.5%]T[Phospho (STY): 99.5%]PNK_;_LPS[Phospho (STY): 0%]DS[Phospho (STY): 0%]S[Phospho (STY): 0%]AS[Phospho (STY): 0%]PPLS[Phospho (STY): 0%]QT[Phospho (STY): 0.4%]T[Phospho (STY): 99.6%]PNK_;_LPS[Phospho (STY): 0%]DS[Phospho (STY): 0%]S[Phospho (STY): 0%]AS[Phospho (STY): 0%]PPLS[Phospho (STY): 0%]QT[Phospho (STY): 2.4%]T[Phospho (STY): 97.6%]PNK_;_LPS[Phospho (STY): 0%]DS[Phospho (STY): 0%]S[Phospho (STY): 0%]AS[Phospho (STY): 0%]PPLS[Phospho (STY): 1.3%]QT[Phospho (STY): 4.6%]T[Phospho (STY): 94.1%]PNK_;_LPS[Phospho (STY): 0%]DS[Phospho (STY): 0%]S[Phospho (STY): 0%]AS[Phospho (STY): 0%]PPLS[Phospho (STY): 8.8%]QT[Phospho (STY): 3%]T[Phospho (STY): 88.2%]PNK_;_LPS[Phospho (STY): 0%]DS[Phospho (STY): 0%]S[Phospho (STY): 0%]AS[Phospho (STY): 0%]PPLS[Phospho (STY): 0%]QT[Phospho (STY): 0%]T[Phospho (STY): 100%]PNK_;_LPS[Phospho (STY): 0%]DS[Phospho (STY): 0%]S[Phospho (STY): 0%]AS[Phospho (STY): 0%]PPLS[Phospho (STY): 0.1%]QT[Phospho (STY): 4.8%]T[Phospho (STY): 95%]PNK_;_LPS[Phospho (STY): 0%]DS[Phospho (STY): 0%]S[Phospho (STY): 0%]AS[Phospho (STY): 0%]PPLS[Phospho (STY): 6.4%]QT[Phospho (STY): 0.7%]T[Phospho (STY): 92.9%]PNK_;_LPS[Phospho (STY): 0%]DS[Phospho (STY): 0%]S[Phospho (STY): 0%]AS[Phospho (STY): 0%]PPLS[Phospho (STY): 0%]QT[Phospho (STY): 0.2%]T[Phospho (STY): 99.8%]PNK_;_LPS[Phospho (STY): 0%]DS[Phospho (STY): 0%]S[Phospho (STY): 0%]AS[Phospho (STY): 0%]PPLS[Phospho (STY): 1.2%]QT[Phospho (STY): 2%]T[Phospho (STY): 96.7%]PNK_;_LPS[Phospho (STY): 0%]DS[Phospho (STY): 0%]S[Phospho (STY): 0%]AS[Phospho (STY): 0%]PPLS[Phospho (STY): 0.1%]QT[Phospho (STY): 0.2%]T[Phospho (STY): 99.7%]PNK_;_LPS[Phospho (STY): 0%]DS[Phospho (STY): 0%]S[Phospho (STY): 0%]AS[Phospho (STY): 0%]PPLS[Phospho (STY): 0.4%]QT[Phospho (STY): 0.5%]T[Phospho (STY): 99.1%]PNK_;_LPS[Phospho (STY): 0%]DS[Phospho (STY): 0%]S[Phospho (STY): 0%]AS[Phospho (STY): 0%]PPLS[Phospho (STY): 0.6%]QT[Phospho (STY): 0.1%]T[Phospho (STY): 99.3%]PNK_;_LPS[Phospho (STY): 0%]DS[Phospho (STY): 0%]S[Phospho (STY): 0%]AS[Phospho (STY): 0%]PPLS[Phospho (STY): 3.5%]QT[Phospho (STY): 10.2%]T[Phospho (STY): 86.2%]PNK_;_LPS[Phospho (STY): 0%]DS[Phospho (STY): 0%]S[Phospho (STY): 0%]AS[Phospho (STY): 0%]PPLS[Phospho (STY): 0%]QT[Phospho (STY): 1.6%]T[Phospho (STY): 98.4%]PNK_;_LPS[Phospho (STY): 0%]DS[Phospho (STY): 0%]S[Phospho (STY): 0%]AS[Phospho (STY): 0%]PPLS[Phospho (STY): 11.7%]QT[Phospho (STY): 1.4%]T[Phospho (STY): 87%]PNK_;_LPS[Phospho (STY): 0%]DS[Phospho (STY): 0%]S[Phospho (STY): 0%]AS[Phospho (STY): 0%]PPLS[Phospho (STY): 0%]QT[Phospho (STY): 0.1%]T[Phospho (STY): 99.9%]PNK_	0.700869143009186;3.4890252055288E-21;1.47660041745906E-13;0.000777646258939058;0.820152342319489;0.181455567479134;1.61248483098939E-13;5.81543873386797E-13;0.0160556025803089;0.663492202758789;0.323106646537781;1.81949222355371E-09;1.77711175751449E-15;6.25958594853426E-13;1.60562051410132E-15;0.022319046780467;0.663642406463623;0.299998819828033;1.55984981875523E-11;5.65389901439846E-18;1.6763433430895E-18;2.34356066685973E-18;0.000944958592299372;0.0286300517618656;0.0997326672077179;0.951234221458435;0.268971115350723;1.0083124540996E-16;5.15836910654112E-17;0.000132661225507036;1.76240131429667E-12;0.241013616323471;0.395443022251129;0.36206191778183;1.70132039966492E-12;1.18641307889078E-09;2.05668919395219E-11;1.7012519171189E-09;2.08702132908911E-07;0.697096943855286;0.729102730751038;0.424174129962921;0.978172361850739;0.866971015930176;0.966924965381622;0.830444157123566;0.994535088539124;0.996391415596008;0.975512027740479;0.940809905529022;0.882217645645142;0.999718308448792;0.950464010238647;0.928932845592499;0.99522852897644;0.998389959335327;0.967398703098297;0.996986031532288;0.990963995456696;0.993076860904694;0.862048089504242;0.984199702739716;0.869810938835144;0.998931705951691	52.1497688293457;4.29135608673096;1;29.9930267333984;37.2797775268555;35.4455184936523;32.2399406433105;35.3574333190918;35.2418632507324;42.5502815246582;45.1728057861328;45.1486206054688;5.69596481323242;38.4973411560059;41.9084129333496;35.5911674499512;47.9452743530273;36.5832710266113;26.9041347503662;26.7818222045898;27.3110961914063;7.28180122375488;3.2983558177948;27.3048343658447;21.0593700408936;27.7410354614258;28.8678894042969;21.7466468811035;26.8859443664551;18.7793655395508;38.9453735351563;47.1407623291016;36.1003189086914;29.2852725982666;21.0599021911621;33.5319747924805;25.8406009674072;28.4632968902588;37.9855995178223;36.8163566589355;29.400218963623;28.8436717987061;25.0303897857666;21.4940204620361;21.3280754089355;33.3651351928711;31.5211582183838;33.6243896484375	3;5;6;8;12;14;15	0;0.29;0.7;0.28;0.71;0.49;0.5;0.18;0.82;0.51;0.03;0.37;0.6;0.02;0.32;0.66;0.17;0.81;0.33;0.05;0.95;0.3;0.68;0.31;0.12;0.67;0.97;0.1;0.27;0.63;0.26;0.64;0.13;0.22;0.65;0.24;0.36;0.4;0.09;0.11;0.8;0.15;0.16;0.69;0.04;0;0.09;0.18;0.73;0.2;0.37;0.42;0.02;0.01;0.98;0.05;0.08;0.87;0.97;0.1;0.07;0.83;0.99;1;0.94;0.03;0.88;0.95;0.06;0.93;0.04;0.86;0.12	S;T	1.01772685063928;1.00874414370979;0.931626085544193;0.96148209032886;1.07309229309239;1.03008597280568;1.01885146219869;0.880763799036661;1.1313926177098;1.57775114150951;1.14354133329914;1.01772685063928;1.00874414370979;0.931626085544193;0.96148209032886;1.07309229309239;1.00355307928097;0.903526127935845;0.880763799036661;0.989934206381758;0.998201724568936;1.12407522531567;1.01094216304737;1.1313926177098;0.933385686403923;0.821149991364511;0.869884504051217;0.956342662566163;0.935263051824687;0.942972973343381;0.951923824745659;1.57775114150951;1.14354133329914;1.08520239238056;1.10012321133704	FALSE	1	_LPSDSSASPPLSQTT[Phospho (STY)]PNK_.2;_LPSDSSASPPLSQTT[Phospho (STY)]PNK_.3	Eya3_T206_M1	2	RLPSDSSASPPLSQTTPNKDADDQARKNMTV	T
11.9725	12.9518	19.1891	19.2173	20.5592	20.35	13.7837	20.5358	11.6411	14.1842	10.7268	13.5925	11.7158	11.8867	12.666	11.5865	12.5188	12.6426	12.6112	10.9992	11.3129	10.991	10.8595	11.0107	11.1894	12.7242	13.1417	12.4011	anatomical structure development;biological regulation;biosynthetic process;cell cycle arrest;cell cycle process;cellular biosynthetic process;cellular component organization;cellular component organization at cellular level;cellular component organization or biogenesis;cellular component organization or biogenesis at cellular level;cellular localization;cellular macromolecule biosynthetic process;cellular macromolecule localization;cellular macromolecule metabolic process;cellular metabolic process;cellular nitrogen compound metabolic process;cellular process;cellular protein localization;cellular protein metabolic process;cellular response to chemical stimulus;cellular response to hydrogen peroxide;cellular response to oxidative stress;cellular response to reactive oxygen species;cellular response to stimulus;cellular response to stress;cerebellar cortex development;chromatin modification;chromatin organization;chromosome organization;covalent chromatin modification;developmental process;DNA alkylation;DNA metabolic process;DNA methylation;DNA modification;G1 to G0 transition;histone H3-K27 methylation;histone lysine methylation;histone methylation;histone modification;localization;macromolecule biosynthetic process;macromolecule localization;macromolecule metabolic process;macromolecule methylation;macromolecule modification;metabolic process;methylation;negative regulation of biological process;negative regulation of biosynthetic process;negative regulation of cell communication;negative regulation of cell cycle;negative regulation of cell cycle process;negative regulation of cell differentiation;negative regulation of cellular biosynthetic process;negative regulation of cellular macromolecule biosynthetic process;negative regulation of cellular metabolic process;negative regulation of cellular process;negative regulation of developmental process;negative regulation of epidermal cell differentiation;negative regulation of epidermis development;negative regulation of G1/S transition of mitotic cell cycle;negative regulation of gene expression;negative regulation of gene expression, epigenetic;negative regulation of macromolecule biosynthetic process;negative regulation of macromolecule metabolic process;negative regulation of metabolic process;negative regulation of molecular function;negative regulation of muscle cell differentiation;negative regulation of nitrogen compound metabolic process;negative regulation of nucleobase-containing compound metabolic process;negative regulation of response to stimulus;negative regulation of retinoic acid receptor signaling pathway;negative regulation of RNA metabolic process;negative regulation of sequence-specific DNA binding transcription factor activity;negative regulation of signal transduction;negative regulation of signaling;negative regulation of striated muscle cell differentiation;negative regulation of transcription elongation from RNA polymerase II promoter;negative regulation of transcription elongation, DNA-dependent;negative regulation of transcription from RNA polymerase II promoter;negative regulation of transcription, DNA-dependent;nitrogen compound metabolic process;nucleic acid metabolic process;nucleobase-containing compound metabolic process;one-carbon metabolic process;organelle organization;positive regulation of biological process;positive regulation of catalytic activity;positive regulation of cell development;positive regulation of cell differentiation;positive regulation of cell morphogenesis involved in differentiation;positive regulation of cellular component organization;positive regulation of cellular process;positive regulation of developmental process;positive regulation of epithelial to mesenchymal transition;positive regulation of GTPase activity;positive regulation of hydrolase activity;positive regulation of kinase activity;positive regulation of MAP kinase activity;positive regulation of molecular function;positive regulation of protein kinase activity;positive regulation of protein serine/threonine kinase activity;positive regulation of transferase activity;primary metabolic process;protein alkylation;protein localization;protein localization to chromatin;protein localization to chromosome;protein localization to organelle;protein metabolic process;protein methylation;protein modification process;regulation of anatomical structure morphogenesis;regulation of biological process;regulation of biosynthetic process;regulation of catabolic process;regulation of catalytic activity;regulation of cell communication;regulation of cell cycle;regulation of cell cycle process;regulation of cell development;regulation of cell differentiation;regulation of cell morphogenesis;regulation of cell morphogenesis involved in differentiation;regulation of cell proliferation;regulation of cellular biosynthetic process;regulation of cellular catabolic process;regulation of cellular component organization;regulation of cellular macromolecule biosynthetic process;regulation of cellular metabolic process;regulation of cellular process;regulation of cellular protein metabolic process;regulation of circadian rhythm;regulation of developmental process;regulation of epidermal cell differentiation;regulation of epidermis development;regulation of epithelial to mesenchymal transition;regulation of G1/S transition of mitotic cell cycle;regulation of gene expression;regulation of gene expression, epigenetic;regulation of gliogenesis;regulation of GTP catabolic process;regulation of GTPase activity;regulation of hydrolase activity;regulation of interphase of mitotic cell cycle;regulation of kinase activity;regulation of macromolecule biosynthetic process;regulation of macromolecule metabolic process;regulation of MAP kinase activity;regulation of metabolic process;regulation of mitotic cell cycle;regulation of molecular function;regulation of multicellular organismal development;regulation of multicellular organismal process;regulation of muscle cell differentiation;regulation of nervous system development;regulation of neurogenesis;regulation of nitrogen compound metabolic process;regulation of nucleobase-containing compound metabolic process;regulation of nucleotide catabolic process;regulation of nucleotide metabolic process;regulation of phosphate metabolic process;regulation of phosphorus metabolic process;regulation of phosphorylation;regulation of primary metabolic process;regulation of protein kinase activity;regulation of protein metabolic process;regulation of protein modification process;regulation of protein phosphorylation;regulation of protein serine/threonine kinase activity;regulation of purine nucleotide catabolic process;regulation of response to stimulus;regulation of retinoic acid receptor signaling pathway;regulation of RNA metabolic process;regulation of sequence-specific DNA binding transcription factor activity;regulation of signal transduction;regulation of signaling;regulation of striated muscle cell differentiation;regulation of transcription elongation from RNA polymerase II promoter;regulation of transcription elongation, DNA-dependent;regulation of transcription from RNA polymerase II promoter;regulation of transcription, DNA-dependent;regulation of transferase activity;response to chemical stimulus;response to hydrogen peroxide;response to inorganic substance;response to oxidative stress;response to reactive oxygen species;response to stimulus;response to stress;rhythmic process;RNA biosynthetic process;RNA metabolic process;satellite cell maintenance involved in skeletal muscle regeneration;small molecule metabolic process;somatic stem cell maintenance;stem cell maintenance;transcription, DNA-dependent	binding;catalytic activity;chromatin binding;chromatin DNA binding;core promoter binding;DNA binding;histone methyltransferase activity;histone-lysine N-methyltransferase activity;lysine N-methyltransferase activity;methyltransferase activity;N-methyltransferase activity;nucleic acid binding;protein methyltransferase activity;protein-lysine N-methyltransferase activity;regulatory region DNA binding;regulatory region nucleic acid binding;RNA binding;S-adenosylmethionine-dependent methyltransferase activity;sequence-specific DNA binding;structure-specific DNA binding;transcription regulatory region DNA binding;transferase activity;transferase activity, transferring one-carbon groups	cell part;chromatin;chromosomal part;cytoplasm;ESC/E(Z) complex;histone methyltransferase complex;intracellular membrane-bounded organelle;intracellular organelle;intracellular organelle part;intracellular part;macromolecular complex;membrane-bounded organelle;methyltransferase complex;nuclear chromatin;nuclear chromosome part;nuclear part;nucleoplasm;nucleoplasm part;nucleus;organelle;organelle part;PcG protein complex;pronucleus;protein complex		3D-structure;Alternativesplicing;Biologicalrhythms;Chromatinregulator;Chromosome;Completeproteome;Glycoprotein;Methyltransferase;Nucleus;Phosphoprotein;Referenceproteome;Repressor;S-adenosyl-L-methionine;Transcription;Transcriptionregulation;Transferase;Ublconjugation	G protein-coupled receptor kinase 1 substrate motif;GSK3 kinase substrate motif;PKA kinase substrate motif;PKC kinase substrate motif	Ezh2								0.97	0.534571	0.328966	2.97448	1.11177	NaN	1	0	NaN	NaN	1	0	NaN	NaN	1	0	NaN	NaN	1	0	NaN	NaN	1	0	NaN	Not Defined	3;4;5;6;8;14;25;10;16	Q61188	Mus musculus	Histone-lysine N-methyltransferase EZH2	Q61188	EZH2_MOUSE	GRLPNNSSRPSTPTISVLESK;LPNNSSRPSTPTISVLESK	356;358	_GRLPNNS[Phospho (STY)]SRPS[Phospho (STY)]TPTISVLESK_.3;_GRLPNNSS[Phospho (STY)]RPS[Phospho (STY)]TPTISVLESK_.3;_GRLPNNSS[Phospho (STY)]RPST[Phospho (STY)]PTISVLESK_.3;_GRLPNNS[Phospho (STY)]S[Phospho (STY)]RPSTPTISVLESK_.3;_GRLPNNS[Phospho (STY)]SRPST[Phospho (STY)]PTISVLESK_.3;_GRLPNNSSRPS[Phospho (STY)]T[Phospho (STY)]PTISVLESK_.3;_GRLPNNSS[Phospho (STY)]RPS[Phospho (STY)]TPTISVLESK_.3;_GRLPNNSS[Phospho (STY)]RPST[Phospho (STY)]PTISVLESK_.3;_GRLPNNS[Phospho (STY)]S[Phospho (STY)]RPSTPTISVLESK_.3;_GRLPNNS[Phospho (STY)]SRPST[Phospho (STY)]PTISVLESK_.3;_GRLPNNS[Phospho (STY)]SRPS[Phospho (STY)]TPTISVLESK_.3;_GRLPNNSSRPS[Phospho (STY)]T[Phospho (STY)]PTISVLESK_.3;_LPNNSS[Phospho (STY)]RPS[Phospho (STY)]TPTISVLESK_.2	_GRLPNNS[Phospho (STY): 50.2%]S[Phospho (STY): 49.7%]RPS[Phospho (STY): 19.2%]T[Phospho (STY): 80.8%]PT[Phospho (STY): 0%]IS[Phospho (STY): 0%]VLES[Phospho (STY): 0%]K_;_GRLPNNS[Phospho (STY): 50.3%]S[Phospho (STY): 49.6%]RPS[Phospho (STY): 19%]T[Phospho (STY): 81%]PT[Phospho (STY): 0%]IS[Phospho (STY): 0%]VLES[Phospho (STY): 0%]K_;_GRLPNNS[Phospho (STY): 50.2%]S[Phospho (STY): 49.8%]RPS[Phospho (STY): 19.2%]T[Phospho (STY): 80.8%]PT[Phospho (STY): 0%]IS[Phospho (STY): 0%]VLES[Phospho (STY): 0%]K_;_GRLPNNS[Phospho (STY): 76%]S[Phospho (STY): 12.9%]RPS[Phospho (STY): 15.6%]T[Phospho (STY): 95.4%]PT[Phospho (STY): 0.1%]IS[Phospho (STY): 0%]VLES[Phospho (STY): 0%]K_;_GRLPNNS[Phospho (STY): 76.1%]S[Phospho (STY): 12.9%]RPS[Phospho (STY): 15.5%]T[Phospho (STY): 95.4%]PT[Phospho (STY): 0.1%]IS[Phospho (STY): 0%]VLES[Phospho (STY): 0%]K_;_GRLPNNS[Phospho (STY): 76.3%]S[Phospho (STY): 12.9%]RPS[Phospho (STY): 15.3%]T[Phospho (STY): 95.4%]PT[Phospho (STY): 0.1%]IS[Phospho (STY): 0%]VLES[Phospho (STY): 0%]K_;_GRLPNNS[Phospho (STY): 76.7%]S[Phospho (STY): 12.8%]RPS[Phospho (STY): 15%]T[Phospho (STY): 95.4%]PT[Phospho (STY): 0.1%]IS[Phospho (STY): 0%]VLES[Phospho (STY): 0%]K_;_GRLPNNS[Phospho (STY): 76.7%]S[Phospho (STY): 12.9%]RPS[Phospho (STY): 14.9%]T[Phospho (STY): 95.4%]PT[Phospho (STY): 0.1%]IS[Phospho (STY): 0%]VLES[Phospho (STY): 0%]K_;_GRLPNNS[Phospho (STY): 47.9%]S[Phospho (STY): 36.5%]RPS[Phospho (STY): 32.8%]T[Phospho (STY): 82.1%]PT[Phospho (STY): 0.6%]IS[Phospho (STY): 0%]VLES[Phospho (STY): 0%]K_;_GRLPNNS[Phospho (STY): 48%]S[Phospho (STY): 36.5%]RPS[Phospho (STY): 32.7%]T[Phospho (STY): 82.1%]PT[Phospho (STY): 0.6%]IS[Phospho (STY): 0%]VLES[Phospho (STY): 0%]K_;_GRLPNNS[Phospho (STY): 47.9%]S[Phospho (STY): 36.4%]RPS[Phospho (STY): 32.7%]T[Phospho (STY): 82.3%]PT[Phospho (STY): 0.7%]IS[Phospho (STY): 0%]VLES[Phospho (STY): 0%]K_;_GRLPNNS[Phospho (STY): 48.1%]S[Phospho (STY): 36.4%]RPS[Phospho (STY): 32.7%]T[Phospho (STY): 82.1%]PT[Phospho (STY): 0.6%]IS[Phospho (STY): 0%]VLES[Phospho (STY): 0%]K_;_GRLPNNS[Phospho (STY): 48.3%]S[Phospho (STY): 36.6%]RPS[Phospho (STY): 32.4%]T[Phospho (STY): 82%]PT[Phospho (STY): 0.6%]IS[Phospho (STY): 0%]VLES[Phospho (STY): 0%]K_;_GRLPNNS[Phospho (STY): 93.7%]S[Phospho (STY): 5.3%]RPS[Phospho (STY): 4.3%]T[Phospho (STY): 96.4%]PT[Phospho (STY): 0.3%]IS[Phospho (STY): 0%]VLES[Phospho (STY): 0%]K_;_GRLPNNS[Phospho (STY): 93.6%]S[Phospho (STY): 5.3%]RPS[Phospho (STY): 4.4%]T[Phospho (STY): 96.4%]PT[Phospho (STY): 0.3%]IS[Phospho (STY): 0%]VLES[Phospho (STY): 0%]K_;_GRLPNNS[Phospho (STY): 97%]S[Phospho (STY): 3%]RPS[Phospho (STY): 3.7%]T[Phospho (STY): 96.3%]PT[Phospho (STY): 0%]IS[Phospho (STY): 0%]VLES[Phospho (STY): 0%]K_;_GRLPNNS[Phospho (STY): 97%]S[Phospho (STY): 2.9%]RPS[Phospho (STY): 3.7%]T[Phospho (STY): 96.3%]PT[Phospho (STY): 0%]IS[Phospho (STY): 0%]VLES[Phospho (STY): 0%]K_;_GRLPNNS[Phospho (STY): 97%]S[Phospho (STY): 2.9%]RPS[Phospho (STY): 3.8%]T[Phospho (STY): 96.3%]PT[Phospho (STY): 0%]IS[Phospho (STY): 0%]VLES[Phospho (STY): 0%]K_;_GRLPNNS[Phospho (STY): 96.9%]S[Phospho (STY): 3%]RPS[Phospho (STY): 3.7%]T[Phospho (STY): 96.3%]PT[Phospho (STY): 0%]IS[Phospho (STY): 0%]VLES[Phospho (STY): 0%]K_;_GRLPNNS[Phospho (STY): 71.7%]S[Phospho (STY): 10.9%]RPS[Phospho (STY): 68.6%]T[Phospho (STY): 48.9%]PT[Phospho (STY): 0%]IS[Phospho (STY): 0%]VLES[Phospho (STY): 0%]K_;_GRLPNNS[Phospho (STY): 71.7%]S[Phospho (STY): 10.9%]RPS[Phospho (STY): 68.8%]T[Phospho (STY): 48.6%]PT[Phospho (STY): 0%]IS[Phospho (STY): 0%]VLES[Phospho (STY): 0%]K_;_GRLPNNS[Phospho (STY): 71.7%]S[Phospho (STY): 10.9%]RPS[Phospho (STY): 69.1%]T[Phospho (STY): 48.2%]PT[Phospho (STY): 0%]IS[Phospho (STY): 0%]VLES[Phospho (STY): 0%]K_;_GRLPNNS[Phospho (STY): 81.7%]S[Phospho (STY): 8%]RPS[Phospho (STY): 84.5%]T[Phospho (STY): 23.9%]PT[Phospho (STY): 1.9%]IS[Phospho (STY): 0%]VLES[Phospho (STY): 0%]K_;_GRLPNNS[Phospho (STY): 81.7%]S[Phospho (STY): 8%]RPS[Phospho (STY): 84.5%]T[Phospho (STY): 23.9%]PT[Phospho (STY): 1.8%]IS[Phospho (STY): 0%]VLES[Phospho (STY): 0%]K_;_GRLPNNS[Phospho (STY): 81.7%]S[Phospho (STY): 8%]RPS[Phospho (STY): 84.5%]T[Phospho (STY): 23.8%]PT[Phospho (STY): 1.9%]IS[Phospho (STY): 0%]VLES[Phospho (STY): 0%]K_;_GRLPNNS[Phospho (STY): 81.7%]S[Phospho (STY): 8.1%]RPS[Phospho (STY): 84.5%]T[Phospho (STY): 23.9%]PT[Phospho (STY): 1.8%]IS[Phospho (STY): 0%]VLES[Phospho (STY): 0%]K_;_LPNNS[Phospho (STY): 39.9%]S[Phospho (STY): 35.1%]RPS[Phospho (STY): 38%]T[Phospho (STY): 51.7%]PT[Phospho (STY): 34.9%]IS[Phospho (STY): 0.5%]VLES[Phospho (STY): 0%]K_;_LPNNS[Phospho (STY): 70.3%]S[Phospho (STY): 8.1%]RPS[Phospho (STY): 42.9%]T[Phospho (STY): 57.6%]PT[Phospho (STY): 20.9%]IS[Phospho (STY): 0.1%]VLES[Phospho (STY): 0%]K_	0.191948056221008;0.191999509930611;0.497365832328796;0.496401220560074;0.502156794071198;0.192139729857445;0.156271204352379;0.128674641251564;0.129455059766769;0.767213582992554;0.149417877197266;0.328153848648071;0.326880127191544;0.365412086248398;0.364197880029678;0.480914890766144;0.323945373296738;0.0431689210236073;0.0432031080126762;0.0532655082643032;0.0532443337142467;0.935877621173859;0.0433224402368069;0.0373797714710236;0.0294764768332243;0.0295985862612724;0.963110744953156;0.0374767072498798;0.108599081635475;0.108554072678089;0.482280939817429;0.816915273666382;0.0804891139268875;0.0801182836294174;0.238587036728859;0.23884804546833;0.351293563842773;0.0809101834893227	42.6583366394043;42.6249122619629;44.0736618041992;28.5780029296875;44.021858215332;36.3295822143555;41.8654747009277;40.0530433654785;43.0330429077148;26.4656372070313;44.909839630127;42.9433937072754;50.0517311096191;49.7897109985352;51.1189842224121;27.3936634063721;51.3857307434082;50.3822288513184;55.9627151489258;53.0649681091309;56.3825759887695;37.5579681396484;59.1700439453125;54.6519050598145;43.3496360778809;39.898983001709;43.168586730957;24.1308937072754;46.6594352722168;39.555233001709;34.6451644897461;34.1900329589844;31.3512725830078;35.9984016418457;35.6672630310059;33.1002540588379;31.3096141815186;32.0885887145996;33.7923011779785;33.7334938049316;14.6127424240112;15.8997535705566	7;8;11;12;14;16;20;5;6;9;10;12;14;18	0.5;0.19;0.81;0;0.76;0.13;0.16;0.95;0.15;0.77;0.48;0.36;0.33;0.82;0.01;0.37;0.32;0.94;0.05;0.04;0.96;0.97;0.03;0.72;0.11;0.69;0.49;0;0.48;0.82;0.08;0.84;0.24;0.02;0.85;0.4;0.35;0.38;0.52;0;0.7;0.08;0.43;0.58;0.21	S;T	0.931626085544193;0.96148209032886;1.07309229309239;1.00355307928097;1.01885146219869;1.01094216304737;1.57775114150951;0.880763799036661;1.1313926177098	FALSE	2	_GRLPNNS[Phospho (STY)]SRPST[Phospho (STY)]PTISVLESK_.3;_GRLPNNS[Phospho (STY)]SRPS[Phospho (STY)]TPTISVLESK_.3;_LPNNS[Phospho (STY)]SRPST[Phospho (STY)]PTISVLESK_.2	Ezh2_S362_M2	3	PKRPGGRRRGRLPNNSSRPSTPTISVLESKD	S
12.478	14.333	12.2004	11.4973	16.3293	11.1164	16.5625	14.6952	17.0485	17.2237	17.2994	13.5646	16.773	16.8249	16.6979	16.2061	11.3069	17.2606	16.7511	17.0943	16.2514	16.2924	16.3318	16.2788	11.8128	15.7152	10.9657	12.4839	anatomical structure development;biological regulation;biosynthetic process;cell cycle arrest;cell cycle process;cellular biosynthetic process;cellular component organization;cellular component organization at cellular level;cellular component organization or biogenesis;cellular component organization or biogenesis at cellular level;cellular localization;cellular macromolecule biosynthetic process;cellular macromolecule localization;cellular macromolecule metabolic process;cellular metabolic process;cellular nitrogen compound metabolic process;cellular process;cellular protein localization;cellular protein metabolic process;cellular response to chemical stimulus;cellular response to hydrogen peroxide;cellular response to oxidative stress;cellular response to reactive oxygen species;cellular response to stimulus;cellular response to stress;cerebellar cortex development;chromatin modification;chromatin organization;chromosome organization;covalent chromatin modification;developmental process;DNA alkylation;DNA metabolic process;DNA methylation;DNA modification;G1 to G0 transition;histone H3-K27 methylation;histone lysine methylation;histone methylation;histone modification;localization;macromolecule biosynthetic process;macromolecule localization;macromolecule metabolic process;macromolecule methylation;macromolecule modification;metabolic process;methylation;negative regulation of biological process;negative regulation of biosynthetic process;negative regulation of cell communication;negative regulation of cell cycle;negative regulation of cell cycle process;negative regulation of cell differentiation;negative regulation of cellular biosynthetic process;negative regulation of cellular macromolecule biosynthetic process;negative regulation of cellular metabolic process;negative regulation of cellular process;negative regulation of developmental process;negative regulation of epidermal cell differentiation;negative regulation of epidermis development;negative regulation of G1/S transition of mitotic cell cycle;negative regulation of gene expression;negative regulation of gene expression, epigenetic;negative regulation of macromolecule biosynthetic process;negative regulation of macromolecule metabolic process;negative regulation of metabolic process;negative regulation of molecular function;negative regulation of muscle cell differentiation;negative regulation of nitrogen compound metabolic process;negative regulation of nucleobase-containing compound metabolic process;negative regulation of response to stimulus;negative regulation of retinoic acid receptor signaling pathway;negative regulation of RNA metabolic process;negative regulation of sequence-specific DNA binding transcription factor activity;negative regulation of signal transduction;negative regulation of signaling;negative regulation of striated muscle cell differentiation;negative regulation of transcription elongation from RNA polymerase II promoter;negative regulation of transcription elongation, DNA-dependent;negative regulation of transcription from RNA polymerase II promoter;negative regulation of transcription, DNA-dependent;nitrogen compound metabolic process;nucleic acid metabolic process;nucleobase-containing compound metabolic process;one-carbon metabolic process;organelle organization;positive regulation of biological process;positive regulation of catalytic activity;positive regulation of cell development;positive regulation of cell differentiation;positive regulation of cell morphogenesis involved in differentiation;positive regulation of cellular component organization;positive regulation of cellular process;positive regulation of developmental process;positive regulation of epithelial to mesenchymal transition;positive regulation of GTPase activity;positive regulation of hydrolase activity;positive regulation of kinase activity;positive regulation of MAP kinase activity;positive regulation of molecular function;positive regulation of protein kinase activity;positive regulation of protein serine/threonine kinase activity;positive regulation of transferase activity;primary metabolic process;protein alkylation;protein localization;protein localization to chromatin;protein localization to chromosome;protein localization to organelle;protein metabolic process;protein methylation;protein modification process;regulation of anatomical structure morphogenesis;regulation of biological process;regulation of biosynthetic process;regulation of catabolic process;regulation of catalytic activity;regulation of cell communication;regulation of cell cycle;regulation of cell cycle process;regulation of cell development;regulation of cell differentiation;regulation of cell morphogenesis;regulation of cell morphogenesis involved in differentiation;regulation of cell proliferation;regulation of cellular biosynthetic process;regulation of cellular catabolic process;regulation of cellular component organization;regulation of cellular macromolecule biosynthetic process;regulation of cellular metabolic process;regulation of cellular process;regulation of cellular protein metabolic process;regulation of circadian rhythm;regulation of developmental process;regulation of epidermal cell differentiation;regulation of epidermis development;regulation of epithelial to mesenchymal transition;regulation of G1/S transition of mitotic cell cycle;regulation of gene expression;regulation of gene expression, epigenetic;regulation of gliogenesis;regulation of GTP catabolic process;regulation of GTPase activity;regulation of hydrolase activity;regulation of interphase of mitotic cell cycle;regulation of kinase activity;regulation of macromolecule biosynthetic process;regulation of macromolecule metabolic process;regulation of MAP kinase activity;regulation of metabolic process;regulation of mitotic cell cycle;regulation of molecular function;regulation of multicellular organismal development;regulation of multicellular organismal process;regulation of muscle cell differentiation;regulation of nervous system development;regulation of neurogenesis;regulation of nitrogen compound metabolic process;regulation of nucleobase-containing compound metabolic process;regulation of nucleotide catabolic process;regulation of nucleotide metabolic process;regulation of phosphate metabolic process;regulation of phosphorus metabolic process;regulation of phosphorylation;regulation of primary metabolic process;regulation of protein kinase activity;regulation of protein metabolic process;regulation of protein modification process;regulation of protein phosphorylation;regulation of protein serine/threonine kinase activity;regulation of purine nucleotide catabolic process;regulation of response to stimulus;regulation of retinoic acid receptor signaling pathway;regulation of RNA metabolic process;regulation of sequence-specific DNA binding transcription factor activity;regulation of signal transduction;regulation of signaling;regulation of striated muscle cell differentiation;regulation of transcription elongation from RNA polymerase II promoter;regulation of transcription elongation, DNA-dependent;regulation of transcription from RNA polymerase II promoter;regulation of transcription, DNA-dependent;regulation of transferase activity;response to chemical stimulus;response to hydrogen peroxide;response to inorganic substance;response to oxidative stress;response to reactive oxygen species;response to stimulus;response to stress;rhythmic process;RNA biosynthetic process;RNA metabolic process;satellite cell maintenance involved in skeletal muscle regeneration;small molecule metabolic process;somatic stem cell maintenance;stem cell maintenance;transcription, DNA-dependent	binding;catalytic activity;chromatin binding;chromatin DNA binding;core promoter binding;DNA binding;histone methyltransferase activity;histone-lysine N-methyltransferase activity;lysine N-methyltransferase activity;methyltransferase activity;N-methyltransferase activity;nucleic acid binding;protein methyltransferase activity;protein-lysine N-methyltransferase activity;regulatory region DNA binding;regulatory region nucleic acid binding;RNA binding;S-adenosylmethionine-dependent methyltransferase activity;sequence-specific DNA binding;structure-specific DNA binding;transcription regulatory region DNA binding;transferase activity;transferase activity, transferring one-carbon groups	cell part;chromatin;chromosomal part;cytoplasm;ESC/E(Z) complex;histone methyltransferase complex;intracellular membrane-bounded organelle;intracellular organelle;intracellular organelle part;intracellular part;macromolecular complex;membrane-bounded organelle;methyltransferase complex;nuclear chromatin;nuclear chromosome part;nuclear part;nucleoplasm;nucleoplasm part;nucleus;organelle;organelle part;PcG protein complex;pronucleus;protein complex		3D-structure;Alternativesplicing;Biologicalrhythms;Chromatinregulator;Chromosome;Completeproteome;Glycoprotein;Methyltransferase;Nucleus;Phosphoprotein;Referenceproteome;Repressor;S-adenosyl-L-methionine;Transcription;Transcriptionregulation;Transferase;Ublconjugation	Casein kinase II substrate motif;G protein-coupled receptor kinase 1 substrate motif;MDC1 BRCT domain binding motif;Plk1 PBD domain binding motif	Ezh2		+	+		+		Arg_starv_10h_0h;Arg_starv_3h_0h;Leu_starv_3h_0h	0.997	0.715918	0.24358	2.04868	1.3703	1.81287	0.011466	3.65689	3.07032	3.17637	0.00238065	3.99832	5.54262	0.979949	0.0728964	2.97605	1.79471	3.03489	0.00264667	3.66142	5.19263	NaN	1	0	NaN	Not Defined	5;7;8;9;10;11;13;14;15;16;18;19;20;21;22;23;24;26	Q61188	Mus musculus	Histone-lysine N-methyltransferase EZH2	Q61188	EZH2_MOUSE	LPNNSSRPSTPTISVLESK	358	_LPNNSSRPSTPT[Phospho (STY)]ISVLESK_.3;_LPNNSS[Phospho (STY)]RPSTPTISVLESK_.3;_LPNNS[Phospho (STY)]SRPSTPTISVLESK_.3;_LPNNSSRPST[Phospho (STY)]PTISVLESK_.3	_LPNNS[Phospho (STY): 32.5%]S[Phospho (STY): 67.5%]RPS[Phospho (STY): 0%]T[Phospho (STY): 0%]PT[Phospho (STY): 0%]IS[Phospho (STY): 0%]VLES[Phospho (STY): 0%]K_;_LPNNS[Phospho (STY): 37.1%]S[Phospho (STY): 62.9%]RPS[Phospho (STY): 0%]T[Phospho (STY): 0%]PT[Phospho (STY): 0%]IS[Phospho (STY): 0%]VLES[Phospho (STY): 0%]K_;_LPNNS[Phospho (STY): 37.9%]S[Phospho (STY): 62.1%]RPS[Phospho (STY): 0%]T[Phospho (STY): 0%]PT[Phospho (STY): 0%]IS[Phospho (STY): 0%]VLES[Phospho (STY): 0%]K_;_LPNNS[Phospho (STY): 37.8%]S[Phospho (STY): 62.2%]RPS[Phospho (STY): 0%]T[Phospho (STY): 0%]PT[Phospho (STY): 0%]IS[Phospho (STY): 0%]VLES[Phospho (STY): 0%]K_;_LPNNS[Phospho (STY): 34.3%]S[Phospho (STY): 65.5%]RPS[Phospho (STY): 0.1%]T[Phospho (STY): 0.1%]PT[Phospho (STY): 0%]IS[Phospho (STY): 0%]VLES[Phospho (STY): 0%]K_;_LPNNS[Phospho (STY): 31.6%]S[Phospho (STY): 68.3%]RPS[Phospho (STY): 0%]T[Phospho (STY): 0.1%]PT[Phospho (STY): 0%]IS[Phospho (STY): 0%]VLES[Phospho (STY): 0%]K_;_LPNNS[Phospho (STY): 31.8%]S[Phospho (STY): 68.1%]RPS[Phospho (STY): 0%]T[Phospho (STY): 0.1%]PT[Phospho (STY): 0%]IS[Phospho (STY): 0%]VLES[Phospho (STY): 0%]K_;_LPNNS[Phospho (STY): 31.6%]S[Phospho (STY): 68.4%]RPS[Phospho (STY): 0%]T[Phospho (STY): 0.1%]PT[Phospho (STY): 0%]IS[Phospho (STY): 0%]VLES[Phospho (STY): 0%]K_;_LPNNS[Phospho (STY): 8.9%]S[Phospho (STY): 91.1%]RPS[Phospho (STY): 0%]T[Phospho (STY): 0%]PT[Phospho (STY): 0%]IS[Phospho (STY): 0%]VLES[Phospho (STY): 0%]K_;_LPNNS[Phospho (STY): 1.1%]S[Phospho (STY): 98.8%]RPS[Phospho (STY): 0%]T[Phospho (STY): 0.1%]PT[Phospho (STY): 0%]IS[Phospho (STY): 0%]VLES[Phospho (STY): 0%]K_;_LPNNS[Phospho (STY): 1%]S[Phospho (STY): 98.8%]RPS[Phospho (STY): 0%]T[Phospho (STY): 0.1%]PT[Phospho (STY): 0%]IS[Phospho (STY): 0%]VLES[Phospho (STY): 0%]K_;_LPNNS[Phospho (STY): 31.5%]S[Phospho (STY): 66.7%]RPS[Phospho (STY): 0.1%]T[Phospho (STY): 1.7%]PT[Phospho (STY): 0%]IS[Phospho (STY): 0%]VLES[Phospho (STY): 0%]K_;_LPNNS[Phospho (STY): 31.5%]S[Phospho (STY): 66.7%]RPS[Phospho (STY): 0.1%]T[Phospho (STY): 1.6%]PT[Phospho (STY): 0%]IS[Phospho (STY): 0%]VLES[Phospho (STY): 0%]K_;_LPNNS[Phospho (STY): 30.7%]S[Phospho (STY): 69.3%]RPS[Phospho (STY): 0%]T[Phospho (STY): 0%]PT[Phospho (STY): 0%]IS[Phospho (STY): 0%]VLES[Phospho (STY): 0%]K_;_LPNNS[Phospho (STY): 30.1%]S[Phospho (STY): 69.9%]RPS[Phospho (STY): 0%]T[Phospho (STY): 0%]PT[Phospho (STY): 0%]IS[Phospho (STY): 0%]VLES[Phospho (STY): 0%]K_;_LPNNS[Phospho (STY): 3.8%]S[Phospho (STY): 96.1%]RPS[Phospho (STY): 0.1%]T[Phospho (STY): 0.1%]PT[Phospho (STY): 0%]IS[Phospho (STY): 0%]VLES[Phospho (STY): 0%]K_;_LPNNS[Phospho (STY): 3.7%]S[Phospho (STY): 96.1%]RPS[Phospho (STY): 0%]T[Phospho (STY): 0.1%]PT[Phospho (STY): 0%]IS[Phospho (STY): 0%]VLES[Phospho (STY): 0%]K_;_LPNNS[Phospho (STY): 18.4%]S[Phospho (STY): 50.2%]RPS[Phospho (STY): 7.8%]T[Phospho (STY): 23.6%]PT[Phospho (STY): 0%]IS[Phospho (STY): 0%]VLES[Phospho (STY): 0%]K_;_LPNNS[Phospho (STY): 18.5%]S[Phospho (STY): 50.3%]RPS[Phospho (STY): 7.7%]T[Phospho (STY): 23.4%]PT[Phospho (STY): 0%]IS[Phospho (STY): 0%]VLES[Phospho (STY): 0%]K_;_LPNNS[Phospho (STY): 2.7%]S[Phospho (STY): 97.3%]RPS[Phospho (STY): 0%]T[Phospho (STY): 0%]PT[Phospho (STY): 0%]IS[Phospho (STY): 0%]VLES[Phospho (STY): 0%]K_;_LPNNS[Phospho (STY): 2.5%]S[Phospho (STY): 97.5%]RPS[Phospho (STY): 0%]T[Phospho (STY): 0%]PT[Phospho (STY): 0%]IS[Phospho (STY): 0%]VLES[Phospho (STY): 0%]K_;_LPNNS[Phospho (STY): 11.7%]S[Phospho (STY): 88.3%]RPS[Phospho (STY): 0%]T[Phospho (STY): 0%]PT[Phospho (STY): 0%]IS[Phospho (STY): 0%]VLES[Phospho (STY): 0%]K_;_LPNNS[Phospho (STY): 29.1%]S[Phospho (STY): 64.5%]RPS[Phospho (STY): 4%]T[Phospho (STY): 2.4%]PT[Phospho (STY): 0%]IS[Phospho (STY): 0%]VLES[Phospho (STY): 0%]K_;_LPNNS[Phospho (STY): 29.3%]S[Phospho (STY): 64.6%]RPS[Phospho (STY): 3.8%]T[Phospho (STY): 2.2%]PT[Phospho (STY): 0%]IS[Phospho (STY): 0%]VLES[Phospho (STY): 0%]K_;_LPNNS[Phospho (STY): 29.4%]S[Phospho (STY): 64.6%]RPS[Phospho (STY): 3.8%]T[Phospho (STY): 2.2%]PT[Phospho (STY): 0%]IS[Phospho (STY): 0%]VLES[Phospho (STY): 0%]K_;_LPNNS[Phospho (STY): 22.3%]S[Phospho (STY): 77.5%]RPS[Phospho (STY): 0%]T[Phospho (STY): 0.2%]PT[Phospho (STY): 0%]IS[Phospho (STY): 0%]VLES[Phospho (STY): 0%]K_;_LPNNS[Phospho (STY): 0.6%]S[Phospho (STY): 99.4%]RPS[Phospho (STY): 0%]T[Phospho (STY): 0%]PT[Phospho (STY): 0%]IS[Phospho (STY): 0%]VLES[Phospho (STY): 0%]K_;_LPNNS[Phospho (STY): 21.8%]S[Phospho (STY): 54.2%]RPS[Phospho (STY): 0.3%]T[Phospho (STY): 2.4%]PT[Phospho (STY): 21.3%]IS[Phospho (STY): 0%]VLES[Phospho (STY): 0%]K_;_LPNNS[Phospho (STY): 21.1%]S[Phospho (STY): 52.5%]RPS[Phospho (STY): 0.3%]T[Phospho (STY): 2.4%]PT[Phospho (STY): 23.7%]IS[Phospho (STY): 0%]VLES[Phospho (STY): 0%]K_;_LPNNS[Phospho (STY): 0.2%]S[Phospho (STY): 99.7%]RPS[Phospho (STY): 0.1%]T[Phospho (STY): 0%]PT[Phospho (STY): 0%]IS[Phospho (STY): 0%]VLES[Phospho (STY): 0%]K_;_LPNNS[Phospho (STY): 3.4%]S[Phospho (STY): 76.2%]RPS[Phospho (STY): 10.7%]T[Phospho (STY): 9.6%]PT[Phospho (STY): 0%]IS[Phospho (STY): 0%]VLES[Phospho (STY): 0%]K_	2.53245868719887E-10;0.67524254322052;0.32474222779274;7.11666189090465E-06;5.72183619929056E-12;0.620578765869141;0.379413783550262;3.28630039803102E-06;0.654945731163025;2.07777950400612E-09;0.68135005235672;0.317812353372574;0.000795415078755468;7.84926464103552E-12;0.911055624485016;0.0889412015676498;1.91868934962258E-06;1.90135374111833E-09;0.988334894180298;0.0104491868987679;0.00093472603475675;0.667067587375641;0.314775377511978;0.0164898876100779;0.692853808403015;0.30705600976944;3.49398578691762E-05;0.960544526576996;0.037510983645916;0.00137677416205406;0.502124845981598;0.183650940656662;0.234467506408691;1.28667150718631E-14;0.974860012531281;0.0251396670937538;1.06740651872883E-08;0.88254851102829;0.117326803505421;4.55614735983545E-06;6.27011402798416E-08;0.646403670310974;0.293069154024124;0.0219060461968184;0.775142848491669;0.222884967923164;0.00201166677288711;0.994417428970337;0.00557544128969312;1.42146245707409E-06;0.542427480220795;0.218331798911095;0.0235042609274387;0.996666967868805;0.00191494135651737;1.38921805046266E-05;6.73526301397942E-06	7.64097452163696;29.3372459411621;28.6052074432373;17.9173526763916;9.16916275024414;35.0110855102539;34.5190620422363;22.9197311401367;32.2788619995117;24.4746360778809;44.3492851257324;43.5866622924805;37.7208557128906;24.6668796539307;50.3692855834961;48.0426559448242;37.3251266479492;29.4834632873535;49.7779655456543;45.2284698486328;42.8418121337891;29.8717288970947;29.1206951141357;26.2210731506348;39.0320434570313;38.2182502746582;29.3362903594971;38.8863639831543;35.6435585021973;32.4777908325195;29.2276134490967;28.2060661315918;28.6022415161133;20.5119667053223;52.8092155456543;49.1513710021973;34.4863891601563;40.088436126709;38.0705795288086;27.9125995635986;24.337366104126;40.8547286987305;40.0636940002441;37.6537895202637;31.595365524292;30.3489646911621;25.6884307861328;37.3744277954102;32.2052879333496;24.0062942504883;24.7376918792725;23.827657699585;21.6844482421875;36.6747131347656;30.4319515228271;25.5691051483154;18.2281799316406	5;6;9;10;12;14;18	0.32;0.68;0;0.37;0.63;0.38;0.62;0.34;0.65;0.09;0.91;0.01;0.99;0.31;0.67;0.02;0.69;0.3;0.7;0.04;0.96;0.18;0.5;0.08;0.24;0.19;0.23;0.03;0.97;0.12;0.88;0.29;0.22;0.78;0.54;0.21;0.53;1;0.76;0.11;0.1	S;T	1.07309229309239;1.03008597280568;1.01885146219869;0.903526127935845;0.880763799036661;0.989934206381758;1.12407522531567;1.01094216304737;1.10610330554107;1.1313926177098;0.860619711494534;0.821149991364511;0.869884504051217;0.956342662566163;0.935263051824687;0.942972973343381;0.951923824745659;1.14354133329914	FALSE	1	_LPNNSS[Phospho (STY)]RPSTPTISVLESK_.3	Ezh2_S363_M1	1	KRPGGRRRGRLPNNSSRPSTPTISVLESKDT	S
21.3405	21.1799	21.238	20.4748	22.1225	22.4874	22.4977	22.8925	21.427	21.9822	22.3297	22.0786	22.6566	23.8077	22.3681	22.7666	22.2464	21.9805	22.0153	21.8904	21.9955	23.6068	22.1783	22.1673	22.8367	22.6263	22.6246	23.3869	anatomical structure development;biological regulation;biosynthetic process;cell cycle arrest;cell cycle process;cellular biosynthetic process;cellular component organization;cellular component organization at cellular level;cellular component organization or biogenesis;cellular component organization or biogenesis at cellular level;cellular localization;cellular macromolecule biosynthetic process;cellular macromolecule localization;cellular macromolecule metabolic process;cellular metabolic process;cellular nitrogen compound metabolic process;cellular process;cellular protein localization;cellular protein metabolic process;cellular response to chemical stimulus;cellular response to hydrogen peroxide;cellular response to oxidative stress;cellular response to reactive oxygen species;cellular response to stimulus;cellular response to stress;cerebellar cortex development;chromatin modification;chromatin organization;chromosome organization;covalent chromatin modification;developmental process;DNA alkylation;DNA metabolic process;DNA methylation;DNA modification;G1 to G0 transition;histone H3-K27 methylation;histone lysine methylation;histone methylation;histone modification;localization;macromolecule biosynthetic process;macromolecule localization;macromolecule metabolic process;macromolecule methylation;macromolecule modification;metabolic process;methylation;negative regulation of biological process;negative regulation of biosynthetic process;negative regulation of cell communication;negative regulation of cell cycle;negative regulation of cell cycle process;negative regulation of cell differentiation;negative regulation of cellular biosynthetic process;negative regulation of cellular macromolecule biosynthetic process;negative regulation of cellular metabolic process;negative regulation of cellular process;negative regulation of developmental process;negative regulation of epidermal cell differentiation;negative regulation of epidermis development;negative regulation of G1/S transition of mitotic cell cycle;negative regulation of gene expression;negative regulation of gene expression, epigenetic;negative regulation of macromolecule biosynthetic process;negative regulation of macromolecule metabolic process;negative regulation of metabolic process;negative regulation of molecular function;negative regulation of muscle cell differentiation;negative regulation of nitrogen compound metabolic process;negative regulation of nucleobase-containing compound metabolic process;negative regulation of response to stimulus;negative regulation of retinoic acid receptor signaling pathway;negative regulation of RNA metabolic process;negative regulation of sequence-specific DNA binding transcription factor activity;negative regulation of signal transduction;negative regulation of signaling;negative regulation of striated muscle cell differentiation;negative regulation of transcription elongation from RNA polymerase II promoter;negative regulation of transcription elongation, DNA-dependent;negative regulation of transcription from RNA polymerase II promoter;negative regulation of transcription, DNA-dependent;nitrogen compound metabolic process;nucleic acid metabolic process;nucleobase-containing compound metabolic process;one-carbon metabolic process;organelle organization;positive regulation of biological process;positive regulation of catalytic activity;positive regulation of cell development;positive regulation of cell differentiation;positive regulation of cell morphogenesis involved in differentiation;positive regulation of cellular component organization;positive regulation of cellular process;positive regulation of developmental process;positive regulation of epithelial to mesenchymal transition;positive regulation of GTPase activity;positive regulation of hydrolase activity;positive regulation of kinase activity;positive regulation of MAP kinase activity;positive regulation of molecular function;positive regulation of protein kinase activity;positive regulation of protein serine/threonine kinase activity;positive regulation of transferase activity;primary metabolic process;protein alkylation;protein localization;protein localization to chromatin;protein localization to chromosome;protein localization to organelle;protein metabolic process;protein methylation;protein modification process;regulation of anatomical structure morphogenesis;regulation of biological process;regulation of biosynthetic process;regulation of catabolic process;regulation of catalytic activity;regulation of cell communication;regulation of cell cycle;regulation of cell cycle process;regulation of cell development;regulation of cell differentiation;regulation of cell morphogenesis;regulation of cell morphogenesis involved in differentiation;regulation of cell proliferation;regulation of cellular biosynthetic process;regulation of cellular catabolic process;regulation of cellular component organization;regulation of cellular macromolecule biosynthetic process;regulation of cellular metabolic process;regulation of cellular process;regulation of cellular protein metabolic process;regulation of circadian rhythm;regulation of developmental process;regulation of epidermal cell differentiation;regulation of epidermis development;regulation of epithelial to mesenchymal transition;regulation of G1/S transition of mitotic cell cycle;regulation of gene expression;regulation of gene expression, epigenetic;regulation of gliogenesis;regulation of GTP catabolic process;regulation of GTPase activity;regulation of hydrolase activity;regulation of interphase of mitotic cell cycle;regulation of kinase activity;regulation of macromolecule biosynthetic process;regulation of macromolecule metabolic process;regulation of MAP kinase activity;regulation of metabolic process;regulation of mitotic cell cycle;regulation of molecular function;regulation of multicellular organismal development;regulation of multicellular organismal process;regulation of muscle cell differentiation;regulation of nervous system development;regulation of neurogenesis;regulation of nitrogen compound metabolic process;regulation of nucleobase-containing compound metabolic process;regulation of nucleotide catabolic process;regulation of nucleotide metabolic process;regulation of phosphate metabolic process;regulation of phosphorus metabolic process;regulation of phosphorylation;regulation of primary metabolic process;regulation of protein kinase activity;regulation of protein metabolic process;regulation of protein modification process;regulation of protein phosphorylation;regulation of protein serine/threonine kinase activity;regulation of purine nucleotide catabolic process;regulation of response to stimulus;regulation of retinoic acid receptor signaling pathway;regulation of RNA metabolic process;regulation of sequence-specific DNA binding transcription factor activity;regulation of signal transduction;regulation of signaling;regulation of striated muscle cell differentiation;regulation of transcription elongation from RNA polymerase II promoter;regulation of transcription elongation, DNA-dependent;regulation of transcription from RNA polymerase II promoter;regulation of transcription, DNA-dependent;regulation of transferase activity;response to chemical stimulus;response to hydrogen peroxide;response to inorganic substance;response to oxidative stress;response to reactive oxygen species;response to stimulus;response to stress;rhythmic process;RNA biosynthetic process;RNA metabolic process;satellite cell maintenance involved in skeletal muscle regeneration;small molecule metabolic process;somatic stem cell maintenance;stem cell maintenance;transcription, DNA-dependent	binding;catalytic activity;chromatin binding;chromatin DNA binding;core promoter binding;DNA binding;histone methyltransferase activity;histone-lysine N-methyltransferase activity;lysine N-methyltransferase activity;methyltransferase activity;N-methyltransferase activity;nucleic acid binding;protein methyltransferase activity;protein-lysine N-methyltransferase activity;regulatory region DNA binding;regulatory region nucleic acid binding;RNA binding;S-adenosylmethionine-dependent methyltransferase activity;sequence-specific DNA binding;structure-specific DNA binding;transcription regulatory region DNA binding;transferase activity;transferase activity, transferring one-carbon groups	cell part;chromatin;chromosomal part;cytoplasm;ESC/E(Z) complex;histone methyltransferase complex;intracellular membrane-bounded organelle;intracellular organelle;intracellular organelle part;intracellular part;macromolecular complex;membrane-bounded organelle;methyltransferase complex;nuclear chromatin;nuclear chromosome part;nuclear part;nucleoplasm;nucleoplasm part;nucleus;organelle;organelle part;PcG protein complex;pronucleus;protein complex		3D-structure;Alternativesplicing;Biologicalrhythms;Chromatinregulator;Chromosome;Completeproteome;Glycoprotein;Methyltransferase;Nucleus;Phosphoprotein;Referenceproteome;Repressor;S-adenosyl-L-methionine;Transcription;Transcriptionregulation;Transferase;Ublconjugation	Casein kinase II substrate motif;G protein-coupled receptor kinase 1 substrate motif;MDC1 BRCT domain binding motif;Plk1 PBD domain binding motif	Ezh2	+	+	+	+	+	+	Arg_starv_10h_0h;Arg_starv_1h_0h;Arg_starv_3h_0h;Leu_starv_10h_0h;Leu_starv_1h_0h;Leu_starv_3h_0h	1	2.90509	0.0116652	1.44172	4.09218	1.76745	0.0299167	0.896082	2.39453	2.59503	0.00489863	1.84145	3.9103	2.43814	0.0127442	0.974851	3.13075	1.82124	0.019802	1.42867	2.72503	3.29877	0.00449174	1.81035	4.9336	Not Defined	9;11;13;17;18;19;20;5;9;10;12;15;20;21;25;8;11;14;22;28;1;2;3;4;5;6;7;8;9;10;11;12;13;14;15;16;17;18;19;20;21;22;23;24;25;26;27;28	Q61188	Mus musculus	Histone-lysine N-methyltransferase EZH2	Q61188	EZH2_MOUSE	GRLPNNSSRPSTPTISVLESK;LPNNSSRPSTPTISVLESK	356;358	_GRLPNNS[Phospho (STY)]SRPS[Phospho (STY)]TPTISVLESK_.3;_GRLPNNSSRPS[Phospho (STY)]T[Phospho (STY)]PTISVLESK_.3;_GRLPNNSS[Phospho (STY)]RPS[Phospho (STY)]TPTISVLESK_.3;_GRLPNNSS[Phospho (STY)]RPST[Phospho (STY)]PTISVLESK_.3;_GRLPNNS[Phospho (STY)]S[Phospho (STY)]RPSTPTISVLESK_.3;_GRLPNNS[Phospho (STY)]SRPST[Phospho (STY)]PTISVLESK_.3;_GRLPNNSS[Phospho (STY)]RPST[Phospho (STY)]PTISVLESK_.4;_GRLPNNSS[Phospho (STY)]RPS[Phospho (STY)]TPTISVLESK_.4;_GRLPNNSSRPS[Phospho (STY)]T[Phospho (STY)]PTISVLESK_.4;_GRLPNNS[Phospho (STY)]S[Phospho (STY)]RPSTPTISVLESK_.4;_GRLPNNS[Phospho (STY)]SRPST[Phospho (STY)]PTISVLESK_.4;_GRLPNNS[Phospho (STY)]SRPS[Phospho (STY)]TPTISVLESK_.4;_LPNNSS[Phospho (STY)]RPS[Phospho (STY)]TPTISVLESK_.3;_LPNNSS[Phospho (STY)]RPST[Phospho (STY)]PTISVLESK_.3;_LPNNS[Phospho (STY)]SRPST[Phospho (STY)]PTISVLESK_.3;_LPNNS[Phospho (STY)]S[Phospho (STY)]RPSTPTISVLESK_.3;_LPNNSSRPS[Phospho (STY)]T[Phospho (STY)]PTISVLESK_.3	_GRLPNNS[Phospho (STY): 26.1%]S[Phospho (STY): 73.9%]RPS[Phospho (STY): 0%]T[Phospho (STY): 100%]PT[Phospho (STY): 0%]IS[Phospho (STY): 0%]VLES[Phospho (STY): 0%]K_;_GRLPNNS[Phospho (STY): 1.4%]S[Phospho (STY): 86.3%]RPS[Phospho (STY): 12.3%]T[Phospho (STY): 100%]PT[Phospho (STY): 0%]IS[Phospho (STY): 0%]VLES[Phospho (STY): 0%]K_;_GRLPNNS[Phospho (STY): 32%]S[Phospho (STY): 64.8%]RPS[Phospho (STY): 3.2%]T[Phospho (STY): 100%]PT[Phospho (STY): 0%]IS[Phospho (STY): 0%]VLES[Phospho (STY): 0%]K_;_GRLPNNS[Phospho (STY): 31.9%]S[Phospho (STY): 64.9%]RPS[Phospho (STY): 3.2%]T[Phospho (STY): 100%]PT[Phospho (STY): 0%]IS[Phospho (STY): 0%]VLES[Phospho (STY): 0%]K_;_GRLPNNS[Phospho (STY): 31.9%]S[Phospho (STY): 64.7%]RPS[Phospho (STY): 3.3%]T[Phospho (STY): 100%]PT[Phospho (STY): 0%]IS[Phospho (STY): 0%]VLES[Phospho (STY): 0%]K_;_GRLPNNS[Phospho (STY): 1.4%]S[Phospho (STY): 86.8%]RPS[Phospho (STY): 11.8%]T[Phospho (STY): 100%]PT[Phospho (STY): 0%]IS[Phospho (STY): 0%]VLES[Phospho (STY): 0%]K_;_GRLPNNS[Phospho (STY): 10%]S[Phospho (STY): 90%]RPS[Phospho (STY): 4.2%]T[Phospho (STY): 95.8%]PT[Phospho (STY): 0%]IS[Phospho (STY): 0%]VLES[Phospho (STY): 0%]K_;_GRLPNNS[Phospho (STY): 10%]S[Phospho (STY): 90%]RPS[Phospho (STY): 4.1%]T[Phospho (STY): 95.9%]PT[Phospho (STY): 0%]IS[Phospho (STY): 0%]VLES[Phospho (STY): 0%]K_;_GRLPNNS[Phospho (STY): 10.1%]S[Phospho (STY): 89.9%]RPS[Phospho (STY): 4.2%]T[Phospho (STY): 95.9%]PT[Phospho (STY): 0%]IS[Phospho (STY): 0%]VLES[Phospho (STY): 0%]K_;_GRLPNNS[Phospho (STY): 10%]S[Phospho (STY): 90%]RPS[Phospho (STY): 4.3%]T[Phospho (STY): 95.7%]PT[Phospho (STY): 0%]IS[Phospho (STY): 0%]VLES[Phospho (STY): 0%]K_;_GRLPNNS[Phospho (STY): 13.2%]S[Phospho (STY): 86.8%]RPS[Phospho (STY): 0.1%]T[Phospho (STY): 100%]PT[Phospho (STY): 0%]IS[Phospho (STY): 0%]VLES[Phospho (STY): 0%]K_;_GRLPNNS[Phospho (STY): 13.1%]S[Phospho (STY): 86.9%]RPS[Phospho (STY): 0.1%]T[Phospho (STY): 100%]PT[Phospho (STY): 0%]IS[Phospho (STY): 0%]VLES[Phospho (STY): 0%]K_;_GRLPNNS[Phospho (STY): 13.2%]S[Phospho (STY): 86.7%]RPS[Phospho (STY): 0.1%]T[Phospho (STY): 100%]PT[Phospho (STY): 0%]IS[Phospho (STY): 0%]VLES[Phospho (STY): 0%]K_;_GRLPNNS[Phospho (STY): 6.6%]S[Phospho (STY): 93.4%]RPS[Phospho (STY): 0%]T[Phospho (STY): 100%]PT[Phospho (STY): 0%]IS[Phospho (STY): 0%]VLES[Phospho (STY): 0%]K_;_GRLPNNS[Phospho (STY): 6.5%]S[Phospho (STY): 93.5%]RPS[Phospho (STY): 0%]T[Phospho (STY): 100%]PT[Phospho (STY): 0%]IS[Phospho (STY): 0%]VLES[Phospho (STY): 0%]K_;_GRLPNNS[Phospho (STY): 34.8%]S[Phospho (STY): 65%]RPS[Phospho (STY): 0.2%]T[Phospho (STY): 99.8%]PT[Phospho (STY): 0.2%]IS[Phospho (STY): 0%]VLES[Phospho (STY): 0%]K_;_GRLPNNS[Phospho (STY): 35%]S[Phospho (STY): 64.9%]RPS[Phospho (STY): 0.2%]T[Phospho (STY): 99.8%]PT[Phospho (STY): 0.2%]IS[Phospho (STY): 0%]VLES[Phospho (STY): 0%]K_;_GRLPNNS[Phospho (STY): 34.9%]S[Phospho (STY): 65%]RPS[Phospho (STY): 0.2%]T[Phospho (STY): 99.8%]PT[Phospho (STY): 0.2%]IS[Phospho (STY): 0%]VLES[Phospho (STY): 0%]K_;_GRLPNNS[Phospho (STY): 34.9%]S[Phospho (STY): 64.9%]RPS[Phospho (STY): 0.2%]T[Phospho (STY): 99.8%]PT[Phospho (STY): 0.2%]IS[Phospho (STY): 0%]VLES[Phospho (STY): 0%]K_;_GRLPNNS[Phospho (STY): 11.7%]S[Phospho (STY): 56.3%]RPS[Phospho (STY): 32%]T[Phospho (STY): 100%]PT[Phospho (STY): 0%]IS[Phospho (STY): 0%]VLES[Phospho (STY): 0%]K_;_GRLPNNS[Phospho (STY): 12.4%]S[Phospho (STY): 60.8%]RPS[Phospho (STY): 26.8%]T[Phospho (STY): 100%]PT[Phospho (STY): 0%]IS[Phospho (STY): 0%]VLES[Phospho (STY): 0%]K_;_GRLPNNS[Phospho (STY): 12.3%]S[Phospho (STY): 60.8%]RPS[Phospho (STY): 26.9%]T[Phospho (STY): 100%]PT[Phospho (STY): 0%]IS[Phospho (STY): 0%]VLES[Phospho (STY): 0%]K_;_GRLPNNS[Phospho (STY): 12%]S[Phospho (STY): 58.7%]RPS[Phospho (STY): 29.3%]T[Phospho (STY): 100%]PT[Phospho (STY): 0%]IS[Phospho (STY): 0%]VLES[Phospho (STY): 0%]K_;_GRLPNNS[Phospho (STY): 12.4%]S[Phospho (STY): 60.8%]RPS[Phospho (STY): 26.9%]T[Phospho (STY): 100%]PT[Phospho (STY): 0%]IS[Phospho (STY): 0%]VLES[Phospho (STY): 0%]K_;_GRLPNNS[Phospho (STY): 33.8%]S[Phospho (STY): 64.9%]RPS[Phospho (STY): 18.7%]T[Phospho (STY): 82.6%]PT[Phospho (STY): 0%]IS[Phospho (STY): 0%]VLES[Phospho (STY): 0%]K_;_GRLPNNS[Phospho (STY): 0.6%]S[Phospho (STY): 60.3%]RPS[Phospho (STY): 47.2%]T[Phospho (STY): 91.9%]PT[Phospho (STY): 0%]IS[Phospho (STY): 0%]VLES[Phospho (STY): 0%]K_;_GRLPNNS[Phospho (STY): 0.6%]S[Phospho (STY): 61.5%]RPS[Phospho (STY): 46.2%]T[Phospho (STY): 91.8%]PT[Phospho (STY): 0%]IS[Phospho (STY): 0%]VLES[Phospho (STY): 0%]K_;_GRLPNNS[Phospho (STY): 2.9%]S[Phospho (STY): 93.8%]RPS[Phospho (STY): 22.5%]T[Phospho (STY): 80.3%]PT[Phospho (STY): 0.5%]IS[Phospho (STY): 0%]VLES[Phospho (STY): 0%]K_;_GRLPNNS[Phospho (STY): 2.9%]S[Phospho (STY): 93.8%]RPS[Phospho (STY): 22.4%]T[Phospho (STY): 80.5%]PT[Phospho (STY): 0.5%]IS[Phospho (STY): 0%]VLES[Phospho (STY): 0%]K_;_GRLPNNS[Phospho (STY): 0.2%]S[Phospho (STY): 79.3%]RPS[Phospho (STY): 31.3%]T[Phospho (STY): 89.1%]PT[Phospho (STY): 0.1%]IS[Phospho (STY): 0%]VLES[Phospho (STY): 0%]K_;_GRLPNNS[Phospho (STY): 0.6%]S[Phospho (STY): 78.4%]RPS[Phospho (STY): 40%]T[Phospho (STY): 80.8%]PT[Phospho (STY): 0.1%]IS[Phospho (STY): 0%]VLES[Phospho (STY): 0%]K_;_GRLPNNS[Phospho (STY): 0.7%]S[Phospho (STY): 78.1%]RPS[Phospho (STY): 40.3%]T[Phospho (STY): 80.8%]PT[Phospho (STY): 0.1%]IS[Phospho (STY): 0%]VLES[Phospho (STY): 0%]K_;_GRLPNNS[Phospho (STY): 4.4%]S[Phospho (STY): 62.4%]RPS[Phospho (STY): 47.8%]T[Phospho (STY): 81.7%]PT[Phospho (STY): 3.7%]IS[Phospho (STY): 0%]VLES[Phospho (STY): 0%]K_;_GRLPNNS[Phospho (STY): 4.5%]S[Phospho (STY): 63%]RPS[Phospho (STY): 47.3%]T[Phospho (STY): 81.8%]PT[Phospho (STY): 3.5%]IS[Phospho (STY): 0%]VLES[Phospho (STY): 0%]K_;_GRLPNNS[Phospho (STY): 6.5%]S[Phospho (STY): 90.8%]RPS[Phospho (STY): 20.3%]T[Phospho (STY): 82.2%]PT[Phospho (STY): 0.2%]IS[Phospho (STY): 0%]VLES[Phospho (STY): 0%]K_;_GRLPNNS[Phospho (STY): 6.5%]S[Phospho (STY): 90.8%]RPS[Phospho (STY): 20.1%]T[Phospho (STY): 82.4%]PT[Phospho (STY): 0.2%]IS[Phospho (STY): 0%]VLES[Phospho (STY): 0%]K_;_GRLPNNS[Phospho (STY): 4.7%]S[Phospho (STY): 48.7%]RPS[Phospho (STY): 47.2%]T[Phospho (STY): 91.2%]PT[Phospho (STY): 8.2%]IS[Phospho (STY): 0%]VLES[Phospho (STY): 0%]K_;_GRLPNNS[Phospho (STY): 4.7%]S[Phospho (STY): 48.7%]RPS[Phospho (STY): 47.2%]T[Phospho (STY): 91.3%]PT[Phospho (STY): 8.1%]IS[Phospho (STY): 0%]VLES[Phospho (STY): 0%]K_;_GRLPNNS[Phospho (STY): 4.7%]S[Phospho (STY): 48.6%]RPS[Phospho (STY): 47.3%]T[Phospho (STY): 91.3%]PT[Phospho (STY): 8.1%]IS[Phospho (STY): 0%]VLES[Phospho (STY): 0%]K_;_GRLPNNS[Phospho (STY): 7.1%]S[Phospho (STY): 76.9%]RPS[Phospho (STY): 84.6%]T[Phospho (STY): 31%]PT[Phospho (STY): 0.4%]IS[Phospho (STY): 0%]VLES[Phospho (STY): 0%]K_;_GRLPNNS[Phospho (STY): 0.2%]S[Phospho (STY): 99.6%]RPS[Phospho (STY): 72.6%]T[Phospho (STY): 27.6%]PT[Phospho (STY): 0%]IS[Phospho (STY): 0%]VLES[Phospho (STY): 0%]K_;_GRLPNNS[Phospho (STY): 1.8%]S[Phospho (STY): 78.7%]RPS[Phospho (STY): 81.2%]T[Phospho (STY): 25.8%]PT[Phospho (STY): 12.4%]IS[Phospho (STY): 0%]VLES[Phospho (STY): 0%]K_;_GRLPNNS[Phospho (STY): 1.9%]S[Phospho (STY): 79%]RPS[Phospho (STY): 81.4%]T[Phospho (STY): 25.5%]PT[Phospho (STY): 12.2%]IS[Phospho (STY): 0%]VLES[Phospho (STY): 0%]K_;_GRLPNNS[Phospho (STY): 0.4%]S[Phospho (STY): 98%]RPS[Phospho (STY): 84.3%]T[Phospho (STY): 17.3%]PT[Phospho (STY): 0%]IS[Phospho (STY): 0%]VLES[Phospho (STY): 0%]K_;_GRLPNNS[Phospho (STY): 0.4%]S[Phospho (STY): 98%]RPS[Phospho (STY): 84.2%]T[Phospho (STY): 17.4%]PT[Phospho (STY): 0%]IS[Phospho (STY): 0%]VLES[Phospho (STY): 0%]K_;_GRLPNNS[Phospho (STY): 8.8%]S[Phospho (STY): 78.8%]RPS[Phospho (STY): 76.9%]T[Phospho (STY): 34.7%]PT[Phospho (STY): 0.8%]IS[Phospho (STY): 0%]VLES[Phospho (STY): 0%]K_;_GRLPNNS[Phospho (STY): 8.3%]S[Phospho (STY): 79.2%]RPS[Phospho (STY): 77%]T[Phospho (STY): 34.8%]PT[Phospho (STY): 0.8%]IS[Phospho (STY): 0%]VLES[Phospho (STY): 0%]K_;_GRLPNNS[Phospho (STY): 8.3%]S[Phospho (STY): 79.3%]RPS[Phospho (STY): 77%]T[Phospho (STY): 34.7%]PT[Phospho (STY): 0.8%]IS[Phospho (STY): 0%]VLES[Phospho (STY): 0%]K_;_GRLPNNS[Phospho (STY): 8.7%]S[Phospho (STY): 78.9%]RPS[Phospho (STY): 77%]T[Phospho (STY): 34.8%]PT[Phospho (STY): 0.8%]IS[Phospho (STY): 0%]VLES[Phospho (STY): 0%]K_;_LPNNS[Phospho (STY): 0%]S[Phospho (STY): 99.9%]RPS[Phospho (STY): 0.1%]T[Phospho (STY): 100%]PT[Phospho (STY): 0%]IS[Phospho (STY): 0%]VLES[Phospho (STY): 0%]K_;_LPNNS[Phospho (STY): 3.1%]S[Phospho (STY): 96.9%]RPS[Phospho (STY): 0%]T[Phospho (STY): 100%]PT[Phospho (STY): 0%]IS[Phospho (STY): 0%]VLES[Phospho (STY): 0%]K_;_LPNNS[Phospho (STY): 3.2%]S[Phospho (STY): 96.8%]RPS[Phospho (STY): 0%]T[Phospho (STY): 100%]PT[Phospho (STY): 0%]IS[Phospho (STY): 0%]VLES[Phospho (STY): 0%]K_;_LPNNS[Phospho (STY): 4.3%]S[Phospho (STY): 95.7%]RPS[Phospho (STY): 0.7%]T[Phospho (STY): 99.3%]PT[Phospho (STY): 0%]IS[Phospho (STY): 0%]VLES[Phospho (STY): 0%]K_;_LPNNS[Phospho (STY): 0.1%]S[Phospho (STY): 99.9%]RPS[Phospho (STY): 0%]T[Phospho (STY): 100%]PT[Phospho (STY): 0%]IS[Phospho (STY): 0%]VLES[Phospho (STY): 0%]K_;_LPNNS[Phospho (STY): 0%]S[Phospho (STY): 100%]RPS[Phospho (STY): 0%]T[Phospho (STY): 100%]PT[Phospho (STY): 0%]IS[Phospho (STY): 0%]VLES[Phospho (STY): 0%]K_;_LPNNS[Phospho (STY): 0.2%]S[Phospho (STY): 99.8%]RPS[Phospho (STY): 0%]T[Phospho (STY): 100%]PT[Phospho (STY): 0%]IS[Phospho (STY): 0%]VLES[Phospho (STY): 0%]K_;_LPNNS[Phospho (STY): 0.2%]S[Phospho (STY): 99.8%]RPS[Phospho (STY): 0.4%]T[Phospho (STY): 99.6%]PT[Phospho (STY): 0%]IS[Phospho (STY): 0%]VLES[Phospho (STY): 0%]K_;_LPNNS[Phospho (STY): 46.4%]S[Phospho (STY): 53.6%]RPS[Phospho (STY): 0%]T[Phospho (STY): 100%]PT[Phospho (STY): 0%]IS[Phospho (STY): 0%]VLES[Phospho (STY): 0%]K_;_LPNNS[Phospho (STY): 46.5%]S[Phospho (STY): 53.5%]RPS[Phospho (STY): 0%]T[Phospho (STY): 100%]PT[Phospho (STY): 0%]IS[Phospho (STY): 0%]VLES[Phospho (STY): 0%]K_;_LPNNS[Phospho (STY): 46.3%]S[Phospho (STY): 53.7%]RPS[Phospho (STY): 0%]T[Phospho (STY): 100%]PT[Phospho (STY): 0%]IS[Phospho (STY): 0%]VLES[Phospho (STY): 0%]K_;_LPNNS[Phospho (STY): 30.6%]S[Phospho (STY): 69.4%]RPS[Phospho (STY): 0%]T[Phospho (STY): 100%]PT[Phospho (STY): 0%]IS[Phospho (STY): 0%]VLES[Phospho (STY): 0%]K_;_LPNNS[Phospho (STY): 16%]S[Phospho (STY): 84%]RPS[Phospho (STY): 0%]T[Phospho (STY): 100%]PT[Phospho (STY): 0%]IS[Phospho (STY): 0%]VLES[Phospho (STY): 0%]K_;_LPNNS[Phospho (STY): 16.4%]S[Phospho (STY): 83.6%]RPS[Phospho (STY): 0%]T[Phospho (STY): 100%]PT[Phospho (STY): 0%]IS[Phospho (STY): 0%]VLES[Phospho (STY): 0%]K_;_LPNNS[Phospho (STY): 6.2%]S[Phospho (STY): 93.8%]RPS[Phospho (STY): 0%]T[Phospho (STY): 100%]PT[Phospho (STY): 0%]IS[Phospho (STY): 0%]VLES[Phospho (STY): 0%]K_;_LPNNS[Phospho (STY): 6.3%]S[Phospho (STY): 93.7%]RPS[Phospho (STY): 0%]T[Phospho (STY): 100%]PT[Phospho (STY): 0%]IS[Phospho (STY): 0%]VLES[Phospho (STY): 0%]K_;_LPNNS[Phospho (STY): 0.5%]S[Phospho (STY): 99.5%]RPS[Phospho (STY): 0%]T[Phospho (STY): 100%]PT[Phospho (STY): 0%]IS[Phospho (STY): 0%]VLES[Phospho (STY): 0%]K_;_LPNNS[Phospho (STY): 0%]S[Phospho (STY): 100%]RPS[Phospho (STY): 1.7%]T[Phospho (STY): 98.3%]PT[Phospho (STY): 0%]IS[Phospho (STY): 0%]VLES[Phospho (STY): 0%]K_;_LPNNS[Phospho (STY): 0%]S[Phospho (STY): 100%]RPS[Phospho (STY): 2.2%]T[Phospho (STY): 97.8%]PT[Phospho (STY): 0%]IS[Phospho (STY): 0%]VLES[Phospho (STY): 0%]K_;_LPNNS[Phospho (STY): 0%]S[Phospho (STY): 100%]RPS[Phospho (STY): 2.3%]T[Phospho (STY): 97.7%]PT[Phospho (STY): 0%]IS[Phospho (STY): 0%]VLES[Phospho (STY): 0%]K_	8.09371485956945E-05;8.40887078084052E-05;0.0139492675662041;0.0323782823979855;0.648089408874512;0.319244235754013;0.319489419460297;0.118352241814137;0.0424624048173428;0.0414368435740471;0.899545133113861;0.100564390420914;0.0999748259782791;0.0424378998577595;0.000589261646382511;0.000579840503633022;0.867682337760925;0.130795612931252;0.131713539361954;0.000630566850304604;0.000101469326182269;9.906313061947E-05;0.93398118019104;0.066351443529129;0.0661167129874229;0.000103047852462623;0.00166625867132097;0.001608153921552;0.648877382278442;0.348529577255249;0.350035429000854;0.00174037250690162;0.116589352488518;0.268257468938828;0.608188033103943;0.123393908143044;0.11979679018259;0.268611550331116;0.648528754711151;0.187144502997398;0.33778965473175;0.18714451789856;0.603254377841949;0.461587756872177;0.461587816476822;0.00600820081308484;0.00600820034742355;0.80283510684967;0.223675161600113;0.223675146698952;0.029473178088665;0.0294731762260199;0.312843084335327;0.31284311413765;0.00185198697727174;0.00185198779217899;0.783718347549438;0.402893364429474;0.402893334627151;0.0065385028719902;0.00653850706294179;0.624201774597168;0.473016053438187;0.473015964031219;0.0445323772728443;0.044532373547554;0.822212874889374;0.200997948646545;0.200997829437256;0.0646760687232018;0.487113267183304;0.472464770078659;0.47255340218544;0.0469678640365601;0.309972763061523;0.769118189811707;0.310199379920959;0.0706997960805893;0.0707088112831116;0.275938123464584;0.258313626050949;0.789880216121674;0.255064427852631;0.0186893232166767;0.0186893157660961;0.172810956835747;0.842320740222931;0.173569425940514;0.00376043911091983;0.00376043771393597;0.346988350152969;0.769645273685455;0.347009569406509;0.0865185186266899;0.0865184888243675;0.000500827096402645;0.999396324157715;0.000475035049021244;0.000472409999929368;0.000510352838318795;0.000118950869364198;0.968897044658661;0.0311544705182314;0.0311058573424816;0.000123060672194697;0.00739812338724732;0.95678722858429;0.0432155951857567;0.0432370640337467;0.00732726464048028;0.000423450517700985;0.998849868774414;0.000986816361546516;3.93389091186691E-05;0.999960660934448;0.00184754701331258;0.00187283579725772;0.00036806522984989;0.00447580311447382;0.995524168014526;0.00242191716097295;0.00239762989804149;0.00433741835877299;1.28495003082207E-05;0.999942660331726;5.7590652431827E-05;5.77260179852601E-05;1.28838928503683E-05;8.25401293695904E-05;0.536296963691711;0.464897602796555;0.462819427251816;8.52679222589359E-05;7.48563877550623E-09;0.694474458694458;0.305519342422485;0.305547624826431;7.65013741244047E-09;5.01419435749995E-06;0.999239385128021;0.000752933323383331;0.000775865162722766;4.9981385927822E-06;1.38403166261014E-07;0.839758574962616;0.16371738910675;0.160205036401749;1.38661988557942E-07;1.46977788517688E-06;0.999993026256561;9.98501121785011E-08;1.00000271174849E-07;1.48789445120201E-06;8.5516916215056E-08;0.999990165233612;9.83576865110081E-06;9.91238812275697E-06;8.78680737059767E-08;9.3443723017117E-06;0.999972403049469;2.75340044026962E-05;2.77158742392203E-05;9.30434362089727E-06;9.34034687816165E-06;0.99999064207077;3.35938420903403E-06;3.4021004466922E-06;9.08216952666407E-06;0.000111028501123656;0.999888956546783;1.5967127183103E-05;1.60157687787432E-05;0.000112789268314373;1.1447562428657E-05;0.999592363834381;0.000409035565098748;0.000409388303523883;1.14359972940292E-05;7.7759023042745E-06;0.999992191791534;7.19908393875812E-06;7.20839807399898E-06;7.68882273405325E-06;6.38196908653299E-08;0.999999403953552;5.91456796428247E-07;5.93740594467818E-07;6.48811280257178E-08;6.33819468021102E-07;0.937754034996033;0.0622459724545479;0.0631018951535225;6.5060373799497E-07;7.641851311746E-07;0.995489418506622;0.00451052002608776;0.00455688545480371;7.69534722167009E-07;0.0168973114341497;0.983102679252625;0.00048274573055096;0.000491815560963005;0.0168473850935698;1.82907111678787E-08;0.999975919723511;2.40052850131178E-05;2.43051254074089E-05;1.82946422455643E-08;2.19250452460074E-07;0.999994695186615;5.24967526871478E-06;5.253480594547E-06;2.24436647044968E-07;8.46591356093995E-05;0.999915301799774;7.42378097129404E-06;7.44961107557174E-06;8.77107959240675E-05;0.0223853439092636;0.977614641189575;6.09038670518203E-06;6.10864390182542E-06;0.02258619107306;2.03877152671339E-05;0.999979615211487;1.5628040273441E-05;1.56927617354086E-05;2.07230732485186E-05;5.27259835507721E-05;0.998835504055023;0.00116453506052494;0.00117260811384767;5.31403966306243E-05	51.1933517456055;55.1795272827148;57.6272163391113;55.4197387695313;65.9555892944336;30.3522777557373;65.0607223510742;69.9405364990234;58.6723556518555;60.7273406982422;63.867977142334;35.9855613708496;61.7372703552246;53.1647109985352;60.4612655639648;62.5073471069336;72.9893417358398;45.0638809204102;71.0771331787109;65.4822845458984;69.160026550293;71.9048919677734;81.1236801147461;37.5508842468262;78.4286422729492;65.8163681030273;51.3305549621582;52.0292663574219;60.288215637207;28.1569328308105;59.5574722290039;54.0634803771973;41.3988952636719;44.525333404541;53.2889175415039;21.7853221893311;51.427619934082;52.4606018066406;36.5276412963867;34.9707107543945;32.8577079772949;26.1131343841553;35.8673515319824;34.3413009643555;61.5053100585938;59.7179183959961;61.2542457580566;49.4009475708008;56.9692077636719;55.0710144042969;46.8418731689453;45.3954429626465;43.6534614562988;34.2947845458984;43.3377304077148;41.9023628234863;47.4711761474609;48.1065673828125;33.4159126281738;43.2550468444824;41.4181175231934;53.2022018432617;51.9282722473145;52.035457611084;39.0186996459961;48.289249420166;47.1166076660156;51.6967239379883;50.7238998413086;51.390796661377;37.3481025695801;49.1815338134766;48.0729904174805;48.7385330200195;47.2947807312012;45.4725761413574;34.3493003845215;46.1705360412598;44.656005859375;38.1382522583008;34.3372535705566;38.0733070373535;27.1731567382813;35.7707290649414;36.3977890014648;37.9106750488281;36.5210838317871;30.8825626373291;34.0165557861328;35.5139274597168;51.8451881408691;39.8472366333008;42.1823272705078;39.9215469360352;33.618579864502;36.0969886779785;38.4300956726074;47.7917671203613;49.5207099914551;45.5888671875;36.5718879699707;42.3188438415527;43.9532928466797;29.097038269043;30.3305797576904;28.8196201324463;24.9560585021973;27.0014877319336;28.0440864562988;80.4138793945313;88.3198547363281;80.6151885986328;57.1178741455078;78.9711074829102;76.2644653320313;85.2998580932617;81.7956161499023;43.6866760253906;63.0024337768555;75.5257797241211;80.4236831665039;77.3407821655273;54.940013885498;64.1989288330078;71.641845703125;79.8986740112305;72.9883270263672;114.175827026367;124.31908416748;95.1463165283203;53.1053924560547;78.250617980957;110.136589050293;115.541130065918;109.491493225098;60.8716354370117;91.0894393920898;94.8780822753906;106.140281677246;96.2990112304688;53.048168182373;81.4862518310547;96.9132308959961;106.275444030762;106.091255187988;56.7376327514648;77.5124893188477;92.9354400634766;111.622314453125;110.82048034668;65.9769439697266;79.8536682128906;97.900993347168;110.104202270508;102.94140625;58.464786529541;79.2491302490234;108.293144226074;124.075561523438;122.72151184082;69.4072494506836;97.6577224731445;106.462516784668;119.892913818359;103.717056274414;55.9881973266602;93.9401626586914;113.341949462891;129.616500854492;118.107856750488;59.6119918823242;95.2579803466797;114.276008605957;125.856735229492;115.386672973633;57.7604331970215;90.6515426635742;113.042427062988;124.623580932617;112.069068908691;56.9952278137207;85.6761169433594;120.153579711914;129.259185791016;118.090507507324;61.7811813354492;89.9339065551758;120.433494567871;131.811187744141;124.032577514648;65.2422027587891;105.810325622559;101.581260681152;113.345741271973;101.519760131836;59.4983215332031;89.754753112793;119.880699157715;136.447906494141;122.131889343262;69.7435989379883;96.8779296875;99.2112655639648;113.478096008301;110.749740600586;55.5637588500977;80.0790557861328;105.859687805176;119.94367980957;114.559089660645;71.7421417236328;85.7276229858398;110.957176208496;115.020736694336;107.405395507813;67.8724899291992;83.2535171508789;118.460395812988;136.277267456055;125.847366333008;61.8876800537109;91.7236480712891;101.847709655762;117.180763244629;105.038536071777;51.7455635070801;88.4118118286133;106.1826171875;115.559410095215;103.746849060059;61.3912811279297;86.6582565307617;107.898666381836;111.675369262695;99.757209777832;60.0457649230957;79.3739852905273;113.101997375488;123.902549743652;112.839508056641;63.1452102661133;89.1425323486328;108.394180297852;118.244514465332;111.488739013672;61.1909446716309;88.1700897216797	7;8;11;12;14;16;20;5;6;9;10;12;14;18	0.26;0.74;0;1;0.01;0.86;0.12;0.32;0.65;0.03;0.87;0.1;0.9;0.04;0.96;0.13;0.07;0.93;0.35;0.56;0.61;0.27;0.59;0.29;0.34;0.65;0.19;0.83;0;0.01;0.6;0.47;0.92;0.61;0.46;0.03;0.94;0.23;0.8;0.22;0.79;0.31;0.89;0.78;0.4;0.81;0.04;0.62;0.48;0.82;0.63;0.06;0.91;0.2;0.05;0.49;0.08;0.07;0.77;0.85;0.31;0;1;0.73;0.28;0.02;0.79;0.81;0.26;0.12;0.98;0.84;0.17;0.09;0.35;0.01;0.08;0;1;0.03;0.97;0.04;0.96;0.01;0.99;0.46;0.54;0.31;0.69;0.16;0.84;0.06;0.94;0.02;0.98	S;T	0.903526127935845;0.989934206381758;1.12407522531567;0.933385686403923;0.860619711494534;0.821149991364511;0.869884504051217;1.07309229309239;0.903526127935845;0.880763799036661;0.998201724568936;1.10610330554107;0.869884504051217;0.956342662566163;1.57775114150951;1.01885146219869;0.989934206381758;1.01094216304737;0.935263051824687;1.10012321133704;1.01772685063928;1.00874414370979;0.931626085544193;0.96148209032886;1.07309229309239;1.00355307928097;1.03008597280568;1.01885146219869;0.903526127935845;0.880763799036661;0.989934206381758;0.998201724568936;1.12407522531567;1.01094216304737;1.10610330554107;1.1313926177098;0.933385686403923;0.860619711494534;0.821149991364511;0.869884504051217;0.956342662566163;0.935263051824687;0.942972973343381;0.951923824745659;1.57775114150951;1.14354133329914;1.08520239238056;1.10012321133704	FALSE	2	_GRLPNNSS[Phospho (STY)]RPST[Phospho (STY)]PTISVLESK_.3;_GRLPNNSS[Phospho (STY)]RPST[Phospho (STY)]PTISVLESK_.4;_GRLPNNSS[Phospho (STY)]RPS[Phospho (STY)]TPTISVLESK_.4;_LPNNSS[Phospho (STY)]RPST[Phospho (STY)]PTISVLESK_.3	Ezh2_S363_M2	4	KRPGGRRRGRLPNNSSRPSTPTISVLESKDT	S
20.9772	21.4603	22.1155	22.0016	12.593	22.3542	22.4872	21.3846	11.2727	12.1343	21.9121	22.9133	23.7507	21.9166	23.5495	23.9114	23.9783	23.9948	24.0105	22.0285	23.1091	23.0192	23.6931	23.5217	21.7713	23.5659	23.1888	22.3514	anatomical structure development;biological regulation;biosynthetic process;cell cycle arrest;cell cycle process;cellular biosynthetic process;cellular component organization;cellular component organization at cellular level;cellular component organization or biogenesis;cellular component organization or biogenesis at cellular level;cellular localization;cellular macromolecule biosynthetic process;cellular macromolecule localization;cellular macromolecule metabolic process;cellular metabolic process;cellular nitrogen compound metabolic process;cellular process;cellular protein localization;cellular protein metabolic process;cellular response to chemical stimulus;cellular response to hydrogen peroxide;cellular response to oxidative stress;cellular response to reactive oxygen species;cellular response to stimulus;cellular response to stress;cerebellar cortex development;chromatin modification;chromatin organization;chromosome organization;covalent chromatin modification;developmental process;DNA alkylation;DNA metabolic process;DNA methylation;DNA modification;G1 to G0 transition;histone H3-K27 methylation;histone lysine methylation;histone methylation;histone modification;localization;macromolecule biosynthetic process;macromolecule localization;macromolecule metabolic process;macromolecule methylation;macromolecule modification;metabolic process;methylation;negative regulation of biological process;negative regulation of biosynthetic process;negative regulation of cell communication;negative regulation of cell cycle;negative regulation of cell cycle process;negative regulation of cell differentiation;negative regulation of cellular biosynthetic process;negative regulation of cellular macromolecule biosynthetic process;negative regulation of cellular metabolic process;negative regulation of cellular process;negative regulation of developmental process;negative regulation of epidermal cell differentiation;negative regulation of epidermis development;negative regulation of G1/S transition of mitotic cell cycle;negative regulation of gene expression;negative regulation of gene expression, epigenetic;negative regulation of macromolecule biosynthetic process;negative regulation of macromolecule metabolic process;negative regulation of metabolic process;negative regulation of molecular function;negative regulation of muscle cell differentiation;negative regulation of nitrogen compound metabolic process;negative regulation of nucleobase-containing compound metabolic process;negative regulation of response to stimulus;negative regulation of retinoic acid receptor signaling pathway;negative regulation of RNA metabolic process;negative regulation of sequence-specific DNA binding transcription factor activity;negative regulation of signal transduction;negative regulation of signaling;negative regulation of striated muscle cell differentiation;negative regulation of transcription elongation from RNA polymerase II promoter;negative regulation of transcription elongation, DNA-dependent;negative regulation of transcription from RNA polymerase II promoter;negative regulation of transcription, DNA-dependent;nitrogen compound metabolic process;nucleic acid metabolic process;nucleobase-containing compound metabolic process;one-carbon metabolic process;organelle organization;positive regulation of biological process;positive regulation of catalytic activity;positive regulation of cell development;positive regulation of cell differentiation;positive regulation of cell morphogenesis involved in differentiation;positive regulation of cellular component organization;positive regulation of cellular process;positive regulation of developmental process;positive regulation of epithelial to mesenchymal transition;positive regulation of GTPase activity;positive regulation of hydrolase activity;positive regulation of kinase activity;positive regulation of MAP kinase activity;positive regulation of molecular function;positive regulation of protein kinase activity;positive regulation of protein serine/threonine kinase activity;positive regulation of transferase activity;primary metabolic process;protein alkylation;protein localization;protein localization to chromatin;protein localization to chromosome;protein localization to organelle;protein metabolic process;protein methylation;protein modification process;regulation of anatomical structure morphogenesis;regulation of biological process;regulation of biosynthetic process;regulation of catabolic process;regulation of catalytic activity;regulation of cell communication;regulation of cell cycle;regulation of cell cycle process;regulation of cell development;regulation of cell differentiation;regulation of cell morphogenesis;regulation of cell morphogenesis involved in differentiation;regulation of cell proliferation;regulation of cellular biosynthetic process;regulation of cellular catabolic process;regulation of cellular component organization;regulation of cellular macromolecule biosynthetic process;regulation of cellular metabolic process;regulation of cellular process;regulation of cellular protein metabolic process;regulation of circadian rhythm;regulation of developmental process;regulation of epidermal cell differentiation;regulation of epidermis development;regulation of epithelial to mesenchymal transition;regulation of G1/S transition of mitotic cell cycle;regulation of gene expression;regulation of gene expression, epigenetic;regulation of gliogenesis;regulation of GTP catabolic process;regulation of GTPase activity;regulation of hydrolase activity;regulation of interphase of mitotic cell cycle;regulation of kinase activity;regulation of macromolecule biosynthetic process;regulation of macromolecule metabolic process;regulation of MAP kinase activity;regulation of metabolic process;regulation of mitotic cell cycle;regulation of molecular function;regulation of multicellular organismal development;regulation of multicellular organismal process;regulation of muscle cell differentiation;regulation of nervous system development;regulation of neurogenesis;regulation of nitrogen compound metabolic process;regulation of nucleobase-containing compound metabolic process;regulation of nucleotide catabolic process;regulation of nucleotide metabolic process;regulation of phosphate metabolic process;regulation of phosphorus metabolic process;regulation of phosphorylation;regulation of primary metabolic process;regulation of protein kinase activity;regulation of protein metabolic process;regulation of protein modification process;regulation of protein phosphorylation;regulation of protein serine/threonine kinase activity;regulation of purine nucleotide catabolic process;regulation of response to stimulus;regulation of retinoic acid receptor signaling pathway;regulation of RNA metabolic process;regulation of sequence-specific DNA binding transcription factor activity;regulation of signal transduction;regulation of signaling;regulation of striated muscle cell differentiation;regulation of transcription elongation from RNA polymerase II promoter;regulation of transcription elongation, DNA-dependent;regulation of transcription from RNA polymerase II promoter;regulation of transcription, DNA-dependent;regulation of transferase activity;response to chemical stimulus;response to hydrogen peroxide;response to inorganic substance;response to oxidative stress;response to reactive oxygen species;response to stimulus;response to stress;rhythmic process;RNA biosynthetic process;RNA metabolic process;satellite cell maintenance involved in skeletal muscle regeneration;small molecule metabolic process;somatic stem cell maintenance;stem cell maintenance;transcription, DNA-dependent	binding;catalytic activity;chromatin binding;chromatin DNA binding;core promoter binding;DNA binding;histone methyltransferase activity;histone-lysine N-methyltransferase activity;lysine N-methyltransferase activity;methyltransferase activity;N-methyltransferase activity;nucleic acid binding;protein methyltransferase activity;protein-lysine N-methyltransferase activity;regulatory region DNA binding;regulatory region nucleic acid binding;RNA binding;S-adenosylmethionine-dependent methyltransferase activity;sequence-specific DNA binding;structure-specific DNA binding;transcription regulatory region DNA binding;transferase activity;transferase activity, transferring one-carbon groups	cell part;chromatin;chromosomal part;cytoplasm;ESC/E(Z) complex;histone methyltransferase complex;intracellular membrane-bounded organelle;intracellular organelle;intracellular organelle part;intracellular part;macromolecular complex;membrane-bounded organelle;methyltransferase complex;nuclear chromatin;nuclear chromosome part;nuclear part;nucleoplasm;nucleoplasm part;nucleus;organelle;organelle part;PcG protein complex;pronucleus;protein complex		3D-structure;Alternativesplicing;Biologicalrhythms;Chromatinregulator;Chromosome;Completeproteome;Glycoprotein;Methyltransferase;Nucleus;Phosphoprotein;Referenceproteome;Repressor;S-adenosyl-L-methionine;Transcription;Transcriptionregulation;Transferase;Ublconjugation	Casein kinase II substrate motif;DNA dependent Protein kinase substrate motif;MAPKAPK2 kinase substrate motif;PKA kinase substrate motif;PKC kinase substrate motif	Ezh2			+	+	+		Arg_starv_10h_0h;Leu_starv_1h_0h;Leu_starv_3h_0h	1	0.34612	0.523703	-1.93393	-0.77428	0.717266	0.128406	-4.58057	-1.42505	1.67346	0.0227169	1.64339	2.60558	1.80926	0.0193273	1.8644	2.83618	2.82	0.00415519	1.69711	4.15435	1.17663	0.077223	1.08068	1.85364	Not Defined	1;2;7;12;14;15;16;21;22;23;24;26;27;28;1;2;3;4;6;7;11;12;13;16;17;18;19;23;24;25;26;27;8;11;14;22;28;14;25;6;11;13;14;20;27	Q61188	Mus musculus	Histone-lysine N-methyltransferase EZH2	Q61188	EZH2_MOUSE	GRLPNNSSRPSTPTISVLESK;LPNNSSRPSTPTISVLESK	356;358	_GRLPNNS[Phospho (STY)]SRPS[Phospho (STY)]TPTISVLESK_.3;_GRLPNNSS[Phospho (STY)]RPS[Phospho (STY)]TPTISVLESK_.3;_GRLPNNSS[Phospho (STY)]RPST[Phospho (STY)]PTISVLESK_.3;_GRLPNNS[Phospho (STY)]S[Phospho (STY)]RPSTPTISVLESK_.3;_GRLPNNS[Phospho (STY)]SRPST[Phospho (STY)]PTISVLESK_.3;_GRLPNNSSRPS[Phospho (STY)]T[Phospho (STY)]PTISVLESK_.3;_GRLPNNSS[Phospho (STY)]RPST[Phospho (STY)]PTISVLESK_.4;_GRLPNNSS[Phospho (STY)]RPS[Phospho (STY)]TPTISVLESK_.4;_GRLPNNSSRPS[Phospho (STY)]T[Phospho (STY)]PTISVLESK_.4;_GRLPNNS[Phospho (STY)]S[Phospho (STY)]RPSTPTISVLESK_.4;_GRLPNNS[Phospho (STY)]SRPST[Phospho (STY)]PTISVLESK_.4;_GRLPNNS[Phospho (STY)]SRPS[Phospho (STY)]TPTISVLESK_.4;_GRLPNNSS[Phospho (STY)]RPS[Phospho (STY)]TPTISVLESK_.3;_GRLPNNSS[Phospho (STY)]RPST[Phospho (STY)]PTISVLESK_.3;_GRLPNNS[Phospho (STY)]S[Phospho (STY)]RPSTPTISVLESK_.3;_GRLPNNS[Phospho (STY)]SRPST[Phospho (STY)]PTISVLESK_.3;_GRLPNNS[Phospho (STY)]SRPS[Phospho (STY)]TPTISVLESK_.3;_GRLPNNSSRPS[Phospho (STY)]T[Phospho (STY)]PTISVLESK_.3;_LPNNSS[Phospho (STY)]RPS[Phospho (STY)]TPTISVLESK_.2	_GRLPNNS[Phospho (STY): 5%]S[Phospho (STY): 0.3%]RPS[Phospho (STY): 62.1%]T[Phospho (STY): 95%]PT[Phospho (STY): 34.8%]IS[Phospho (STY): 2.8%]VLES[Phospho (STY): 0%]K_;_GRLPNNS[Phospho (STY): 5%]S[Phospho (STY): 0.3%]RPS[Phospho (STY): 61.8%]T[Phospho (STY): 95%]PT[Phospho (STY): 35.1%]IS[Phospho (STY): 2.8%]VLES[Phospho (STY): 0%]K_;_GRLPNNS[Phospho (STY): 4.8%]S[Phospho (STY): 0.3%]RPS[Phospho (STY): 61.5%]T[Phospho (STY): 95%]PT[Phospho (STY): 35.5%]IS[Phospho (STY): 2.9%]VLES[Phospho (STY): 0%]K_;_GRLPNNS[Phospho (STY): 4.9%]S[Phospho (STY): 0.3%]RPS[Phospho (STY): 61.6%]T[Phospho (STY): 94.9%]PT[Phospho (STY): 35.4%]IS[Phospho (STY): 2.9%]VLES[Phospho (STY): 0%]K_;_GRLPNNS[Phospho (STY): 0%]S[Phospho (STY): 0%]RPS[Phospho (STY): 98.7%]T[Phospho (STY): 99.8%]PT[Phospho (STY): 0.7%]IS[Phospho (STY): 0.8%]VLES[Phospho (STY): 0%]K_;_GRLPNNS[Phospho (STY): 0%]S[Phospho (STY): 0%]RPS[Phospho (STY): 98.7%]T[Phospho (STY): 99.8%]PT[Phospho (STY): 0.7%]IS[Phospho (STY): 0.7%]VLES[Phospho (STY): 0%]K_;_GRLPNNS[Phospho (STY): 32.5%]S[Phospho (STY): 1.6%]RPS[Phospho (STY): 66.5%]T[Phospho (STY): 95.5%]PT[Phospho (STY): 3.7%]IS[Phospho (STY): 0%]VLES[Phospho (STY): 0%]K_;_GRLPNNS[Phospho (STY): 32.7%]S[Phospho (STY): 1.6%]RPS[Phospho (STY): 66.4%]T[Phospho (STY): 95.5%]PT[Phospho (STY): 3.8%]IS[Phospho (STY): 0%]VLES[Phospho (STY): 0%]K_;_GRLPNNS[Phospho (STY): 32.7%]S[Phospho (STY): 1.6%]RPS[Phospho (STY): 66.3%]T[Phospho (STY): 95.5%]PT[Phospho (STY): 3.8%]IS[Phospho (STY): 0%]VLES[Phospho (STY): 0%]K_;_GRLPNNS[Phospho (STY): 32.4%]S[Phospho (STY): 1.6%]RPS[Phospho (STY): 66.6%]T[Phospho (STY): 95.5%]PT[Phospho (STY): 3.8%]IS[Phospho (STY): 0%]VLES[Phospho (STY): 0%]K_;_GRLPNNS[Phospho (STY): 31.9%]S[Phospho (STY): 1.6%]RPS[Phospho (STY): 67.1%]T[Phospho (STY): 95.6%]PT[Phospho (STY): 3.8%]IS[Phospho (STY): 0%]VLES[Phospho (STY): 0%]K_;_GRLPNNS[Phospho (STY): 0.1%]S[Phospho (STY): 0.1%]RPS[Phospho (STY): 99.7%]T[Phospho (STY): 99.9%]PT[Phospho (STY): 0.1%]IS[Phospho (STY): 0%]VLES[Phospho (STY): 0%]K_;_GRLPNNS[Phospho (STY): 5.6%]S[Phospho (STY): 1%]RPS[Phospho (STY): 93.5%]T[Phospho (STY): 99.9%]PT[Phospho (STY): 0%]IS[Phospho (STY): 0%]VLES[Phospho (STY): 0%]K_;_GRLPNNS[Phospho (STY): 5.7%]S[Phospho (STY): 1%]RPS[Phospho (STY): 93.4%]T[Phospho (STY): 99.9%]PT[Phospho (STY): 0%]IS[Phospho (STY): 0%]VLES[Phospho (STY): 0%]K_;_GRLPNNS[Phospho (STY): 0.4%]S[Phospho (STY): 0.2%]RPS[Phospho (STY): 99.7%]T[Phospho (STY): 99.7%]PT[Phospho (STY): 0%]IS[Phospho (STY): 0%]VLES[Phospho (STY): 0%]K_;_GRLPNNS[Phospho (STY): 1.3%]S[Phospho (STY): 0.1%]RPS[Phospho (STY): 98.6%]T[Phospho (STY): 99.9%]PT[Phospho (STY): 0%]IS[Phospho (STY): 0%]VLES[Phospho (STY): 0%]K_;_GRLPNNS[Phospho (STY): 0%]S[Phospho (STY): 0%]RPS[Phospho (STY): 100%]T[Phospho (STY): 100%]PT[Phospho (STY): 0%]IS[Phospho (STY): 0%]VLES[Phospho (STY): 0%]K_;_GRLPNNS[Phospho (STY): 26.6%]S[Phospho (STY): 46.1%]RPS[Phospho (STY): 47.3%]T[Phospho (STY): 80%]PT[Phospho (STY): 0%]IS[Phospho (STY): 0%]VLES[Phospho (STY): 0%]K_;_GRLPNNS[Phospho (STY): 26.5%]S[Phospho (STY): 45.9%]RPS[Phospho (STY): 47.5%]T[Phospho (STY): 80.1%]PT[Phospho (STY): 0%]IS[Phospho (STY): 0%]VLES[Phospho (STY): 0%]K_;_GRLPNNS[Phospho (STY): 26.4%]S[Phospho (STY): 45.9%]RPS[Phospho (STY): 47.8%]T[Phospho (STY): 79.9%]PT[Phospho (STY): 0%]IS[Phospho (STY): 0%]VLES[Phospho (STY): 0%]K_;_GRLPNNS[Phospho (STY): 26.2%]S[Phospho (STY): 46.1%]RPS[Phospho (STY): 47.8%]T[Phospho (STY): 79.9%]PT[Phospho (STY): 0%]IS[Phospho (STY): 0%]VLES[Phospho (STY): 0%]K_;_GRLPNNS[Phospho (STY): 6.5%]S[Phospho (STY): 3.1%]RPS[Phospho (STY): 90.4%]T[Phospho (STY): 99.9%]PT[Phospho (STY): 0%]IS[Phospho (STY): 0%]VLES[Phospho (STY): 0%]K_;_GRLPNNS[Phospho (STY): 6.4%]S[Phospho (STY): 3.1%]RPS[Phospho (STY): 90.6%]T[Phospho (STY): 99.9%]PT[Phospho (STY): 0%]IS[Phospho (STY): 0%]VLES[Phospho (STY): 0%]K_;_GRLPNNS[Phospho (STY): 5.6%]S[Phospho (STY): 2.7%]RPS[Phospho (STY): 91.7%]T[Phospho (STY): 99.9%]PT[Phospho (STY): 0%]IS[Phospho (STY): 0%]VLES[Phospho (STY): 0%]K_;_GRLPNNS[Phospho (STY): 5.5%]S[Phospho (STY): 2.7%]RPS[Phospho (STY): 91.8%]T[Phospho (STY): 99.9%]PT[Phospho (STY): 0%]IS[Phospho (STY): 0%]VLES[Phospho (STY): 0%]K_;_GRLPNNS[Phospho (STY): 6.6%]S[Phospho (STY): 3.1%]RPS[Phospho (STY): 90.3%]T[Phospho (STY): 99.9%]PT[Phospho (STY): 0%]IS[Phospho (STY): 0%]VLES[Phospho (STY): 0%]K_;_GRLPNNS[Phospho (STY): 0.3%]S[Phospho (STY): 0.7%]RPS[Phospho (STY): 98.4%]T[Phospho (STY): 99.6%]PT[Phospho (STY): 1%]IS[Phospho (STY): 0%]VLES[Phospho (STY): 0%]K_;_GRLPNNS[Phospho (STY): 0.4%]S[Phospho (STY): 0.7%]RPS[Phospho (STY): 98.3%]T[Phospho (STY): 99.6%]PT[Phospho (STY): 1%]IS[Phospho (STY): 0%]VLES[Phospho (STY): 0%]K_;_GRLPNNS[Phospho (STY): 1%]S[Phospho (STY): 0.2%]RPS[Phospho (STY): 98.5%]T[Phospho (STY): 98.6%]PT[Phospho (STY): 1.7%]IS[Phospho (STY): 0%]VLES[Phospho (STY): 0%]K_;_GRLPNNS[Phospho (STY): 1%]S[Phospho (STY): 0.2%]RPS[Phospho (STY): 98.5%]T[Phospho (STY): 98.6%]PT[Phospho (STY): 1.8%]IS[Phospho (STY): 0%]VLES[Phospho (STY): 0%]K_;_GRLPNNS[Phospho (STY): 16.4%]S[Phospho (STY): 3.4%]RPS[Phospho (STY): 74.3%]T[Phospho (STY): 98.2%]PT[Phospho (STY): 7.4%]IS[Phospho (STY): 0.2%]VLES[Phospho (STY): 0%]K_;_GRLPNNS[Phospho (STY): 16.7%]S[Phospho (STY): 3.5%]RPS[Phospho (STY): 74%]T[Phospho (STY): 98.2%]PT[Phospho (STY): 7.4%]IS[Phospho (STY): 0.2%]VLES[Phospho (STY): 0%]K_;_GRLPNNS[Phospho (STY): 17.1%]S[Phospho (STY): 3.6%]RPS[Phospho (STY): 73.5%]T[Phospho (STY): 98.2%]PT[Phospho (STY): 7.5%]IS[Phospho (STY): 0.2%]VLES[Phospho (STY): 0%]K_;_GRLPNNS[Phospho (STY): 16.6%]S[Phospho (STY): 3.5%]RPS[Phospho (STY): 73.7%]T[Phospho (STY): 98.2%]PT[Phospho (STY): 7.8%]IS[Phospho (STY): 0.2%]VLES[Phospho (STY): 0%]K_;_GRLPNNS[Phospho (STY): 16.4%]S[Phospho (STY): 3.4%]RPS[Phospho (STY): 74.3%]T[Phospho (STY): 98.2%]PT[Phospho (STY): 7.5%]IS[Phospho (STY): 0.2%]VLES[Phospho (STY): 0%]K_;_GRLPNNS[Phospho (STY): 36.1%]S[Phospho (STY): 32.6%]RPS[Phospho (STY): 47%]T[Phospho (STY): 76.4%]PT[Phospho (STY): 4.8%]IS[Phospho (STY): 3.1%]VLES[Phospho (STY): 0%]K_;_GRLPNNS[Phospho (STY): 36.2%]S[Phospho (STY): 32.8%]RPS[Phospho (STY): 46.9%]T[Phospho (STY): 76.3%]PT[Phospho (STY): 4.8%]IS[Phospho (STY): 3.1%]VLES[Phospho (STY): 0%]K_;_GRLPNNS[Phospho (STY): 36.3%]S[Phospho (STY): 32.9%]RPS[Phospho (STY): 46.8%]T[Phospho (STY): 76.3%]PT[Phospho (STY): 4.7%]IS[Phospho (STY): 3%]VLES[Phospho (STY): 0%]K_;_GRLPNNS[Phospho (STY): 0.5%]S[Phospho (STY): 0.1%]RPS[Phospho (STY): 99.4%]T[Phospho (STY): 99.9%]PT[Phospho (STY): 0%]IS[Phospho (STY): 0%]VLES[Phospho (STY): 0%]K_;_GRLPNNS[Phospho (STY): 4.5%]S[Phospho (STY): 42.6%]RPS[Phospho (STY): 82.8%]T[Phospho (STY): 59.6%]PT[Phospho (STY): 10.5%]IS[Phospho (STY): 0.1%]VLES[Phospho (STY): 0%]K_;_GRLPNNS[Phospho (STY): 4.3%]S[Phospho (STY): 41.2%]RPS[Phospho (STY): 82.7%]T[Phospho (STY): 60.7%]PT[Phospho (STY): 10.9%]IS[Phospho (STY): 0.1%]VLES[Phospho (STY): 0%]K_;_GRLPNNS[Phospho (STY): 0.4%]S[Phospho (STY): 1%]RPS[Phospho (STY): 97.8%]T[Phospho (STY): 98.9%]PT[Phospho (STY): 1.9%]IS[Phospho (STY): 0%]VLES[Phospho (STY): 0%]K_;_GRLPNNS[Phospho (STY): 0.4%]S[Phospho (STY): 1%]RPS[Phospho (STY): 97.7%]T[Phospho (STY): 98.9%]PT[Phospho (STY): 2%]IS[Phospho (STY): 0%]VLES[Phospho (STY): 0%]K_;_GRLPNNS[Phospho (STY): 0.4%]S[Phospho (STY): 0.6%]RPS[Phospho (STY): 64%]T[Phospho (STY): 92.9%]PT[Phospho (STY): 41.5%]IS[Phospho (STY): 0.6%]VLES[Phospho (STY): 0%]K_;_GRLPNNS[Phospho (STY): 0.4%]S[Phospho (STY): 0.6%]RPS[Phospho (STY): 63.4%]T[Phospho (STY): 92.9%]PT[Phospho (STY): 42%]IS[Phospho (STY): 0.7%]VLES[Phospho (STY): 0%]K_;_GRLPNNS[Phospho (STY): 6.3%]S[Phospho (STY): 10.2%]RPS[Phospho (STY): 83%]T[Phospho (STY): 95.3%]PT[Phospho (STY): 5.2%]IS[Phospho (STY): 0%]VLES[Phospho (STY): 0%]K_;_GRLPNNS[Phospho (STY): 6.2%]S[Phospho (STY): 10%]RPS[Phospho (STY): 83.2%]T[Phospho (STY): 95.3%]PT[Phospho (STY): 5.3%]IS[Phospho (STY): 0%]VLES[Phospho (STY): 0%]K_;_GRLPNNS[Phospho (STY): 0.9%]S[Phospho (STY): 8.5%]RPS[Phospho (STY): 92.1%]T[Phospho (STY): 97.3%]PT[Phospho (STY): 1.2%]IS[Phospho (STY): 0%]VLES[Phospho (STY): 0%]K_;_GRLPNNS[Phospho (STY): 0.8%]S[Phospho (STY): 6.1%]RPS[Phospho (STY): 93.9%]T[Phospho (STY): 98%]PT[Phospho (STY): 1.2%]IS[Phospho (STY): 0%]VLES[Phospho (STY): 0%]K_;_GRLPNNS[Phospho (STY): 34.7%]S[Phospho (STY): 30.3%]RPS[Phospho (STY): 76.2%]T[Phospho (STY): 57.8%]PT[Phospho (STY): 1%]IS[Phospho (STY): 0%]VLES[Phospho (STY): 0%]K_;_GRLPNNS[Phospho (STY): 0.2%]S[Phospho (STY): 3.9%]RPS[Phospho (STY): 96.2%]T[Phospho (STY): 98.8%]PT[Phospho (STY): 0.9%]IS[Phospho (STY): 0%]VLES[Phospho (STY): 0%]K_;_GRLPNNS[Phospho (STY): 0%]S[Phospho (STY): 2.7%]RPS[Phospho (STY): 97.6%]T[Phospho (STY): 99.6%]PT[Phospho (STY): 0.1%]IS[Phospho (STY): 0%]VLES[Phospho (STY): 0%]K_;_GRLPNNS[Phospho (STY): 4.2%]S[Phospho (STY): 43.1%]RPS[Phospho (STY): 58.9%]T[Phospho (STY): 93.3%]PT[Phospho (STY): 0.5%]IS[Phospho (STY): 0%]VLES[Phospho (STY): 0%]K_;_GRLPNNS[Phospho (STY): 0.1%]S[Phospho (STY): 22%]RPS[Phospho (STY): 81.4%]T[Phospho (STY): 95.5%]PT[Phospho (STY): 1%]IS[Phospho (STY): 0%]VLES[Phospho (STY): 0%]K_;_GRLPNNS[Phospho (STY): 0.1%]S[Phospho (STY): 22%]RPS[Phospho (STY): 81.5%]T[Phospho (STY): 95.4%]PT[Phospho (STY): 1%]IS[Phospho (STY): 0%]VLES[Phospho (STY): 0%]K_;_GRLPNNS[Phospho (STY): 0%]S[Phospho (STY): 7.1%]RPS[Phospho (STY): 94.2%]T[Phospho (STY): 98.7%]PT[Phospho (STY): 0%]IS[Phospho (STY): 0%]VLES[Phospho (STY): 0%]K_;_GRLPNNS[Phospho (STY): 0%]S[Phospho (STY): 0.4%]RPS[Phospho (STY): 61.9%]T[Phospho (STY): 79.2%]PT[Phospho (STY): 58.4%]IS[Phospho (STY): 0%]VLES[Phospho (STY): 0%]K_;_GRLPNNS[Phospho (STY): 0%]S[Phospho (STY): 0%]RPS[Phospho (STY): 100%]T[Phospho (STY): 100%]PT[Phospho (STY): 0%]IS[Phospho (STY): 0%]VLES[Phospho (STY): 0%]K_;_GRLPNNS[Phospho (STY): 0%]S[Phospho (STY): 1%]RPS[Phospho (STY): 99.1%]T[Phospho (STY): 99.9%]PT[Phospho (STY): 0%]IS[Phospho (STY): 0%]VLES[Phospho (STY): 0%]K_;_GRLPNNS[Phospho (STY): 0%]S[Phospho (STY): 1.1%]RPS[Phospho (STY): 99.1%]T[Phospho (STY): 99.9%]PT[Phospho (STY): 0%]IS[Phospho (STY): 0%]VLES[Phospho (STY): 0%]K_;_GRLPNNS[Phospho (STY): 0%]S[Phospho (STY): 0.1%]RPS[Phospho (STY): 90.1%]T[Phospho (STY): 99.7%]PT[Phospho (STY): 10%]IS[Phospho (STY): 0%]VLES[Phospho (STY): 0%]K_;_GRLPNNS[Phospho (STY): 0%]S[Phospho (STY): 0.1%]RPS[Phospho (STY): 90%]T[Phospho (STY): 99.7%]PT[Phospho (STY): 10.1%]IS[Phospho (STY): 0%]VLES[Phospho (STY): 0%]K_;_GRLPNNS[Phospho (STY): 1.7%]S[Phospho (STY): 19.5%]RPS[Phospho (STY): 82.8%]T[Phospho (STY): 93.9%]PT[Phospho (STY): 2.2%]IS[Phospho (STY): 0%]VLES[Phospho (STY): 0%]K_;_GRLPNNS[Phospho (STY): 1.7%]S[Phospho (STY): 19.6%]RPS[Phospho (STY): 82.6%]T[Phospho (STY): 93.9%]PT[Phospho (STY): 2.2%]IS[Phospho (STY): 0%]VLES[Phospho (STY): 0%]K_;_GRLPNNS[Phospho (STY): 0.2%]S[Phospho (STY): 41.4%]RPS[Phospho (STY): 92.1%]T[Phospho (STY): 66%]PT[Phospho (STY): 0.4%]IS[Phospho (STY): 0%]VLES[Phospho (STY): 0%]K_;_GRLPNNS[Phospho (STY): 0.6%]S[Phospho (STY): 2.3%]RPS[Phospho (STY): 95.9%]T[Phospho (STY): 94.4%]PT[Phospho (STY): 6.8%]IS[Phospho (STY): 0%]VLES[Phospho (STY): 0%]K_;_GRLPNNS[Phospho (STY): 0.4%]S[Phospho (STY): 3.7%]RPS[Phospho (STY): 96.2%]T[Phospho (STY): 98.7%]PT[Phospho (STY): 1.1%]IS[Phospho (STY): 0%]VLES[Phospho (STY): 0%]K_;_GRLPNNS[Phospho (STY): 0.4%]S[Phospho (STY): 3.6%]RPS[Phospho (STY): 96.3%]T[Phospho (STY): 98.7%]PT[Phospho (STY): 1.1%]IS[Phospho (STY): 0%]VLES[Phospho (STY): 0%]K_;_GRLPNNS[Phospho (STY): 0.2%]S[Phospho (STY): 37%]RPS[Phospho (STY): 87.1%]T[Phospho (STY): 69.7%]PT[Phospho (STY): 6.1%]IS[Phospho (STY): 0%]VLES[Phospho (STY): 0%]K_;_GRLPNNS[Phospho (STY): 0%]S[Phospho (STY): 6.1%]RPS[Phospho (STY): 89.1%]T[Phospho (STY): 94.5%]PT[Phospho (STY): 10.3%]IS[Phospho (STY): 0%]VLES[Phospho (STY): 0%]K_;_GRLPNNS[Phospho (STY): 0%]S[Phospho (STY): 6.1%]RPS[Phospho (STY): 89.1%]T[Phospho (STY): 94.5%]PT[Phospho (STY): 10.4%]IS[Phospho (STY): 0%]VLES[Phospho (STY): 0%]K_;_GRLPNNS[Phospho (STY): 0%]S[Phospho (STY): 6.1%]RPS[Phospho (STY): 89%]T[Phospho (STY): 94.4%]PT[Phospho (STY): 10.5%]IS[Phospho (STY): 0%]VLES[Phospho (STY): 0%]K_;_GRLPNNS[Phospho (STY): 7.1%]S[Phospho (STY): 76.9%]RPS[Phospho (STY): 84.6%]T[Phospho (STY): 31%]PT[Phospho (STY): 0.4%]IS[Phospho (STY): 0%]VLES[Phospho (STY): 0%]K_;_GRLPNNS[Phospho (STY): 0.2%]S[Phospho (STY): 99.6%]RPS[Phospho (STY): 72.6%]T[Phospho (STY): 27.6%]PT[Phospho (STY): 0%]IS[Phospho (STY): 0%]VLES[Phospho (STY): 0%]K_;_GRLPNNS[Phospho (STY): 1.8%]S[Phospho (STY): 78.7%]RPS[Phospho (STY): 81.2%]T[Phospho (STY): 25.8%]PT[Phospho (STY): 12.4%]IS[Phospho (STY): 0%]VLES[Phospho (STY): 0%]K_;_GRLPNNS[Phospho (STY): 1.9%]S[Phospho (STY): 79%]RPS[Phospho (STY): 81.4%]T[Phospho (STY): 25.5%]PT[Phospho (STY): 12.2%]IS[Phospho (STY): 0%]VLES[Phospho (STY): 0%]K_;_GRLPNNS[Phospho (STY): 0.4%]S[Phospho (STY): 98%]RPS[Phospho (STY): 84.3%]T[Phospho (STY): 17.3%]PT[Phospho (STY): 0%]IS[Phospho (STY): 0%]VLES[Phospho (STY): 0%]K_;_GRLPNNS[Phospho (STY): 0.4%]S[Phospho (STY): 98%]RPS[Phospho (STY): 84.2%]T[Phospho (STY): 17.4%]PT[Phospho (STY): 0%]IS[Phospho (STY): 0%]VLES[Phospho (STY): 0%]K_;_GRLPNNS[Phospho (STY): 8.8%]S[Phospho (STY): 78.8%]RPS[Phospho (STY): 76.9%]T[Phospho (STY): 34.7%]PT[Phospho (STY): 0.8%]IS[Phospho (STY): 0%]VLES[Phospho (STY): 0%]K_;_GRLPNNS[Phospho (STY): 8.3%]S[Phospho (STY): 79.2%]RPS[Phospho (STY): 77%]T[Phospho (STY): 34.8%]PT[Phospho (STY): 0.8%]IS[Phospho (STY): 0%]VLES[Phospho (STY): 0%]K_;_GRLPNNS[Phospho (STY): 8.3%]S[Phospho (STY): 79.3%]RPS[Phospho (STY): 77%]T[Phospho (STY): 34.7%]PT[Phospho (STY): 0.8%]IS[Phospho (STY): 0%]VLES[Phospho (STY): 0%]K_;_GRLPNNS[Phospho (STY): 8.7%]S[Phospho (STY): 78.9%]RPS[Phospho (STY): 77%]T[Phospho (STY): 34.8%]PT[Phospho (STY): 0.8%]IS[Phospho (STY): 0%]VLES[Phospho (STY): 0%]K_;_GRLPNNS[Phospho (STY): 71.7%]S[Phospho (STY): 10.9%]RPS[Phospho (STY): 68.6%]T[Phospho (STY): 48.9%]PT[Phospho (STY): 0%]IS[Phospho (STY): 0%]VLES[Phospho (STY): 0%]K_;_GRLPNNS[Phospho (STY): 71.7%]S[Phospho (STY): 10.9%]RPS[Phospho (STY): 68.8%]T[Phospho (STY): 48.6%]PT[Phospho (STY): 0%]IS[Phospho (STY): 0%]VLES[Phospho (STY): 0%]K_;_GRLPNNS[Phospho (STY): 71.7%]S[Phospho (STY): 10.9%]RPS[Phospho (STY): 69.1%]T[Phospho (STY): 48.2%]PT[Phospho (STY): 0%]IS[Phospho (STY): 0%]VLES[Phospho (STY): 0%]K_;_GRLPNNS[Phospho (STY): 81.7%]S[Phospho (STY): 8%]RPS[Phospho (STY): 84.5%]T[Phospho (STY): 23.9%]PT[Phospho (STY): 1.9%]IS[Phospho (STY): 0%]VLES[Phospho (STY): 0%]K_;_GRLPNNS[Phospho (STY): 81.7%]S[Phospho (STY): 8%]RPS[Phospho (STY): 84.5%]T[Phospho (STY): 23.9%]PT[Phospho (STY): 1.8%]IS[Phospho (STY): 0%]VLES[Phospho (STY): 0%]K_;_GRLPNNS[Phospho (STY): 81.7%]S[Phospho (STY): 8%]RPS[Phospho (STY): 84.5%]T[Phospho (STY): 23.8%]PT[Phospho (STY): 1.9%]IS[Phospho (STY): 0%]VLES[Phospho (STY): 0%]K_;_GRLPNNS[Phospho (STY): 81.7%]S[Phospho (STY): 8.1%]RPS[Phospho (STY): 84.5%]T[Phospho (STY): 23.9%]PT[Phospho (STY): 1.8%]IS[Phospho (STY): 0%]VLES[Phospho (STY): 0%]K_;_LPNNS[Phospho (STY): 0.1%]S[Phospho (STY): 0.5%]RPS[Phospho (STY): 89.1%]T[Phospho (STY): 94.5%]PT[Phospho (STY): 15.8%]IS[Phospho (STY): 0%]VLES[Phospho (STY): 0%]K_;_LPNNS[Phospho (STY): 0%]S[Phospho (STY): 0%]RPS[Phospho (STY): 60.7%]T[Phospho (STY): 78.1%]PT[Phospho (STY): 47.8%]IS[Phospho (STY): 13.4%]VLES[Phospho (STY): 0%]K_;_LPNNS[Phospho (STY): 3.5%]S[Phospho (STY): 17.9%]RPS[Phospho (STY): 75.9%]T[Phospho (STY): 82.8%]PT[Phospho (STY): 17.3%]IS[Phospho (STY): 2.5%]VLES[Phospho (STY): 0%]K_;_LPNNS[Phospho (STY): 2.1%]S[Phospho (STY): 5.2%]RPS[Phospho (STY): 92.8%]T[Phospho (STY): 99.8%]PT[Phospho (STY): 0.1%]IS[Phospho (STY): 0%]VLES[Phospho (STY): 0%]K_;_LPNNS[Phospho (STY): 0.8%]S[Phospho (STY): 8.4%]RPS[Phospho (STY): 81.6%]T[Phospho (STY): 84.3%]PT[Phospho (STY): 24.5%]IS[Phospho (STY): 0.4%]VLES[Phospho (STY): 0%]K_;_LPNNS[Phospho (STY): 0%]S[Phospho (STY): 1.1%]RPS[Phospho (STY): 97%]T[Phospho (STY): 97.5%]PT[Phospho (STY): 1.5%]IS[Phospho (STY): 1.5%]VLES[Phospho (STY): 1.4%]K_	0.0504521727561951;0.00298915826715529;0.00296743772923946;0.0481215976178646;0.615527033805847;0.000228331642574631;9.81269749900093E-06;9.06782770471182E-06;0.000232296442845836;0.986935555934906;0.325376838445663;0.0163199622184038;0.0163491647690535;0.323574185371399;0.670635640621185;0.00129118759650737;0.00135958252940327;0.00126151205040514;0.00126195407938212;0.997321426868439;0.0562896952033043;0.934494078159332;0.00361716607585549;0.00191907666157931;0.0019279180560261;0.00357703189365566;0.996843695640564;0.0130041744560003;0.000912939489353448;0.000901675026398152;0.0129749476909637;0.98611056804657;3.44876279996242E-05;0.000252957717748359;3.46967099176254E-05;3.45540283888113E-05;0.999727964401245;0.265736907720566;0.460898190736771;0.264648675918579;0.264435857534409;0.4782355427742;0.065412238240242;0.0305307731032372;0.0269411969929934;0.0550928041338921;0.903371691703796;0.00343793863430619;0.00683065922930837;0.00683065829798579;0.0035027377307415;0.00342988548800349;0.983622670173645;0.00953147653490305;0.00198324560187757;0.00196463288739324;0.00962271634489298;0.985276460647583;0.164054989814758;0.0348975472152233;0.0355797037482262;0.165884166955948;0.742521047592163;0.360884726047516;0.327645868062973;0.328688204288483;0.00506157008931041;0.994198977947235;0.425928235054016;0.412224978208542;0.607311904430389;0.0434921160340309;0.0434901975095272;0.0101310918107629;0.0102554289624095;0.977400362491608;0.00371940666809678;0.00371940969489515;0.00636317115277052;0.00633783871307969;0.634382545948029;0.00363841047510505;0.0036384102422744;0.102176107466221;0.100065663456917;0.832339465618134;0.0615174397826195;0.0615174472332001;0.0849008038640022;0.0845659971237183;0.938588678836823;0.00825786869972944;0.303065568208694;0.0390257574617863;0.577926397323608;0.00235352059826255;0.347005873918533;0.0265779383480549;0.976222634315491;0.000113203612272628;0.00011320360499667;0.431035429239273;0.219928175210953;0.219665542244911;0.81455796957016;0.00115183764137328;0.00115183729212731;0.0710232928395271;0.0708480030298233;0.941731154918671;1.24126027003513E-05;0.000201235510758124;2.33206748134762E-07;2.30765266451272E-07;0.999972403049469;8.68740670512125E-08;8.68740599457851E-08;0.0101570803672075;0.0105160707607865;0.990688562393188;9.57360534812324E-05;9.57358788582496E-05;0.00146988360211253;0.00146832712925971;0.900222897529602;0.00037880937452428;0.000378809432731941;0.194504544138908;0.196190685033798;0.826365888118744;0.0166780147701502;0.0166780184954405;0.414092600345612;0.414005964994431;0.660128712654114;0.00155687471851707;0.00155687530059367;0.00619877409189939;0.0366019979119301;0.0359088517725468;0.696597695350647;0.00379956560209394;0.00379956630058587;0.0606307908892632;0.0605964250862598;0.890640616416931;5.22814843861852E-05;5.21574474987574E-05;0.309972763061523;0.769118189811707;0.310199379920959;0.0706997960805893;0.0707088112831116;0.275938123464584;0.258313626050949;0.789880216121674;0.255064427852631;0.0186893232166767;0.0186893157660961;0.172810956835747;0.842320740222931;0.173569425940514;0.00376043911091983;0.00376043771393597;0.346988350152969;0.769645273685455;0.347009569406509;0.0865185186266899;0.0865184888243675;0.108599081635475;0.108554072678089;0.482280939817429;0.816915273666382;0.0804891139268875;0.0801182836294174;0.238587036728859;0.23884804546833;0.00534875085577369;0.000284972717054188;0.178798615932465;0.0516500920057297;0.084472231566906;0.0109822684898973	37.1124382019043;34.2614555358887;34.6922798156738;27.3309993743896;37.4085311889648;40.4049987792969;30.732795715332;27.6776885986328;28.6487350463867;20.5815296173096;31.7275466918945;40.3982620239258;36.6030883789063;33.5898590087891;35.5265083312988;22.2739849090576;38.4805221557617;39.2500495910645;34.0713500976563;34.1477584838867;41.8562202453613;29.7990322113037;41.7620697021484;48.3596267700195;30.4006614685059;38.5825653076172;26.9771957397461;25.1771183013916;25.6479034423828;27.4519176483154;27.2840766906738;34.0456504821777;26.9264278411865;24.255916595459;30.0337829589844;25.930643081665;32.6439094543457;36.9701271057129;42.0644226074219;44.0448989868164;46.7931480407715;32.8776473999023;44.6814308166504;55.1373100280762;50.8810806274414;51.421875;52.3950614929199;36.3717956542969;51.8040046691895;52.1634826660156;46.6006813049316;45.9084663391113;51.4106597900391;30.1359310150146;52.1406402587891;54.7362022399902;39.9939346313477;40.7053413391113;43.5626525878906;33.4935684204102;42.8254814147949;48.5293884277344;32.5697822570801;31.0011825561523;30.6374206542969;23.8494758605957;32.1533584594727;37.6706161499023;31.7355003356934;30.1536598205566;33.2108154296875;24.9188365936279;34.7038078308105;36.2926445007324;21.8622779846191;21.7029552459717;22.6500129699707;20.5603466033936;28.7297401428223;34.0335960388184;28.6045341491699;29.8375797271729;30.0935363769531;19.0728931427002;26.0430278778076;27.5861988067627;29.3167171478271;27.3165054321289;33.4244270324707;26.5063819885254;27.3042602539063;26.0663871765137;26.2642765045166;24.4128322601318;30.8428649902344;22.7821483612061;25.4785289764404;23.861988067627;29.6517906188965;28.1657772064209;31.9002380371094;27.4777278900146;28.9216365814209;27.6354484558105;36.048267364502;34.9171028137207;36.3182525634766;29.9834041595459;31.1578426361084;29.7665996551514;32.4664649963379;30.1594696044922;35.218936920166;27.7141418457031;28.460958480835;34.0160484313965;45.372688293457;51.01953125;32.1424446105957;41.8237724304199;39.9052238464355;47.8922882080078;50.0142784118652;48.4831619262695;51.4169273376465;35.8854217529297;44.7033157348633;43.2210960388184;37.9863891601563;36.4732055664063;40.7501983642578;28.22265625;32.102367401123;30.5941143035889;38.9221954345703;37.1725234985352;54.8115005493164;38.4052696228027;36.4141464233398;34.6048164367676;49.0360336303711;47.3179779052734;53.8876037597656;37.3896484375;44.5039825439453;42.6069297790527;37.4851150512695;36.6177253723145;44.2611885070801;29.5337619781494;36.1508979797363;35.2374954223633;48.8969650268555;47.8259315490723;50.555835723877;39.9950981140137;46.4279479980469;45.3561744689941;44.8629570007324;46.3247604370117;46.8716888427734;35.8972625732422;39.2870979309082;40.7304458618164;29.2764854431152;33.3733749389648;32.1963272094727;40.5431098937988;27.0998096466064;31.1010112762451;29.9270267486572;34.1288604736328;32.643123626709;36.9435691833496;25.3227291107178;26.8552684783936;25.3864517211914;36.3977890014648;37.9106750488281;36.5210838317871;30.8825626373291;34.0165557861328;35.5139274597168;51.8451881408691;39.8472366333008;42.1823272705078;39.9215469360352;33.618579864502;36.0969886779785;38.4300956726074;47.7917671203613;49.5207099914551;45.5888671875;36.5718879699707;42.3188438415527;43.9532928466797;29.097038269043;30.3305797576904;28.8196201324463;24.9560585021973;27.0014877319336;28.0440864562988;34.6451644897461;34.1900329589844;31.3512725830078;35.9984016418457;35.6672630310059;33.1002540588379;31.3096141815186;32.0885887145996;33.7923011779785;33.7334938049316;15.9353828430176;8.63083648681641;14.110276222229;20.1853179931641;15.9251089096069;17.1269397735596	7;8;11;12;14;16;20;5;6;9;10;12;14;18	0.05;0;0.62;0.95;0.35;0.03;0.99;1;0.01;0.33;0.02;0.67;0.96;0.04;0.66;0.32;0.06;0.93;0.27;0.46;0.47;0.8;0.26;0.48;0.07;0.9;0.91;0.92;0.98;0.16;0.74;0.17;0.08;0.36;0.76;0.04;0.43;0.83;0.6;0.11;0;0.41;0.61;0.01;0.98;0.99;0.02;0.64;0.93;0.63;0.42;0.06;0.1;0.95;0.05;0.08;0.92;0.97;0.94;0.35;0.3;0.76;0.58;0.96;0.03;1;0.59;0.22;0.81;0.07;0.62;0.79;0.9;0.19;0.2;0.66;0.37;0.87;0.7;0.89;0.07;0.77;0.85;0.31;0;1;0.73;0.28;0.02;0.79;0.81;0.26;0.12;0.98;0.84;0.17;0.09;0.35;0.01;0.08;0.72;0.11;0.69;0.49;0;0.48;0.82;0.08;0.84;0.24;0.02;0.85;0;0.01;0.89;0.94;0.16;0.61;0.78;0.48;0.13;0.04;0.18;0.76;0.83;0.17;0.03;0.02;0.05;0.93;1;0.08;0.82;0.84;0.25;0.97;0.98	S;T	1.01772685063928;1.00874414370979;1.03008597280568;0.998201724568936;1.01094216304737;1.10610330554107;1.1313926177098;0.956342662566163;0.935263051824687;0.942972973343381;0.951923824745659;1.14354133329914;1.08520239238056;1.10012321133704;1.01772685063928;1.00874414370979;0.931626085544193;0.96148209032886;1.00355307928097;1.03008597280568;0.989934206381758;0.998201724568936;1.12407522531567;1.1313926177098;0.933385686403923;0.860619711494534;0.821149991364511;0.942972973343381;0.951923824745659;1.57775114150951;1.14354133329914;1.08520239238056;1.01885146219869;0.989934206381758;1.01094216304737;0.935263051824687;1.10012321133704;1.01094216304737;1.57775114150951;1.00355307928097;0.989934206381758;1.12407522531567;1.01094216304737;0.869884504051217;1.08520239238056	FALSE	2	_GRLPNNSSRPS[Phospho (STY)]T[Phospho (STY)]PTISVLESK_.3;_GRLPNNSSRPS[Phospho (STY)]T[Phospho (STY)]PTISVLESK_.4;_GRLPNNSS[Phospho (STY)]RPS[Phospho (STY)]TPTISVLESK_.4;_GRLPNNS[Phospho (STY)]SRPS[Phospho (STY)]TPTISVLESK_.3;_LPNNSSRPS[Phospho (STY)]T[Phospho (STY)]PTISVLESK_.2	Ezh2_S366_M2	5	GGRRRGRLPNNSSRPSTPTISVLESKDTDSD	S
19.8495	20.1345	19.6671	19.685	19.2679	19.2955	19.8338	19.3417	19.5437	19.627	19.9674	19.6633	19.9603	19.7756	19.8807	20.0289	18.4615	19.3333	18.787	19.4187	19.7938	19.5183	19.8425	19.3091	18.9739	19.9267	19.9356	19.6036	anatomical structure development;biological regulation;biosynthetic process;cell cycle arrest;cell cycle process;cellular biosynthetic process;cellular component organization;cellular component organization at cellular level;cellular component organization or biogenesis;cellular component organization or biogenesis at cellular level;cellular localization;cellular macromolecule biosynthetic process;cellular macromolecule localization;cellular macromolecule metabolic process;cellular metabolic process;cellular nitrogen compound metabolic process;cellular process;cellular protein localization;cellular protein metabolic process;cellular response to chemical stimulus;cellular response to hydrogen peroxide;cellular response to oxidative stress;cellular response to reactive oxygen species;cellular response to stimulus;cellular response to stress;cerebellar cortex development;chromatin modification;chromatin organization;chromosome organization;covalent chromatin modification;developmental process;DNA alkylation;DNA metabolic process;DNA methylation;DNA modification;G1 to G0 transition;histone H3-K27 methylation;histone lysine methylation;histone methylation;histone modification;localization;macromolecule biosynthetic process;macromolecule localization;macromolecule metabolic process;macromolecule methylation;macromolecule modification;metabolic process;methylation;negative regulation of biological process;negative regulation of biosynthetic process;negative regulation of cell communication;negative regulation of cell cycle;negative regulation of cell cycle process;negative regulation of cell differentiation;negative regulation of cellular biosynthetic process;negative regulation of cellular macromolecule biosynthetic process;negative regulation of cellular metabolic process;negative regulation of cellular process;negative regulation of developmental process;negative regulation of epidermal cell differentiation;negative regulation of epidermis development;negative regulation of G1/S transition of mitotic cell cycle;negative regulation of gene expression;negative regulation of gene expression, epigenetic;negative regulation of macromolecule biosynthetic process;negative regulation of macromolecule metabolic process;negative regulation of metabolic process;negative regulation of molecular function;negative regulation of muscle cell differentiation;negative regulation of nitrogen compound metabolic process;negative regulation of nucleobase-containing compound metabolic process;negative regulation of response to stimulus;negative regulation of retinoic acid receptor signaling pathway;negative regulation of RNA metabolic process;negative regulation of sequence-specific DNA binding transcription factor activity;negative regulation of signal transduction;negative regulation of signaling;negative regulation of striated muscle cell differentiation;negative regulation of transcription elongation from RNA polymerase II promoter;negative regulation of transcription elongation, DNA-dependent;negative regulation of transcription from RNA polymerase II promoter;negative regulation of transcription, DNA-dependent;nitrogen compound metabolic process;nucleic acid metabolic process;nucleobase-containing compound metabolic process;one-carbon metabolic process;organelle organization;positive regulation of biological process;positive regulation of catalytic activity;positive regulation of cell development;positive regulation of cell differentiation;positive regulation of cell morphogenesis involved in differentiation;positive regulation of cellular component organization;positive regulation of cellular process;positive regulation of developmental process;positive regulation of epithelial to mesenchymal transition;positive regulation of GTPase activity;positive regulation of hydrolase activity;positive regulation of kinase activity;positive regulation of MAP kinase activity;positive regulation of molecular function;positive regulation of protein kinase activity;positive regulation of protein serine/threonine kinase activity;positive regulation of transferase activity;primary metabolic process;protein alkylation;protein localization;protein localization to chromatin;protein localization to chromosome;protein localization to organelle;protein metabolic process;protein methylation;protein modification process;regulation of anatomical structure morphogenesis;regulation of biological process;regulation of biosynthetic process;regulation of catabolic process;regulation of catalytic activity;regulation of cell communication;regulation of cell cycle;regulation of cell cycle process;regulation of cell development;regulation of cell differentiation;regulation of cell morphogenesis;regulation of cell morphogenesis involved in differentiation;regulation of cell proliferation;regulation of cellular biosynthetic process;regulation of cellular catabolic process;regulation of cellular component organization;regulation of cellular macromolecule biosynthetic process;regulation of cellular metabolic process;regulation of cellular process;regulation of cellular protein metabolic process;regulation of circadian rhythm;regulation of developmental process;regulation of epidermal cell differentiation;regulation of epidermis development;regulation of epithelial to mesenchymal transition;regulation of G1/S transition of mitotic cell cycle;regulation of gene expression;regulation of gene expression, epigenetic;regulation of gliogenesis;regulation of GTP catabolic process;regulation of GTPase activity;regulation of hydrolase activity;regulation of interphase of mitotic cell cycle;regulation of kinase activity;regulation of macromolecule biosynthetic process;regulation of macromolecule metabolic process;regulation of MAP kinase activity;regulation of metabolic process;regulation of mitotic cell cycle;regulation of molecular function;regulation of multicellular organismal development;regulation of multicellular organismal process;regulation of muscle cell differentiation;regulation of nervous system development;regulation of neurogenesis;regulation of nitrogen compound metabolic process;regulation of nucleobase-containing compound metabolic process;regulation of nucleotide catabolic process;regulation of nucleotide metabolic process;regulation of phosphate metabolic process;regulation of phosphorus metabolic process;regulation of phosphorylation;regulation of primary metabolic process;regulation of protein kinase activity;regulation of protein metabolic process;regulation of protein modification process;regulation of protein phosphorylation;regulation of protein serine/threonine kinase activity;regulation of purine nucleotide catabolic process;regulation of response to stimulus;regulation of retinoic acid receptor signaling pathway;regulation of RNA metabolic process;regulation of sequence-specific DNA binding transcription factor activity;regulation of signal transduction;regulation of signaling;regulation of striated muscle cell differentiation;regulation of transcription elongation from RNA polymerase II promoter;regulation of transcription elongation, DNA-dependent;regulation of transcription from RNA polymerase II promoter;regulation of transcription, DNA-dependent;regulation of transferase activity;response to chemical stimulus;response to hydrogen peroxide;response to inorganic substance;response to oxidative stress;response to reactive oxygen species;response to stimulus;response to stress;rhythmic process;RNA biosynthetic process;RNA metabolic process;satellite cell maintenance involved in skeletal muscle regeneration;small molecule metabolic process;somatic stem cell maintenance;stem cell maintenance;transcription, DNA-dependent	binding;catalytic activity;chromatin binding;chromatin DNA binding;core promoter binding;DNA binding;histone methyltransferase activity;histone-lysine N-methyltransferase activity;lysine N-methyltransferase activity;methyltransferase activity;N-methyltransferase activity;nucleic acid binding;protein methyltransferase activity;protein-lysine N-methyltransferase activity;regulatory region DNA binding;regulatory region nucleic acid binding;RNA binding;S-adenosylmethionine-dependent methyltransferase activity;sequence-specific DNA binding;structure-specific DNA binding;transcription regulatory region DNA binding;transferase activity;transferase activity, transferring one-carbon groups	cell part;chromatin;chromosomal part;cytoplasm;ESC/E(Z) complex;histone methyltransferase complex;intracellular membrane-bounded organelle;intracellular organelle;intracellular organelle part;intracellular part;macromolecular complex;membrane-bounded organelle;methyltransferase complex;nuclear chromatin;nuclear chromosome part;nuclear part;nucleoplasm;nucleoplasm part;nucleus;organelle;organelle part;PcG protein complex;pronucleus;protein complex		3D-structure;Alternativesplicing;Biologicalrhythms;Chromatinregulator;Chromosome;Completeproteome;Glycoprotein;Methyltransferase;Nucleus;Phosphoprotein;Referenceproteome;Repressor;S-adenosyl-L-methionine;Transcription;Transcriptionregulation;Transferase;Ublconjugation	b-Adrenergic Receptor kinase substrate motif;Casein kinase I substrate motif;Casein kinase II substrate motif;G protein-coupled receptor kinase 1 substrate motif;PKA kinase substrate motif;PKC kinase substrate motif	Ezh2				+			Leu_starv_1h_0h	1	1.22539	0.218122	-0.399304	-1.4671	0.415784	0.556956	-0.133706	-0.551667	0.262057	0.680044	0.0773215	0.34961	1.7896	0.0345929	-0.833925	-2.36878	0.629536	0.371763	-0.218131	-0.82271	0.392461	0.552575	-0.224068	-0.63973	Not Defined	1;5;9;11;12;13;14;15;16;19;22;23;24;26;27;1;2;3;4;5;6;7;8;9;10;11;12;13;14;15;16;17;18;19;20;21;22;23;24;25;26;27;28;4;6;8;10;11;12;13;14;16;17;18;19;20;21;22;25;26;27;28;1;2;6;7;8;9;10;11;12;13;14;15;16;17;18;19;20;21;22;23;24;25;26;27;28;1;4;6;7;8;9;13;18;20;25	Q61188	Mus musculus	Histone-lysine N-methyltransferase EZH2	Q61188	EZH2_MOUSE	DTDSDREAGTETGGENNDKEEEEK;DTDSDREAGTETGGENNDK	377	_DTDS[Phospho (STY)]DREAGTETGGENNDKEEEEK_.2;_DT[Phospho (STY)]DSDREAGTETGGENNDKEEEEK_.2;_DT[Phospho (STY)]DSDREAGTETGGENNDKEEEEK_.3;_DTDS[Phospho (STY)]DREAGTETGGENNDKEEEEK_.3;_DTDS[Phospho (STY)]DREAGTETGGENNDKEEEEK_.4;_DT[Phospho (STY)]DSDREAGTETGGENNDKEEEEK_.4;_DT[Phospho (STY)]DSDREAGTETGGENNDK_.2;_DTDS[Phospho (STY)]DREAGTETGGENNDK_.2;_DT[Phospho (STY)]DSDREAGTETGGENNDK_.3;_DTDS[Phospho (STY)]DREAGTETGGENNDK_.3	_DT[Phospho (STY): 7.1%]DS[Phospho (STY): 55.9%]DREAGT[Phospho (STY): 1.5%]ET[Phospho (STY): 35.5%]GGENNDKEEEEK_;_DT[Phospho (STY): 13.2%]DS[Phospho (STY): 85.9%]DREAGT[Phospho (STY): 0%]ET[Phospho (STY): 0.9%]GGENNDKEEEEK_;_DT[Phospho (STY): 0.7%]DS[Phospho (STY): 92.4%]DREAGT[Phospho (STY): 0.6%]ET[Phospho (STY): 6.3%]GGENNDKEEEEK_;_DT[Phospho (STY): 3.8%]DS[Phospho (STY): 89.2%]DREAGT[Phospho (STY): 5.2%]ET[Phospho (STY): 1.9%]GGENNDKEEEEK_;_DT[Phospho (STY): 3.1%]DS[Phospho (STY): 85.9%]DREAGT[Phospho (STY): 8.1%]ET[Phospho (STY): 2.9%]GGENNDKEEEEK_;_DT[Phospho (STY): 0%]DS[Phospho (STY): 99.3%]DREAGT[Phospho (STY): 0.7%]ET[Phospho (STY): 0%]GGENNDKEEEEK_;_DT[Phospho (STY): 0%]DS[Phospho (STY): 99.5%]DREAGT[Phospho (STY): 0.5%]ET[Phospho (STY): 0%]GGENNDKEEEEK_;_DT[Phospho (STY): 2.2%]DS[Phospho (STY): 97.8%]DREAGT[Phospho (STY): 0%]ET[Phospho (STY): 0%]GGENNDKEEEEK_;_DT[Phospho (STY): 2.3%]DS[Phospho (STY): 97.7%]DREAGT[Phospho (STY): 0%]ET[Phospho (STY): 0%]GGENNDKEEEEK_;_DT[Phospho (STY): 0%]DS[Phospho (STY): 100%]DREAGT[Phospho (STY): 0%]ET[Phospho (STY): 0%]GGENNDKEEEEK_;_DT[Phospho (STY): 0.5%]DS[Phospho (STY): 99.5%]DREAGT[Phospho (STY): 0%]ET[Phospho (STY): 0%]GGENNDKEEEEK_;_DT[Phospho (STY): 10.2%]DS[Phospho (STY): 89.8%]DREAGT[Phospho (STY): 0%]ET[Phospho (STY): 0%]GGENNDKEEEEK_;_DT[Phospho (STY): 9.2%]DS[Phospho (STY): 90.8%]DREAGT[Phospho (STY): 0%]ET[Phospho (STY): 0%]GGENNDKEEEEK_;_DT[Phospho (STY): 0.1%]DS[Phospho (STY): 99.9%]DREAGT[Phospho (STY): 0%]ET[Phospho (STY): 0%]GGENNDKEEEEK_;_DT[Phospho (STY): 3.5%]DS[Phospho (STY): 51.9%]DREAGT[Phospho (STY): 44.1%]ET[Phospho (STY): 0.5%]GGENNDKEEEEK_;_DT[Phospho (STY): 9%]DS[Phospho (STY): 58.2%]DREAGT[Phospho (STY): 26.5%]ET[Phospho (STY): 6.4%]GGENNDKEEEEK_;_DT[Phospho (STY): 0.4%]DS[Phospho (STY): 69.3%]DREAGT[Phospho (STY): 29.3%]ET[Phospho (STY): 1%]GGENNDKEEEEK_;_DT[Phospho (STY): 0.1%]DS[Phospho (STY): 92.6%]DREAGT[Phospho (STY): 3.4%]ET[Phospho (STY): 3.9%]GGENNDKEEEEK_;_DT[Phospho (STY): 0.1%]DS[Phospho (STY): 95.7%]DREAGT[Phospho (STY): 2.1%]ET[Phospho (STY): 2.1%]GGENNDKEEEEK_;_DT[Phospho (STY): 0.2%]DS[Phospho (STY): 94.6%]DREAGT[Phospho (STY): 4%]ET[Phospho (STY): 1.3%]GGENNDKEEEEK_;_DT[Phospho (STY): 0.2%]DS[Phospho (STY): 94.1%]DREAGT[Phospho (STY): 4.6%]ET[Phospho (STY): 1.1%]GGENNDKEEEEK_;_DT[Phospho (STY): 0.1%]DS[Phospho (STY): 85.9%]DREAGT[Phospho (STY): 13.7%]ET[Phospho (STY): 0.3%]GGENNDKEEEEK_;_DT[Phospho (STY): 1.5%]DS[Phospho (STY): 98.3%]DREAGT[Phospho (STY): 0.1%]ET[Phospho (STY): 0%]GGENNDKEEEEK_;_DT[Phospho (STY): 1.5%]DS[Phospho (STY): 98.2%]DREAGT[Phospho (STY): 0.2%]ET[Phospho (STY): 0%]GGENNDKEEEEK_;_DT[Phospho (STY): 0.1%]DS[Phospho (STY): 99.9%]DREAGT[Phospho (STY): 0%]ET[Phospho (STY): 0%]GGENNDKEEEEK_;_DT[Phospho (STY): 0.7%]DS[Phospho (STY): 99.3%]DREAGT[Phospho (STY): 0%]ET[Phospho (STY): 0%]GGENNDKEEEEK_;_DT[Phospho (STY): 3%]DS[Phospho (STY): 97%]DREAGT[Phospho (STY): 0%]ET[Phospho (STY): 0%]GGENNDKEEEEK_;_DT[Phospho (STY): 4.3%]DS[Phospho (STY): 95.7%]DREAGT[Phospho (STY): 0%]ET[Phospho (STY): 0%]GGENNDKEEEEK_;_DT[Phospho (STY): 0.9%]DS[Phospho (STY): 99.1%]DREAGT[Phospho (STY): 0%]ET[Phospho (STY): 0%]GGENNDKEEEEK_;_DT[Phospho (STY): 1%]DS[Phospho (STY): 99%]DREAGT[Phospho (STY): 0%]ET[Phospho (STY): 0%]GGENNDKEEEEK_;_DT[Phospho (STY): 1.4%]DS[Phospho (STY): 98.6%]DREAGT[Phospho (STY): 0%]ET[Phospho (STY): 0%]GGENNDKEEEEK_;_DT[Phospho (STY): 1.5%]DS[Phospho (STY): 98.5%]DREAGT[Phospho (STY): 0%]ET[Phospho (STY): 0%]GGENNDKEEEEK_;_DT[Phospho (STY): 1.8%]DS[Phospho (STY): 98.2%]DREAGT[Phospho (STY): 0%]ET[Phospho (STY): 0%]GGENNDKEEEEK_;_DT[Phospho (STY): 0%]DS[Phospho (STY): 100%]DREAGT[Phospho (STY): 0%]ET[Phospho (STY): 0%]GGENNDKEEEEK_;_DT[Phospho (STY): 8.8%]DS[Phospho (STY): 91.2%]DREAGT[Phospho (STY): 0%]ET[Phospho (STY): 0%]GGENNDKEEEEK_;_DT[Phospho (STY): 30.3%]DS[Phospho (STY): 69.6%]DREAGT[Phospho (STY): 0%]ET[Phospho (STY): 0%]GGENNDKEEEEK_;_DT[Phospho (STY): 27.1%]DS[Phospho (STY): 72.9%]DREAGT[Phospho (STY): 0%]ET[Phospho (STY): 0%]GGENNDKEEEEK_;_DT[Phospho (STY): 11.5%]DS[Phospho (STY): 88.4%]DREAGT[Phospho (STY): 0.1%]ET[Phospho (STY): 0%]GGENNDKEEEEK_;_DT[Phospho (STY): 11.1%]DS[Phospho (STY): 79.6%]DREAGT[Phospho (STY): 8.8%]ET[Phospho (STY): 0.6%]GGENNDKEEEEK_;_DT[Phospho (STY): 11.9%]DS[Phospho (STY): 77.9%]DREAGT[Phospho (STY): 10.2%]ET[Phospho (STY): 0%]GGENNDKEEEEK_;_DT[Phospho (STY): 13.9%]DS[Phospho (STY): 86%]DREAGT[Phospho (STY): 0.1%]ET[Phospho (STY): 0%]GGENNDKEEEEK_;_DT[Phospho (STY): 13.4%]DS[Phospho (STY): 86.5%]DREAGT[Phospho (STY): 0.1%]ET[Phospho (STY): 0%]GGENNDKEEEEK_;_DT[Phospho (STY): 13.3%]DS[Phospho (STY): 86.7%]DREAGT[Phospho (STY): 0%]ET[Phospho (STY): 0%]GGENNDKEEEEK_;_DT[Phospho (STY): 12.3%]DS[Phospho (STY): 87.6%]DREAGT[Phospho (STY): 0%]ET[Phospho (STY): 0%]GGENNDKEEEEK_;_DT[Phospho (STY): 15.2%]DS[Phospho (STY): 82.1%]DREAGT[Phospho (STY): 2.5%]ET[Phospho (STY): 0.2%]GGENNDKEEEEK_;_DT[Phospho (STY): 26.9%]DS[Phospho (STY): 73.1%]DREAGT[Phospho (STY): 0%]ET[Phospho (STY): 0%]GGENNDKEEEEK_;_DT[Phospho (STY): 27.5%]DS[Phospho (STY): 72.5%]DREAGT[Phospho (STY): 0%]ET[Phospho (STY): 0%]GGENNDKEEEEK_;_DT[Phospho (STY): 24.6%]DS[Phospho (STY): 75.4%]DREAGT[Phospho (STY): 0%]ET[Phospho (STY): 0%]GGENNDKEEEEK_;_DT[Phospho (STY): 17.9%]DS[Phospho (STY): 81.4%]DREAGT[Phospho (STY): 0.6%]ET[Phospho (STY): 0.1%]GGENNDKEEEEK_;_DT[Phospho (STY): 21.5%]DS[Phospho (STY): 78.5%]DREAGT[Phospho (STY): 0%]ET[Phospho (STY): 0%]GGENNDKEEEEK_;_DT[Phospho (STY): 18.8%]DS[Phospho (STY): 81.2%]DREAGT[Phospho (STY): 0%]ET[Phospho (STY): 0%]GGENNDKEEEEK_;_DT[Phospho (STY): 19.8%]DS[Phospho (STY): 79.4%]DREAGT[Phospho (STY): 0.8%]ET[Phospho (STY): 0%]GGENNDKEEEEK_;_DT[Phospho (STY): 19.2%]DS[Phospho (STY): 79.9%]DREAGT[Phospho (STY): 0.8%]ET[Phospho (STY): 0%]GGENNDKEEEEK_;_DT[Phospho (STY): 6.2%]DS[Phospho (STY): 93.4%]DREAGT[Phospho (STY): 0.1%]ET[Phospho (STY): 0.3%]GGENNDKEEEEK_;_DT[Phospho (STY): 5.5%]DS[Phospho (STY): 94%]DREAGT[Phospho (STY): 0.1%]ET[Phospho (STY): 0.3%]GGENNDKEEEEK_;_DT[Phospho (STY): 6.8%]DS[Phospho (STY): 93%]DREAGT[Phospho (STY): 0.1%]ET[Phospho (STY): 0.1%]GGENNDKEEEEK_;_DT[Phospho (STY): 7.6%]DS[Phospho (STY): 92.3%]DREAGT[Phospho (STY): 0.1%]ET[Phospho (STY): 0.1%]GGENNDKEEEEK_;_DT[Phospho (STY): 12.9%]DS[Phospho (STY): 87.1%]DREAGT[Phospho (STY): 0%]ET[Phospho (STY): 0%]GGENNDKEEEEK_;_DT[Phospho (STY): 11.1%]DS[Phospho (STY): 88.9%]DREAGT[Phospho (STY): 0%]ET[Phospho (STY): 0%]GGENNDKEEEEK_;_DT[Phospho (STY): 6.3%]DS[Phospho (STY): 39.8%]DREAGT[Phospho (STY): 21.7%]ET[Phospho (STY): 32.2%]GGENNDKEEEEK_;_DT[Phospho (STY): 6.3%]DS[Phospho (STY): 40.3%]DREAGT[Phospho (STY): 21.7%]ET[Phospho (STY): 31.7%]GGENNDKEEEEK_;_DT[Phospho (STY): 6.9%]DS[Phospho (STY): 81.6%]DREAGT[Phospho (STY): 10.9%]ET[Phospho (STY): 0.6%]GGENNDKEEEEK_;_DT[Phospho (STY): 6.3%]DS[Phospho (STY): 82.1%]DREAGT[Phospho (STY): 11%]ET[Phospho (STY): 0.5%]GGENNDKEEEEK_;_DT[Phospho (STY): 49.6%]DS[Phospho (STY): 50.4%]DREAGT[Phospho (STY): 0%]ET[Phospho (STY): 0%]GGENNDKEEEEK_;_DT[Phospho (STY): 48.6%]DS[Phospho (STY): 51.4%]DREAGT[Phospho (STY): 0%]ET[Phospho (STY): 0%]GGENNDKEEEEK_;_DT[Phospho (STY): 2.3%]DS[Phospho (STY): 97.7%]DREAGT[Phospho (STY): 0%]ET[Phospho (STY): 0%]GGENNDKEEEEK_;_DT[Phospho (STY): 6.4%]DS[Phospho (STY): 93.6%]DREAGT[Phospho (STY): 0%]ET[Phospho (STY): 0%]GGENNDKEEEEK_;_DT[Phospho (STY): 6.1%]DS[Phospho (STY): 93.9%]DREAGT[Phospho (STY): 0%]ET[Phospho (STY): 0%]GGENNDKEEEEK_;_DT[Phospho (STY): 0.1%]DS[Phospho (STY): 99.9%]DREAGT[Phospho (STY): 0%]ET[Phospho (STY): 0%]GGENNDK_;_DT[Phospho (STY): 0%]DS[Phospho (STY): 100%]DREAGT[Phospho (STY): 0%]ET[Phospho (STY): 0%]GGENNDK_;_DT[Phospho (STY): 2.3%]DS[Phospho (STY): 97.7%]DREAGT[Phospho (STY): 0%]ET[Phospho (STY): 0%]GGENNDK_;_DT[Phospho (STY): 2.2%]DS[Phospho (STY): 97.8%]DREAGT[Phospho (STY): 0%]ET[Phospho (STY): 0%]GGENNDK_;_DT[Phospho (STY): 16.2%]DS[Phospho (STY): 83.8%]DREAGT[Phospho (STY): 0.1%]ET[Phospho (STY): 0%]GGENNDK_;_DT[Phospho (STY): 10.5%]DS[Phospho (STY): 89.5%]DREAGT[Phospho (STY): 0%]ET[Phospho (STY): 0%]GGENNDK_;_DT[Phospho (STY): 10.1%]DS[Phospho (STY): 89.9%]DREAGT[Phospho (STY): 0%]ET[Phospho (STY): 0%]GGENNDK_;_DT[Phospho (STY): 35.9%]DS[Phospho (STY): 64.1%]DREAGT[Phospho (STY): 0%]ET[Phospho (STY): 0%]GGENNDK_;_DT[Phospho (STY): 0.8%]DS[Phospho (STY): 99.2%]DREAGT[Phospho (STY): 0%]ET[Phospho (STY): 0%]GGENNDK_;_DT[Phospho (STY): 0.7%]DS[Phospho (STY): 99.3%]DREAGT[Phospho (STY): 0%]ET[Phospho (STY): 0%]GGENNDK_;_DT[Phospho (STY): 12.9%]DS[Phospho (STY): 87.1%]DREAGT[Phospho (STY): 0%]ET[Phospho (STY): 0%]GGENNDK_;_DT[Phospho (STY): 12%]DS[Phospho (STY): 88%]DREAGT[Phospho (STY): 0%]ET[Phospho (STY): 0%]GGENNDK_;_DT[Phospho (STY): 0.3%]DS[Phospho (STY): 99.7%]DREAGT[Phospho (STY): 0%]ET[Phospho (STY): 0%]GGENNDK_;_DT[Phospho (STY): 22.3%]DS[Phospho (STY): 77.7%]DREAGT[Phospho (STY): 0%]ET[Phospho (STY): 0%]GGENNDK_;_DT[Phospho (STY): 21.3%]DS[Phospho (STY): 78.7%]DREAGT[Phospho (STY): 0%]ET[Phospho (STY): 0%]GGENNDK_;_DT[Phospho (STY): 14.8%]DS[Phospho (STY): 85.2%]DREAGT[Phospho (STY): 0%]ET[Phospho (STY): 0%]GGENNDK_;_DT[Phospho (STY): 15.4%]DS[Phospho (STY): 84.6%]DREAGT[Phospho (STY): 0%]ET[Phospho (STY): 0%]GGENNDK_;_DT[Phospho (STY): 3.9%]DS[Phospho (STY): 96.1%]DREAGT[Phospho (STY): 0%]ET[Phospho (STY): 0%]GGENNDK_;_DT[Phospho (STY): 3.8%]DS[Phospho (STY): 96.2%]DREAGT[Phospho (STY): 0%]ET[Phospho (STY): 0%]GGENNDK_;_DT[Phospho (STY): 1.6%]DS[Phospho (STY): 98.4%]DREAGT[Phospho (STY): 0%]ET[Phospho (STY): 0%]GGENNDK_;_DT[Phospho (STY): 1.3%]DS[Phospho (STY): 98.7%]DREAGT[Phospho (STY): 0%]ET[Phospho (STY): 0%]GGENNDK_;_DT[Phospho (STY): 1.1%]DS[Phospho (STY): 98.1%]DREAGT[Phospho (STY): 0.8%]ET[Phospho (STY): 0%]GGENNDK_;_DT[Phospho (STY): 0.9%]DS[Phospho (STY): 98.6%]DREAGT[Phospho (STY): 0.5%]ET[Phospho (STY): 0%]GGENNDK_;_DT[Phospho (STY): 0.5%]DS[Phospho (STY): 99.5%]DREAGT[Phospho (STY): 0%]ET[Phospho (STY): 0%]GGENNDK_;_DT[Phospho (STY): 0%]DS[Phospho (STY): 99.8%]DREAGT[Phospho (STY): 0.2%]ET[Phospho (STY): 0%]GGENNDK_;_DT[Phospho (STY): 0.2%]DS[Phospho (STY): 99.8%]DREAGT[Phospho (STY): 0%]ET[Phospho (STY): 0%]GGENNDK_;_DT[Phospho (STY): 18.1%]DS[Phospho (STY): 60%]DREAGT[Phospho (STY): 20.6%]ET[Phospho (STY): 1.2%]GGENNDK_;_DT[Phospho (STY): 0%]DS[Phospho (STY): 100%]DREAGT[Phospho (STY): 0%]ET[Phospho (STY): 0%]GGENNDK_;_DT[Phospho (STY): 45.4%]DS[Phospho (STY): 54.6%]DREAGT[Phospho (STY): 0%]ET[Phospho (STY): 0%]GGENNDK_;_DT[Phospho (STY): 46.1%]DS[Phospho (STY): 53.9%]DREAGT[Phospho (STY): 0%]ET[Phospho (STY): 0%]GGENNDK_;_DT[Phospho (STY): 10.6%]DS[Phospho (STY): 89.4%]DREAGT[Phospho (STY): 0%]ET[Phospho (STY): 0%]GGENNDK_;_DT[Phospho (STY): 10.5%]DS[Phospho (STY): 89.5%]DREAGT[Phospho (STY): 0%]ET[Phospho (STY): 0%]GGENNDK_;_DT[Phospho (STY): 0.3%]DS[Phospho (STY): 98.3%]DREAGT[Phospho (STY): 1.4%]ET[Phospho (STY): 0%]GGENNDK_;_DT[Phospho (STY): 5.3%]DS[Phospho (STY): 88.2%]DREAGT[Phospho (STY): 6.4%]ET[Phospho (STY): 0.1%]GGENNDK_;_DT[Phospho (STY): 5.4%]DS[Phospho (STY): 88.1%]DREAGT[Phospho (STY): 6.4%]ET[Phospho (STY): 0.1%]GGENNDK_;_DT[Phospho (STY): 0.1%]DS[Phospho (STY): 99.9%]DREAGT[Phospho (STY): 0%]ET[Phospho (STY): 0%]GGENNDK_;_DT[Phospho (STY): 0.6%]DS[Phospho (STY): 99.4%]DREAGT[Phospho (STY): 0%]ET[Phospho (STY): 0%]GGENNDK_;_DT[Phospho (STY): 0.9%]DS[Phospho (STY): 74.5%]DREAGT[Phospho (STY): 24.1%]ET[Phospho (STY): 0.5%]GGENNDK_	0.55902236700058;0.131940886378288;0.00672358460724354;0.891820073127747;0.030905693769455;0.992887556552887;0.000268178846454248;0.977889180183411;0.0230705849826336;0.999877870082855;0.000114611168100964;0.994670450687408;0.00498171383515;0.898101806640625;0.0923428311944008;0.998898923397064;0.00148705020546913;0.0348825640976429;0.581680297851563;0.00397935695946217;0.926458895206451;0.000689465145114809;0.94550621509552;0.00246102293021977;0.858719229698181;0.983225286006927;0.0154669880867004;0.00100461486726999;0.99883246421814;0.00700086634606123;0.970189034938812;0.0430086851119995;0.957291603088379;0.00925867911428213;0.990225195884705;0.013555976562202;0.986392557621002;0.015447543002665;0.982015252113342;0.000176804212969728;0.999823987483978;0.0879466161131859;0.911885559558868;8.15413159216405E-08;0.999999940395355;1.10078664933289E-11;1;7.56533290874328E-12;1.11882695819077E-06;0.999998867511749;4.83400741657647E-09;0.000735131790861487;0.999290883541107;1.7833099263953E-06;0.999998211860657;4.8145147957257E-06;0.999995231628418;0.000639836071059108;0.999396145343781;1.36629179081638E-08;0.00013795135600958;0.999997675418854;2.6084686055583E-07;0.999999761581421;9.0508386563215E-08;0.99999988079071;3.97570794063995E-08;1.9774459758537E-07;0.999999821186066;3.20969597567E-08;8.71743977768347E-05;0.999912858009338;3.61177998620121E-09;4.62905445601791E-05;5.64278298043064E-06;0.999994993209839;0.696459650993347;0.271126747131348;0.115117996931076;0.796037435531616;0.119191527366638;0.860165476799011;0.133934170007706;0.866756975650787;0.123449869453907;0.152418941259384;0.730520308017731;0.275272578001022;0.754455208778381;0.246130004525185;0.814029514789581;0.179180487990379;0.784604966640472;0.187827110290527;0.793761670589447;0.192192152142525;0.933920919895172;0.0553731098771095;0.930285811424255;0.0757686570286751;0.871255695819855;0.110940024256706;0.398349225521088;0.063193753361702;0.816178977489471;0.0630803555250168;0.504153251647949;0.485839426517487;0.976783156394958;0.0233749803155661;0.935849606990814;0.0614726170897484;0.00093313807155937;0.999590158462524;0.0229918137192726;0.978474020957947;0.161657229065895;0.894643902778625;0.100830271840096;0.641288697719574;0.000340752623742446;0.999782264232635;0.00767160626128316;0.993328988552094;8.09585326351225E-05;0.999940454959869;0.000736774643883109;0.999277651309967;0.000322278850944713;0.99969083070755;0.128582164645195;0.87953382730484;0.0032727955840528;0.997467339038849;0.00311255920678377;0.996985077857971;0.222673237323761;0.787181615829468;0.00713759427890182;0.992771089076996;0.147734075784683;0.845563292503357;0.0391366295516491;0.962327480316162;0.0157714169472456;0.986873090267181;9.37310960580362E-06;0.999188244342804;0.000310607807477936;0.999694526195526;0.000984439044259489;0.999052405357361;0.0112856449559331;0.986362516880035;0.000249012664426118;0.999813199043274;0.00548190576955676;0.994999527931213;0.000406603649025783;0.997586250305176;0.00204234709963202;0.599939823150635;0.000116630770207848;0.999883949756622;0.453779131174088;0.538565337657928;0.106125101447105;0.894886672496796;0.00296807195991278;0.982750475406647;0.000334096315782517;0.999668538570404;0.0531381703913212;0.881116330623627;0.000817759661003947;0.99925309419632;0.993978381156921;0.00130445638205856;0.998930752277374;0.745205283164978	4.62334680557251;7.76150846481323;1.09174907207489;12.0095596313477;8.55433940887451;18.7298831939697;10.7066135406494;21.265115737915;17.7755393981934;32.0974349975586;23.7827987670898;14.0815229415894;8.8522777557373;16.6756114959717;14.1872320175171;25.7592468261719;18.0210933685303;2.8709454536438;3.20786333084106;6.8955774307251;11.9771642684937;4.84785318374634;15.6405811309814;9.3543529510498;13.1589994430542;18.1343936920166;12.976900100708;91.30615234375;97.5988998413086;111.902137756348;117.680114746094;74.524772644043;77.5792541503906;75.9209442138672;80.4507522583008;106.595932006836;110.646965026855;80.166633605957;108.325668334961;135.683197021484;144.954437255859;113.276977539063;115.481552124023;138.189331054688;155.165390014648;165.533630371094;191.056915283203;176.476745605469;202.208862304688;107.159774780273;120.771507263184;135.800994873047;156.415374755859;141.468643188477;148.877944946289;133.330841064453;147.063995361328;140.606948852539;152.917541503906;127.325927734375;136.063201904297;121.347732543945;140.042037963867;122.378356933594;136.641464233398;140.456588745117;156.407699584961;144.657897949219;160.90852355957;135.848999023438;152.602661132813;160.562240600586;175.795440673828;137.216217041016;154.531951904297;108.565734863281;117.898414611816;135.90592956543;155.431747436523;155.55583190918;168.806488037109;131.073791503906;145.354904174805;15.403299331665;15.268798828125;11.1496000289917;10.3184728622437;9.03853130340576;14.6577863693237;13.4964160919189;11.2002592086792;9.40475082397461;9.44203186035156;23.5453243255615;22.089183807373;23.5948143005371;22.43190574646;8.17252826690674;6.65912532806396;14.4431467056274;14.2588930130005;8.63878345489502;7.18902444839478;16.9813938140869;14.5361833572388;14.3977355957031;11.4581851959229;11.6859006881714;10.185004234314;8.38232135772705;6.6324405670166;8.98261070251465;6.9334135055542;21.0803394317627;21.4088287353516;35.0216178894043;31.4142951965332;28.6423473358154;25.8090038299561;23.4030952453613;31.4248237609863;18.0069026947021;22.1582984924316;17.4291687011719;26.310962677002;21.406946182251;23.9615688323975;15.9476871490479;25.7191848754883;27.8860092163086;33.0983238220215;26.4473171234131;36.4759140014648;26.3414936065674;33.4855079650879;31.660623550415;39.931396484375;37.3080253601074;40.1032676696777;18.0115909576416;25.3216114044189;33.8489685058594;40.4712829589844;19.9381141662598;21.6253852844238;18.0756874084473;22.7282466888428;35.0181694030762;36.2938194274902;25.4983463287354;28.918176651001;37.3602294921875;41.9192047119141;11.1155700683594;30.8886489868164;28.3008975982666;36.2549896240234;31.9727420806885;38.9983406066895;12.7834386825562;18.0713729858398;16.1355800628662;26.2053089141846;26.8219738006592;32.6440467834473;13.6997632980347;21.6148452758789;21.7459907531738;15.756175994873;57.2060127258301;66.1682739257813;40.904354095459;41.079948425293;43.035400390625;45.2668151855469;20.5073623657227;26.2982196807861;22.3114681243896;30.3869247436523;10.342378616333;13.0486621856689;44.439826965332;52.302978515625;24.0234680175781;18.8469848632813;26.6508255004883;11.0025806427002	2;4;10;12	0.07;0.56;0.01;0.35;0.13;0.86;0;0.92;0.06;0.04;0.89;0.05;0.02;0.03;0.08;0.99;0.98;1;0.1;0.9;0.09;0.91;0.52;0.44;0.58;0.26;0.69;0.29;0.93;0.96;0.95;0.94;0.14;0;1;0.01;0.99;0.03;0.97;0.04;0.96;0.02;0.98;0.09;0.91;0.3;0.7;0;0.27;0.73;0.12;0.88;0.11;0.8;0.09;0.01;0.78;0.1;0.14;0.86;0.13;0.87;0.15;0.82;0.03;0.28;0.72;0.25;0.75;0.18;0.81;0.22;0.19;0.2;0.79;0.06;0.93;0.94;0.07;0.08;0.92;0.89;0.4;0.32;0.5;0.49;0.51;0.02;0.98;0;1;0.02;0.98;0.16;0.84;0.11;0.89;0.1;0.9;0.36;0.64;0.01;0.99;0.13;0.87;0.12;0.88;0.22;0.78;0.21;0.79;0.15;0.85;0.04;0.96;0.18;0.6;0;1;0.45;0.55;0.46;0.54;0.11;0.89;0.98;0.01;0.05;0.88;0.06;0.99;0.75;0.24	T;S	1.01772685063928;1.07309229309239;0.903526127935845;0.989934206381758;0.998201724568936;1.12407522531567;1.01094216304737;1.10610330554107;1.1313926177098;0.821149991364511;0.935263051824687;0.942972973343381;0.951923824745659;1.14354133329914;1.08520239238056;1.01772685063928;1.00874414370979;0.931626085544193;0.96148209032886;1.07309229309239;1.00355307928097;1.03008597280568;1.01885146219869;0.903526127935845;0.880763799036661;0.989934206381758;0.998201724568936;1.12407522531567;1.01094216304737;1.10610330554107;1.1313926177098;0.933385686403923;0.860619711494534;0.821149991364511;0.869884504051217;0.956342662566163;0.935263051824687;0.942972973343381;0.951923824745659;1.57775114150951;1.14354133329914;1.08520239238056;1.10012321133704;0.96148209032886;1.00355307928097;1.01885146219869;0.880763799036661;0.989934206381758;0.998201724568936;1.12407522531567;1.01094216304737;1.1313926177098;0.933385686403923;0.860619711494534;0.821149991364511;0.869884504051217;0.956342662566163;0.935263051824687;1.57775114150951;1.14354133329914;1.08520239238056;1.10012321133704;1.01772685063928;1.00874414370979;1.00355307928097;1.03008597280568;1.01885146219869;0.903526127935845;0.880763799036661;0.989934206381758;0.998201724568936;1.12407522531567;1.01094216304737;1.10610330554107;1.1313926177098;0.933385686403923;0.860619711494534;0.821149991364511;0.869884504051217;0.956342662566163;0.935263051824687;0.942972973343381;0.951923824745659;1.57775114150951;1.14354133329914;1.08520239238056;1.10012321133704;1.01772685063928;0.96148209032886;1.00355307928097;1.03008597280568;1.01885146219869;0.903526127935845;1.12407522531567;0.860619711494534;0.869884504051217;1.57775114150951	FALSE	1	_DTDS[Phospho (STY)]DREAGTETGGENNDKEEEEK_.2;_DTDS[Phospho (STY)]DREAGTETGGENNDKEEEEK_.3;_DTDS[Phospho (STY)]DREAGTETGGENNDKEEEEK_.4;_DTDS[Phospho (STY)]DREAGTETGGENNDK_.2;_DTDS[Phospho (STY)]DREAGTETGGENNDK_.3	Ezh2_S380_M1	5	PSTPTISVLESKDTDSDREAGTETGGENNDK	S
11.2696	10.0775	12.2347	11.8605	12.8637	11.5276	12.0034	11.4774	11.7928	13.3638	11.5538	11.7915	10.794	12.6562	10.6484	6.32286	14.4115	14.8012	12.4841	11.9459	12.5505	10.7293	8.97135	11.7507	12.9128	12.325	12.2838	11.9326	anatomical structure development;biological regulation;biosynthetic process;cell cycle arrest;cell cycle process;cellular biosynthetic process;cellular component organization;cellular component organization at cellular level;cellular component organization or biogenesis;cellular component organization or biogenesis at cellular level;cellular localization;cellular macromolecule biosynthetic process;cellular macromolecule localization;cellular macromolecule metabolic process;cellular metabolic process;cellular nitrogen compound metabolic process;cellular process;cellular protein localization;cellular protein metabolic process;cellular response to chemical stimulus;cellular response to hydrogen peroxide;cellular response to oxidative stress;cellular response to reactive oxygen species;cellular response to stimulus;cellular response to stress;cerebellar cortex development;chromatin modification;chromatin organization;chromosome organization;covalent chromatin modification;developmental process;DNA alkylation;DNA metabolic process;DNA methylation;DNA modification;G1 to G0 transition;histone H3-K27 methylation;histone lysine methylation;histone methylation;histone modification;localization;macromolecule biosynthetic process;macromolecule localization;macromolecule metabolic process;macromolecule methylation;macromolecule modification;metabolic process;methylation;negative regulation of biological process;negative regulation of biosynthetic process;negative regulation of cell communication;negative regulation of cell cycle;negative regulation of cell cycle process;negative regulation of cell differentiation;negative regulation of cellular biosynthetic process;negative regulation of cellular macromolecule biosynthetic process;negative regulation of cellular metabolic process;negative regulation of cellular process;negative regulation of developmental process;negative regulation of epidermal cell differentiation;negative regulation of epidermis development;negative regulation of G1/S transition of mitotic cell cycle;negative regulation of gene expression;negative regulation of gene expression, epigenetic;negative regulation of macromolecule biosynthetic process;negative regulation of macromolecule metabolic process;negative regulation of metabolic process;negative regulation of molecular function;negative regulation of muscle cell differentiation;negative regulation of nitrogen compound metabolic process;negative regulation of nucleobase-containing compound metabolic process;negative regulation of response to stimulus;negative regulation of retinoic acid receptor signaling pathway;negative regulation of RNA metabolic process;negative regulation of sequence-specific DNA binding transcription factor activity;negative regulation of signal transduction;negative regulation of signaling;negative regulation of striated muscle cell differentiation;negative regulation of transcription elongation from RNA polymerase II promoter;negative regulation of transcription elongation, DNA-dependent;negative regulation of transcription from RNA polymerase II promoter;negative regulation of transcription, DNA-dependent;nitrogen compound metabolic process;nucleic acid metabolic process;nucleobase-containing compound metabolic process;one-carbon metabolic process;organelle organization;positive regulation of biological process;positive regulation of catalytic activity;positive regulation of cell development;positive regulation of cell differentiation;positive regulation of cell morphogenesis involved in differentiation;positive regulation of cellular component organization;positive regulation of cellular process;positive regulation of developmental process;positive regulation of epithelial to mesenchymal transition;positive regulation of GTPase activity;positive regulation of hydrolase activity;positive regulation of kinase activity;positive regulation of MAP kinase activity;positive regulation of molecular function;positive regulation of protein kinase activity;positive regulation of protein serine/threonine kinase activity;positive regulation of transferase activity;primary metabolic process;protein alkylation;protein localization;protein localization to chromatin;protein localization to chromosome;protein localization to organelle;protein metabolic process;protein methylation;protein modification process;regulation of anatomical structure morphogenesis;regulation of biological process;regulation of biosynthetic process;regulation of catabolic process;regulation of catalytic activity;regulation of cell communication;regulation of cell cycle;regulation of cell cycle process;regulation of cell development;regulation of cell differentiation;regulation of cell morphogenesis;regulation of cell morphogenesis involved in differentiation;regulation of cell proliferation;regulation of cellular biosynthetic process;regulation of cellular catabolic process;regulation of cellular component organization;regulation of cellular macromolecule biosynthetic process;regulation of cellular metabolic process;regulation of cellular process;regulation of cellular protein metabolic process;regulation of circadian rhythm;regulation of developmental process;regulation of epidermal cell differentiation;regulation of epidermis development;regulation of epithelial to mesenchymal transition;regulation of G1/S transition of mitotic cell cycle;regulation of gene expression;regulation of gene expression, epigenetic;regulation of gliogenesis;regulation of GTP catabolic process;regulation of GTPase activity;regulation of hydrolase activity;regulation of interphase of mitotic cell cycle;regulation of kinase activity;regulation of macromolecule biosynthetic process;regulation of macromolecule metabolic process;regulation of MAP kinase activity;regulation of metabolic process;regulation of mitotic cell cycle;regulation of molecular function;regulation of multicellular organismal development;regulation of multicellular organismal process;regulation of muscle cell differentiation;regulation of nervous system development;regulation of neurogenesis;regulation of nitrogen compound metabolic process;regulation of nucleobase-containing compound metabolic process;regulation of nucleotide catabolic process;regulation of nucleotide metabolic process;regulation of phosphate metabolic process;regulation of phosphorus metabolic process;regulation of phosphorylation;regulation of primary metabolic process;regulation of protein kinase activity;regulation of protein metabolic process;regulation of protein modification process;regulation of protein phosphorylation;regulation of protein serine/threonine kinase activity;regulation of purine nucleotide catabolic process;regulation of response to stimulus;regulation of retinoic acid receptor signaling pathway;regulation of RNA metabolic process;regulation of sequence-specific DNA binding transcription factor activity;regulation of signal transduction;regulation of signaling;regulation of striated muscle cell differentiation;regulation of transcription elongation from RNA polymerase II promoter;regulation of transcription elongation, DNA-dependent;regulation of transcription from RNA polymerase II promoter;regulation of transcription, DNA-dependent;regulation of transferase activity;response to chemical stimulus;response to hydrogen peroxide;response to inorganic substance;response to oxidative stress;response to reactive oxygen species;response to stimulus;response to stress;rhythmic process;RNA biosynthetic process;RNA metabolic process;satellite cell maintenance involved in skeletal muscle regeneration;small molecule metabolic process;somatic stem cell maintenance;stem cell maintenance;transcription, DNA-dependent	binding;catalytic activity;chromatin binding;chromatin DNA binding;core promoter binding;DNA binding;histone methyltransferase activity;histone-lysine N-methyltransferase activity;lysine N-methyltransferase activity;methyltransferase activity;N-methyltransferase activity;nucleic acid binding;protein methyltransferase activity;protein-lysine N-methyltransferase activity;regulatory region DNA binding;regulatory region nucleic acid binding;RNA binding;S-adenosylmethionine-dependent methyltransferase activity;sequence-specific DNA binding;structure-specific DNA binding;transcription regulatory region DNA binding;transferase activity;transferase activity, transferring one-carbon groups	cell part;chromatin;chromosomal part;cytoplasm;ESC/E(Z) complex;histone methyltransferase complex;intracellular membrane-bounded organelle;intracellular organelle;intracellular organelle part;intracellular part;macromolecular complex;membrane-bounded organelle;methyltransferase complex;nuclear chromatin;nuclear chromosome part;nuclear part;nucleoplasm;nucleoplasm part;nucleus;organelle;organelle part;PcG protein complex;pronucleus;protein complex		3D-structure;Alternativesplicing;Biologicalrhythms;Chromatinregulator;Chromosome;Completeproteome;Glycoprotein;Methyltransferase;Nucleus;Phosphoprotein;Referenceproteome;Repressor;S-adenosyl-L-methionine;Transcription;Transcriptionregulation;Transferase;Ublconjugation	Casein kinase I substrate motif;G protein-coupled receptor kinase 1 substrate motif;MAPKAPK2 kinase substrate motif	Ezh2				+			Leu_starv_1h_0h	1	NaN	1	0	NaN	NaN	1	0	NaN	0.385901	0.349865	-1.25521	-0.824916	1.28549	0.0441765	2.0501	2.16497	NaN	1	0	NaN	NaN	1	0	NaN	Not Defined	2;8;10;11;13;15;16;17;18;19;21;23;25	Q61188	Mus musculus	Histone-lysine N-methyltransferase EZH2	Q61188	EZH2_MOUSE	DETSSSSEANSR	402	_DETSSSSEANS[Phospho (STY)]R_.2	_DET[Phospho (STY): 0.5%]S[Phospho (STY): 0.5%]S[Phospho (STY): 0.5%]S[Phospho (STY): 0.5%]S[Phospho (STY): 4.2%]EANS[Phospho (STY): 93.6%]R_;_DET[Phospho (STY): 3.8%]S[Phospho (STY): 3.8%]S[Phospho (STY): 3.8%]S[Phospho (STY): 3.8%]S[Phospho (STY): 3.8%]EANS[Phospho (STY): 81.2%]R_;_DET[Phospho (STY): 0.8%]S[Phospho (STY): 0.8%]S[Phospho (STY): 0.8%]S[Phospho (STY): 0.8%]S[Phospho (STY): 2.5%]EANS[Phospho (STY): 94.3%]R_;_DET[Phospho (STY): 0.1%]S[Phospho (STY): 0.1%]S[Phospho (STY): 0.5%]S[Phospho (STY): 1.6%]S[Phospho (STY): 6%]EANS[Phospho (STY): 91.7%]R_;_DET[Phospho (STY): 2%]S[Phospho (STY): 2%]S[Phospho (STY): 2%]S[Phospho (STY): 2%]S[Phospho (STY): 2%]EANS[Phospho (STY): 89.9%]R_;_DET[Phospho (STY): 1.1%]S[Phospho (STY): 1.3%]S[Phospho (STY): 0.6%]S[Phospho (STY): 0.6%]S[Phospho (STY): 2.3%]EANS[Phospho (STY): 94%]R_;_DET[Phospho (STY): 23.5%]S[Phospho (STY): 11.6%]S[Phospho (STY): 7.3%]S[Phospho (STY): 7.3%]S[Phospho (STY): 7.3%]EANS[Phospho (STY): 43.1%]R_;_DET[Phospho (STY): 0%]S[Phospho (STY): 0%]S[Phospho (STY): 0%]S[Phospho (STY): 0%]S[Phospho (STY): 0%]EANS[Phospho (STY): 100%]R_;_DET[Phospho (STY): 0.7%]S[Phospho (STY): 1.1%]S[Phospho (STY): 0.7%]S[Phospho (STY): 1.3%]S[Phospho (STY): 17.3%]EANS[Phospho (STY): 78.9%]R_;_DET[Phospho (STY): 1.3%]S[Phospho (STY): 1.3%]S[Phospho (STY): 1.3%]S[Phospho (STY): 1.3%]S[Phospho (STY): 1.3%]EANS[Phospho (STY): 93.4%]R_;_DET[Phospho (STY): 3.4%]S[Phospho (STY): 4.5%]S[Phospho (STY): 2.5%]S[Phospho (STY): 2.2%]S[Phospho (STY): 2%]EANS[Phospho (STY): 85.4%]R_;_DET[Phospho (STY): 7.5%]S[Phospho (STY): 11.2%]S[Phospho (STY): 6.1%]S[Phospho (STY): 2.5%]S[Phospho (STY): 2.2%]EANS[Phospho (STY): 70.4%]R_	0.935997307300568;0.812168657779694;0.943279504776001;0.916965901851654;0.898819983005524;0.939643800258636;0.430636048316956;0.999999642372131;0.999924421310425;0.788936138153076;0.934113621711731;0.853914558887482;0.704343318939209	6.15448379516602;4.07360124588013;5.77178955078125;7.92956638336182;4.79361963272095;5.97667169570923;2.77488279342651;24.6420841217041;14.3298358917236;5.75265836715698;5.26110410690308;5.03947353363037;4.88756465911865	3;4;5;6;7;11	0.01;0.04;0.94;0.81;0.02;0;0.06;0.92;0.9;0.23;0.12;0.07;0.43;1;0.17;0.79;0.93;0.03;0.85;0.08;0.11;0.7	T;S	1.00874414370979;1.01885146219869;0.880763799036661;0.989934206381758;1.12407522531567;1.10610330554107;1.1313926177098;0.933385686403923;0.860619711494534;0.821149991364511;0.956342662566163;0.942972973343381;1.57775114150951	FALSE	1	_DETSSSSEANS[Phospho (STY)]R_.2	Ezh2_S412_M1	1	EEEKKDETSSSSEANSRCQTPIKMKPNIEPP	S
17.5212	17.0047	16.9699	17.0731	16.0011	15.7214	15.9224	15.3845	16.1048	16.1512	16.4866	17.586	16.1441	16.364	16.3536	16.0813	16.3233	16.5004	15.7926	13.0945	15.9767	16.2407	16.0223	16.3732	15.5324	16.7483	17.7513	17.8259	anatomical structure development;biological regulation;biosynthetic process;cell cycle arrest;cell cycle process;cellular biosynthetic process;cellular component organization;cellular component organization at cellular level;cellular component organization or biogenesis;cellular component organization or biogenesis at cellular level;cellular localization;cellular macromolecule biosynthetic process;cellular macromolecule localization;cellular macromolecule metabolic process;cellular metabolic process;cellular nitrogen compound metabolic process;cellular process;cellular protein localization;cellular protein metabolic process;cellular response to chemical stimulus;cellular response to hydrogen peroxide;cellular response to oxidative stress;cellular response to reactive oxygen species;cellular response to stimulus;cellular response to stress;cerebellar cortex development;chromatin modification;chromatin organization;chromosome organization;covalent chromatin modification;developmental process;DNA alkylation;DNA metabolic process;DNA methylation;DNA modification;G1 to G0 transition;histone H3-K27 methylation;histone lysine methylation;histone methylation;histone modification;localization;macromolecule biosynthetic process;macromolecule localization;macromolecule metabolic process;macromolecule methylation;macromolecule modification;metabolic process;methylation;negative regulation of biological process;negative regulation of biosynthetic process;negative regulation of cell communication;negative regulation of cell cycle;negative regulation of cell cycle process;negative regulation of cell differentiation;negative regulation of cellular biosynthetic process;negative regulation of cellular macromolecule biosynthetic process;negative regulation of cellular metabolic process;negative regulation of cellular process;negative regulation of developmental process;negative regulation of epidermal cell differentiation;negative regulation of epidermis development;negative regulation of G1/S transition of mitotic cell cycle;negative regulation of gene expression;negative regulation of gene expression, epigenetic;negative regulation of macromolecule biosynthetic process;negative regulation of macromolecule metabolic process;negative regulation of metabolic process;negative regulation of molecular function;negative regulation of muscle cell differentiation;negative regulation of nitrogen compound metabolic process;negative regulation of nucleobase-containing compound metabolic process;negative regulation of response to stimulus;negative regulation of retinoic acid receptor signaling pathway;negative regulation of RNA metabolic process;negative regulation of sequence-specific DNA binding transcription factor activity;negative regulation of signal transduction;negative regulation of signaling;negative regulation of striated muscle cell differentiation;negative regulation of transcription elongation from RNA polymerase II promoter;negative regulation of transcription elongation, DNA-dependent;negative regulation of transcription from RNA polymerase II promoter;negative regulation of transcription, DNA-dependent;nitrogen compound metabolic process;nucleic acid metabolic process;nucleobase-containing compound metabolic process;one-carbon metabolic process;organelle organization;positive regulation of biological process;positive regulation of catalytic activity;positive regulation of cell development;positive regulation of cell differentiation;positive regulation of cell morphogenesis involved in differentiation;positive regulation of cellular component organization;positive regulation of cellular process;positive regulation of developmental process;positive regulation of epithelial to mesenchymal transition;positive regulation of GTPase activity;positive regulation of hydrolase activity;positive regulation of kinase activity;positive regulation of MAP kinase activity;positive regulation of molecular function;positive regulation of protein kinase activity;positive regulation of protein serine/threonine kinase activity;positive regulation of transferase activity;primary metabolic process;protein alkylation;protein localization;protein localization to chromatin;protein localization to chromosome;protein localization to organelle;protein metabolic process;protein methylation;protein modification process;regulation of anatomical structure morphogenesis;regulation of biological process;regulation of biosynthetic process;regulation of catabolic process;regulation of catalytic activity;regulation of cell communication;regulation of cell cycle;regulation of cell cycle process;regulation of cell development;regulation of cell differentiation;regulation of cell morphogenesis;regulation of cell morphogenesis involved in differentiation;regulation of cell proliferation;regulation of cellular biosynthetic process;regulation of cellular catabolic process;regulation of cellular component organization;regulation of cellular macromolecule biosynthetic process;regulation of cellular metabolic process;regulation of cellular process;regulation of cellular protein metabolic process;regulation of circadian rhythm;regulation of developmental process;regulation of epidermal cell differentiation;regulation of epidermis development;regulation of epithelial to mesenchymal transition;regulation of G1/S transition of mitotic cell cycle;regulation of gene expression;regulation of gene expression, epigenetic;regulation of gliogenesis;regulation of GTP catabolic process;regulation of GTPase activity;regulation of hydrolase activity;regulation of interphase of mitotic cell cycle;regulation of kinase activity;regulation of macromolecule biosynthetic process;regulation of macromolecule metabolic process;regulation of MAP kinase activity;regulation of metabolic process;regulation of mitotic cell cycle;regulation of molecular function;regulation of multicellular organismal development;regulation of multicellular organismal process;regulation of muscle cell differentiation;regulation of nervous system development;regulation of neurogenesis;regulation of nitrogen compound metabolic process;regulation of nucleobase-containing compound metabolic process;regulation of nucleotide catabolic process;regulation of nucleotide metabolic process;regulation of phosphate metabolic process;regulation of phosphorus metabolic process;regulation of phosphorylation;regulation of primary metabolic process;regulation of protein kinase activity;regulation of protein metabolic process;regulation of protein modification process;regulation of protein phosphorylation;regulation of protein serine/threonine kinase activity;regulation of purine nucleotide catabolic process;regulation of response to stimulus;regulation of retinoic acid receptor signaling pathway;regulation of RNA metabolic process;regulation of sequence-specific DNA binding transcription factor activity;regulation of signal transduction;regulation of signaling;regulation of striated muscle cell differentiation;regulation of transcription elongation from RNA polymerase II promoter;regulation of transcription elongation, DNA-dependent;regulation of transcription from RNA polymerase II promoter;regulation of transcription, DNA-dependent;regulation of transferase activity;response to chemical stimulus;response to hydrogen peroxide;response to inorganic substance;response to oxidative stress;response to reactive oxygen species;response to stimulus;response to stress;rhythmic process;RNA biosynthetic process;RNA metabolic process;satellite cell maintenance involved in skeletal muscle regeneration;small molecule metabolic process;somatic stem cell maintenance;stem cell maintenance;transcription, DNA-dependent	binding;catalytic activity;chromatin binding;chromatin DNA binding;core promoter binding;DNA binding;histone methyltransferase activity;histone-lysine N-methyltransferase activity;lysine N-methyltransferase activity;methyltransferase activity;N-methyltransferase activity;nucleic acid binding;protein methyltransferase activity;protein-lysine N-methyltransferase activity;regulatory region DNA binding;regulatory region nucleic acid binding;RNA binding;S-adenosylmethionine-dependent methyltransferase activity;sequence-specific DNA binding;structure-specific DNA binding;transcription regulatory region DNA binding;transferase activity;transferase activity, transferring one-carbon groups	cell part;chromatin;chromosomal part;cytoplasm;ESC/E(Z) complex;histone methyltransferase complex;intracellular membrane-bounded organelle;intracellular organelle;intracellular organelle part;intracellular part;macromolecular complex;membrane-bounded organelle;methyltransferase complex;nuclear chromatin;nuclear chromosome part;nuclear part;nucleoplasm;nucleoplasm part;nucleus;organelle;organelle part;PcG protein complex;pronucleus;protein complex		3D-structure;Alternativesplicing;Biologicalrhythms;Chromatinregulator;Chromosome;Completeproteome;Glycoprotein;Methyltransferase;Nucleus;Phosphoprotein;Referenceproteome;Repressor;S-adenosyl-L-methionine;Transcription;Transcriptionregulation;Transferase;Ublconjugation	Calmodulin-dependent protein kinase II substrate motif;ERK1,2 kinase substrate motif;G protein-coupled receptor kinase 1 substrate motif;GSK3, Erk1, Erk2 and CDK5 kinase motif;GSK-3, ERK1, ERK2, CDK5 substrate motif;MAPKAPK2 kinase substrate motif;MDC1 BRCT domain binding motif;PKC kinase substrate motif;Plk1 PBD domain binding motif;WW domain binding motif	Ezh2	+		+		+		Arg_starv_10h_0h;Arg_starv_1h_0h;Leu_starv_3h_0h	0.999	3.4944	0.00749141	-1.38487	-4.80921	0.746815	0.19197	-0.56005	-1.196	3.07713	0.00589252	-0.906487	-3.66888	1.11632	0.0616311	-1.7145	-1.89989	3.10597	0.00560912	-0.988971	-3.82647	0.120124	0.81607	-0.177739	-0.272628	Not Defined	1;2;3;4;8;12;13;14;15;16;17;19;21;22;23;24;25;26;27;28;1;2;3;4;5;6;7;8;9;10;11;12;13;14;15;16;17;18;19;21;22;23;24;26;28	Q61188	Mus musculus	Histone-lysine N-methyltransferase EZH2	Q61188	EZH2_MOUSE	LPNNSSRPSTPTISVLESK;PSTPTISVLESK	358;365	_LPNNSSRPSTPT[Phospho (STY)]ISVLESK_.3;_LPNNSS[Phospho (STY)]RPSTPTISVLESK_.3;_LPNNS[Phospho (STY)]SRPSTPTISVLESK_.3;_LPNNSSRPST[Phospho (STY)]PTISVLESK_.3;_PST[Phospho (STY)]PTISVLESK_.2;_PS[Phospho (STY)]TPTISVLESK_.2	_LPNNS[Phospho (STY): 0%]S[Phospho (STY): 0%]RPS[Phospho (STY): 0.1%]T[Phospho (STY): 99.9%]PT[Phospho (STY): 0%]IS[Phospho (STY): 0%]VLES[Phospho (STY): 0%]K_;_LPNNS[Phospho (STY): 0%]S[Phospho (STY): 0%]RPS[Phospho (STY): 0.1%]T[Phospho (STY): 99.8%]PT[Phospho (STY): 0%]IS[Phospho (STY): 0%]VLES[Phospho (STY): 0%]K_;_LPNNS[Phospho (STY): 0%]S[Phospho (STY): 0%]RPS[Phospho (STY): 2.6%]T[Phospho (STY): 97.4%]PT[Phospho (STY): 0%]IS[Phospho (STY): 0%]VLES[Phospho (STY): 0%]K_;_LPNNS[Phospho (STY): 0.1%]S[Phospho (STY): 0.5%]RPS[Phospho (STY): 38.4%]T[Phospho (STY): 61%]PT[Phospho (STY): 0%]IS[Phospho (STY): 0%]VLES[Phospho (STY): 0%]K_;_LPNNS[Phospho (STY): 0.1%]S[Phospho (STY): 0.5%]RPS[Phospho (STY): 38.3%]T[Phospho (STY): 61.2%]PT[Phospho (STY): 0%]IS[Phospho (STY): 0%]VLES[Phospho (STY): 0%]K_;_LPNNS[Phospho (STY): 0%]S[Phospho (STY): 0.1%]RPS[Phospho (STY): 17.7%]T[Phospho (STY): 82.1%]PT[Phospho (STY): 0%]IS[Phospho (STY): 0%]VLES[Phospho (STY): 0%]K_;_LPNNS[Phospho (STY): 0%]S[Phospho (STY): 0.1%]RPS[Phospho (STY): 17.6%]T[Phospho (STY): 82.3%]PT[Phospho (STY): 0%]IS[Phospho (STY): 0%]VLES[Phospho (STY): 0%]K_;_LPNNS[Phospho (STY): 0%]S[Phospho (STY): 0.1%]RPS[Phospho (STY): 17.8%]T[Phospho (STY): 82.1%]PT[Phospho (STY): 0%]IS[Phospho (STY): 0%]VLES[Phospho (STY): 0%]K_;_LPNNS[Phospho (STY): 0.6%]S[Phospho (STY): 4.4%]RPS[Phospho (STY): 8.5%]T[Phospho (STY): 86.4%]PT[Phospho (STY): 0%]IS[Phospho (STY): 0%]VLES[Phospho (STY): 0%]K_;_LPNNS[Phospho (STY): 0%]S[Phospho (STY): 0%]RPS[Phospho (STY): 6.5%]T[Phospho (STY): 93.5%]PT[Phospho (STY): 0%]IS[Phospho (STY): 0%]VLES[Phospho (STY): 0%]K_;_LPNNS[Phospho (STY): 0.3%]S[Phospho (STY): 4.7%]RPS[Phospho (STY): 0%]T[Phospho (STY): 94.9%]PT[Phospho (STY): 0%]IS[Phospho (STY): 0%]VLES[Phospho (STY): 0%]K_;_LPNNS[Phospho (STY): 0.4%]S[Phospho (STY): 4.8%]RPS[Phospho (STY): 0%]T[Phospho (STY): 94.8%]PT[Phospho (STY): 0%]IS[Phospho (STY): 0%]VLES[Phospho (STY): 0%]K_;_LPNNS[Phospho (STY): 0%]S[Phospho (STY): 0%]RPS[Phospho (STY): 1.2%]T[Phospho (STY): 98.8%]PT[Phospho (STY): 0%]IS[Phospho (STY): 0%]VLES[Phospho (STY): 0%]K_;_LPNNS[Phospho (STY): 0%]S[Phospho (STY): 0%]RPS[Phospho (STY): 0.5%]T[Phospho (STY): 99.5%]PT[Phospho (STY): 0%]IS[Phospho (STY): 0%]VLES[Phospho (STY): 0%]K_;_LPNNS[Phospho (STY): 0.3%]S[Phospho (STY): 3.1%]RPS[Phospho (STY): 16.1%]T[Phospho (STY): 80.5%]PT[Phospho (STY): 0%]IS[Phospho (STY): 0%]VLES[Phospho (STY): 0%]K_;_LPNNS[Phospho (STY): 23.6%]S[Phospho (STY): 12.4%]RPS[Phospho (STY): 1.5%]T[Phospho (STY): 62.5%]PT[Phospho (STY): 0%]IS[Phospho (STY): 0%]VLES[Phospho (STY): 0%]K_;_LPNNS[Phospho (STY): 0.5%]S[Phospho (STY): 37.6%]RPS[Phospho (STY): 5.2%]T[Phospho (STY): 56.7%]PT[Phospho (STY): 0%]IS[Phospho (STY): 0%]VLES[Phospho (STY): 0%]K_;_LPNNS[Phospho (STY): 0%]S[Phospho (STY): 0.2%]RPS[Phospho (STY): 1.8%]T[Phospho (STY): 98%]PT[Phospho (STY): 0%]IS[Phospho (STY): 0%]VLES[Phospho (STY): 0%]K_;_LPNNS[Phospho (STY): 0%]S[Phospho (STY): 1.3%]RPS[Phospho (STY): 2%]T[Phospho (STY): 96.7%]PT[Phospho (STY): 0%]IS[Phospho (STY): 0%]VLES[Phospho (STY): 0%]K_;_LPNNS[Phospho (STY): 0%]S[Phospho (STY): 1.7%]RPS[Phospho (STY): 16.8%]T[Phospho (STY): 81.4%]PT[Phospho (STY): 0.1%]IS[Phospho (STY): 0%]VLES[Phospho (STY): 0%]K_;_LPNNS[Phospho (STY): 0%]S[Phospho (STY): 0%]RPS[Phospho (STY): 5.6%]T[Phospho (STY): 94.4%]PT[Phospho (STY): 0%]IS[Phospho (STY): 0%]VLES[Phospho (STY): 0%]K_;_LPNNS[Phospho (STY): 0%]S[Phospho (STY): 0%]RPS[Phospho (STY): 8.5%]T[Phospho (STY): 91.2%]PT[Phospho (STY): 0.3%]IS[Phospho (STY): 0%]VLES[Phospho (STY): 0%]K_;_LPNNS[Phospho (STY): 0%]S[Phospho (STY): 0%]RPS[Phospho (STY): 8.4%]T[Phospho (STY): 91.3%]PT[Phospho (STY): 0.3%]IS[Phospho (STY): 0%]VLES[Phospho (STY): 0%]K_;_LPNNS[Phospho (STY): 15.3%]S[Phospho (STY): 31.6%]RPS[Phospho (STY): 17.2%]T[Phospho (STY): 36%]PT[Phospho (STY): 0%]IS[Phospho (STY): 0%]VLES[Phospho (STY): 0%]K_;_LPNNS[Phospho (STY): 15.3%]S[Phospho (STY): 31.6%]RPS[Phospho (STY): 17.2%]T[Phospho (STY): 35.9%]PT[Phospho (STY): 0%]IS[Phospho (STY): 0%]VLES[Phospho (STY): 0%]K_;_LPNNS[Phospho (STY): 15.2%]S[Phospho (STY): 31.5%]RPS[Phospho (STY): 17.1%]T[Phospho (STY): 36.2%]PT[Phospho (STY): 0%]IS[Phospho (STY): 0%]VLES[Phospho (STY): 0%]K_;_LPNNS[Phospho (STY): 0.4%]S[Phospho (STY): 0.3%]RPS[Phospho (STY): 1.6%]T[Phospho (STY): 97.1%]PT[Phospho (STY): 0.6%]IS[Phospho (STY): 0%]VLES[Phospho (STY): 0%]K_;_LPNNS[Phospho (STY): 0.1%]S[Phospho (STY): 0.7%]RPS[Phospho (STY): 0.3%]T[Phospho (STY): 98.9%]PT[Phospho (STY): 0%]IS[Phospho (STY): 0%]VLES[Phospho (STY): 0%]K_;_LPNNS[Phospho (STY): 2.1%]S[Phospho (STY): 13.5%]RPS[Phospho (STY): 7.7%]T[Phospho (STY): 76%]PT[Phospho (STY): 0.7%]IS[Phospho (STY): 0%]VLES[Phospho (STY): 0%]K_;_LPNNS[Phospho (STY): 0%]S[Phospho (STY): 6.7%]RPS[Phospho (STY): 0.1%]T[Phospho (STY): 93.2%]PT[Phospho (STY): 0%]IS[Phospho (STY): 0%]VLES[Phospho (STY): 0%]K_;_LPNNS[Phospho (STY): 0%]S[Phospho (STY): 6.1%]RPS[Phospho (STY): 0.1%]T[Phospho (STY): 93.9%]PT[Phospho (STY): 0%]IS[Phospho (STY): 0%]VLES[Phospho (STY): 0%]K_;_LPNNS[Phospho (STY): 0%]S[Phospho (STY): 6.4%]RPS[Phospho (STY): 0.1%]T[Phospho (STY): 93.5%]PT[Phospho (STY): 0%]IS[Phospho (STY): 0%]VLES[Phospho (STY): 0%]K_;_PS[Phospho (STY): 0.2%]T[Phospho (STY): 99.8%]PT[Phospho (STY): 0%]IS[Phospho (STY): 0%]VLES[Phospho (STY): 0%]K_;_PS[Phospho (STY): 2%]T[Phospho (STY): 98%]PT[Phospho (STY): 0%]IS[Phospho (STY): 0%]VLES[Phospho (STY): 0%]K_;_PS[Phospho (STY): 2.2%]T[Phospho (STY): 97.8%]PT[Phospho (STY): 0%]IS[Phospho (STY): 0%]VLES[Phospho (STY): 0%]K_;_PS[Phospho (STY): 1.5%]T[Phospho (STY): 98.5%]PT[Phospho (STY): 0%]IS[Phospho (STY): 0%]VLES[Phospho (STY): 0%]K_;_PS[Phospho (STY): 2.1%]T[Phospho (STY): 97.9%]PT[Phospho (STY): 0%]IS[Phospho (STY): 0%]VLES[Phospho (STY): 0%]K_;_PS[Phospho (STY): 0.7%]T[Phospho (STY): 99.3%]PT[Phospho (STY): 0%]IS[Phospho (STY): 0%]VLES[Phospho (STY): 0%]K_;_PS[Phospho (STY): 18.5%]T[Phospho (STY): 81.5%]PT[Phospho (STY): 0%]IS[Phospho (STY): 0%]VLES[Phospho (STY): 0%]K_;_PS[Phospho (STY): 20.5%]T[Phospho (STY): 79.5%]PT[Phospho (STY): 0%]IS[Phospho (STY): 0%]VLES[Phospho (STY): 0%]K_;_PS[Phospho (STY): 27.6%]T[Phospho (STY): 72.3%]PT[Phospho (STY): 0%]IS[Phospho (STY): 0%]VLES[Phospho (STY): 0%]K_;_PS[Phospho (STY): 24.3%]T[Phospho (STY): 75.7%]PT[Phospho (STY): 0%]IS[Phospho (STY): 0%]VLES[Phospho (STY): 0%]K_;_PS[Phospho (STY): 17.8%]T[Phospho (STY): 82.2%]PT[Phospho (STY): 0%]IS[Phospho (STY): 0%]VLES[Phospho (STY): 0%]K_;_PS[Phospho (STY): 11.6%]T[Phospho (STY): 88.4%]PT[Phospho (STY): 0%]IS[Phospho (STY): 0%]VLES[Phospho (STY): 0%]K_;_PS[Phospho (STY): 11.8%]T[Phospho (STY): 88.2%]PT[Phospho (STY): 0%]IS[Phospho (STY): 0%]VLES[Phospho (STY): 0%]K_;_PS[Phospho (STY): 46.3%]T[Phospho (STY): 53.7%]PT[Phospho (STY): 0%]IS[Phospho (STY): 0%]VLES[Phospho (STY): 0%]K_;_PS[Phospho (STY): 46%]T[Phospho (STY): 54%]PT[Phospho (STY): 0%]IS[Phospho (STY): 0%]VLES[Phospho (STY): 0%]K_;_PS[Phospho (STY): 8.8%]T[Phospho (STY): 89.9%]PT[Phospho (STY): 0.7%]IS[Phospho (STY): 0.3%]VLES[Phospho (STY): 0.3%]K_;_PS[Phospho (STY): 9.1%]T[Phospho (STY): 89.4%]PT[Phospho (STY): 0.7%]IS[Phospho (STY): 0.4%]VLES[Phospho (STY): 0.4%]K_;_PS[Phospho (STY): 27.4%]T[Phospho (STY): 72.6%]PT[Phospho (STY): 0%]IS[Phospho (STY): 0%]VLES[Phospho (STY): 0%]K_;_PS[Phospho (STY): 27.6%]T[Phospho (STY): 72.4%]PT[Phospho (STY): 0%]IS[Phospho (STY): 0%]VLES[Phospho (STY): 0%]K_;_PS[Phospho (STY): 20.7%]T[Phospho (STY): 79.3%]PT[Phospho (STY): 0%]IS[Phospho (STY): 0%]VLES[Phospho (STY): 0%]K_;_PS[Phospho (STY): 6.9%]T[Phospho (STY): 93.1%]PT[Phospho (STY): 0%]IS[Phospho (STY): 0%]VLES[Phospho (STY): 0%]K_;_PS[Phospho (STY): 6.7%]T[Phospho (STY): 72.6%]PT[Phospho (STY): 6.7%]IS[Phospho (STY): 6.7%]VLES[Phospho (STY): 7.2%]K_;_PS[Phospho (STY): 8.9%]T[Phospho (STY): 63.4%]PT[Phospho (STY): 8.9%]IS[Phospho (STY): 8.9%]VLES[Phospho (STY): 9.8%]K_;_PS[Phospho (STY): 22.2%]T[Phospho (STY): 77.8%]PT[Phospho (STY): 0%]IS[Phospho (STY): 0%]VLES[Phospho (STY): 0%]K_;_PS[Phospho (STY): 24.5%]T[Phospho (STY): 75.5%]PT[Phospho (STY): 0%]IS[Phospho (STY): 0%]VLES[Phospho (STY): 0%]K_;_PS[Phospho (STY): 7.2%]T[Phospho (STY): 92.8%]PT[Phospho (STY): 0%]IS[Phospho (STY): 0%]VLES[Phospho (STY): 0%]K_;_PS[Phospho (STY): 7.9%]T[Phospho (STY): 92.1%]PT[Phospho (STY): 0%]IS[Phospho (STY): 0%]VLES[Phospho (STY): 0%]K_;_PS[Phospho (STY): 10.6%]T[Phospho (STY): 89.4%]PT[Phospho (STY): 0%]IS[Phospho (STY): 0%]VLES[Phospho (STY): 0%]K_;_PS[Phospho (STY): 2.6%]T[Phospho (STY): 97.4%]PT[Phospho (STY): 0%]IS[Phospho (STY): 0%]VLES[Phospho (STY): 0%]K_;_PS[Phospho (STY): 44.5%]T[Phospho (STY): 55.4%]PT[Phospho (STY): 0%]IS[Phospho (STY): 0%]VLES[Phospho (STY): 0%]K_;_PS[Phospho (STY): 44.7%]T[Phospho (STY): 55.2%]PT[Phospho (STY): 0%]IS[Phospho (STY): 0%]VLES[Phospho (STY): 0%]K_;_PS[Phospho (STY): 47.9%]T[Phospho (STY): 52%]PT[Phospho (STY): 0%]IS[Phospho (STY): 0%]VLES[Phospho (STY): 0%]K_;_PS[Phospho (STY): 49.5%]T[Phospho (STY): 50.4%]PT[Phospho (STY): 0%]IS[Phospho (STY): 0%]VLES[Phospho (STY): 0%]K_;_PS[Phospho (STY): 11.1%]T[Phospho (STY): 88.9%]PT[Phospho (STY): 0%]IS[Phospho (STY): 0%]VLES[Phospho (STY): 0%]K_;_PS[Phospho (STY): 17.2%]T[Phospho (STY): 82.8%]PT[Phospho (STY): 0%]IS[Phospho (STY): 0%]VLES[Phospho (STY): 0%]K_;_PS[Phospho (STY): 14.8%]T[Phospho (STY): 85.2%]PT[Phospho (STY): 0%]IS[Phospho (STY): 0%]VLES[Phospho (STY): 0%]K_;_PS[Phospho (STY): 23.5%]T[Phospho (STY): 76.5%]PT[Phospho (STY): 0%]IS[Phospho (STY): 0%]VLES[Phospho (STY): 0%]K_;_PS[Phospho (STY): 23%]T[Phospho (STY): 77%]PT[Phospho (STY): 0%]IS[Phospho (STY): 0%]VLES[Phospho (STY): 0%]K_;_PS[Phospho (STY): 37.3%]T[Phospho (STY): 62.7%]PT[Phospho (STY): 0%]IS[Phospho (STY): 0%]VLES[Phospho (STY): 0%]K_;_PS[Phospho (STY): 47.9%]T[Phospho (STY): 52.1%]PT[Phospho (STY): 0%]IS[Phospho (STY): 0%]VLES[Phospho (STY): 0%]K_;_PS[Phospho (STY): 16.5%]T[Phospho (STY): 83.5%]PT[Phospho (STY): 0%]IS[Phospho (STY): 0%]VLES[Phospho (STY): 0%]K_;_PS[Phospho (STY): 16.7%]T[Phospho (STY): 83.3%]PT[Phospho (STY): 0%]IS[Phospho (STY): 0%]VLES[Phospho (STY): 0%]K_	5.46943829249358E-06;3.44112116579254E-09;1.57056691870577E-12;0.998488485813141;5.973236693535E-05;9.12171526579186E-06;7.74314088403116E-08;0.973710834980011;1.63313086432026E-06;0.00475788349285722;0.000589363975450397;0.612099409103394;4.43645967607154E-06;0.00111163302790374;0.000152324515511282;0.820743322372437;0.864038348197937;0.000352780130924657;0.047251258045435;0.00348758697509766;0.948355257511139;0.000116592178528663;6.28531270194799E-05;1.62220567290206E-05;1.64068678714102E-05;1.83490210474702E-05;3.02804278362601E-06;0.000209639067179523;0.000235074141528457;0.000535579398274422;1.48078115671524E-05;2.90209409286035E-05;5.3275803111319E-06;0.316156506538391;0.152686297893524;0.361881494522095;0.00591948302462697;0.00700107170268893;0.0210783537477255;0.989207744598389;8.53872563766345E-07;0.0606223084032536;0.000255046266829595;0.935187816619873;0.99787712097168;0.00216777436435223;0.979719698429108;0.0221910811960697;0.984808146953583;0.0208985600620508;0.992874324321747;0.00730476900935173;0.81458705663681;0.204909577965736;0.72349226474762;0.2429558634758;0.821663379669189;0.184810280799866;0.884391605854034;0.117948196828365;0.536793768405914;0.459835410118103;0.898501098155975;0.091089628636837;0.725661218166351;0.275612860918045;0.792901456356049;0.0687821283936501;0.725675702095032;0.0893347635865211;0.777519047260284;0.24546991288662;0.928223550319672;0.0786138847470284;0.894208371639252;0.117686204612255;0.974464356899261;0.026127427816391;0.553996920585632;0.446884512901306;0.520487546920776;0.495347440242767;0.928018271923065;0.0789029896259308;0.889024078845978;0.116476647555828;0.827586948871613;0.148318827152252;0.764691650867462;0.229788437485695;0.626658320426941;0.478653073310852;0.834703087806702;0.166922360658646	37.6870346069336;30.8436889648438;23.1515693664551;45.6213912963867;30.2470302581787;28.6897430419922;23.9207077026367;40.2404098510742;20.6303043365479;28.7733592987061;26.6848640441895;33.5952758789063;22.4144649505615;28.6034049987793;26.6158409118652;35.0238418579102;29.920482635498;23.9704551696777;35.5554695129395;32.943977355957;38.5913124084473;20.651969909668;25.0048427581787;15.4601964950562;13.9695873260498;21.9556751251221;22.0952701568604;17.4140129089355;18.9514102935791;19.778923034668;16.5888805389404;10.7938899993896;9.09673404693604;23.0077228546143;22.3195209503174;23.2075042724609;20.6129398345947;23.6941661834717;19.0778255462646;29.0124187469482;21.935453414917;34.7327117919922;29.261739730835;36.8467407226563;28.281702041626;22.0250339508057;23.6544990539551;19.5433578491211;20.2828807830811;15.7347984313965;24.6737251281738;19.7227153778076;20.8012294769287;18.6364612579346;15.1499395370483;12.6240816116333;14.757269859314;13.1135730743408;23.1204948425293;20.8758277893066;10.3614091873169;9.91096591949463;6.62360572814941;4.16830158233643;13.7932367324829;12.7346792221069;22.1275577545166;17.8822917938232;3.3762674331665;1;20.6639862060547;19.0628299713135;15.6355066299438;13.0746517181396;11.815637588501;9.57019996643066;21.1737117767334;17.5062808990479;8.64244270324707;8.40463161468506;8.79795551300049;8.56315803527832;19.7982177734375;17.1604785919189;23.4882278442383;21.2974243164063;13.9529294967651;11.8196821212769;24.0330410003662;22.8608016967773;9.57160186767578;9.4491548538208;13.1021690368652;11.4064035415649	5;6;9;10;12;14;18;2;3;5;7;11	0;1;0.03;0.97;0.38;0.61;0.18;0.82;0.01;0.04;0.09;0.86;0.06;0.93;0.05;0.95;0.99;0.16;0.81;0.24;0.12;0.02;0.62;0.57;0.98;0.17;0.94;0.08;0.91;0.15;0.32;0.36;0.13;0.76;0.07;0;1;0.02;0.98;0.01;0.99;0.19;0.81;0.2;0.8;0.28;0.72;0.24;0.76;0.18;0.82;0.12;0.88;0.46;0.54;0.09;0.9;0.89;0.27;0.73;0.21;0.79;0.07;0.93;0.63;0.1;0.22;0.78;0.25;0.75;0.08;0.92;0.11;0.03;0.97;0.45;0.55;0.48;0.52;0.5;0.17;0.83;0.15;0.85;0.23;0.77;0.37	S;T	1.01772685063928;1.00874414370979;0.931626085544193;0.96148209032886;1.01885146219869;0.998201724568936;1.12407522531567;1.01094216304737;1.10610330554107;1.1313926177098;0.933385686403923;0.821149991364511;0.956342662566163;0.935263051824687;0.942972973343381;0.951923824745659;1.57775114150951;1.14354133329914;1.08520239238056;1.10012321133704;1.01772685063928;1.00874414370979;0.931626085544193;0.96148209032886;1.07309229309239;1.00355307928097;1.03008597280568;1.01885146219869;0.903526127935845;0.880763799036661;0.989934206381758;0.998201724568936;1.12407522531567;1.01094216304737;1.10610330554107;1.1313926177098;0.933385686403923;0.860619711494534;0.821149991364511;0.956342662566163;0.935263051824687;0.942972973343381;0.951923824745659;1.14354133329914;1.10012321133704	FALSE	1	_LPNNSSRPST[Phospho (STY)]PTISVLESK_.3;_PST[Phospho (STY)]PTISVLESK_.2	Ezh2_T367_M1	2	GRRRGRLPNNSSRPSTPTISVLESKDTDSDR	T
22.2348	22.1449	22.1609	21.7962	23.2808	23.2686	23.3761	23.4802	23.2502	23.5127	23.8218	23.3629	24.2649	23.6938	23.8951	23.959	23.7975	23.547	23.6012	23.481	23.499	23.6836	23.699	23.5944	23.7657	23.8093	23.6824	23.7061	anatomical structure development;biological regulation;biosynthetic process;cell cycle arrest;cell cycle process;cellular biosynthetic process;cellular component organization;cellular component organization at cellular level;cellular component organization or biogenesis;cellular component organization or biogenesis at cellular level;cellular localization;cellular macromolecule biosynthetic process;cellular macromolecule localization;cellular macromolecule metabolic process;cellular metabolic process;cellular nitrogen compound metabolic process;cellular process;cellular protein localization;cellular protein metabolic process;cellular response to chemical stimulus;cellular response to hydrogen peroxide;cellular response to oxidative stress;cellular response to reactive oxygen species;cellular response to stimulus;cellular response to stress;cerebellar cortex development;chromatin modification;chromatin organization;chromosome organization;covalent chromatin modification;developmental process;DNA alkylation;DNA metabolic process;DNA methylation;DNA modification;G1 to G0 transition;histone H3-K27 methylation;histone lysine methylation;histone methylation;histone modification;localization;macromolecule biosynthetic process;macromolecule localization;macromolecule metabolic process;macromolecule methylation;macromolecule modification;metabolic process;methylation;negative regulation of biological process;negative regulation of biosynthetic process;negative regulation of cell communication;negative regulation of cell cycle;negative regulation of cell cycle process;negative regulation of cell differentiation;negative regulation of cellular biosynthetic process;negative regulation of cellular macromolecule biosynthetic process;negative regulation of cellular metabolic process;negative regulation of cellular process;negative regulation of developmental process;negative regulation of epidermal cell differentiation;negative regulation of epidermis development;negative regulation of G1/S transition of mitotic cell cycle;negative regulation of gene expression;negative regulation of gene expression, epigenetic;negative regulation of macromolecule biosynthetic process;negative regulation of macromolecule metabolic process;negative regulation of metabolic process;negative regulation of molecular function;negative regulation of muscle cell differentiation;negative regulation of nitrogen compound metabolic process;negative regulation of nucleobase-containing compound metabolic process;negative regulation of response to stimulus;negative regulation of retinoic acid receptor signaling pathway;negative regulation of RNA metabolic process;negative regulation of sequence-specific DNA binding transcription factor activity;negative regulation of signal transduction;negative regulation of signaling;negative regulation of striated muscle cell differentiation;negative regulation of transcription elongation from RNA polymerase II promoter;negative regulation of transcription elongation, DNA-dependent;negative regulation of transcription from RNA polymerase II promoter;negative regulation of transcription, DNA-dependent;nitrogen compound metabolic process;nucleic acid metabolic process;nucleobase-containing compound metabolic process;one-carbon metabolic process;organelle organization;positive regulation of biological process;positive regulation of catalytic activity;positive regulation of cell development;positive regulation of cell differentiation;positive regulation of cell morphogenesis involved in differentiation;positive regulation of cellular component organization;positive regulation of cellular process;positive regulation of developmental process;positive regulation of epithelial to mesenchymal transition;positive regulation of GTPase activity;positive regulation of hydrolase activity;positive regulation of kinase activity;positive regulation of MAP kinase activity;positive regulation of molecular function;positive regulation of protein kinase activity;positive regulation of protein serine/threonine kinase activity;positive regulation of transferase activity;primary metabolic process;protein alkylation;protein localization;protein localization to chromatin;protein localization to chromosome;protein localization to organelle;protein metabolic process;protein methylation;protein modification process;regulation of anatomical structure morphogenesis;regulation of biological process;regulation of biosynthetic process;regulation of catabolic process;regulation of catalytic activity;regulation of cell communication;regulation of cell cycle;regulation of cell cycle process;regulation of cell development;regulation of cell differentiation;regulation of cell morphogenesis;regulation of cell morphogenesis involved in differentiation;regulation of cell proliferation;regulation of cellular biosynthetic process;regulation of cellular catabolic process;regulation of cellular component organization;regulation of cellular macromolecule biosynthetic process;regulation of cellular metabolic process;regulation of cellular process;regulation of cellular protein metabolic process;regulation of circadian rhythm;regulation of developmental process;regulation of epidermal cell differentiation;regulation of epidermis development;regulation of epithelial to mesenchymal transition;regulation of G1/S transition of mitotic cell cycle;regulation of gene expression;regulation of gene expression, epigenetic;regulation of gliogenesis;regulation of GTP catabolic process;regulation of GTPase activity;regulation of hydrolase activity;regulation of interphase of mitotic cell cycle;regulation of kinase activity;regulation of macromolecule biosynthetic process;regulation of macromolecule metabolic process;regulation of MAP kinase activity;regulation of metabolic process;regulation of mitotic cell cycle;regulation of molecular function;regulation of multicellular organismal development;regulation of multicellular organismal process;regulation of muscle cell differentiation;regulation of nervous system development;regulation of neurogenesis;regulation of nitrogen compound metabolic process;regulation of nucleobase-containing compound metabolic process;regulation of nucleotide catabolic process;regulation of nucleotide metabolic process;regulation of phosphate metabolic process;regulation of phosphorus metabolic process;regulation of phosphorylation;regulation of primary metabolic process;regulation of protein kinase activity;regulation of protein metabolic process;regulation of protein modification process;regulation of protein phosphorylation;regulation of protein serine/threonine kinase activity;regulation of purine nucleotide catabolic process;regulation of response to stimulus;regulation of retinoic acid receptor signaling pathway;regulation of RNA metabolic process;regulation of sequence-specific DNA binding transcription factor activity;regulation of signal transduction;regulation of signaling;regulation of striated muscle cell differentiation;regulation of transcription elongation from RNA polymerase II promoter;regulation of transcription elongation, DNA-dependent;regulation of transcription from RNA polymerase II promoter;regulation of transcription, DNA-dependent;regulation of transferase activity;response to chemical stimulus;response to hydrogen peroxide;response to inorganic substance;response to oxidative stress;response to reactive oxygen species;response to stimulus;response to stress;rhythmic process;RNA biosynthetic process;RNA metabolic process;satellite cell maintenance involved in skeletal muscle regeneration;small molecule metabolic process;somatic stem cell maintenance;stem cell maintenance;transcription, DNA-dependent	binding;catalytic activity;chromatin binding;chromatin DNA binding;core promoter binding;DNA binding;histone methyltransferase activity;histone-lysine N-methyltransferase activity;lysine N-methyltransferase activity;methyltransferase activity;N-methyltransferase activity;nucleic acid binding;protein methyltransferase activity;protein-lysine N-methyltransferase activity;regulatory region DNA binding;regulatory region nucleic acid binding;RNA binding;S-adenosylmethionine-dependent methyltransferase activity;sequence-specific DNA binding;structure-specific DNA binding;transcription regulatory region DNA binding;transferase activity;transferase activity, transferring one-carbon groups	cell part;chromatin;chromosomal part;cytoplasm;ESC/E(Z) complex;histone methyltransferase complex;intracellular membrane-bounded organelle;intracellular organelle;intracellular organelle part;intracellular part;macromolecular complex;membrane-bounded organelle;methyltransferase complex;nuclear chromatin;nuclear chromosome part;nuclear part;nucleoplasm;nucleoplasm part;nucleus;organelle;organelle part;PcG protein complex;pronucleus;protein complex		3D-structure;Alternativesplicing;Biologicalrhythms;Chromatinregulator;Chromosome;Completeproteome;Glycoprotein;Methyltransferase;Nucleus;Phosphoprotein;Referenceproteome;Repressor;S-adenosyl-L-methionine;Transcription;Transcriptionregulation;Transferase;Ublconjugation	Calmodulin-dependent protein kinase II substrate motif;ERK1,2 kinase substrate motif;G protein-coupled receptor kinase 1 substrate motif;GSK3, Erk1, Erk2 and CDK5 kinase motif;GSK-3, ERK1, ERK2, CDK5 substrate motif;MAPKAPK2 kinase substrate motif;MDC1 BRCT domain binding motif;PKC kinase substrate motif;Plk1 PBD domain binding motif;WW domain binding motif	Ezh2	+	+	+	+	+	+	Arg_starv_10h_0h;Arg_starv_1h_0h;Arg_starv_3h_0h;Leu_starv_10h_0h;Leu_starv_1h_0h;Leu_starv_3h_0h	1	4.59838	0.00681159	1.26722	6.04509	3.94499	0.00265913	1.40268	5.43778	4.72763	0.00223129	1.869	7.37043	4.84586	0.00220377	1.52245	6.94004	5.11279	0.00166387	1.53478	7.36813	5.45758	0.00164885	1.65666	8.19713	Not Defined	9;10;1;2;7;12;14;15;16;21;22;23;24;26;27;28;1;2;3;4;6;7;11;12;13;16;17;18;19;23;24;25;26;27;9;11;13;17;18;19;20;5;9;10;12;15;20;21;25;3;4;5;6;8;7;21;1;3;5;8;18;19;22;23;24;28;6;11;13;14;20;27;1;2;3;4;5;6;7;8;9;10;11;12;13;14;15;16;17;18;19;20;21;22;23;24;25;26;27;28;10;16	Q61188	Mus musculus	Histone-lysine N-methyltransferase EZH2	Q61188	EZH2_MOUSE	GRLPNNSSRPSTPTISVLESK;LPNNSSRPSTPTISVLESK	356;358	_GRLPNNSS[Phospho (STY)]RPS[Phospho (STY)]TPTISVLESK_.3;_GRLPNNSS[Phospho (STY)]RPST[Phospho (STY)]PTISVLESK_.3;_GRLPNNS[Phospho (STY)]S[Phospho (STY)]RPSTPTISVLESK_.3;_GRLPNNS[Phospho (STY)]SRPST[Phospho (STY)]PTISVLESK_.3;_GRLPNNS[Phospho (STY)]SRPS[Phospho (STY)]TPTISVLESK_.3;_GRLPNNSSRPS[Phospho (STY)]T[Phospho (STY)]PTISVLESK_.3;_GRLPNNS[Phospho (STY)]SRPS[Phospho (STY)]TPTISVLESK_.3;_GRLPNNSS[Phospho (STY)]RPS[Phospho (STY)]TPTISVLESK_.3;_GRLPNNSS[Phospho (STY)]RPST[Phospho (STY)]PTISVLESK_.3;_GRLPNNS[Phospho (STY)]S[Phospho (STY)]RPSTPTISVLESK_.3;_GRLPNNS[Phospho (STY)]SRPST[Phospho (STY)]PTISVLESK_.3;_GRLPNNSSRPS[Phospho (STY)]T[Phospho (STY)]PTISVLESK_.3;_GRLPNNSS[Phospho (STY)]RPST[Phospho (STY)]PTISVLESK_.4;_GRLPNNSS[Phospho (STY)]RPS[Phospho (STY)]TPTISVLESK_.4;_GRLPNNSSRPS[Phospho (STY)]T[Phospho (STY)]PTISVLESK_.4;_GRLPNNS[Phospho (STY)]S[Phospho (STY)]RPSTPTISVLESK_.4;_GRLPNNS[Phospho (STY)]SRPST[Phospho (STY)]PTISVLESK_.4;_GRLPNNS[Phospho (STY)]SRPS[Phospho (STY)]TPTISVLESK_.4;_GRLPNNS[Phospho (STY)]SRPS[Phospho (STY)]TPTISVLESK_.3;_GRLPNNSSRPS[Phospho (STY)]T[Phospho (STY)]PTISVLESK_.3;_GRLPNNSS[Phospho (STY)]RPS[Phospho (STY)]TPTISVLESK_.3;_GRLPNNSS[Phospho (STY)]RPST[Phospho (STY)]PTISVLESK_.3;_GRLPNNS[Phospho (STY)]S[Phospho (STY)]RPSTPTISVLESK_.3;_GRLPNNS[Phospho (STY)]SRPST[Phospho (STY)]PTISVLESK_.3;_LPNNSS[Phospho (STY)]RPS[Phospho (STY)]TPTISVLESK_.2;_LPNNSS[Phospho (STY)]RPS[Phospho (STY)]TPTISVLESK_.3;_LPNNSS[Phospho (STY)]RPST[Phospho (STY)]PTISVLESK_.3;_LPNNS[Phospho (STY)]SRPST[Phospho (STY)]PTISVLESK_.3;_LPNNS[Phospho (STY)]S[Phospho (STY)]RPSTPTISVLESK_.3;_LPNNSSRPS[Phospho (STY)]T[Phospho (STY)]PTISVLESK_.3	_GRLPNNS[Phospho (STY): 1.5%]S[Phospho (STY): 35.7%]RPS[Phospho (STY): 19%]T[Phospho (STY): 95.6%]PT[Phospho (STY): 48.2%]IS[Phospho (STY): 0%]VLES[Phospho (STY): 0%]K_;_GRLPNNS[Phospho (STY): 1.5%]S[Phospho (STY): 36.4%]RPS[Phospho (STY): 19.1%]T[Phospho (STY): 95.5%]PT[Phospho (STY): 47.5%]IS[Phospho (STY): 0%]VLES[Phospho (STY): 0%]K_;_GRLPNNS[Phospho (STY): 1.2%]S[Phospho (STY): 28.8%]RPS[Phospho (STY): 19.7%]T[Phospho (STY): 95.6%]PT[Phospho (STY): 54.7%]IS[Phospho (STY): 0%]VLES[Phospho (STY): 0%]K_;_GRLPNNS[Phospho (STY): 0.6%]S[Phospho (STY): 14%]RPS[Phospho (STY): 37.4%]T[Phospho (STY): 99.1%]PT[Phospho (STY): 48.8%]IS[Phospho (STY): 0%]VLES[Phospho (STY): 0%]K_;_GRLPNNS[Phospho (STY): 0.6%]S[Phospho (STY): 13.8%]RPS[Phospho (STY): 37.2%]T[Phospho (STY): 99.1%]PT[Phospho (STY): 49.3%]IS[Phospho (STY): 0%]VLES[Phospho (STY): 0%]K_;_GRLPNNS[Phospho (STY): 0.6%]S[Phospho (STY): 13.9%]RPS[Phospho (STY): 37.1%]T[Phospho (STY): 99.1%]PT[Phospho (STY): 49.3%]IS[Phospho (STY): 0%]VLES[Phospho (STY): 0%]K_;_GRLPNNS[Phospho (STY): 0.6%]S[Phospho (STY): 13.8%]RPS[Phospho (STY): 37.2%]T[Phospho (STY): 99.1%]PT[Phospho (STY): 49.2%]IS[Phospho (STY): 0%]VLES[Phospho (STY): 0%]K_;_GRLPNNS[Phospho (STY): 0.6%]S[Phospho (STY): 13.9%]RPS[Phospho (STY): 37.4%]T[Phospho (STY): 99.1%]PT[Phospho (STY): 49%]IS[Phospho (STY): 0%]VLES[Phospho (STY): 0%]K_;_GRLPNNS[Phospho (STY): 5%]S[Phospho (STY): 0.3%]RPS[Phospho (STY): 62.1%]T[Phospho (STY): 95%]PT[Phospho (STY): 34.8%]IS[Phospho (STY): 2.8%]VLES[Phospho (STY): 0%]K_;_GRLPNNS[Phospho (STY): 5%]S[Phospho (STY): 0.3%]RPS[Phospho (STY): 61.8%]T[Phospho (STY): 95%]PT[Phospho (STY): 35.1%]IS[Phospho (STY): 2.8%]VLES[Phospho (STY): 0%]K_;_GRLPNNS[Phospho (STY): 4.8%]S[Phospho (STY): 0.3%]RPS[Phospho (STY): 61.5%]T[Phospho (STY): 95%]PT[Phospho (STY): 35.5%]IS[Phospho (STY): 2.9%]VLES[Phospho (STY): 0%]K_;_GRLPNNS[Phospho (STY): 4.9%]S[Phospho (STY): 0.3%]RPS[Phospho (STY): 61.6%]T[Phospho (STY): 94.9%]PT[Phospho (STY): 35.4%]IS[Phospho (STY): 2.9%]VLES[Phospho (STY): 0%]K_;_GRLPNNS[Phospho (STY): 0%]S[Phospho (STY): 0%]RPS[Phospho (STY): 98.7%]T[Phospho (STY): 99.8%]PT[Phospho (STY): 0.7%]IS[Phospho (STY): 0.8%]VLES[Phospho (STY): 0%]K_;_GRLPNNS[Phospho (STY): 0%]S[Phospho (STY): 0%]RPS[Phospho (STY): 98.7%]T[Phospho (STY): 99.8%]PT[Phospho (STY): 0.7%]IS[Phospho (STY): 0.7%]VLES[Phospho (STY): 0%]K_;_GRLPNNS[Phospho (STY): 32.5%]S[Phospho (STY): 1.6%]RPS[Phospho (STY): 66.5%]T[Phospho (STY): 95.5%]PT[Phospho (STY): 3.7%]IS[Phospho (STY): 0%]VLES[Phospho (STY): 0%]K_;_GRLPNNS[Phospho (STY): 32.7%]S[Phospho (STY): 1.6%]RPS[Phospho (STY): 66.4%]T[Phospho (STY): 95.5%]PT[Phospho (STY): 3.8%]IS[Phospho (STY): 0%]VLES[Phospho (STY): 0%]K_;_GRLPNNS[Phospho (STY): 32.7%]S[Phospho (STY): 1.6%]RPS[Phospho (STY): 66.3%]T[Phospho (STY): 95.5%]PT[Phospho (STY): 3.8%]IS[Phospho (STY): 0%]VLES[Phospho (STY): 0%]K_;_GRLPNNS[Phospho (STY): 32.4%]S[Phospho (STY): 1.6%]RPS[Phospho (STY): 66.6%]T[Phospho (STY): 95.5%]PT[Phospho (STY): 3.8%]IS[Phospho (STY): 0%]VLES[Phospho (STY): 0%]K_;_GRLPNNS[Phospho (STY): 31.9%]S[Phospho (STY): 1.6%]RPS[Phospho (STY): 67.1%]T[Phospho (STY): 95.6%]PT[Phospho (STY): 3.8%]IS[Phospho (STY): 0%]VLES[Phospho (STY): 0%]K_;_GRLPNNS[Phospho (STY): 0.1%]S[Phospho (STY): 0.1%]RPS[Phospho (STY): 99.7%]T[Phospho (STY): 99.9%]PT[Phospho (STY): 0.1%]IS[Phospho (STY): 0%]VLES[Phospho (STY): 0%]K_;_GRLPNNS[Phospho (STY): 5.6%]S[Phospho (STY): 1%]RPS[Phospho (STY): 93.5%]T[Phospho (STY): 99.9%]PT[Phospho (STY): 0%]IS[Phospho (STY): 0%]VLES[Phospho (STY): 0%]K_;_GRLPNNS[Phospho (STY): 5.7%]S[Phospho (STY): 1%]RPS[Phospho (STY): 93.4%]T[Phospho (STY): 99.9%]PT[Phospho (STY): 0%]IS[Phospho (STY): 0%]VLES[Phospho (STY): 0%]K_;_GRLPNNS[Phospho (STY): 0.4%]S[Phospho (STY): 0.2%]RPS[Phospho (STY): 99.7%]T[Phospho (STY): 99.7%]PT[Phospho (STY): 0%]IS[Phospho (STY): 0%]VLES[Phospho (STY): 0%]K_;_GRLPNNS[Phospho (STY): 1.3%]S[Phospho (STY): 0.1%]RPS[Phospho (STY): 98.6%]T[Phospho (STY): 99.9%]PT[Phospho (STY): 0%]IS[Phospho (STY): 0%]VLES[Phospho (STY): 0%]K_;_GRLPNNS[Phospho (STY): 0%]S[Phospho (STY): 0%]RPS[Phospho (STY): 100%]T[Phospho (STY): 100%]PT[Phospho (STY): 0%]IS[Phospho (STY): 0%]VLES[Phospho (STY): 0%]K_;_GRLPNNS[Phospho (STY): 26.6%]S[Phospho (STY): 46.1%]RPS[Phospho (STY): 47.3%]T[Phospho (STY): 80%]PT[Phospho (STY): 0%]IS[Phospho (STY): 0%]VLES[Phospho (STY): 0%]K_;_GRLPNNS[Phospho (STY): 26.5%]S[Phospho (STY): 45.9%]RPS[Phospho (STY): 47.5%]T[Phospho (STY): 80.1%]PT[Phospho (STY): 0%]IS[Phospho (STY): 0%]VLES[Phospho (STY): 0%]K_;_GRLPNNS[Phospho (STY): 26.4%]S[Phospho (STY): 45.9%]RPS[Phospho (STY): 47.8%]T[Phospho (STY): 79.9%]PT[Phospho (STY): 0%]IS[Phospho (STY): 0%]VLES[Phospho (STY): 0%]K_;_GRLPNNS[Phospho (STY): 26.2%]S[Phospho (STY): 46.1%]RPS[Phospho (STY): 47.8%]T[Phospho (STY): 79.9%]PT[Phospho (STY): 0%]IS[Phospho (STY): 0%]VLES[Phospho (STY): 0%]K_;_GRLPNNS[Phospho (STY): 6.5%]S[Phospho (STY): 3.1%]RPS[Phospho (STY): 90.4%]T[Phospho (STY): 99.9%]PT[Phospho (STY): 0%]IS[Phospho (STY): 0%]VLES[Phospho (STY): 0%]K_;_GRLPNNS[Phospho (STY): 6.4%]S[Phospho (STY): 3.1%]RPS[Phospho (STY): 90.6%]T[Phospho (STY): 99.9%]PT[Phospho (STY): 0%]IS[Phospho (STY): 0%]VLES[Phospho (STY): 0%]K_;_GRLPNNS[Phospho (STY): 5.6%]S[Phospho (STY): 2.7%]RPS[Phospho (STY): 91.7%]T[Phospho (STY): 99.9%]PT[Phospho (STY): 0%]IS[Phospho (STY): 0%]VLES[Phospho (STY): 0%]K_;_GRLPNNS[Phospho (STY): 5.5%]S[Phospho (STY): 2.7%]RPS[Phospho (STY): 91.8%]T[Phospho (STY): 99.9%]PT[Phospho (STY): 0%]IS[Phospho (STY): 0%]VLES[Phospho (STY): 0%]K_;_GRLPNNS[Phospho (STY): 6.6%]S[Phospho (STY): 3.1%]RPS[Phospho (STY): 90.3%]T[Phospho (STY): 99.9%]PT[Phospho (STY): 0%]IS[Phospho (STY): 0%]VLES[Phospho (STY): 0%]K_;_GRLPNNS[Phospho (STY): 0.3%]S[Phospho (STY): 0.7%]RPS[Phospho (STY): 98.4%]T[Phospho (STY): 99.6%]PT[Phospho (STY): 1%]IS[Phospho (STY): 0%]VLES[Phospho (STY): 0%]K_;_GRLPNNS[Phospho (STY): 0.4%]S[Phospho (STY): 0.7%]RPS[Phospho (STY): 98.3%]T[Phospho (STY): 99.6%]PT[Phospho (STY): 1%]IS[Phospho (STY): 0%]VLES[Phospho (STY): 0%]K_;_GRLPNNS[Phospho (STY): 1%]S[Phospho (STY): 0.2%]RPS[Phospho (STY): 98.5%]T[Phospho (STY): 98.6%]PT[Phospho (STY): 1.7%]IS[Phospho (STY): 0%]VLES[Phospho (STY): 0%]K_;_GRLPNNS[Phospho (STY): 1%]S[Phospho (STY): 0.2%]RPS[Phospho (STY): 98.5%]T[Phospho (STY): 98.6%]PT[Phospho (STY): 1.8%]IS[Phospho (STY): 0%]VLES[Phospho (STY): 0%]K_;_GRLPNNS[Phospho (STY): 16.4%]S[Phospho (STY): 3.4%]RPS[Phospho (STY): 74.3%]T[Phospho (STY): 98.2%]PT[Phospho (STY): 7.4%]IS[Phospho (STY): 0.2%]VLES[Phospho (STY): 0%]K_;_GRLPNNS[Phospho (STY): 16.7%]S[Phospho (STY): 3.5%]RPS[Phospho (STY): 74%]T[Phospho (STY): 98.2%]PT[Phospho (STY): 7.4%]IS[Phospho (STY): 0.2%]VLES[Phospho (STY): 0%]K_;_GRLPNNS[Phospho (STY): 17.1%]S[Phospho (STY): 3.6%]RPS[Phospho (STY): 73.5%]T[Phospho (STY): 98.2%]PT[Phospho (STY): 7.5%]IS[Phospho (STY): 0.2%]VLES[Phospho (STY): 0%]K_;_GRLPNNS[Phospho (STY): 16.6%]S[Phospho (STY): 3.5%]RPS[Phospho (STY): 73.7%]T[Phospho (STY): 98.2%]PT[Phospho (STY): 7.8%]IS[Phospho (STY): 0.2%]VLES[Phospho (STY): 0%]K_;_GRLPNNS[Phospho (STY): 16.4%]S[Phospho (STY): 3.4%]RPS[Phospho (STY): 74.3%]T[Phospho (STY): 98.2%]PT[Phospho (STY): 7.5%]IS[Phospho (STY): 0.2%]VLES[Phospho (STY): 0%]K_;_GRLPNNS[Phospho (STY): 36.1%]S[Phospho (STY): 32.6%]RPS[Phospho (STY): 47%]T[Phospho (STY): 76.4%]PT[Phospho (STY): 4.8%]IS[Phospho (STY): 3.1%]VLES[Phospho (STY): 0%]K_;_GRLPNNS[Phospho (STY): 36.2%]S[Phospho (STY): 32.8%]RPS[Phospho (STY): 46.9%]T[Phospho (STY): 76.3%]PT[Phospho (STY): 4.8%]IS[Phospho (STY): 3.1%]VLES[Phospho (STY): 0%]K_;_GRLPNNS[Phospho (STY): 36.3%]S[Phospho (STY): 32.9%]RPS[Phospho (STY): 46.8%]T[Phospho (STY): 76.3%]PT[Phospho (STY): 4.7%]IS[Phospho (STY): 3%]VLES[Phospho (STY): 0%]K_;_GRLPNNS[Phospho (STY): 0.5%]S[Phospho (STY): 0.1%]RPS[Phospho (STY): 99.4%]T[Phospho (STY): 99.9%]PT[Phospho (STY): 0%]IS[Phospho (STY): 0%]VLES[Phospho (STY): 0%]K_;_GRLPNNS[Phospho (STY): 4.5%]S[Phospho (STY): 42.6%]RPS[Phospho (STY): 82.8%]T[Phospho (STY): 59.6%]PT[Phospho (STY): 10.5%]IS[Phospho (STY): 0.1%]VLES[Phospho (STY): 0%]K_;_GRLPNNS[Phospho (STY): 4.3%]S[Phospho (STY): 41.2%]RPS[Phospho (STY): 82.7%]T[Phospho (STY): 60.7%]PT[Phospho (STY): 10.9%]IS[Phospho (STY): 0.1%]VLES[Phospho (STY): 0%]K_;_GRLPNNS[Phospho (STY): 0.4%]S[Phospho (STY): 1%]RPS[Phospho (STY): 97.8%]T[Phospho (STY): 98.9%]PT[Phospho (STY): 1.9%]IS[Phospho (STY): 0%]VLES[Phospho (STY): 0%]K_;_GRLPNNS[Phospho (STY): 0.4%]S[Phospho (STY): 1%]RPS[Phospho (STY): 97.7%]T[Phospho (STY): 98.9%]PT[Phospho (STY): 2%]IS[Phospho (STY): 0%]VLES[Phospho (STY): 0%]K_;_GRLPNNS[Phospho (STY): 0.4%]S[Phospho (STY): 0.6%]RPS[Phospho (STY): 64%]T[Phospho (STY): 92.9%]PT[Phospho (STY): 41.5%]IS[Phospho (STY): 0.6%]VLES[Phospho (STY): 0%]K_;_GRLPNNS[Phospho (STY): 0.4%]S[Phospho (STY): 0.6%]RPS[Phospho (STY): 63.4%]T[Phospho (STY): 92.9%]PT[Phospho (STY): 42%]IS[Phospho (STY): 0.7%]VLES[Phospho (STY): 0%]K_;_GRLPNNS[Phospho (STY): 6.3%]S[Phospho (STY): 10.2%]RPS[Phospho (STY): 83%]T[Phospho (STY): 95.3%]PT[Phospho (STY): 5.2%]IS[Phospho (STY): 0%]VLES[Phospho (STY): 0%]K_;_GRLPNNS[Phospho (STY): 6.2%]S[Phospho (STY): 10%]RPS[Phospho (STY): 83.2%]T[Phospho (STY): 95.3%]PT[Phospho (STY): 5.3%]IS[Phospho (STY): 0%]VLES[Phospho (STY): 0%]K_;_GRLPNNS[Phospho (STY): 0.9%]S[Phospho (STY): 8.5%]RPS[Phospho (STY): 92.1%]T[Phospho (STY): 97.3%]PT[Phospho (STY): 1.2%]IS[Phospho (STY): 0%]VLES[Phospho (STY): 0%]K_;_GRLPNNS[Phospho (STY): 0.8%]S[Phospho (STY): 6.1%]RPS[Phospho (STY): 93.9%]T[Phospho (STY): 98%]PT[Phospho (STY): 1.2%]IS[Phospho (STY): 0%]VLES[Phospho (STY): 0%]K_;_GRLPNNS[Phospho (STY): 34.7%]S[Phospho (STY): 30.3%]RPS[Phospho (STY): 76.2%]T[Phospho (STY): 57.8%]PT[Phospho (STY): 1%]IS[Phospho (STY): 0%]VLES[Phospho (STY): 0%]K_;_GRLPNNS[Phospho (STY): 0.2%]S[Phospho (STY): 3.9%]RPS[Phospho (STY): 96.2%]T[Phospho (STY): 98.8%]PT[Phospho (STY): 0.9%]IS[Phospho (STY): 0%]VLES[Phospho (STY): 0%]K_;_GRLPNNS[Phospho (STY): 0%]S[Phospho (STY): 2.7%]RPS[Phospho (STY): 97.6%]T[Phospho (STY): 99.6%]PT[Phospho (STY): 0.1%]IS[Phospho (STY): 0%]VLES[Phospho (STY): 0%]K_;_GRLPNNS[Phospho (STY): 4.2%]S[Phospho (STY): 43.1%]RPS[Phospho (STY): 58.9%]T[Phospho (STY): 93.3%]PT[Phospho (STY): 0.5%]IS[Phospho (STY): 0%]VLES[Phospho (STY): 0%]K_;_GRLPNNS[Phospho (STY): 0.1%]S[Phospho (STY): 22%]RPS[Phospho (STY): 81.4%]T[Phospho (STY): 95.5%]PT[Phospho (STY): 1%]IS[Phospho (STY): 0%]VLES[Phospho (STY): 0%]K_;_GRLPNNS[Phospho (STY): 0.1%]S[Phospho (STY): 22%]RPS[Phospho (STY): 81.5%]T[Phospho (STY): 95.4%]PT[Phospho (STY): 1%]IS[Phospho (STY): 0%]VLES[Phospho (STY): 0%]K_;_GRLPNNS[Phospho (STY): 0%]S[Phospho (STY): 7.1%]RPS[Phospho (STY): 94.2%]T[Phospho (STY): 98.7%]PT[Phospho (STY): 0%]IS[Phospho (STY): 0%]VLES[Phospho (STY): 0%]K_;_GRLPNNS[Phospho (STY): 0%]S[Phospho (STY): 0.4%]RPS[Phospho (STY): 61.9%]T[Phospho (STY): 79.2%]PT[Phospho (STY): 58.4%]IS[Phospho (STY): 0%]VLES[Phospho (STY): 0%]K_;_GRLPNNS[Phospho (STY): 0%]S[Phospho (STY): 0%]RPS[Phospho (STY): 100%]T[Phospho (STY): 100%]PT[Phospho (STY): 0%]IS[Phospho (STY): 0%]VLES[Phospho (STY): 0%]K_;_GRLPNNS[Phospho (STY): 0%]S[Phospho (STY): 1%]RPS[Phospho (STY): 99.1%]T[Phospho (STY): 99.9%]PT[Phospho (STY): 0%]IS[Phospho (STY): 0%]VLES[Phospho (STY): 0%]K_;_GRLPNNS[Phospho (STY): 0%]S[Phospho (STY): 1.1%]RPS[Phospho (STY): 99.1%]T[Phospho (STY): 99.9%]PT[Phospho (STY): 0%]IS[Phospho (STY): 0%]VLES[Phospho (STY): 0%]K_;_GRLPNNS[Phospho (STY): 0%]S[Phospho (STY): 0.1%]RPS[Phospho (STY): 90.1%]T[Phospho (STY): 99.7%]PT[Phospho (STY): 10%]IS[Phospho (STY): 0%]VLES[Phospho (STY): 0%]K_;_GRLPNNS[Phospho (STY): 0%]S[Phospho (STY): 0.1%]RPS[Phospho (STY): 90%]T[Phospho (STY): 99.7%]PT[Phospho (STY): 10.1%]IS[Phospho (STY): 0%]VLES[Phospho (STY): 0%]K_;_GRLPNNS[Phospho (STY): 1.7%]S[Phospho (STY): 19.5%]RPS[Phospho (STY): 82.8%]T[Phospho (STY): 93.9%]PT[Phospho (STY): 2.2%]IS[Phospho (STY): 0%]VLES[Phospho (STY): 0%]K_;_GRLPNNS[Phospho (STY): 1.7%]S[Phospho (STY): 19.6%]RPS[Phospho (STY): 82.6%]T[Phospho (STY): 93.9%]PT[Phospho (STY): 2.2%]IS[Phospho (STY): 0%]VLES[Phospho (STY): 0%]K_;_GRLPNNS[Phospho (STY): 0.2%]S[Phospho (STY): 41.4%]RPS[Phospho (STY): 92.1%]T[Phospho (STY): 66%]PT[Phospho (STY): 0.4%]IS[Phospho (STY): 0%]VLES[Phospho (STY): 0%]K_;_GRLPNNS[Phospho (STY): 0.6%]S[Phospho (STY): 2.3%]RPS[Phospho (STY): 95.9%]T[Phospho (STY): 94.4%]PT[Phospho (STY): 6.8%]IS[Phospho (STY): 0%]VLES[Phospho (STY): 0%]K_;_GRLPNNS[Phospho (STY): 0.4%]S[Phospho (STY): 3.7%]RPS[Phospho (STY): 96.2%]T[Phospho (STY): 98.7%]PT[Phospho (STY): 1.1%]IS[Phospho (STY): 0%]VLES[Phospho (STY): 0%]K_;_GRLPNNS[Phospho (STY): 0.4%]S[Phospho (STY): 3.6%]RPS[Phospho (STY): 96.3%]T[Phospho (STY): 98.7%]PT[Phospho (STY): 1.1%]IS[Phospho (STY): 0%]VLES[Phospho (STY): 0%]K_;_GRLPNNS[Phospho (STY): 0.2%]S[Phospho (STY): 37%]RPS[Phospho (STY): 87.1%]T[Phospho (STY): 69.7%]PT[Phospho (STY): 6.1%]IS[Phospho (STY): 0%]VLES[Phospho (STY): 0%]K_;_GRLPNNS[Phospho (STY): 0%]S[Phospho (STY): 6.1%]RPS[Phospho (STY): 89.1%]T[Phospho (STY): 94.5%]PT[Phospho (STY): 10.3%]IS[Phospho (STY): 0%]VLES[Phospho (STY): 0%]K_;_GRLPNNS[Phospho (STY): 0%]S[Phospho (STY): 6.1%]RPS[Phospho (STY): 89.1%]T[Phospho (STY): 94.5%]PT[Phospho (STY): 10.4%]IS[Phospho (STY): 0%]VLES[Phospho (STY): 0%]K_;_GRLPNNS[Phospho (STY): 0%]S[Phospho (STY): 6.1%]RPS[Phospho (STY): 89%]T[Phospho (STY): 94.4%]PT[Phospho (STY): 10.5%]IS[Phospho (STY): 0%]VLES[Phospho (STY): 0%]K_;_GRLPNNS[Phospho (STY): 26.1%]S[Phospho (STY): 73.9%]RPS[Phospho (STY): 0%]T[Phospho (STY): 100%]PT[Phospho (STY): 0%]IS[Phospho (STY): 0%]VLES[Phospho (STY): 0%]K_;_GRLPNNS[Phospho (STY): 1.4%]S[Phospho (STY): 86.3%]RPS[Phospho (STY): 12.3%]T[Phospho (STY): 100%]PT[Phospho (STY): 0%]IS[Phospho (STY): 0%]VLES[Phospho (STY): 0%]K_;_GRLPNNS[Phospho (STY): 32%]S[Phospho (STY): 64.8%]RPS[Phospho (STY): 3.2%]T[Phospho (STY): 100%]PT[Phospho (STY): 0%]IS[Phospho (STY): 0%]VLES[Phospho (STY): 0%]K_;_GRLPNNS[Phospho (STY): 31.9%]S[Phospho (STY): 64.9%]RPS[Phospho (STY): 3.2%]T[Phospho (STY): 100%]PT[Phospho (STY): 0%]IS[Phospho (STY): 0%]VLES[Phospho (STY): 0%]K_;_GRLPNNS[Phospho (STY): 31.9%]S[Phospho (STY): 64.7%]RPS[Phospho (STY): 3.3%]T[Phospho (STY): 100%]PT[Phospho (STY): 0%]IS[Phospho (STY): 0%]VLES[Phospho (STY): 0%]K_;_GRLPNNS[Phospho (STY): 1.4%]S[Phospho (STY): 86.8%]RPS[Phospho (STY): 11.8%]T[Phospho (STY): 100%]PT[Phospho (STY): 0%]IS[Phospho (STY): 0%]VLES[Phospho (STY): 0%]K_;_GRLPNNS[Phospho (STY): 10%]S[Phospho (STY): 90%]RPS[Phospho (STY): 4.2%]T[Phospho (STY): 95.8%]PT[Phospho (STY): 0%]IS[Phospho (STY): 0%]VLES[Phospho (STY): 0%]K_;_GRLPNNS[Phospho (STY): 10%]S[Phospho (STY): 90%]RPS[Phospho (STY): 4.1%]T[Phospho (STY): 95.9%]PT[Phospho (STY): 0%]IS[Phospho (STY): 0%]VLES[Phospho (STY): 0%]K_;_GRLPNNS[Phospho (STY): 10.1%]S[Phospho (STY): 89.9%]RPS[Phospho (STY): 4.2%]T[Phospho (STY): 95.9%]PT[Phospho (STY): 0%]IS[Phospho (STY): 0%]VLES[Phospho (STY): 0%]K_;_GRLPNNS[Phospho (STY): 10%]S[Phospho (STY): 90%]RPS[Phospho (STY): 4.3%]T[Phospho (STY): 95.7%]PT[Phospho (STY): 0%]IS[Phospho (STY): 0%]VLES[Phospho (STY): 0%]K_;_GRLPNNS[Phospho (STY): 13.2%]S[Phospho (STY): 86.8%]RPS[Phospho (STY): 0.1%]T[Phospho (STY): 100%]PT[Phospho (STY): 0%]IS[Phospho (STY): 0%]VLES[Phospho (STY): 0%]K_;_GRLPNNS[Phospho (STY): 13.1%]S[Phospho (STY): 86.9%]RPS[Phospho (STY): 0.1%]T[Phospho (STY): 100%]PT[Phospho (STY): 0%]IS[Phospho (STY): 0%]VLES[Phospho (STY): 0%]K_;_GRLPNNS[Phospho (STY): 13.2%]S[Phospho (STY): 86.7%]RPS[Phospho (STY): 0.1%]T[Phospho (STY): 100%]PT[Phospho (STY): 0%]IS[Phospho (STY): 0%]VLES[Phospho (STY): 0%]K_;_GRLPNNS[Phospho (STY): 6.6%]S[Phospho (STY): 93.4%]RPS[Phospho (STY): 0%]T[Phospho (STY): 100%]PT[Phospho (STY): 0%]IS[Phospho (STY): 0%]VLES[Phospho (STY): 0%]K_;_GRLPNNS[Phospho (STY): 6.5%]S[Phospho (STY): 93.5%]RPS[Phospho (STY): 0%]T[Phospho (STY): 100%]PT[Phospho (STY): 0%]IS[Phospho (STY): 0%]VLES[Phospho (STY): 0%]K_;_GRLPNNS[Phospho (STY): 34.8%]S[Phospho (STY): 65%]RPS[Phospho (STY): 0.2%]T[Phospho (STY): 99.8%]PT[Phospho (STY): 0.2%]IS[Phospho (STY): 0%]VLES[Phospho (STY): 0%]K_;_GRLPNNS[Phospho (STY): 35%]S[Phospho (STY): 64.9%]RPS[Phospho (STY): 0.2%]T[Phospho (STY): 99.8%]PT[Phospho (STY): 0.2%]IS[Phospho (STY): 0%]VLES[Phospho (STY): 0%]K_;_GRLPNNS[Phospho (STY): 34.9%]S[Phospho (STY): 65%]RPS[Phospho (STY): 0.2%]T[Phospho (STY): 99.8%]PT[Phospho (STY): 0.2%]IS[Phospho (STY): 0%]VLES[Phospho (STY): 0%]K_;_GRLPNNS[Phospho (STY): 34.9%]S[Phospho (STY): 64.9%]RPS[Phospho (STY): 0.2%]T[Phospho (STY): 99.8%]PT[Phospho (STY): 0.2%]IS[Phospho (STY): 0%]VLES[Phospho (STY): 0%]K_;_GRLPNNS[Phospho (STY): 11.7%]S[Phospho (STY): 56.3%]RPS[Phospho (STY): 32%]T[Phospho (STY): 100%]PT[Phospho (STY): 0%]IS[Phospho (STY): 0%]VLES[Phospho (STY): 0%]K_;_GRLPNNS[Phospho (STY): 12.4%]S[Phospho (STY): 60.8%]RPS[Phospho (STY): 26.8%]T[Phospho (STY): 100%]PT[Phospho (STY): 0%]IS[Phospho (STY): 0%]VLES[Phospho (STY): 0%]K_;_GRLPNNS[Phospho (STY): 12.3%]S[Phospho (STY): 60.8%]RPS[Phospho (STY): 26.9%]T[Phospho (STY): 100%]PT[Phospho (STY): 0%]IS[Phospho (STY): 0%]VLES[Phospho (STY): 0%]K_;_GRLPNNS[Phospho (STY): 12%]S[Phospho (STY): 58.7%]RPS[Phospho (STY): 29.3%]T[Phospho (STY): 100%]PT[Phospho (STY): 0%]IS[Phospho (STY): 0%]VLES[Phospho (STY): 0%]K_;_GRLPNNS[Phospho (STY): 12.4%]S[Phospho (STY): 60.8%]RPS[Phospho (STY): 26.9%]T[Phospho (STY): 100%]PT[Phospho (STY): 0%]IS[Phospho (STY): 0%]VLES[Phospho (STY): 0%]K_;_GRLPNNS[Phospho (STY): 33.8%]S[Phospho (STY): 64.9%]RPS[Phospho (STY): 18.7%]T[Phospho (STY): 82.6%]PT[Phospho (STY): 0%]IS[Phospho (STY): 0%]VLES[Phospho (STY): 0%]K_;_GRLPNNS[Phospho (STY): 0.6%]S[Phospho (STY): 60.3%]RPS[Phospho (STY): 47.2%]T[Phospho (STY): 91.9%]PT[Phospho (STY): 0%]IS[Phospho (STY): 0%]VLES[Phospho (STY): 0%]K_;_GRLPNNS[Phospho (STY): 0.6%]S[Phospho (STY): 61.5%]RPS[Phospho (STY): 46.2%]T[Phospho (STY): 91.8%]PT[Phospho (STY): 0%]IS[Phospho (STY): 0%]VLES[Phospho (STY): 0%]K_;_GRLPNNS[Phospho (STY): 2.9%]S[Phospho (STY): 93.8%]RPS[Phospho (STY): 22.5%]T[Phospho (STY): 80.3%]PT[Phospho (STY): 0.5%]IS[Phospho (STY): 0%]VLES[Phospho (STY): 0%]K_;_GRLPNNS[Phospho (STY): 2.9%]S[Phospho (STY): 93.8%]RPS[Phospho (STY): 22.4%]T[Phospho (STY): 80.5%]PT[Phospho (STY): 0.5%]IS[Phospho (STY): 0%]VLES[Phospho (STY): 0%]K_;_GRLPNNS[Phospho (STY): 0.2%]S[Phospho (STY): 79.3%]RPS[Phospho (STY): 31.3%]T[Phospho (STY): 89.1%]PT[Phospho (STY): 0.1%]IS[Phospho (STY): 0%]VLES[Phospho (STY): 0%]K_;_GRLPNNS[Phospho (STY): 0.6%]S[Phospho (STY): 78.4%]RPS[Phospho (STY): 40%]T[Phospho (STY): 80.8%]PT[Phospho (STY): 0.1%]IS[Phospho (STY): 0%]VLES[Phospho (STY): 0%]K_;_GRLPNNS[Phospho (STY): 0.7%]S[Phospho (STY): 78.1%]RPS[Phospho (STY): 40.3%]T[Phospho (STY): 80.8%]PT[Phospho (STY): 0.1%]IS[Phospho (STY): 0%]VLES[Phospho (STY): 0%]K_;_GRLPNNS[Phospho (STY): 4.4%]S[Phospho (STY): 62.4%]RPS[Phospho (STY): 47.8%]T[Phospho (STY): 81.7%]PT[Phospho (STY): 3.7%]IS[Phospho (STY): 0%]VLES[Phospho (STY): 0%]K_;_GRLPNNS[Phospho (STY): 4.5%]S[Phospho (STY): 63%]RPS[Phospho (STY): 47.3%]T[Phospho (STY): 81.8%]PT[Phospho (STY): 3.5%]IS[Phospho (STY): 0%]VLES[Phospho (STY): 0%]K_;_GRLPNNS[Phospho (STY): 6.5%]S[Phospho (STY): 90.8%]RPS[Phospho (STY): 20.3%]T[Phospho (STY): 82.2%]PT[Phospho (STY): 0.2%]IS[Phospho (STY): 0%]VLES[Phospho (STY): 0%]K_;_GRLPNNS[Phospho (STY): 6.5%]S[Phospho (STY): 90.8%]RPS[Phospho (STY): 20.1%]T[Phospho (STY): 82.4%]PT[Phospho (STY): 0.2%]IS[Phospho (STY): 0%]VLES[Phospho (STY): 0%]K_;_GRLPNNS[Phospho (STY): 4.7%]S[Phospho (STY): 48.7%]RPS[Phospho (STY): 47.2%]T[Phospho (STY): 91.2%]PT[Phospho (STY): 8.2%]IS[Phospho (STY): 0%]VLES[Phospho (STY): 0%]K_;_GRLPNNS[Phospho (STY): 4.7%]S[Phospho (STY): 48.7%]RPS[Phospho (STY): 47.2%]T[Phospho (STY): 91.3%]PT[Phospho (STY): 8.1%]IS[Phospho (STY): 0%]VLES[Phospho (STY): 0%]K_;_GRLPNNS[Phospho (STY): 4.7%]S[Phospho (STY): 48.6%]RPS[Phospho (STY): 47.3%]T[Phospho (STY): 91.3%]PT[Phospho (STY): 8.1%]IS[Phospho (STY): 0%]VLES[Phospho (STY): 0%]K_;_GRLPNNS[Phospho (STY): 50.2%]S[Phospho (STY): 49.7%]RPS[Phospho (STY): 19.2%]T[Phospho (STY): 80.8%]PT[Phospho (STY): 0%]IS[Phospho (STY): 0%]VLES[Phospho (STY): 0%]K_;_GRLPNNS[Phospho (STY): 50.3%]S[Phospho (STY): 49.6%]RPS[Phospho (STY): 19%]T[Phospho (STY): 81%]PT[Phospho (STY): 0%]IS[Phospho (STY): 0%]VLES[Phospho (STY): 0%]K_;_GRLPNNS[Phospho (STY): 50.2%]S[Phospho (STY): 49.8%]RPS[Phospho (STY): 19.2%]T[Phospho (STY): 80.8%]PT[Phospho (STY): 0%]IS[Phospho (STY): 0%]VLES[Phospho (STY): 0%]K_;_GRLPNNS[Phospho (STY): 76%]S[Phospho (STY): 12.9%]RPS[Phospho (STY): 15.6%]T[Phospho (STY): 95.4%]PT[Phospho (STY): 0.1%]IS[Phospho (STY): 0%]VLES[Phospho (STY): 0%]K_;_GRLPNNS[Phospho (STY): 76.1%]S[Phospho (STY): 12.9%]RPS[Phospho (STY): 15.5%]T[Phospho (STY): 95.4%]PT[Phospho (STY): 0.1%]IS[Phospho (STY): 0%]VLES[Phospho (STY): 0%]K_;_GRLPNNS[Phospho (STY): 76.3%]S[Phospho (STY): 12.9%]RPS[Phospho (STY): 15.3%]T[Phospho (STY): 95.4%]PT[Phospho (STY): 0.1%]IS[Phospho (STY): 0%]VLES[Phospho (STY): 0%]K_;_GRLPNNS[Phospho (STY): 76.7%]S[Phospho (STY): 12.8%]RPS[Phospho (STY): 15%]T[Phospho (STY): 95.4%]PT[Phospho (STY): 0.1%]IS[Phospho (STY): 0%]VLES[Phospho (STY): 0%]K_;_GRLPNNS[Phospho (STY): 76.7%]S[Phospho (STY): 12.9%]RPS[Phospho (STY): 14.9%]T[Phospho (STY): 95.4%]PT[Phospho (STY): 0.1%]IS[Phospho (STY): 0%]VLES[Phospho (STY): 0%]K_;_GRLPNNS[Phospho (STY): 47.9%]S[Phospho (STY): 36.5%]RPS[Phospho (STY): 32.8%]T[Phospho (STY): 82.1%]PT[Phospho (STY): 0.6%]IS[Phospho (STY): 0%]VLES[Phospho (STY): 0%]K_;_GRLPNNS[Phospho (STY): 48%]S[Phospho (STY): 36.5%]RPS[Phospho (STY): 32.7%]T[Phospho (STY): 82.1%]PT[Phospho (STY): 0.6%]IS[Phospho (STY): 0%]VLES[Phospho (STY): 0%]K_;_GRLPNNS[Phospho (STY): 47.9%]S[Phospho (STY): 36.4%]RPS[Phospho (STY): 32.7%]T[Phospho (STY): 82.3%]PT[Phospho (STY): 0.7%]IS[Phospho (STY): 0%]VLES[Phospho (STY): 0%]K_;_GRLPNNS[Phospho (STY): 48.1%]S[Phospho (STY): 36.4%]RPS[Phospho (STY): 32.7%]T[Phospho (STY): 82.1%]PT[Phospho (STY): 0.6%]IS[Phospho (STY): 0%]VLES[Phospho (STY): 0%]K_;_GRLPNNS[Phospho (STY): 48.3%]S[Phospho (STY): 36.6%]RPS[Phospho (STY): 32.4%]T[Phospho (STY): 82%]PT[Phospho (STY): 0.6%]IS[Phospho (STY): 0%]VLES[Phospho (STY): 0%]K_;_GRLPNNS[Phospho (STY): 93.7%]S[Phospho (STY): 5.3%]RPS[Phospho (STY): 4.3%]T[Phospho (STY): 96.4%]PT[Phospho (STY): 0.3%]IS[Phospho (STY): 0%]VLES[Phospho (STY): 0%]K_;_GRLPNNS[Phospho (STY): 93.6%]S[Phospho (STY): 5.3%]RPS[Phospho (STY): 4.4%]T[Phospho (STY): 96.4%]PT[Phospho (STY): 0.3%]IS[Phospho (STY): 0%]VLES[Phospho (STY): 0%]K_;_GRLPNNS[Phospho (STY): 97%]S[Phospho (STY): 3%]RPS[Phospho (STY): 3.7%]T[Phospho (STY): 96.3%]PT[Phospho (STY): 0%]IS[Phospho (STY): 0%]VLES[Phospho (STY): 0%]K_;_GRLPNNS[Phospho (STY): 97%]S[Phospho (STY): 2.9%]RPS[Phospho (STY): 3.7%]T[Phospho (STY): 96.3%]PT[Phospho (STY): 0%]IS[Phospho (STY): 0%]VLES[Phospho (STY): 0%]K_;_GRLPNNS[Phospho (STY): 97%]S[Phospho (STY): 2.9%]RPS[Phospho (STY): 3.8%]T[Phospho (STY): 96.3%]PT[Phospho (STY): 0%]IS[Phospho (STY): 0%]VLES[Phospho (STY): 0%]K_;_GRLPNNS[Phospho (STY): 96.9%]S[Phospho (STY): 3%]RPS[Phospho (STY): 3.7%]T[Phospho (STY): 96.3%]PT[Phospho (STY): 0%]IS[Phospho (STY): 0%]VLES[Phospho (STY): 0%]K_;_LPNNS[Phospho (STY): 0%]S[Phospho (STY): 0.1%]RPS[Phospho (STY): 38%]T[Phospho (STY): 47.1%]PT[Phospho (STY): 15.5%]IS[Phospho (STY): 93.9%]VLES[Phospho (STY): 5.3%]K_;_LPNNS[Phospho (STY): 0%]S[Phospho (STY): 2.8%]RPS[Phospho (STY): 9.6%]T[Phospho (STY): 70%]PT[Phospho (STY): 29.6%]IS[Phospho (STY): 87%]VLES[Phospho (STY): 1%]K_;_LPNNS[Phospho (STY): 0%]S[Phospho (STY): 0.1%]RPS[Phospho (STY): 38.7%]T[Phospho (STY): 73.8%]PT[Phospho (STY): 64.7%]IS[Phospho (STY): 18.3%]VLES[Phospho (STY): 4.4%]K_;_LPNNS[Phospho (STY): 0.3%]S[Phospho (STY): 0.4%]RPS[Phospho (STY): 54.2%]T[Phospho (STY): 66%]PT[Phospho (STY): 59.4%]IS[Phospho (STY): 18.9%]VLES[Phospho (STY): 0.8%]K_;_LPNNS[Phospho (STY): 0.3%]S[Phospho (STY): 1.3%]RPS[Phospho (STY): 1.6%]T[Phospho (STY): 96.9%]PT[Phospho (STY): 50.5%]IS[Phospho (STY): 49%]VLES[Phospho (STY): 0.4%]K_;_LPNNS[Phospho (STY): 0%]S[Phospho (STY): 0.3%]RPS[Phospho (STY): 17.5%]T[Phospho (STY): 90.8%]PT[Phospho (STY): 87.5%]IS[Phospho (STY): 3.4%]VLES[Phospho (STY): 0.4%]K_;_LPNNS[Phospho (STY): 0.1%]S[Phospho (STY): 0.6%]RPS[Phospho (STY): 5.6%]T[Phospho (STY): 98.8%]PT[Phospho (STY): 94.5%]IS[Phospho (STY): 0.4%]VLES[Phospho (STY): 0%]K_;_LPNNS[Phospho (STY): 2.4%]S[Phospho (STY): 0.5%]RPS[Phospho (STY): 27.1%]T[Phospho (STY): 71.9%]PT[Phospho (STY): 98.1%]IS[Phospho (STY): 0%]VLES[Phospho (STY): 0%]K_;_LPNNS[Phospho (STY): 0%]S[Phospho (STY): 0%]RPS[Phospho (STY): 1.1%]T[Phospho (STY): 84.4%]PT[Phospho (STY): 67.5%]IS[Phospho (STY): 46.8%]VLES[Phospho (STY): 0.1%]K_;_LPNNS[Phospho (STY): 0%]S[Phospho (STY): 0%]RPS[Phospho (STY): 3.8%]T[Phospho (STY): 92.2%]PT[Phospho (STY): 59.5%]IS[Phospho (STY): 44.4%]VLES[Phospho (STY): 0%]K_;_LPNNS[Phospho (STY): 2%]S[Phospho (STY): 2.1%]RPS[Phospho (STY): 21.5%]T[Phospho (STY): 80.5%]PT[Phospho (STY): 86.9%]IS[Phospho (STY): 6.8%]VLES[Phospho (STY): 0.1%]K_;_LPNNS[Phospho (STY): 1.1%]S[Phospho (STY): 3.3%]RPS[Phospho (STY): 10.9%]T[Phospho (STY): 89%]PT[Phospho (STY): 68.8%]IS[Phospho (STY): 27%]VLES[Phospho (STY): 0%]K_;_LPNNS[Phospho (STY): 0.1%]S[Phospho (STY): 0.5%]RPS[Phospho (STY): 89.1%]T[Phospho (STY): 94.5%]PT[Phospho (STY): 15.8%]IS[Phospho (STY): 0%]VLES[Phospho (STY): 0%]K_;_LPNNS[Phospho (STY): 0%]S[Phospho (STY): 0%]RPS[Phospho (STY): 60.7%]T[Phospho (STY): 78.1%]PT[Phospho (STY): 47.8%]IS[Phospho (STY): 13.4%]VLES[Phospho (STY): 0%]K_;_LPNNS[Phospho (STY): 3.5%]S[Phospho (STY): 17.9%]RPS[Phospho (STY): 75.9%]T[Phospho (STY): 82.8%]PT[Phospho (STY): 17.3%]IS[Phospho (STY): 2.5%]VLES[Phospho (STY): 0%]K_;_LPNNS[Phospho (STY): 2.1%]S[Phospho (STY): 5.2%]RPS[Phospho (STY): 92.8%]T[Phospho (STY): 99.8%]PT[Phospho (STY): 0.1%]IS[Phospho (STY): 0%]VLES[Phospho (STY): 0%]K_;_LPNNS[Phospho (STY): 0.8%]S[Phospho (STY): 8.4%]RPS[Phospho (STY): 81.6%]T[Phospho (STY): 84.3%]PT[Phospho (STY): 24.5%]IS[Phospho (STY): 0.4%]VLES[Phospho (STY): 0%]K_;_LPNNS[Phospho (STY): 0%]S[Phospho (STY): 1.1%]RPS[Phospho (STY): 97%]T[Phospho (STY): 97.5%]PT[Phospho (STY): 1.5%]IS[Phospho (STY): 1.5%]VLES[Phospho (STY): 1.4%]K_;_LPNNS[Phospho (STY): 0%]S[Phospho (STY): 99.9%]RPS[Phospho (STY): 0.1%]T[Phospho (STY): 100%]PT[Phospho (STY): 0%]IS[Phospho (STY): 0%]VLES[Phospho (STY): 0%]K_;_LPNNS[Phospho (STY): 3.1%]S[Phospho (STY): 96.9%]RPS[Phospho (STY): 0%]T[Phospho (STY): 100%]PT[Phospho (STY): 0%]IS[Phospho (STY): 0%]VLES[Phospho (STY): 0%]K_;_LPNNS[Phospho (STY): 3.2%]S[Phospho (STY): 96.8%]RPS[Phospho (STY): 0%]T[Phospho (STY): 100%]PT[Phospho (STY): 0%]IS[Phospho (STY): 0%]VLES[Phospho (STY): 0%]K_;_LPNNS[Phospho (STY): 4.3%]S[Phospho (STY): 95.7%]RPS[Phospho (STY): 0.7%]T[Phospho (STY): 99.3%]PT[Phospho (STY): 0%]IS[Phospho (STY): 0%]VLES[Phospho (STY): 0%]K_;_LPNNS[Phospho (STY): 0.1%]S[Phospho (STY): 99.9%]RPS[Phospho (STY): 0%]T[Phospho (STY): 100%]PT[Phospho (STY): 0%]IS[Phospho (STY): 0%]VLES[Phospho (STY): 0%]K_;_LPNNS[Phospho (STY): 0%]S[Phospho (STY): 100%]RPS[Phospho (STY): 0%]T[Phospho (STY): 100%]PT[Phospho (STY): 0%]IS[Phospho (STY): 0%]VLES[Phospho (STY): 0%]K_;_LPNNS[Phospho (STY): 0.2%]S[Phospho (STY): 99.8%]RPS[Phospho (STY): 0%]T[Phospho (STY): 100%]PT[Phospho (STY): 0%]IS[Phospho (STY): 0%]VLES[Phospho (STY): 0%]K_;_LPNNS[Phospho (STY): 0.2%]S[Phospho (STY): 99.8%]RPS[Phospho (STY): 0.4%]T[Phospho (STY): 99.6%]PT[Phospho (STY): 0%]IS[Phospho (STY): 0%]VLES[Phospho (STY): 0%]K_;_LPNNS[Phospho (STY): 46.4%]S[Phospho (STY): 53.6%]RPS[Phospho (STY): 0%]T[Phospho (STY): 100%]PT[Phospho (STY): 0%]IS[Phospho (STY): 0%]VLES[Phospho (STY): 0%]K_;_LPNNS[Phospho (STY): 46.5%]S[Phospho (STY): 53.5%]RPS[Phospho (STY): 0%]T[Phospho (STY): 100%]PT[Phospho (STY): 0%]IS[Phospho (STY): 0%]VLES[Phospho (STY): 0%]K_;_LPNNS[Phospho (STY): 46.3%]S[Phospho (STY): 53.7%]RPS[Phospho (STY): 0%]T[Phospho (STY): 100%]PT[Phospho (STY): 0%]IS[Phospho (STY): 0%]VLES[Phospho (STY): 0%]K_;_LPNNS[Phospho (STY): 30.6%]S[Phospho (STY): 69.4%]RPS[Phospho (STY): 0%]T[Phospho (STY): 100%]PT[Phospho (STY): 0%]IS[Phospho (STY): 0%]VLES[Phospho (STY): 0%]K_;_LPNNS[Phospho (STY): 16%]S[Phospho (STY): 84%]RPS[Phospho (STY): 0%]T[Phospho (STY): 100%]PT[Phospho (STY): 0%]IS[Phospho (STY): 0%]VLES[Phospho (STY): 0%]K_;_LPNNS[Phospho (STY): 16.4%]S[Phospho (STY): 83.6%]RPS[Phospho (STY): 0%]T[Phospho (STY): 100%]PT[Phospho (STY): 0%]IS[Phospho (STY): 0%]VLES[Phospho (STY): 0%]K_;_LPNNS[Phospho (STY): 6.2%]S[Phospho (STY): 93.8%]RPS[Phospho (STY): 0%]T[Phospho (STY): 100%]PT[Phospho (STY): 0%]IS[Phospho (STY): 0%]VLES[Phospho (STY): 0%]K_;_LPNNS[Phospho (STY): 6.3%]S[Phospho (STY): 93.7%]RPS[Phospho (STY): 0%]T[Phospho (STY): 100%]PT[Phospho (STY): 0%]IS[Phospho (STY): 0%]VLES[Phospho (STY): 0%]K_;_LPNNS[Phospho (STY): 0.5%]S[Phospho (STY): 99.5%]RPS[Phospho (STY): 0%]T[Phospho (STY): 100%]PT[Phospho (STY): 0%]IS[Phospho (STY): 0%]VLES[Phospho (STY): 0%]K_;_LPNNS[Phospho (STY): 0%]S[Phospho (STY): 100%]RPS[Phospho (STY): 1.7%]T[Phospho (STY): 98.3%]PT[Phospho (STY): 0%]IS[Phospho (STY): 0%]VLES[Phospho (STY): 0%]K_;_LPNNS[Phospho (STY): 0%]S[Phospho (STY): 100%]RPS[Phospho (STY): 2.2%]T[Phospho (STY): 97.8%]PT[Phospho (STY): 0%]IS[Phospho (STY): 0%]VLES[Phospho (STY): 0%]K_;_LPNNS[Phospho (STY): 0%]S[Phospho (STY): 100%]RPS[Phospho (STY): 2.3%]T[Phospho (STY): 97.7%]PT[Phospho (STY): 0%]IS[Phospho (STY): 0%]VLES[Phospho (STY): 0%]K_;_LPNNS[Phospho (STY): 39.9%]S[Phospho (STY): 35.1%]RPS[Phospho (STY): 38%]T[Phospho (STY): 51.7%]PT[Phospho (STY): 34.9%]IS[Phospho (STY): 0.5%]VLES[Phospho (STY): 0%]K_;_LPNNS[Phospho (STY): 70.3%]S[Phospho (STY): 8.1%]RPS[Phospho (STY): 42.9%]T[Phospho (STY): 57.6%]PT[Phospho (STY): 20.9%]IS[Phospho (STY): 0.1%]VLES[Phospho (STY): 0%]K_	0.190284088253975;0.356914341449738;0.0149682331830263;0.0119436196982861;0.0064536901190877;0.138152241706848;0.00639142980799079;0.00635016430169344;0.373709917068481;0.0504521727561951;0.00298915826715529;0.00296743772923946;0.0481215976178646;0.615527033805847;0.000228331642574631;9.81269749900093E-06;9.06782770471182E-06;0.000232296442845836;0.986935555934906;0.325376838445663;0.0163199622184038;0.0163491647690535;0.323574185371399;0.670635640621185;0.00129118759650737;0.00135958252940327;0.00126151205040514;0.00126195407938212;0.997321426868439;0.0562896952033043;0.934494078159332;0.00361716607585549;0.00191907666157931;0.0019279180560261;0.00357703189365566;0.996843695640564;0.0130041744560003;0.000912939489353448;0.000901675026398152;0.0129749476909637;0.98611056804657;3.44876279996242E-05;0.000252957717748359;3.46967099176254E-05;3.45540283888113E-05;0.999727964401245;0.265736907720566;0.460898190736771;0.264648675918579;0.264435857534409;0.4782355427742;0.065412238240242;0.0305307731032372;0.0269411969929934;0.0550928041338921;0.903371691703796;0.00343793863430619;0.00683065922930837;0.00683065829798579;0.0035027377307415;0.00342988548800349;0.983622670173645;0.00953147653490305;0.00198324560187757;0.00196463288739324;0.00962271634489298;0.985276460647583;0.164054989814758;0.0348975472152233;0.0355797037482262;0.165884166955948;0.742521047592163;0.360884726047516;0.327645868062973;0.328688204288483;0.00506157008931041;0.994198977947235;0.425928235054016;0.412224978208542;0.607311904430389;0.0434921160340309;0.0434901975095272;0.0101310918107629;0.0102554289624095;0.977400362491608;0.00371940666809678;0.00371940969489515;0.00636317115277052;0.00633783871307969;0.634382545948029;0.00363841047510505;0.0036384102422744;0.102176107466221;0.100065663456917;0.832339465618134;0.0615174397826195;0.0615174472332001;0.0849008038640022;0.0845659971237183;0.938588678836823;0.00825786869972944;0.303065568208694;0.0390257574617863;0.577926397323608;0.00235352059826255;0.347005873918533;0.0265779383480549;0.976222634315491;0.000113203612272628;0.00011320360499667;0.431035429239273;0.219928175210953;0.219665542244911;0.81455796957016;0.00115183764137328;0.00115183729212731;0.0710232928395271;0.0708480030298233;0.941731154918671;1.24126027003513E-05;0.000201235510758124;2.33206748134762E-07;2.30765266451272E-07;0.999972403049469;8.68740670512125E-08;8.68740599457851E-08;0.0101570803672075;0.0105160707607865;0.990688562393188;9.57360534812324E-05;9.57358788582496E-05;0.00146988360211253;0.00146832712925971;0.900222897529602;0.00037880937452428;0.000378809432731941;0.194504544138908;0.196190685033798;0.826365888118744;0.0166780147701502;0.0166780184954405;0.414092600345612;0.414005964994431;0.660128712654114;0.00155687471851707;0.00155687530059367;0.00619877409189939;0.0366019979119301;0.0359088517725468;0.696597695350647;0.00379956560209394;0.00379956630058587;0.0606307908892632;0.0605964250862598;0.890640616416931;5.22814843861852E-05;5.21574474987574E-05;8.09371485956945E-05;8.40887078084052E-05;0.0139492675662041;0.0323782823979855;0.648089408874512;0.319244235754013;0.319489419460297;0.118352241814137;0.0424624048173428;0.0414368435740471;0.899545133113861;0.100564390420914;0.0999748259782791;0.0424378998577595;0.000589261646382511;0.000579840503633022;0.867682337760925;0.130795612931252;0.131713539361954;0.000630566850304604;0.000101469326182269;9.906313061947E-05;0.93398118019104;0.066351443529129;0.0661167129874229;0.000103047852462623;0.00166625867132097;0.001608153921552;0.648877382278442;0.348529577255249;0.350035429000854;0.00174037250690162;0.116589352488518;0.268257468938828;0.608188033103943;0.123393908143044;0.11979679018259;0.268611550331116;0.648528754711151;0.187144502997398;0.33778965473175;0.18714451789856;0.603254377841949;0.461587756872177;0.461587816476822;0.00600820081308484;0.00600820034742355;0.80283510684967;0.223675161600113;0.223675146698952;0.029473178088665;0.0294731762260199;0.312843084335327;0.31284311413765;0.00185198697727174;0.00185198779217899;0.783718347549438;0.402893364429474;0.402893334627151;0.0065385028719902;0.00653850706294179;0.624201774597168;0.473016053438187;0.473015964031219;0.0445323772728443;0.044532373547554;0.822212874889374;0.200997948646545;0.200997829437256;0.0646760687232018;0.487113267183304;0.472464770078659;0.47255340218544;0.0469678640365601;0.191948056221008;0.191999509930611;0.497365832328796;0.496401220560074;0.502156794071198;0.192139729857445;0.156271204352379;0.128674641251564;0.129455059766769;0.767213582992554;0.149417877197266;0.328153848648071;0.326880127191544;0.365412086248398;0.364197880029678;0.480914890766144;0.323945373296738;0.0431689210236073;0.0432031080126762;0.0532655082643032;0.0532443337142467;0.935877621173859;0.0433224402368069;0.0373797714710236;0.0294764768332243;0.0295985862612724;0.963110744953156;0.0374767072498798;0.00145556766074151;0.027566971257329;0.000542030611541122;0.00372745236381888;0.0128177152946591;0.00309621798805892;0.00581860821694136;0.00517770554870367;3.81227351908819E-07;2.62333060163655E-07;0.0214811339974403;0.0327231660485268;0.00534875085577369;0.000284972717054188;0.178798615932465;0.0516500920057297;0.084472231566906;0.0109822684898973;0.000500827096402645;0.999396324157715;0.000475035049021244;0.000472409999929368;0.000510352838318795;0.000118950869364198;0.968897044658661;0.0311544705182314;0.0311058573424816;0.000123060672194697;0.00739812338724732;0.95678722858429;0.0432155951857567;0.0432370640337467;0.00732726464048028;0.000423450517700985;0.998849868774414;0.000986816361546516;3.93389091186691E-05;0.999960660934448;0.00184754701331258;0.00187283579725772;0.00036806522984989;0.00447580311447382;0.995524168014526;0.00242191716097295;0.00239762989804149;0.00433741835877299;1.28495003082207E-05;0.999942660331726;5.7590652431827E-05;5.77260179852601E-05;1.28838928503683E-05;8.25401293695904E-05;0.536296963691711;0.464897602796555;0.462819427251816;8.52679222589359E-05;7.48563877550623E-09;0.694474458694458;0.305519342422485;0.305547624826431;7.65013741244047E-09;5.01419435749995E-06;0.999239385128021;0.000752933323383331;0.000775865162722766;4.9981385927822E-06;1.38403166261014E-07;0.839758574962616;0.16371738910675;0.160205036401749;1.38661988557942E-07;1.46977788517688E-06;0.999993026256561;9.98501121785011E-08;1.00000271174849E-07;1.48789445120201E-06;8.5516916215056E-08;0.999990165233612;9.83576865110081E-06;9.91238812275697E-06;8.78680737059767E-08;9.3443723017117E-06;0.999972403049469;2.75340044026962E-05;2.77158742392203E-05;9.30434362089727E-06;9.34034687816165E-06;0.99999064207077;3.35938420903403E-06;3.4021004466922E-06;9.08216952666407E-06;0.000111028501123656;0.999888956546783;1.5967127183103E-05;1.60157687787432E-05;0.000112789268314373;1.1447562428657E-05;0.999592363834381;0.000409035565098748;0.000409388303523883;1.14359972940292E-05;7.7759023042745E-06;0.999992191791534;7.19908393875812E-06;7.20839807399898E-06;7.68882273405325E-06;6.38196908653299E-08;0.999999403953552;5.91456796428247E-07;5.93740594467818E-07;6.48811280257178E-08;6.33819468021102E-07;0.937754034996033;0.0622459724545479;0.0631018951535225;6.5060373799497E-07;7.641851311746E-07;0.995489418506622;0.00451052002608776;0.00455688545480371;7.69534722167009E-07;0.0168973114341497;0.983102679252625;0.00048274573055096;0.000491815560963005;0.0168473850935698;1.82907111678787E-08;0.999975919723511;2.40052850131178E-05;2.43051254074089E-05;1.82946422455643E-08;2.19250452460074E-07;0.999994695186615;5.24967526871478E-06;5.253480594547E-06;2.24436647044968E-07;8.46591356093995E-05;0.999915301799774;7.42378097129404E-06;7.44961107557174E-06;8.77107959240675E-05;0.0223853439092636;0.977614641189575;6.09038670518203E-06;6.10864390182542E-06;0.02258619107306;2.03877152671339E-05;0.999979615211487;1.5628040273441E-05;1.56927617354086E-05;2.07230732485186E-05;5.27259835507721E-05;0.998835504055023;0.00116453506052494;0.00117260811384767;5.31403966306243E-05;0.351293563842773;0.0809101834893227	50.2839965820313;56.7713432312012;28.2238063812256;52.7096138000488;36.7337226867676;39.8650016784668;46.2303657531738;22.866397857666;43.1257476806641;47.1792182922363;37.1124382019043;34.2614555358887;34.6922798156738;27.3309993743896;37.4085311889648;40.4049987792969;30.732795715332;27.6776885986328;28.6487350463867;20.5815296173096;31.7275466918945;40.3982620239258;36.6030883789063;33.5898590087891;35.5265083312988;22.2739849090576;38.4805221557617;39.2500495910645;34.0713500976563;34.1477584838867;41.8562202453613;29.7990322113037;41.7620697021484;48.3596267700195;30.4006614685059;38.5825653076172;26.9771957397461;25.1771183013916;25.6479034423828;27.4519176483154;27.2840766906738;34.0456504821777;26.9264278411865;24.255916595459;30.0337829589844;25.930643081665;32.6439094543457;36.9701271057129;42.0644226074219;44.0448989868164;46.7931480407715;32.8776473999023;44.6814308166504;55.1373100280762;50.8810806274414;51.421875;52.3950614929199;36.3717956542969;51.8040046691895;52.1634826660156;46.6006813049316;45.9084663391113;51.4106597900391;30.1359310150146;52.1406402587891;54.7362022399902;39.9939346313477;40.7053413391113;43.5626525878906;33.4935684204102;42.8254814147949;48.5293884277344;32.5697822570801;31.0011825561523;30.6374206542969;23.8494758605957;32.1533584594727;37.6706161499023;31.7355003356934;30.1536598205566;33.2108154296875;24.9188365936279;34.7038078308105;36.2926445007324;21.8622779846191;21.7029552459717;22.6500129699707;20.5603466033936;28.7297401428223;34.0335960388184;28.6045341491699;29.8375797271729;30.0935363769531;19.0728931427002;26.0430278778076;27.5861988067627;29.3167171478271;27.3165054321289;33.4244270324707;26.5063819885254;27.3042602539063;26.0663871765137;26.2642765045166;24.4128322601318;30.8428649902344;22.7821483612061;25.4785289764404;23.861988067627;29.6517906188965;28.1657772064209;31.9002380371094;27.4777278900146;28.9216365814209;27.6354484558105;36.048267364502;34.9171028137207;36.3182525634766;29.9834041595459;31.1578426361084;29.7665996551514;32.4664649963379;30.1594696044922;35.218936920166;27.7141418457031;28.460958480835;34.0160484313965;45.372688293457;51.01953125;32.1424446105957;41.8237724304199;39.9052238464355;47.8922882080078;50.0142784118652;48.4831619262695;51.4169273376465;35.8854217529297;44.7033157348633;43.2210960388184;37.9863891601563;36.4732055664063;40.7501983642578;28.22265625;32.102367401123;30.5941143035889;38.9221954345703;37.1725234985352;54.8115005493164;38.4052696228027;36.4141464233398;34.6048164367676;49.0360336303711;47.3179779052734;53.8876037597656;37.3896484375;44.5039825439453;42.6069297790527;37.4851150512695;36.6177253723145;44.2611885070801;29.5337619781494;36.1508979797363;35.2374954223633;48.8969650268555;47.8259315490723;50.555835723877;39.9950981140137;46.4279479980469;45.3561744689941;44.8629570007324;46.3247604370117;46.8716888427734;35.8972625732422;39.2870979309082;40.7304458618164;29.2764854431152;33.3733749389648;32.1963272094727;40.5431098937988;27.0998096466064;31.1010112762451;29.9270267486572;34.1288604736328;32.643123626709;36.9435691833496;25.3227291107178;26.8552684783936;25.3864517211914;51.1933517456055;55.1795272827148;57.6272163391113;55.4197387695313;65.9555892944336;30.3522777557373;65.0607223510742;69.9405364990234;58.6723556518555;60.7273406982422;63.867977142334;35.9855613708496;61.7372703552246;53.1647109985352;60.4612655639648;62.5073471069336;72.9893417358398;45.0638809204102;71.0771331787109;65.4822845458984;69.160026550293;71.9048919677734;81.1236801147461;37.5508842468262;78.4286422729492;65.8163681030273;51.3305549621582;52.0292663574219;60.288215637207;28.1569328308105;59.5574722290039;54.0634803771973;41.3988952636719;44.525333404541;53.2889175415039;21.7853221893311;51.427619934082;52.4606018066406;36.5276412963867;34.9707107543945;32.8577079772949;26.1131343841553;35.8673515319824;34.3413009643555;61.5053100585938;59.7179183959961;61.2542457580566;49.4009475708008;56.9692077636719;55.0710144042969;46.8418731689453;45.3954429626465;43.6534614562988;34.2947845458984;43.3377304077148;41.9023628234863;47.4711761474609;48.1065673828125;33.4159126281738;43.2550468444824;41.4181175231934;53.2022018432617;51.9282722473145;52.035457611084;39.0186996459961;48.289249420166;47.1166076660156;51.6967239379883;50.7238998413086;51.390796661377;37.3481025695801;49.1815338134766;48.0729904174805;48.7385330200195;47.2947807312012;45.4725761413574;34.3493003845215;46.1705360412598;44.656005859375;38.1382522583008;34.3372535705566;38.0733070373535;27.1731567382813;35.7707290649414;42.6583366394043;42.6249122619629;44.0736618041992;28.5780029296875;44.021858215332;36.3295822143555;41.8654747009277;40.0530433654785;43.0330429077148;26.4656372070313;44.909839630127;42.9433937072754;50.0517311096191;49.7897109985352;51.1189842224121;27.3936634063721;51.3857307434082;50.3822288513184;55.9627151489258;53.0649681091309;56.3825759887695;37.5579681396484;59.1700439453125;54.6519050598145;43.3496360778809;39.898983001709;43.168586730957;24.1308937072754;46.6594352722168;39.555233001709;10.1330223083496;15.8284969329834;13.3861141204834;4.2981390953064;14.3831233978271;9.3587532043457;20.5668888092041;12.2816495895386;11.9064092636108;11.839262008667;10.9485483169556;20.7995052337646;15.9353828430176;8.63083648681641;14.110276222229;20.1853179931641;15.9251089096069;17.1269397735596;80.4138793945313;88.3198547363281;80.6151885986328;57.1178741455078;78.9711074829102;76.2644653320313;85.2998580932617;81.7956161499023;43.6866760253906;63.0024337768555;75.5257797241211;80.4236831665039;77.3407821655273;54.940013885498;64.1989288330078;71.641845703125;79.8986740112305;72.9883270263672;114.175827026367;124.31908416748;95.1463165283203;53.1053924560547;78.250617980957;110.136589050293;115.541130065918;109.491493225098;60.8716354370117;91.0894393920898;94.8780822753906;106.140281677246;96.2990112304688;53.048168182373;81.4862518310547;96.9132308959961;106.275444030762;106.091255187988;56.7376327514648;77.5124893188477;92.9354400634766;111.622314453125;110.82048034668;65.9769439697266;79.8536682128906;97.900993347168;110.104202270508;102.94140625;58.464786529541;79.2491302490234;108.293144226074;124.075561523438;122.72151184082;69.4072494506836;97.6577224731445;106.462516784668;119.892913818359;103.717056274414;55.9881973266602;93.9401626586914;113.341949462891;129.616500854492;118.107856750488;59.6119918823242;95.2579803466797;114.276008605957;125.856735229492;115.386672973633;57.7604331970215;90.6515426635742;113.042427062988;124.623580932617;112.069068908691;56.9952278137207;85.6761169433594;120.153579711914;129.259185791016;118.090507507324;61.7811813354492;89.9339065551758;120.433494567871;131.811187744141;124.032577514648;65.2422027587891;105.810325622559;101.581260681152;113.345741271973;101.519760131836;59.4983215332031;89.754753112793;119.880699157715;136.447906494141;122.131889343262;69.7435989379883;96.8779296875;99.2112655639648;113.478096008301;110.749740600586;55.5637588500977;80.0790557861328;105.859687805176;119.94367980957;114.559089660645;71.7421417236328;85.7276229858398;110.957176208496;115.020736694336;107.405395507813;67.8724899291992;83.2535171508789;118.460395812988;136.277267456055;125.847366333008;61.8876800537109;91.7236480712891;101.847709655762;117.180763244629;105.038536071777;51.7455635070801;88.4118118286133;106.1826171875;115.559410095215;103.746849060059;61.3912811279297;86.6582565307617;107.898666381836;111.675369262695;99.757209777832;60.0457649230957;79.3739852905273;113.101997375488;123.902549743652;112.839508056641;63.1452102661133;89.1425323486328;108.394180297852;118.244514465332;111.488739013672;61.1909446716309;88.1700897216797;14.6127424240112;15.8997535705566	7;8;11;12;14;16;20;5;6;9;10;12;14;18	0.01;0.36;0.19;0.96;0.48;0;0.29;0.2;0.55;0.14;0.37;0.99;0.49;0.05;0;0.62;0.95;0.35;0.03;0.99;1;0.01;0.33;0.02;0.67;0.96;0.04;0.66;0.32;0.06;0.93;0.27;0.46;0.47;0.8;0.26;0.48;0.07;0.9;0.91;0.92;0.98;0.16;0.74;0.17;0.08;0.36;0.76;0.04;0.43;0.83;0.6;0.11;0;0.41;0.61;0.01;0.98;0.99;0.02;0.64;0.93;0.63;0.42;0.06;0.1;0.95;0.05;0.08;0.92;0.97;0.94;0.35;0.3;0.76;0.58;0.96;0.03;1;0.59;0.22;0.81;0.07;0.62;0.79;0.9;0.19;0.2;0.66;0.37;0.87;0.7;0.89;0.26;0.74;0;1;0.01;0.86;0.12;0.32;0.65;0.03;0.87;0.1;0.9;0.04;0.96;0.13;0.07;0.93;0.35;0.56;0.61;0.27;0.59;0.29;0.34;0.65;0.19;0.83;0;0.01;0.6;0.47;0.92;0.61;0.46;0.03;0.94;0.23;0.8;0.22;0.79;0.31;0.89;0.78;0.4;0.81;0.04;0.62;0.48;0.82;0.63;0.06;0.91;0.2;0.05;0.49;0.08;0.5;0.19;0.81;0;0.76;0.13;0.16;0.95;0.15;0.77;0.48;0.36;0.33;0.82;0.01;0.37;0.32;0.94;0.05;0.04;0.96;0.97;0.03;0;0.38;0.47;0.15;0.94;0.05;0.03;0.1;0.7;0.3;0.87;0.01;0;0.39;0.74;0.65;0.18;0.04;0.54;0.66;0.59;0.19;0.01;0.02;0.97;0.51;0.49;0.91;0.88;0.03;0.06;0.99;0.94;0.27;0.72;0.98;0.84;0.67;0.47;0.92;0.6;0.44;0.22;0.81;0.87;0.07;0.11;0.89;0.69;0;0.01;0.89;0.94;0.16;0.61;0.78;0.48;0.13;0.04;0.18;0.76;0.83;0.17;0.03;0.02;0.05;0.93;1;0.08;0.82;0.84;0.25;0.97;0.98;0;1;0.03;0.97;0.04;0.96;0.01;0.99;0.46;0.54;0.31;0.69;0.16;0.84;0.06;0.94;0.02;0.98;0.4;0.35;0.38;0.52;0;0.7;0.08;0.43;0.58;0.21	S;T	0.903526127935845;0.880763799036661;1.01772685063928;1.00874414370979;1.03008597280568;0.998201724568936;1.01094216304737;1.10610330554107;1.1313926177098;0.956342662566163;0.935263051824687;0.942972973343381;0.951923824745659;1.14354133329914;1.08520239238056;1.10012321133704;1.01772685063928;1.00874414370979;0.931626085544193;0.96148209032886;1.00355307928097;1.03008597280568;0.989934206381758;0.998201724568936;1.12407522531567;1.1313926177098;0.933385686403923;0.860619711494534;0.821149991364511;0.942972973343381;0.951923824745659;1.57775114150951;1.14354133329914;1.08520239238056;0.903526127935845;0.989934206381758;1.12407522531567;0.933385686403923;0.860619711494534;0.821149991364511;0.869884504051217;1.07309229309239;0.903526127935845;0.880763799036661;0.998201724568936;1.10610330554107;0.869884504051217;0.956342662566163;1.57775114150951;0.931626085544193;0.96148209032886;1.07309229309239;1.00355307928097;1.01885146219869;1.03008597280568;0.956342662566163;1.01772685063928;0.931626085544193;1.07309229309239;1.01885146219869;0.860619711494534;0.821149991364511;0.935263051824687;0.942972973343381;0.951923824745659;1.10012321133704;1.00355307928097;0.989934206381758;1.12407522531567;1.01094216304737;0.869884504051217;1.08520239238056;1.01772685063928;1.00874414370979;0.931626085544193;0.96148209032886;1.07309229309239;1.00355307928097;1.03008597280568;1.01885146219869;0.903526127935845;0.880763799036661;0.989934206381758;0.998201724568936;1.12407522531567;1.01094216304737;1.10610330554107;1.1313926177098;0.933385686403923;0.860619711494534;0.821149991364511;0.869884504051217;0.956342662566163;0.935263051824687;0.942972973343381;0.951923824745659;1.57775114150951;1.14354133329914;1.08520239238056;1.10012321133704;0.880763799036661;1.1313926177098	FALSE	2	_GRLPNNSSRPST[Phospho (STY)]PT[Phospho (STY)]ISVLESK_.3;_GRLPNNSSRPS[Phospho (STY)]T[Phospho (STY)]PTISVLESK_.3;_GRLPNNSSRPS[Phospho (STY)]T[Phospho (STY)]PTISVLESK_.4;_GRLPNNSS[Phospho (STY)]RPST[Phospho (STY)]PTISVLESK_.3;_GRLPNNSS[Phospho (STY)]RPST[Phospho (STY)]PTISVLESK_.4;_GRLPNNS[Phospho (STY)]SRPST[Phospho (STY)]PTISVLESK_.3;_LPNNSSRPST[Phospho (STY)]PTIS[Phospho (STY)]VLESK_.2;_LPNNSSRPST[Phospho (STY)]PT[Phospho (STY)]ISVLESK_.2;_LPNNSSRPS[Phospho (STY)]T[Phospho (STY)]PTISVLESK_.2;_LPNNSS[Phospho (STY)]RPST[Phospho (STY)]PTISVLESK_.3;_LPNNS[Phospho (STY)]SRPST[Phospho (STY)]PTISVLESK_.2	Ezh2_T367_M2	11	GRRRGRLPNNSSRPSTPTISVLESKDTDSDR	T
13.8348	12.9819	13.0793	11.1419	14.6032	14.5125	13.107	14.2473	12.2746	12.1022	11.8355	11.1326	10.3992	13.9763	11.1919	11.807	11.9314	14.9519	15.0509	10.6699	11.1293	15.545	15.6926	15.475	11.6681	10.7201	10.8083	14.7951	anatomical structure development;biological regulation;biosynthetic process;cell cycle arrest;cell cycle process;cellular biosynthetic process;cellular component organization;cellular component organization at cellular level;cellular component organization or biogenesis;cellular component organization or biogenesis at cellular level;cellular localization;cellular macromolecule biosynthetic process;cellular macromolecule localization;cellular macromolecule metabolic process;cellular metabolic process;cellular nitrogen compound metabolic process;cellular process;cellular protein localization;cellular protein metabolic process;cellular response to chemical stimulus;cellular response to hydrogen peroxide;cellular response to oxidative stress;cellular response to reactive oxygen species;cellular response to stimulus;cellular response to stress;cerebellar cortex development;chromatin modification;chromatin organization;chromosome organization;covalent chromatin modification;developmental process;DNA alkylation;DNA metabolic process;DNA methylation;DNA modification;G1 to G0 transition;histone H3-K27 methylation;histone lysine methylation;histone methylation;histone modification;localization;macromolecule biosynthetic process;macromolecule localization;macromolecule metabolic process;macromolecule methylation;macromolecule modification;metabolic process;methylation;negative regulation of biological process;negative regulation of biosynthetic process;negative regulation of cell communication;negative regulation of cell cycle;negative regulation of cell cycle process;negative regulation of cell differentiation;negative regulation of cellular biosynthetic process;negative regulation of cellular macromolecule biosynthetic process;negative regulation of cellular metabolic process;negative regulation of cellular process;negative regulation of developmental process;negative regulation of epidermal cell differentiation;negative regulation of epidermis development;negative regulation of G1/S transition of mitotic cell cycle;negative regulation of gene expression;negative regulation of gene expression, epigenetic;negative regulation of macromolecule biosynthetic process;negative regulation of macromolecule metabolic process;negative regulation of metabolic process;negative regulation of molecular function;negative regulation of muscle cell differentiation;negative regulation of nitrogen compound metabolic process;negative regulation of nucleobase-containing compound metabolic process;negative regulation of response to stimulus;negative regulation of retinoic acid receptor signaling pathway;negative regulation of RNA metabolic process;negative regulation of sequence-specific DNA binding transcription factor activity;negative regulation of signal transduction;negative regulation of signaling;negative regulation of striated muscle cell differentiation;negative regulation of transcription elongation from RNA polymerase II promoter;negative regulation of transcription elongation, DNA-dependent;negative regulation of transcription from RNA polymerase II promoter;negative regulation of transcription, DNA-dependent;nitrogen compound metabolic process;nucleic acid metabolic process;nucleobase-containing compound metabolic process;one-carbon metabolic process;organelle organization;positive regulation of biological process;positive regulation of catalytic activity;positive regulation of cell development;positive regulation of cell differentiation;positive regulation of cell morphogenesis involved in differentiation;positive regulation of cellular component organization;positive regulation of cellular process;positive regulation of developmental process;positive regulation of epithelial to mesenchymal transition;positive regulation of GTPase activity;positive regulation of hydrolase activity;positive regulation of kinase activity;positive regulation of MAP kinase activity;positive regulation of molecular function;positive regulation of protein kinase activity;positive regulation of protein serine/threonine kinase activity;positive regulation of transferase activity;primary metabolic process;protein alkylation;protein localization;protein localization to chromatin;protein localization to chromosome;protein localization to organelle;protein metabolic process;protein methylation;protein modification process;regulation of anatomical structure morphogenesis;regulation of biological process;regulation of biosynthetic process;regulation of catabolic process;regulation of catalytic activity;regulation of cell communication;regulation of cell cycle;regulation of cell cycle process;regulation of cell development;regulation of cell differentiation;regulation of cell morphogenesis;regulation of cell morphogenesis involved in differentiation;regulation of cell proliferation;regulation of cellular biosynthetic process;regulation of cellular catabolic process;regulation of cellular component organization;regulation of cellular macromolecule biosynthetic process;regulation of cellular metabolic process;regulation of cellular process;regulation of cellular protein metabolic process;regulation of circadian rhythm;regulation of developmental process;regulation of epidermal cell differentiation;regulation of epidermis development;regulation of epithelial to mesenchymal transition;regulation of G1/S transition of mitotic cell cycle;regulation of gene expression;regulation of gene expression, epigenetic;regulation of gliogenesis;regulation of GTP catabolic process;regulation of GTPase activity;regulation of hydrolase activity;regulation of interphase of mitotic cell cycle;regulation of kinase activity;regulation of macromolecule biosynthetic process;regulation of macromolecule metabolic process;regulation of MAP kinase activity;regulation of metabolic process;regulation of mitotic cell cycle;regulation of molecular function;regulation of multicellular organismal development;regulation of multicellular organismal process;regulation of muscle cell differentiation;regulation of nervous system development;regulation of neurogenesis;regulation of nitrogen compound metabolic process;regulation of nucleobase-containing compound metabolic process;regulation of nucleotide catabolic process;regulation of nucleotide metabolic process;regulation of phosphate metabolic process;regulation of phosphorus metabolic process;regulation of phosphorylation;regulation of primary metabolic process;regulation of protein kinase activity;regulation of protein metabolic process;regulation of protein modification process;regulation of protein phosphorylation;regulation of protein serine/threonine kinase activity;regulation of purine nucleotide catabolic process;regulation of response to stimulus;regulation of retinoic acid receptor signaling pathway;regulation of RNA metabolic process;regulation of sequence-specific DNA binding transcription factor activity;regulation of signal transduction;regulation of signaling;regulation of striated muscle cell differentiation;regulation of transcription elongation from RNA polymerase II promoter;regulation of transcription elongation, DNA-dependent;regulation of transcription from RNA polymerase II promoter;regulation of transcription, DNA-dependent;regulation of transferase activity;response to chemical stimulus;response to hydrogen peroxide;response to inorganic substance;response to oxidative stress;response to reactive oxygen species;response to stimulus;response to stress;rhythmic process;RNA biosynthetic process;RNA metabolic process;satellite cell maintenance involved in skeletal muscle regeneration;small molecule metabolic process;somatic stem cell maintenance;stem cell maintenance;transcription, DNA-dependent	binding;catalytic activity;chromatin binding;chromatin DNA binding;core promoter binding;DNA binding;histone methyltransferase activity;histone-lysine N-methyltransferase activity;lysine N-methyltransferase activity;methyltransferase activity;N-methyltransferase activity;nucleic acid binding;protein methyltransferase activity;protein-lysine N-methyltransferase activity;regulatory region DNA binding;regulatory region nucleic acid binding;RNA binding;S-adenosylmethionine-dependent methyltransferase activity;sequence-specific DNA binding;structure-specific DNA binding;transcription regulatory region DNA binding;transferase activity;transferase activity, transferring one-carbon groups	cell part;chromatin;chromosomal part;cytoplasm;ESC/E(Z) complex;histone methyltransferase complex;intracellular membrane-bounded organelle;intracellular organelle;intracellular organelle part;intracellular part;macromolecular complex;membrane-bounded organelle;methyltransferase complex;nuclear chromatin;nuclear chromosome part;nuclear part;nucleoplasm;nucleoplasm part;nucleus;organelle;organelle part;PcG protein complex;pronucleus;protein complex		3D-structure;Alternativesplicing;Biologicalrhythms;Chromatinregulator;Chromosome;Completeproteome;Glycoprotein;Methyltransferase;Nucleus;Phosphoprotein;Referenceproteome;Repressor;S-adenosyl-L-methionine;Transcription;Transcriptionregulation;Transferase;Ublconjugation	DNA dependent Protein kinase substrate motif	Ezh2								0.982	NaN	1	0	NaN	NaN	1	0	NaN	NaN	1	0	NaN	NaN	1	0	NaN	0.652838	0.167832	1.701	1.26016	NaN	1	0	NaN	Not Defined	9;10;2;15;25;1;3;5;8;18;19;22;23;24;28	Q61188	Mus musculus	Histone-lysine N-methyltransferase EZH2	Q61188	EZH2_MOUSE	GRLPNNSSRPSTPTISVLESK;LPNNSSRPSTPTISVLESK	356;358	_GRLPNNSS[Phospho (STY)]RPS[Phospho (STY)]TPTISVLESK_.3;_GRLPNNSS[Phospho (STY)]RPST[Phospho (STY)]PTISVLESK_.3;_GRLPNNS[Phospho (STY)]S[Phospho (STY)]RPSTPTISVLESK_.3;_GRLPNNS[Phospho (STY)]SRPST[Phospho (STY)]PTISVLESK_.3;_GRLPNNS[Phospho (STY)]SRPS[Phospho (STY)]TPTISVLESK_.3;_GRLPNNSSRPS[Phospho (STY)]T[Phospho (STY)]PTISVLESK_.3;_LPNNSS[Phospho (STY)]RPS[Phospho (STY)]TPTISVLESK_.2	_GRLPNNS[Phospho (STY): 1.5%]S[Phospho (STY): 35.7%]RPS[Phospho (STY): 19%]T[Phospho (STY): 95.6%]PT[Phospho (STY): 48.2%]IS[Phospho (STY): 0%]VLES[Phospho (STY): 0%]K_;_GRLPNNS[Phospho (STY): 1.5%]S[Phospho (STY): 36.4%]RPS[Phospho (STY): 19.1%]T[Phospho (STY): 95.5%]PT[Phospho (STY): 47.5%]IS[Phospho (STY): 0%]VLES[Phospho (STY): 0%]K_;_GRLPNNS[Phospho (STY): 1.2%]S[Phospho (STY): 28.8%]RPS[Phospho (STY): 19.7%]T[Phospho (STY): 95.6%]PT[Phospho (STY): 54.7%]IS[Phospho (STY): 0%]VLES[Phospho (STY): 0%]K_;_GRLPNNS[Phospho (STY): 0.6%]S[Phospho (STY): 14%]RPS[Phospho (STY): 37.4%]T[Phospho (STY): 99.1%]PT[Phospho (STY): 48.8%]IS[Phospho (STY): 0%]VLES[Phospho (STY): 0%]K_;_GRLPNNS[Phospho (STY): 0.6%]S[Phospho (STY): 13.8%]RPS[Phospho (STY): 37.2%]T[Phospho (STY): 99.1%]PT[Phospho (STY): 49.3%]IS[Phospho (STY): 0%]VLES[Phospho (STY): 0%]K_;_GRLPNNS[Phospho (STY): 0.6%]S[Phospho (STY): 13.9%]RPS[Phospho (STY): 37.1%]T[Phospho (STY): 99.1%]PT[Phospho (STY): 49.3%]IS[Phospho (STY): 0%]VLES[Phospho (STY): 0%]K_;_GRLPNNS[Phospho (STY): 0.6%]S[Phospho (STY): 13.8%]RPS[Phospho (STY): 37.2%]T[Phospho (STY): 99.1%]PT[Phospho (STY): 49.2%]IS[Phospho (STY): 0%]VLES[Phospho (STY): 0%]K_;_GRLPNNS[Phospho (STY): 0.6%]S[Phospho (STY): 13.9%]RPS[Phospho (STY): 37.4%]T[Phospho (STY): 99.1%]PT[Phospho (STY): 49%]IS[Phospho (STY): 0%]VLES[Phospho (STY): 0%]K_;_LPNNS[Phospho (STY): 0%]S[Phospho (STY): 0%]RPS[Phospho (STY): 0.9%]T[Phospho (STY): 37.2%]PT[Phospho (STY): 62.9%]IS[Phospho (STY): 90.4%]VLES[Phospho (STY): 8.6%]K_;_LPNNS[Phospho (STY): 0%]S[Phospho (STY): 0%]RPS[Phospho (STY): 1.5%]T[Phospho (STY): 2.8%]PT[Phospho (STY): 98.2%]IS[Phospho (STY): 97.5%]VLES[Phospho (STY): 0%]K_;_LPNNS[Phospho (STY): 0%]S[Phospho (STY): 0.1%]RPS[Phospho (STY): 4.1%]T[Phospho (STY): 19.3%]PT[Phospho (STY): 93.2%]IS[Phospho (STY): 83.2%]VLES[Phospho (STY): 0.2%]K_;_LPNNS[Phospho (STY): 0%]S[Phospho (STY): 0.1%]RPS[Phospho (STY): 38.7%]T[Phospho (STY): 73.8%]PT[Phospho (STY): 64.7%]IS[Phospho (STY): 18.3%]VLES[Phospho (STY): 4.4%]K_;_LPNNS[Phospho (STY): 0.3%]S[Phospho (STY): 0.4%]RPS[Phospho (STY): 54.2%]T[Phospho (STY): 66%]PT[Phospho (STY): 59.4%]IS[Phospho (STY): 18.9%]VLES[Phospho (STY): 0.8%]K_;_LPNNS[Phospho (STY): 0.3%]S[Phospho (STY): 1.3%]RPS[Phospho (STY): 1.6%]T[Phospho (STY): 96.9%]PT[Phospho (STY): 50.5%]IS[Phospho (STY): 49%]VLES[Phospho (STY): 0.4%]K_;_LPNNS[Phospho (STY): 0%]S[Phospho (STY): 0.3%]RPS[Phospho (STY): 17.5%]T[Phospho (STY): 90.8%]PT[Phospho (STY): 87.5%]IS[Phospho (STY): 3.4%]VLES[Phospho (STY): 0.4%]K_;_LPNNS[Phospho (STY): 0.1%]S[Phospho (STY): 0.6%]RPS[Phospho (STY): 5.6%]T[Phospho (STY): 98.8%]PT[Phospho (STY): 94.5%]IS[Phospho (STY): 0.4%]VLES[Phospho (STY): 0%]K_;_LPNNS[Phospho (STY): 2.4%]S[Phospho (STY): 0.5%]RPS[Phospho (STY): 27.1%]T[Phospho (STY): 71.9%]PT[Phospho (STY): 98.1%]IS[Phospho (STY): 0%]VLES[Phospho (STY): 0%]K_;_LPNNS[Phospho (STY): 0%]S[Phospho (STY): 0%]RPS[Phospho (STY): 1.1%]T[Phospho (STY): 84.4%]PT[Phospho (STY): 67.5%]IS[Phospho (STY): 46.8%]VLES[Phospho (STY): 0.1%]K_;_LPNNS[Phospho (STY): 0%]S[Phospho (STY): 0%]RPS[Phospho (STY): 3.8%]T[Phospho (STY): 92.2%]PT[Phospho (STY): 59.5%]IS[Phospho (STY): 44.4%]VLES[Phospho (STY): 0%]K_;_LPNNS[Phospho (STY): 2%]S[Phospho (STY): 2.1%]RPS[Phospho (STY): 21.5%]T[Phospho (STY): 80.5%]PT[Phospho (STY): 86.9%]IS[Phospho (STY): 6.8%]VLES[Phospho (STY): 0.1%]K_;_LPNNS[Phospho (STY): 1.1%]S[Phospho (STY): 3.3%]RPS[Phospho (STY): 10.9%]T[Phospho (STY): 89%]PT[Phospho (STY): 68.8%]IS[Phospho (STY): 27%]VLES[Phospho (STY): 0%]K_	0.190284088253975;0.356914341449738;0.0149682331830263;0.0119436196982861;0.0064536901190877;0.138152241706848;0.00639142980799079;0.00635016430169344;0.373709917068481;1.24768475870951E-05;0.000187043799087405;0.00134924589656293;0.000542030611541122;0.00372745236381888;0.0128177152946591;0.00309621798805892;0.00581860821694136;0.00517770554870367;3.81227351908819E-07;2.62333060163655E-07;0.0214811339974403;0.0327231660485268	50.2839965820313;56.7713432312012;28.2238063812256;52.7096138000488;36.7337226867676;39.8650016784668;46.2303657531738;22.866397857666;43.1257476806641;47.1792182922363;5.92838764190674;13.6738481521606;14.245080947876;13.3861141204834;4.2981390953064;14.3831233978271;9.3587532043457;20.5668888092041;12.2816495895386;11.9064092636108;11.839262008667;10.9485483169556;20.7995052337646	7;8;11;12;14;16;20;5;6;9;10;12;14;18	0.01;0.36;0.19;0.96;0.48;0;0.29;0.2;0.55;0.14;0.37;0.99;0.49;0;0.01;0.37;0.63;0.9;0.09;0.03;0.98;0.04;0.19;0.93;0.83;0;0.39;0.74;0.65;0.18;0.04;0.54;0.66;0.59;0.19;0.01;0.02;0.97;0.51;0.49;0.91;0.88;0.03;0.06;0.99;0.94;0.27;0.72;0.98;0.84;0.67;0.47;0.92;0.6;0.44;0.22;0.81;0.87;0.07;0.11;0.89;0.69	S;T	0.903526127935845;0.880763799036661;1.00874414370979;1.10610330554107;1.57775114150951;1.01772685063928;0.931626085544193;1.07309229309239;1.01885146219869;0.860619711494534;0.821149991364511;0.935263051824687;0.942972973343381;0.951923824745659;1.10012321133704	FALSE	2	_GRLPNNSSRPST[Phospho (STY)]PT[Phospho (STY)]ISVLESK_.3;_LPNNSSRPSTPT[Phospho (STY)]IS[Phospho (STY)]VLESK_.2;_LPNNSSRPST[Phospho (STY)]PT[Phospho (STY)]ISVLESK_.2	Ezh2_T369_M2	3	RRGRLPNNSSRPSTPTISVLESKDTDSDREA	T
18.0219	17.8587	17.5077	12.5945	17.7497	16.2105	17.948	18.228	17.4203	10.9118	12.3715	17.2891	12.0555	11.2478	18.3585	17.5808	11.7224	13.6052	17.2921	12.7886	11.4287	11.4779	18.2041	17.7717	12.5805	17.3012	12.1034	17.0066	anatomical structure development;biological regulation;biosynthetic process;cell cycle arrest;cell cycle process;cellular biosynthetic process;cellular component organization;cellular component organization at cellular level;cellular component organization or biogenesis;cellular component organization or biogenesis at cellular level;cellular localization;cellular macromolecule biosynthetic process;cellular macromolecule localization;cellular macromolecule metabolic process;cellular metabolic process;cellular nitrogen compound metabolic process;cellular process;cellular protein localization;cellular protein metabolic process;cellular response to chemical stimulus;cellular response to hydrogen peroxide;cellular response to oxidative stress;cellular response to reactive oxygen species;cellular response to stimulus;cellular response to stress;cerebellar cortex development;chromatin modification;chromatin organization;chromosome organization;covalent chromatin modification;developmental process;DNA alkylation;DNA metabolic process;DNA methylation;DNA modification;G1 to G0 transition;histone H3-K27 methylation;histone lysine methylation;histone methylation;histone modification;localization;macromolecule biosynthetic process;macromolecule localization;macromolecule metabolic process;macromolecule methylation;macromolecule modification;metabolic process;methylation;negative regulation of biological process;negative regulation of biosynthetic process;negative regulation of cell communication;negative regulation of cell cycle;negative regulation of cell cycle process;negative regulation of cell differentiation;negative regulation of cellular biosynthetic process;negative regulation of cellular macromolecule biosynthetic process;negative regulation of cellular metabolic process;negative regulation of cellular process;negative regulation of developmental process;negative regulation of epidermal cell differentiation;negative regulation of epidermis development;negative regulation of G1/S transition of mitotic cell cycle;negative regulation of gene expression;negative regulation of gene expression, epigenetic;negative regulation of macromolecule biosynthetic process;negative regulation of macromolecule metabolic process;negative regulation of metabolic process;negative regulation of molecular function;negative regulation of muscle cell differentiation;negative regulation of nitrogen compound metabolic process;negative regulation of nucleobase-containing compound metabolic process;negative regulation of response to stimulus;negative regulation of retinoic acid receptor signaling pathway;negative regulation of RNA metabolic process;negative regulation of sequence-specific DNA binding transcription factor activity;negative regulation of signal transduction;negative regulation of signaling;negative regulation of striated muscle cell differentiation;negative regulation of transcription elongation from RNA polymerase II promoter;negative regulation of transcription elongation, DNA-dependent;negative regulation of transcription from RNA polymerase II promoter;negative regulation of transcription, DNA-dependent;nitrogen compound metabolic process;nucleic acid metabolic process;nucleobase-containing compound metabolic process;one-carbon metabolic process;organelle organization;positive regulation of biological process;positive regulation of catalytic activity;positive regulation of cell development;positive regulation of cell differentiation;positive regulation of cell morphogenesis involved in differentiation;positive regulation of cellular component organization;positive regulation of cellular process;positive regulation of developmental process;positive regulation of epithelial to mesenchymal transition;positive regulation of GTPase activity;positive regulation of hydrolase activity;positive regulation of kinase activity;positive regulation of MAP kinase activity;positive regulation of molecular function;positive regulation of protein kinase activity;positive regulation of protein serine/threonine kinase activity;positive regulation of transferase activity;primary metabolic process;protein alkylation;protein localization;protein localization to chromatin;protein localization to chromosome;protein localization to organelle;protein metabolic process;protein methylation;protein modification process;regulation of anatomical structure morphogenesis;regulation of biological process;regulation of biosynthetic process;regulation of catabolic process;regulation of catalytic activity;regulation of cell communication;regulation of cell cycle;regulation of cell cycle process;regulation of cell development;regulation of cell differentiation;regulation of cell morphogenesis;regulation of cell morphogenesis involved in differentiation;regulation of cell proliferation;regulation of cellular biosynthetic process;regulation of cellular catabolic process;regulation of cellular component organization;regulation of cellular macromolecule biosynthetic process;regulation of cellular metabolic process;regulation of cellular process;regulation of cellular protein metabolic process;regulation of circadian rhythm;regulation of developmental process;regulation of epidermal cell differentiation;regulation of epidermis development;regulation of epithelial to mesenchymal transition;regulation of G1/S transition of mitotic cell cycle;regulation of gene expression;regulation of gene expression, epigenetic;regulation of gliogenesis;regulation of GTP catabolic process;regulation of GTPase activity;regulation of hydrolase activity;regulation of interphase of mitotic cell cycle;regulation of kinase activity;regulation of macromolecule biosynthetic process;regulation of macromolecule metabolic process;regulation of MAP kinase activity;regulation of metabolic process;regulation of mitotic cell cycle;regulation of molecular function;regulation of multicellular organismal development;regulation of multicellular organismal process;regulation of muscle cell differentiation;regulation of nervous system development;regulation of neurogenesis;regulation of nitrogen compound metabolic process;regulation of nucleobase-containing compound metabolic process;regulation of nucleotide catabolic process;regulation of nucleotide metabolic process;regulation of phosphate metabolic process;regulation of phosphorus metabolic process;regulation of phosphorylation;regulation of primary metabolic process;regulation of protein kinase activity;regulation of protein metabolic process;regulation of protein modification process;regulation of protein phosphorylation;regulation of protein serine/threonine kinase activity;regulation of purine nucleotide catabolic process;regulation of response to stimulus;regulation of retinoic acid receptor signaling pathway;regulation of RNA metabolic process;regulation of sequence-specific DNA binding transcription factor activity;regulation of signal transduction;regulation of signaling;regulation of striated muscle cell differentiation;regulation of transcription elongation from RNA polymerase II promoter;regulation of transcription elongation, DNA-dependent;regulation of transcription from RNA polymerase II promoter;regulation of transcription, DNA-dependent;regulation of transferase activity;response to chemical stimulus;response to hydrogen peroxide;response to inorganic substance;response to oxidative stress;response to reactive oxygen species;response to stimulus;response to stress;rhythmic process;RNA biosynthetic process;RNA metabolic process;satellite cell maintenance involved in skeletal muscle regeneration;small molecule metabolic process;somatic stem cell maintenance;stem cell maintenance;transcription, DNA-dependent	binding;catalytic activity;chromatin binding;chromatin DNA binding;core promoter binding;DNA binding;histone methyltransferase activity;histone-lysine N-methyltransferase activity;lysine N-methyltransferase activity;methyltransferase activity;N-methyltransferase activity;nucleic acid binding;protein methyltransferase activity;protein-lysine N-methyltransferase activity;regulatory region DNA binding;regulatory region nucleic acid binding;RNA binding;S-adenosylmethionine-dependent methyltransferase activity;sequence-specific DNA binding;structure-specific DNA binding;transcription regulatory region DNA binding;transferase activity;transferase activity, transferring one-carbon groups	cell part;chromatin;chromosomal part;cytoplasm;ESC/E(Z) complex;histone methyltransferase complex;intracellular membrane-bounded organelle;intracellular organelle;intracellular organelle part;intracellular part;macromolecular complex;membrane-bounded organelle;methyltransferase complex;nuclear chromatin;nuclear chromosome part;nuclear part;nucleoplasm;nucleoplasm part;nucleus;organelle;organelle part;PcG protein complex;pronucleus;protein complex		3D-structure;Alternativesplicing;Biologicalrhythms;Chromatinregulator;Chromosome;Completeproteome;Glycoprotein;Methyltransferase;Nucleus;Phosphoprotein;Referenceproteome;Repressor;S-adenosyl-L-methionine;Transcription;Transcriptionregulation;Transferase;Ublconjugation	b-Adrenergic Receptor kinase substrate motif;Casein kinase II substrate motif;PKA kinase substrate motif;PKC kinase substrate motif	Ezh2								0.97	0.318284	0.566972	1.03836	0.701177	0.416436	0.331115	-1.99751	-0.898101	0.316043	0.418903	-1.68504	-0.71576	0.72609	0.143265	-2.64364	-1.40669	0.329118	0.424432	-1.77511	-0.741051	0.403115	0.395911	-1.7478	-0.86988	Not Defined	7;8;1;2;3;5;6;7;9;12;15;23;24;2;3;5;12;15;16;19;24;26;28	Q61188	Mus musculus	Histone-lysine N-methyltransferase EZH2	Q61188	EZH2_MOUSE	DTDSDREAGTETGGENNDKEEEEK;DTDSDREAGTETGGENNDK	377	_DTDS[Phospho (STY)]DREAGTETGGENNDKEEEEK_.2;_DT[Phospho (STY)]DSDREAGTETGGENNDKEEEEK_.2;_DTDS[Phospho (STY)]DREAGTETGGENNDKEEEEK_.4;_DT[Phospho (STY)]DSDREAGTETGGENNDKEEEEK_.4;_DT[Phospho (STY)]DSDREAGTETGGENNDK_.3;_DTDS[Phospho (STY)]DREAGTETGGENNDK_.3	_DT[Phospho (STY): 25%]DS[Phospho (STY): 25%]DREAGT[Phospho (STY): 25%]ET[Phospho (STY): 25%]GGENNDKEEEEK_;_DT[Phospho (STY): 56.9%]DS[Phospho (STY): 42.1%]DREAGT[Phospho (STY): 1%]ET[Phospho (STY): 0%]GGENNDKEEEEK_;_DT[Phospho (STY): 55.8%]DS[Phospho (STY): 43.3%]DREAGT[Phospho (STY): 1%]ET[Phospho (STY): 0%]GGENNDKEEEEK_;_DT[Phospho (STY): 96.3%]DS[Phospho (STY): 3.7%]DREAGT[Phospho (STY): 0%]ET[Phospho (STY): 0%]GGENNDKEEEEK_;_DT[Phospho (STY): 96.2%]DS[Phospho (STY): 3.8%]DREAGT[Phospho (STY): 0%]ET[Phospho (STY): 0%]GGENNDKEEEEK_;_DT[Phospho (STY): 94.4%]DS[Phospho (STY): 5.5%]DREAGT[Phospho (STY): 0%]ET[Phospho (STY): 0%]GGENNDKEEEEK_;_DT[Phospho (STY): 57.2%]DS[Phospho (STY): 42.5%]DREAGT[Phospho (STY): 0.3%]ET[Phospho (STY): 0%]GGENNDKEEEEK_;_DT[Phospho (STY): 97%]DS[Phospho (STY): 2.9%]DREAGT[Phospho (STY): 0%]ET[Phospho (STY): 0%]GGENNDKEEEEK_;_DT[Phospho (STY): 97%]DS[Phospho (STY): 3%]DREAGT[Phospho (STY): 0%]ET[Phospho (STY): 0%]GGENNDKEEEEK_;_DT[Phospho (STY): 94.8%]DS[Phospho (STY): 5.1%]DREAGT[Phospho (STY): 0%]ET[Phospho (STY): 0%]GGENNDKEEEEK_;_DT[Phospho (STY): 92%]DS[Phospho (STY): 8%]DREAGT[Phospho (STY): 0%]ET[Phospho (STY): 0%]GGENNDKEEEEK_;_DT[Phospho (STY): 91.8%]DS[Phospho (STY): 8.2%]DREAGT[Phospho (STY): 0%]ET[Phospho (STY): 0%]GGENNDKEEEEK_;_DT[Phospho (STY): 56.9%]DS[Phospho (STY): 42.9%]DREAGT[Phospho (STY): 0.1%]ET[Phospho (STY): 0.1%]GGENNDKEEEEK_;_DT[Phospho (STY): 76.1%]DS[Phospho (STY): 13.3%]DREAGT[Phospho (STY): 5.2%]ET[Phospho (STY): 5.3%]GGENNDKEEEEK_;_DT[Phospho (STY): 84.3%]DS[Phospho (STY): 15.7%]DREAGT[Phospho (STY): 0%]ET[Phospho (STY): 0%]GGENNDKEEEEK_;_DT[Phospho (STY): 85%]DS[Phospho (STY): 15%]DREAGT[Phospho (STY): 0%]ET[Phospho (STY): 0%]GGENNDKEEEEK_;_DT[Phospho (STY): 94.2%]DS[Phospho (STY): 5.8%]DREAGT[Phospho (STY): 0%]ET[Phospho (STY): 0%]GGENNDKEEEEK_;_DT[Phospho (STY): 95.2%]DS[Phospho (STY): 4.8%]DREAGT[Phospho (STY): 0%]ET[Phospho (STY): 0%]GGENNDKEEEEK_;_DT[Phospho (STY): 95.6%]DS[Phospho (STY): 4.4%]DREAGT[Phospho (STY): 0%]ET[Phospho (STY): 0%]GGENNDKEEEEK_;_DT[Phospho (STY): 95.7%]DS[Phospho (STY): 4.3%]DREAGT[Phospho (STY): 0%]ET[Phospho (STY): 0%]GGENNDKEEEEK_;_DT[Phospho (STY): 82.8%]DS[Phospho (STY): 17.2%]DREAGT[Phospho (STY): 0%]ET[Phospho (STY): 0%]GGENNDK_;_DT[Phospho (STY): 82.7%]DS[Phospho (STY): 17.3%]DREAGT[Phospho (STY): 0%]ET[Phospho (STY): 0%]GGENNDK_;_DT[Phospho (STY): 66.4%]DS[Phospho (STY): 33.6%]DREAGT[Phospho (STY): 0%]ET[Phospho (STY): 0%]GGENNDK_;_DT[Phospho (STY): 66.5%]DS[Phospho (STY): 33.5%]DREAGT[Phospho (STY): 0%]ET[Phospho (STY): 0%]GGENNDK_;_DT[Phospho (STY): 73.2%]DS[Phospho (STY): 26.8%]DREAGT[Phospho (STY): 0%]ET[Phospho (STY): 0%]GGENNDK_;_DT[Phospho (STY): 74.8%]DS[Phospho (STY): 25.2%]DREAGT[Phospho (STY): 0%]ET[Phospho (STY): 0%]GGENNDK_;_DT[Phospho (STY): 55.7%]DS[Phospho (STY): 33.5%]DREAGT[Phospho (STY): 10.8%]ET[Phospho (STY): 0.1%]GGENNDK_;_DT[Phospho (STY): 65.6%]DS[Phospho (STY): 32.6%]DREAGT[Phospho (STY): 1.7%]ET[Phospho (STY): 0%]GGENNDK_;_DT[Phospho (STY): 66.4%]DS[Phospho (STY): 31.9%]DREAGT[Phospho (STY): 1.6%]ET[Phospho (STY): 0%]GGENNDK_;_DT[Phospho (STY): 46.4%]DS[Phospho (STY): 20.1%]DREAGT[Phospho (STY): 33.2%]ET[Phospho (STY): 0.3%]GGENNDK_;_DT[Phospho (STY): 46.7%]DS[Phospho (STY): 20.2%]DREAGT[Phospho (STY): 30.4%]ET[Phospho (STY): 2.7%]GGENNDK_;_DT[Phospho (STY): 45.9%]DS[Phospho (STY): 20.7%]DREAGT[Phospho (STY): 32%]ET[Phospho (STY): 1.4%]GGENNDK_;_DT[Phospho (STY): 63.9%]DS[Phospho (STY): 28.4%]DREAGT[Phospho (STY): 5.2%]ET[Phospho (STY): 2.5%]GGENNDK_;_DT[Phospho (STY): 65.8%]DS[Phospho (STY): 26.7%]DREAGT[Phospho (STY): 4.9%]ET[Phospho (STY): 2.6%]GGENNDK_;_DT[Phospho (STY): 39.6%]DS[Phospho (STY): 22.1%]DREAGT[Phospho (STY): 35.2%]ET[Phospho (STY): 3%]GGENNDK_	0.25;0.42122220993042;0.557610034942627;0.0371327325701714;0.962206125259399;0.0554765835404396;0.572245597839355;0.0293687991797924;0.969673275947571;0.0513661429286003;0.0802079439163208;0.917693316936493;0.428955167531967;0.568834602832794;0.133193269371986;0.157041922211647;0.850328803062439;0.057752188295126;0.951870501041412;0.0441015437245369;0.956718564033508;0.828235328197479;0.172959700226784;0.663715720176697;0.33480429649353;0.731996953487396;0.251706331968307;0.334721207618713;0.655912458896637;0.319457471370697;0.463513433933258;0.201304599642754;0.466956913471222;0.202393442392349;0.459014564752579;0.207150027155876;0.638613641262054;0.266931742429733;0.396481245756149;0.221353620290756	1;11.6833066940308;12.1433696746826;11.2047910690308;19.3900108337402;9.82421970367432;15.6280155181885;8.44217395782471;11.5880184173584;6.937668800354;13.6736841201782;16.6902160644531;6.88920831680298;7.21186065673828;3.95260310173035;28.522928237915;29.110279083252;21.7110214233398;17.7409610748291;12.30837059021;14.985071182251;50.0893669128418;48.607593536377;36.0534629821777;35.3422698974609;52.0988311767578;51.0713081359863;7.87533712387085;10.0489158630371;9.33451652526855;6.32055473327637;5.48653793334961;3.95963144302368;3.12161827087402;4.51224279403687;3.71660399436951;4.24446678161621;3.34540891647339;5.15481233596802;4.57194566726685	2;4;10;12	0.25;0.57;0.42;0.01;0;0.56;0.43;0.96;0.04;0.94;0.06;0.97;0.03;0.95;0.05;0.92;0.08;0.76;0.13;0.84;0.16;0.85;0.15;0.83;0.17;0;0.66;0.34;0.67;0.33;0.73;0.27;0.75;0.25;0.56;0.11;0.02;0.32;0.46;0.2;0.47;0.3;0.03;0.21;0.01;0.64;0.28;0.05;0.4;0.22;0.35	T;S	1.03008597280568;1.01885146219869;1.01772685063928;1.00874414370979;0.931626085544193;1.07309229309239;1.00355307928097;1.03008597280568;0.903526127935845;0.998201724568936;1.10610330554107;0.942972973343381;0.951923824745659;1.00874414370979;0.931626085544193;1.07309229309239;0.998201724568936;1.10610330554107;1.1313926177098;0.821149991364511;0.951923824745659;1.14354133329914;1.10012321133704	FALSE	1	_DT[Phospho (STY)]DSDREAGTETGGENNDKEEEEK_.2;_DT[Phospho (STY)]DSDREAGTETGGENNDKEEEEK_.4;_DT[Phospho (STY)]DSDREAGTETGGENNDK_.3	Ezh2_T378_M1	3	SRPSTPTISVLESKDTDSDREAGTETGGENN	T
11.939	11.0722	16.9061	16.6259	11.3686	11.5754	10.6819	11.0165	11.355	20.5151	21.3079	19.7893	11.2767	19.9428	11.5497	11.5698	19.0594	20.0948	12.4779	12.9326	20.4745	20.1651	20.3379	12.0972	19.7184	19.3316	19.1926	12.1994	anatomical structure development;biological regulation;biosynthetic process;cell cycle arrest;cell cycle process;cellular biosynthetic process;cellular component organization;cellular component organization at cellular level;cellular component organization or biogenesis;cellular component organization or biogenesis at cellular level;cellular localization;cellular macromolecule biosynthetic process;cellular macromolecule localization;cellular macromolecule metabolic process;cellular metabolic process;cellular nitrogen compound metabolic process;cellular process;cellular protein localization;cellular protein metabolic process;cellular response to chemical stimulus;cellular response to hydrogen peroxide;cellular response to oxidative stress;cellular response to reactive oxygen species;cellular response to stimulus;cellular response to stress;cerebellar cortex development;chromatin modification;chromatin organization;chromosome organization;covalent chromatin modification;developmental process;DNA alkylation;DNA metabolic process;DNA methylation;DNA modification;G1 to G0 transition;histone H3-K27 methylation;histone lysine methylation;histone methylation;histone modification;localization;macromolecule biosynthetic process;macromolecule localization;macromolecule metabolic process;macromolecule methylation;macromolecule modification;metabolic process;methylation;negative regulation of biological process;negative regulation of biosynthetic process;negative regulation of cell communication;negative regulation of cell cycle;negative regulation of cell cycle process;negative regulation of cell differentiation;negative regulation of cellular biosynthetic process;negative regulation of cellular macromolecule biosynthetic process;negative regulation of cellular metabolic process;negative regulation of cellular process;negative regulation of developmental process;negative regulation of epidermal cell differentiation;negative regulation of epidermis development;negative regulation of G1/S transition of mitotic cell cycle;negative regulation of gene expression;negative regulation of gene expression, epigenetic;negative regulation of macromolecule biosynthetic process;negative regulation of macromolecule metabolic process;negative regulation of metabolic process;negative regulation of molecular function;negative regulation of muscle cell differentiation;negative regulation of nitrogen compound metabolic process;negative regulation of nucleobase-containing compound metabolic process;negative regulation of response to stimulus;negative regulation of retinoic acid receptor signaling pathway;negative regulation of RNA metabolic process;negative regulation of sequence-specific DNA binding transcription factor activity;negative regulation of signal transduction;negative regulation of signaling;negative regulation of striated muscle cell differentiation;negative regulation of transcription elongation from RNA polymerase II promoter;negative regulation of transcription elongation, DNA-dependent;negative regulation of transcription from RNA polymerase II promoter;negative regulation of transcription, DNA-dependent;nitrogen compound metabolic process;nucleic acid metabolic process;nucleobase-containing compound metabolic process;one-carbon metabolic process;organelle organization;positive regulation of biological process;positive regulation of catalytic activity;positive regulation of cell development;positive regulation of cell differentiation;positive regulation of cell morphogenesis involved in differentiation;positive regulation of cellular component organization;positive regulation of cellular process;positive regulation of developmental process;positive regulation of epithelial to mesenchymal transition;positive regulation of GTPase activity;positive regulation of hydrolase activity;positive regulation of kinase activity;positive regulation of MAP kinase activity;positive regulation of molecular function;positive regulation of protein kinase activity;positive regulation of protein serine/threonine kinase activity;positive regulation of transferase activity;primary metabolic process;protein alkylation;protein localization;protein localization to chromatin;protein localization to chromosome;protein localization to organelle;protein metabolic process;protein methylation;protein modification process;regulation of anatomical structure morphogenesis;regulation of biological process;regulation of biosynthetic process;regulation of catabolic process;regulation of catalytic activity;regulation of cell communication;regulation of cell cycle;regulation of cell cycle process;regulation of cell development;regulation of cell differentiation;regulation of cell morphogenesis;regulation of cell morphogenesis involved in differentiation;regulation of cell proliferation;regulation of cellular biosynthetic process;regulation of cellular catabolic process;regulation of cellular component organization;regulation of cellular macromolecule biosynthetic process;regulation of cellular metabolic process;regulation of cellular process;regulation of cellular protein metabolic process;regulation of circadian rhythm;regulation of developmental process;regulation of epidermal cell differentiation;regulation of epidermis development;regulation of epithelial to mesenchymal transition;regulation of G1/S transition of mitotic cell cycle;regulation of gene expression;regulation of gene expression, epigenetic;regulation of gliogenesis;regulation of GTP catabolic process;regulation of GTPase activity;regulation of hydrolase activity;regulation of interphase of mitotic cell cycle;regulation of kinase activity;regulation of macromolecule biosynthetic process;regulation of macromolecule metabolic process;regulation of MAP kinase activity;regulation of metabolic process;regulation of mitotic cell cycle;regulation of molecular function;regulation of multicellular organismal development;regulation of multicellular organismal process;regulation of muscle cell differentiation;regulation of nervous system development;regulation of neurogenesis;regulation of nitrogen compound metabolic process;regulation of nucleobase-containing compound metabolic process;regulation of nucleotide catabolic process;regulation of nucleotide metabolic process;regulation of phosphate metabolic process;regulation of phosphorus metabolic process;regulation of phosphorylation;regulation of primary metabolic process;regulation of protein kinase activity;regulation of protein metabolic process;regulation of protein modification process;regulation of protein phosphorylation;regulation of protein serine/threonine kinase activity;regulation of purine nucleotide catabolic process;regulation of response to stimulus;regulation of retinoic acid receptor signaling pathway;regulation of RNA metabolic process;regulation of sequence-specific DNA binding transcription factor activity;regulation of signal transduction;regulation of signaling;regulation of striated muscle cell differentiation;regulation of transcription elongation from RNA polymerase II promoter;regulation of transcription elongation, DNA-dependent;regulation of transcription from RNA polymerase II promoter;regulation of transcription, DNA-dependent;regulation of transferase activity;response to chemical stimulus;response to hydrogen peroxide;response to inorganic substance;response to oxidative stress;response to reactive oxygen species;response to stimulus;response to stress;rhythmic process;RNA biosynthetic process;RNA metabolic process;satellite cell maintenance involved in skeletal muscle regeneration;small molecule metabolic process;somatic stem cell maintenance;stem cell maintenance;transcription, DNA-dependent	binding;catalytic activity;chromatin binding;chromatin DNA binding;core promoter binding;DNA binding;histone methyltransferase activity;histone-lysine N-methyltransferase activity;lysine N-methyltransferase activity;methyltransferase activity;N-methyltransferase activity;nucleic acid binding;protein methyltransferase activity;protein-lysine N-methyltransferase activity;regulatory region DNA binding;regulatory region nucleic acid binding;RNA binding;S-adenosylmethionine-dependent methyltransferase activity;sequence-specific DNA binding;structure-specific DNA binding;transcription regulatory region DNA binding;transferase activity;transferase activity, transferring one-carbon groups	cell part;chromatin;chromosomal part;cytoplasm;ESC/E(Z) complex;histone methyltransferase complex;intracellular membrane-bounded organelle;intracellular organelle;intracellular organelle part;intracellular part;macromolecular complex;membrane-bounded organelle;methyltransferase complex;nuclear chromatin;nuclear chromosome part;nuclear part;nucleoplasm;nucleoplasm part;nucleus;organelle;organelle part;PcG protein complex;pronucleus;protein complex		3D-structure;Alternativesplicing;Biologicalrhythms;Chromatinregulator;Chromosome;Completeproteome;Glycoprotein;Methyltransferase;Nucleus;Phosphoprotein;Referenceproteome;Repressor;S-adenosyl-L-methionine;Transcription;Transcriptionregulation;Transferase;Ublconjugation	Casein kinase I substrate motif;G protein-coupled receptor kinase 1 substrate motif	Ezh2								0.992	NaN	1	0	NaN	0.72216	0.127959	4.10606	1.42767	NaN	1	0	NaN	NaN	1	0	NaN	0.800861	0.102031	4.13289	1.55111	0.715323	0.162801	3.4747	1.40804	Not Defined	4;10;17;18;21;25;26;3;4;10;11;12;14;17;18;21;22;23;25;27	Q61188	Mus musculus	Histone-lysine N-methyltransferase EZH2	Q61188	EZH2_MOUSE	DTDSDREAGTETGGENNDKEEEEK;DTDSDREAGTETGGENNDK	377	_DT[Phospho (STY)]DSDREAGTETGGENNDKEEEEK_.2;_DTDS[Phospho (STY)]DREAGTETGGENNDKEEEEK_.2;_DT[Phospho (STY)]DSDREAGTETGGENNDK_.2;_DTDS[Phospho (STY)]DREAGTETGGENNDK_.2;_DT[Phospho (STY)]DSDREAGTETGGENNDK_.3;_DTDS[Phospho (STY)]DREAGTETGGENNDK_.3	_DT[Phospho (STY): 22.6%]DS[Phospho (STY): 22.6%]DREAGT[Phospho (STY): 32.3%]ET[Phospho (STY): 22.6%]GGENNDKEEEEK_;_DT[Phospho (STY): 7.2%]DS[Phospho (STY): 7.2%]DREAGT[Phospho (STY): 68.6%]ET[Phospho (STY): 17%]GGENNDKEEEEK_;_DT[Phospho (STY): 0%]DS[Phospho (STY): 0.1%]DREAGT[Phospho (STY): 97.8%]ET[Phospho (STY): 2.1%]GGENNDKEEEEK_;_DT[Phospho (STY): 0.3%]DS[Phospho (STY): 0.3%]DREAGT[Phospho (STY): 99.2%]ET[Phospho (STY): 0.3%]GGENNDKEEEEK_;_DT[Phospho (STY): 0%]DS[Phospho (STY): 0%]DREAGT[Phospho (STY): 50.1%]ET[Phospho (STY): 49.9%]GGENNDKEEEEK_;_DT[Phospho (STY): 0%]DS[Phospho (STY): 0%]DREAGT[Phospho (STY): 69.6%]ET[Phospho (STY): 30.4%]GGENNDKEEEEK_;_DT[Phospho (STY): 0%]DS[Phospho (STY): 0%]DREAGT[Phospho (STY): 75.2%]ET[Phospho (STY): 24.7%]GGENNDKEEEEK_;_DT[Phospho (STY): 4.7%]DS[Phospho (STY): 10.3%]DREAGT[Phospho (STY): 84.1%]ET[Phospho (STY): 0.9%]GGENNDKEEEEK_;_DT[Phospho (STY): 4.7%]DS[Phospho (STY): 10.3%]DREAGT[Phospho (STY): 83.9%]ET[Phospho (STY): 1.1%]GGENNDKEEEEK_;_DT[Phospho (STY): 0.2%]DS[Phospho (STY): 16.6%]DREAGT[Phospho (STY): 81.6%]ET[Phospho (STY): 1.6%]GGENNDKEEEEK_;_DT[Phospho (STY): 11.1%]DS[Phospho (STY): 0.1%]DREAGT[Phospho (STY): 85.9%]ET[Phospho (STY): 2.9%]GGENNDK_;_DT[Phospho (STY): 17.8%]DS[Phospho (STY): 0.3%]DREAGT[Phospho (STY): 78.2%]ET[Phospho (STY): 3.7%]GGENNDK_;_DT[Phospho (STY): 3%]DS[Phospho (STY): 0.5%]DREAGT[Phospho (STY): 58.6%]ET[Phospho (STY): 37.9%]GGENNDK_;_DT[Phospho (STY): 0%]DS[Phospho (STY): 0%]DREAGT[Phospho (STY): 95.5%]ET[Phospho (STY): 4.5%]GGENNDK_;_DT[Phospho (STY): 15.1%]DS[Phospho (STY): 34.3%]DREAGT[Phospho (STY): 46.3%]ET[Phospho (STY): 4.3%]GGENNDK_;_DT[Phospho (STY): 14.7%]DS[Phospho (STY): 30.1%]DREAGT[Phospho (STY): 55.1%]ET[Phospho (STY): 0.1%]GGENNDK_;_DT[Phospho (STY): 3.2%]DS[Phospho (STY): 37.4%]DREAGT[Phospho (STY): 54%]ET[Phospho (STY): 5.3%]GGENNDK_;_DT[Phospho (STY): 14.9%]DS[Phospho (STY): 33.5%]DREAGT[Phospho (STY): 46.6%]ET[Phospho (STY): 5%]GGENNDK_;_DT[Phospho (STY): 13.5%]DS[Phospho (STY): 30.9%]DREAGT[Phospho (STY): 55.3%]ET[Phospho (STY): 0.3%]GGENNDK_;_DT[Phospho (STY): 14.2%]DS[Phospho (STY): 35.1%]DREAGT[Phospho (STY): 46%]ET[Phospho (STY): 4.6%]GGENNDK_;_DT[Phospho (STY): 34.3%]DS[Phospho (STY): 24.6%]DREAGT[Phospho (STY): 40.9%]ET[Phospho (STY): 0.2%]GGENNDK_;_DT[Phospho (STY): 13.5%]DS[Phospho (STY): 34.5%]DREAGT[Phospho (STY): 51.4%]ET[Phospho (STY): 0.6%]GGENNDK_;_DT[Phospho (STY): 14.6%]DS[Phospho (STY): 34.6%]DREAGT[Phospho (STY): 45.2%]ET[Phospho (STY): 5.6%]GGENNDK_;_DT[Phospho (STY): 3%]DS[Phospho (STY): 37.7%]DREAGT[Phospho (STY): 54.4%]ET[Phospho (STY): 4.9%]GGENNDK_;_DT[Phospho (STY): 3%]DS[Phospho (STY): 37.7%]DREAGT[Phospho (STY): 54.5%]ET[Phospho (STY): 4.9%]GGENNDK_;_DT[Phospho (STY): 20.7%]DS[Phospho (STY): 26.4%]DREAGT[Phospho (STY): 32.2%]ET[Phospho (STY): 20.7%]GGENNDK_;_DT[Phospho (STY): 16.5%]DS[Phospho (STY): 31.1%]DREAGT[Phospho (STY): 39.2%]ET[Phospho (STY): 13.3%]GGENNDK_;_DT[Phospho (STY): 15.7%]DS[Phospho (STY): 31.8%]DREAGT[Phospho (STY): 40%]ET[Phospho (STY): 12.5%]GGENNDK_	0.225670829415321;0.0720793679356575;3.21537263516802E-05;0.00280406349338591;1.1957538070817E-08;0.000197913497686386;0.000149905812577344;0.103277027606964;0.0468743927776814;0.00213203951716423;0.110924810171127;0.00259355455636978;0.0298999771475792;0.000103620521258563;0.15077731013298;0.343128353357315;0.146708533167839;0.300835371017456;0.0318380072712898;0.149205401539803;0.334555059671402;0.135488748550415;0.30915105342865;0.14236880838871;0.3433518409729;0.24559485912323;0.134733855724335;0.346286714076996;0.0299751255661249;0.376906514167786;0.206956177949905;0.164530038833618;0.317568004131317	1;9.69729232788086;8.69856071472168;7.13617515563965;18.5609188079834;9.56022930145264;11.3533668518066;10.6468305587769;2.80796527862549;3.63026571273804;7.71296691894531;8.43383979797363;2.97966122627258;3.56429052352905;4.3717679977417;7.68578910827637;8.5107307434082;2.20443320274353;6.77744102478027;6.44236898422241;5.06596755981445;2.82704401016235;2.99631571769714;5.5419340133667;1;1.21157443523407;1.92931830883026	2;4;10;12	0.23;0.32;0.07;0.69;0.17;0;0.98;0.02;0.99;0.5;0.7;0.3;0.75;0.25;0.05;0.1;0.84;0.01;0.82;0.11;0;0.86;0.03;0.18;0.78;0.04;0.01;0.59;0.38;0.95;0.15;0.34;0.46;0.04;0.3;0.55;0;0.03;0.37;0.54;0.05;0.33;0.47;0.14;0.31;0.35;0.25;0.41;0.13;0.51;0.01;0.45;0.06;0.38;0.21;0.26;0.32;0.16;0.39;0.4	T;S	0.96148209032886;0.880763799036661;0.933385686403923;0.860619711494534;0.956342662566163;1.57775114150951;1.14354133329914;0.931626085544193;0.96148209032886;0.880763799036661;0.989934206381758;0.998201724568936;1.01094216304737;0.933385686403923;0.860619711494534;0.956342662566163;0.935263051824687;0.942972973343381;1.57775114150951;1.08520239238056	FALSE	1	_DTDSDREAGT[Phospho (STY)]ETGGENNDKEEEEK_.2;_DTDSDREAGT[Phospho (STY)]ETGGENNDK_.2;_DTDSDREAGT[Phospho (STY)]ETGGENNDK_.3	Ezh2_T386_M1	3	SVLESKDTDSDREAGTETGGENNDKEEEEKK	T
17.2835	17.6173	17.1845	17.2127	16.7684	16.8343	17.13	16.8106	13.0559	16.2641	16.8908	16.0504	17.2036	14.9385	11.9941	17.2945	16.9231	16.8125	16.4089	16.502	16.7075	16.7923	17.2494	16.7752	12.106	16.3476	17.3424	16.1971	anatomical structure development;biological regulation;biosynthetic process;cell cycle arrest;cell cycle process;cellular biosynthetic process;cellular component organization;cellular component organization at cellular level;cellular component organization or biogenesis;cellular component organization or biogenesis at cellular level;cellular localization;cellular macromolecule biosynthetic process;cellular macromolecule localization;cellular macromolecule metabolic process;cellular metabolic process;cellular nitrogen compound metabolic process;cellular process;cellular protein localization;cellular protein metabolic process;cellular response to chemical stimulus;cellular response to hydrogen peroxide;cellular response to oxidative stress;cellular response to reactive oxygen species;cellular response to stimulus;cellular response to stress;cerebellar cortex development;chromatin modification;chromatin organization;chromosome organization;covalent chromatin modification;developmental process;DNA alkylation;DNA metabolic process;DNA methylation;DNA modification;G1 to G0 transition;histone H3-K27 methylation;histone lysine methylation;histone methylation;histone modification;localization;macromolecule biosynthetic process;macromolecule localization;macromolecule metabolic process;macromolecule methylation;macromolecule modification;metabolic process;methylation;negative regulation of biological process;negative regulation of biosynthetic process;negative regulation of cell communication;negative regulation of cell cycle;negative regulation of cell cycle process;negative regulation of cell differentiation;negative regulation of cellular biosynthetic process;negative regulation of cellular macromolecule biosynthetic process;negative regulation of cellular metabolic process;negative regulation of cellular process;negative regulation of developmental process;negative regulation of epidermal cell differentiation;negative regulation of epidermis development;negative regulation of G1/S transition of mitotic cell cycle;negative regulation of gene expression;negative regulation of gene expression, epigenetic;negative regulation of macromolecule biosynthetic process;negative regulation of macromolecule metabolic process;negative regulation of metabolic process;negative regulation of molecular function;negative regulation of muscle cell differentiation;negative regulation of nitrogen compound metabolic process;negative regulation of nucleobase-containing compound metabolic process;negative regulation of response to stimulus;negative regulation of retinoic acid receptor signaling pathway;negative regulation of RNA metabolic process;negative regulation of sequence-specific DNA binding transcription factor activity;negative regulation of signal transduction;negative regulation of signaling;negative regulation of striated muscle cell differentiation;negative regulation of transcription elongation from RNA polymerase II promoter;negative regulation of transcription elongation, DNA-dependent;negative regulation of transcription from RNA polymerase II promoter;negative regulation of transcription, DNA-dependent;nitrogen compound metabolic process;nucleic acid metabolic process;nucleobase-containing compound metabolic process;one-carbon metabolic process;organelle organization;positive regulation of biological process;positive regulation of catalytic activity;positive regulation of cell development;positive regulation of cell differentiation;positive regulation of cell morphogenesis involved in differentiation;positive regulation of cellular component organization;positive regulation of cellular process;positive regulation of developmental process;positive regulation of epithelial to mesenchymal transition;positive regulation of GTPase activity;positive regulation of hydrolase activity;positive regulation of kinase activity;positive regulation of MAP kinase activity;positive regulation of molecular function;positive regulation of protein kinase activity;positive regulation of protein serine/threonine kinase activity;positive regulation of transferase activity;primary metabolic process;protein alkylation;protein localization;protein localization to chromatin;protein localization to chromosome;protein localization to organelle;protein metabolic process;protein methylation;protein modification process;regulation of anatomical structure morphogenesis;regulation of biological process;regulation of biosynthetic process;regulation of catabolic process;regulation of catalytic activity;regulation of cell communication;regulation of cell cycle;regulation of cell cycle process;regulation of cell development;regulation of cell differentiation;regulation of cell morphogenesis;regulation of cell morphogenesis involved in differentiation;regulation of cell proliferation;regulation of cellular biosynthetic process;regulation of cellular catabolic process;regulation of cellular component organization;regulation of cellular macromolecule biosynthetic process;regulation of cellular metabolic process;regulation of cellular process;regulation of cellular protein metabolic process;regulation of circadian rhythm;regulation of developmental process;regulation of epidermal cell differentiation;regulation of epidermis development;regulation of epithelial to mesenchymal transition;regulation of G1/S transition of mitotic cell cycle;regulation of gene expression;regulation of gene expression, epigenetic;regulation of gliogenesis;regulation of GTP catabolic process;regulation of GTPase activity;regulation of hydrolase activity;regulation of interphase of mitotic cell cycle;regulation of kinase activity;regulation of macromolecule biosynthetic process;regulation of macromolecule metabolic process;regulation of MAP kinase activity;regulation of metabolic process;regulation of mitotic cell cycle;regulation of molecular function;regulation of multicellular organismal development;regulation of multicellular organismal process;regulation of muscle cell differentiation;regulation of nervous system development;regulation of neurogenesis;regulation of nitrogen compound metabolic process;regulation of nucleobase-containing compound metabolic process;regulation of nucleotide catabolic process;regulation of nucleotide metabolic process;regulation of phosphate metabolic process;regulation of phosphorus metabolic process;regulation of phosphorylation;regulation of primary metabolic process;regulation of protein kinase activity;regulation of protein metabolic process;regulation of protein modification process;regulation of protein phosphorylation;regulation of protein serine/threonine kinase activity;regulation of purine nucleotide catabolic process;regulation of response to stimulus;regulation of retinoic acid receptor signaling pathway;regulation of RNA metabolic process;regulation of sequence-specific DNA binding transcription factor activity;regulation of signal transduction;regulation of signaling;regulation of striated muscle cell differentiation;regulation of transcription elongation from RNA polymerase II promoter;regulation of transcription elongation, DNA-dependent;regulation of transcription from RNA polymerase II promoter;regulation of transcription, DNA-dependent;regulation of transferase activity;response to chemical stimulus;response to hydrogen peroxide;response to inorganic substance;response to oxidative stress;response to reactive oxygen species;response to stimulus;response to stress;rhythmic process;RNA biosynthetic process;RNA metabolic process;satellite cell maintenance involved in skeletal muscle regeneration;small molecule metabolic process;somatic stem cell maintenance;stem cell maintenance;transcription, DNA-dependent	binding;catalytic activity;chromatin binding;chromatin DNA binding;core promoter binding;DNA binding;histone methyltransferase activity;histone-lysine N-methyltransferase activity;lysine N-methyltransferase activity;methyltransferase activity;N-methyltransferase activity;nucleic acid binding;protein methyltransferase activity;protein-lysine N-methyltransferase activity;regulatory region DNA binding;regulatory region nucleic acid binding;RNA binding;S-adenosylmethionine-dependent methyltransferase activity;sequence-specific DNA binding;structure-specific DNA binding;transcription regulatory region DNA binding;transferase activity;transferase activity, transferring one-carbon groups	cell part;chromatin;chromosomal part;cytoplasm;ESC/E(Z) complex;histone methyltransferase complex;intracellular membrane-bounded organelle;intracellular organelle;intracellular organelle part;intracellular part;macromolecular complex;membrane-bounded organelle;methyltransferase complex;nuclear chromatin;nuclear chromosome part;nuclear part;nucleoplasm;nucleoplasm part;nucleus;organelle;organelle part;PcG protein complex;pronucleus;protein complex		3D-structure;Alternativesplicing;Biologicalrhythms;Chromatinregulator;Chromosome;Completeproteome;Glycoprotein;Methyltransferase;Nucleus;Phosphoprotein;Referenceproteome;Repressor;S-adenosyl-L-methionine;Transcription;Transcriptionregulation;Transferase;Ublconjugation	Casein kinase I substrate motif;G protein-coupled receptor kinase 1 substrate motif	Ezh2				+			Leu_starv_1h_0h	1	1.83197	0.118274	-0.438664	-1.91138	1.06011	0.0611006	-1.7592	-1.83048	0.7777	0.114584	-1.96684	-1.45629	2.24136	0.027925	-0.66285	-2.56797	1.49714	0.0753533	-0.443399	-1.71017	0.776013	0.152318	-1.8262	-1.44563	Not Defined	1;2;3;4;5;6;7;8;10;11;12;13;14;16;17;18;19;20;21;22;23;24;26;27;28	Q61188	Mus musculus	Histone-lysine N-methyltransferase EZH2	Q61188	EZH2_MOUSE	DTDSDREAGTETGGENNDKEEEEK	377	_DTDS[Phospho (STY)]DREAGTET[Phospho (STY)]GGENNDKEEEEK_.3;_DT[Phospho (STY)]DSDREAGTET[Phospho (STY)]GGENNDKEEEEK_.3;_DTDS[Phospho (STY)]DREAGT[Phospho (STY)]ETGGENNDKEEEEK_.3;_DTDSDREAGT[Phospho (STY)]ET[Phospho (STY)]GGENNDKEEEEK_.3	_DT[Phospho (STY): 0.8%]DS[Phospho (STY): 9.8%]DREAGT[Phospho (STY): 89.4%]ET[Phospho (STY): 100%]GGENNDKEEEEK_;_DT[Phospho (STY): 0.7%]DS[Phospho (STY): 10.6%]DREAGT[Phospho (STY): 88.7%]ET[Phospho (STY): 100%]GGENNDKEEEEK_;_DT[Phospho (STY): 0.7%]DS[Phospho (STY): 7.9%]DREAGT[Phospho (STY): 91.5%]ET[Phospho (STY): 100%]GGENNDKEEEEK_;_DT[Phospho (STY): 0.1%]DS[Phospho (STY): 11.7%]DREAGT[Phospho (STY): 88.5%]ET[Phospho (STY): 99.7%]GGENNDKEEEEK_;_DT[Phospho (STY): 0.2%]DS[Phospho (STY): 14.7%]DREAGT[Phospho (STY): 85.5%]ET[Phospho (STY): 99.6%]GGENNDKEEEEK_;_DT[Phospho (STY): 0%]DS[Phospho (STY): 0%]DREAGT[Phospho (STY): 100%]ET[Phospho (STY): 100%]GGENNDKEEEEK_;_DT[Phospho (STY): 0.1%]DS[Phospho (STY): 14.5%]DREAGT[Phospho (STY): 85.7%]ET[Phospho (STY): 99.7%]GGENNDKEEEEK_;_DT[Phospho (STY): 0.1%]DS[Phospho (STY): 4%]DREAGT[Phospho (STY): 95.8%]ET[Phospho (STY): 100%]GGENNDKEEEEK_;_DT[Phospho (STY): 0%]DS[Phospho (STY): 0.2%]DREAGT[Phospho (STY): 99.8%]ET[Phospho (STY): 100%]GGENNDKEEEEK_;_DT[Phospho (STY): 0.2%]DS[Phospho (STY): 4.1%]DREAGT[Phospho (STY): 95.7%]ET[Phospho (STY): 100%]GGENNDKEEEEK_;_DT[Phospho (STY): 0.1%]DS[Phospho (STY): 1.8%]DREAGT[Phospho (STY): 98.2%]ET[Phospho (STY): 99.9%]GGENNDKEEEEK_;_DT[Phospho (STY): 0%]DS[Phospho (STY): 0.5%]DREAGT[Phospho (STY): 99.7%]ET[Phospho (STY): 99.9%]GGENNDKEEEEK_;_DT[Phospho (STY): 0.1%]DS[Phospho (STY): 23.9%]DREAGT[Phospho (STY): 76.6%]ET[Phospho (STY): 99.4%]GGENNDKEEEEK_;_DT[Phospho (STY): 0.1%]DS[Phospho (STY): 21.8%]DREAGT[Phospho (STY): 78.7%]ET[Phospho (STY): 99.4%]GGENNDKEEEEK_;_DT[Phospho (STY): 0.3%]DS[Phospho (STY): 1.8%]DREAGT[Phospho (STY): 97.9%]ET[Phospho (STY): 100%]GGENNDKEEEEK_;_DT[Phospho (STY): 0.5%]DS[Phospho (STY): 2.3%]DREAGT[Phospho (STY): 97.2%]ET[Phospho (STY): 100%]GGENNDKEEEEK_;_DT[Phospho (STY): 0.4%]DS[Phospho (STY): 1.8%]DREAGT[Phospho (STY): 97.8%]ET[Phospho (STY): 100%]GGENNDKEEEEK_;_DT[Phospho (STY): 0%]DS[Phospho (STY): 1.3%]DREAGT[Phospho (STY): 98.7%]ET[Phospho (STY): 100%]GGENNDKEEEEK_;_DT[Phospho (STY): 0%]DS[Phospho (STY): 1.5%]DREAGT[Phospho (STY): 98.5%]ET[Phospho (STY): 100%]GGENNDKEEEEK_;_DT[Phospho (STY): 0%]DS[Phospho (STY): 0.1%]DREAGT[Phospho (STY): 99.9%]ET[Phospho (STY): 100%]GGENNDKEEEEK_;_DT[Phospho (STY): 0%]DS[Phospho (STY): 1.6%]DREAGT[Phospho (STY): 98.4%]ET[Phospho (STY): 100%]GGENNDKEEEEK_;_DT[Phospho (STY): 0%]DS[Phospho (STY): 1.4%]DREAGT[Phospho (STY): 98.6%]ET[Phospho (STY): 100%]GGENNDKEEEEK_;_DT[Phospho (STY): 0%]DS[Phospho (STY): 2%]DREAGT[Phospho (STY): 98%]ET[Phospho (STY): 100%]GGENNDKEEEEK_;_DT[Phospho (STY): 0%]DS[Phospho (STY): 0.9%]DREAGT[Phospho (STY): 99.1%]ET[Phospho (STY): 100%]GGENNDKEEEEK_;_DT[Phospho (STY): 0%]DS[Phospho (STY): 4.6%]DREAGT[Phospho (STY): 95.4%]ET[Phospho (STY): 100%]GGENNDKEEEEK_;_DT[Phospho (STY): 0%]DS[Phospho (STY): 6.6%]DREAGT[Phospho (STY): 93.4%]ET[Phospho (STY): 100%]GGENNDKEEEEK_;_DT[Phospho (STY): 0%]DS[Phospho (STY): 1.2%]DREAGT[Phospho (STY): 98.8%]ET[Phospho (STY): 100%]GGENNDKEEEEK_;_DT[Phospho (STY): 0%]DS[Phospho (STY): 0.8%]DREAGT[Phospho (STY): 99.2%]ET[Phospho (STY): 100%]GGENNDKEEEEK_;_DT[Phospho (STY): 0%]DS[Phospho (STY): 3.6%]DREAGT[Phospho (STY): 96.4%]ET[Phospho (STY): 100%]GGENNDKEEEEK_;_DT[Phospho (STY): 0%]DS[Phospho (STY): 4.8%]DREAGT[Phospho (STY): 95.2%]ET[Phospho (STY): 100%]GGENNDKEEEEK_;_DT[Phospho (STY): 1.4%]DS[Phospho (STY): 14.3%]DREAGT[Phospho (STY): 84.4%]ET[Phospho (STY): 100%]GGENNDKEEEEK_;_DT[Phospho (STY): 1.6%]DS[Phospho (STY): 17.1%]DREAGT[Phospho (STY): 81.2%]ET[Phospho (STY): 100%]GGENNDKEEEEK_;_DT[Phospho (STY): 1.5%]DS[Phospho (STY): 16.1%]DREAGT[Phospho (STY): 82.4%]ET[Phospho (STY): 100%]GGENNDKEEEEK_;_DT[Phospho (STY): 0%]DS[Phospho (STY): 55.5%]DREAGT[Phospho (STY): 82.2%]ET[Phospho (STY): 62.3%]GGENNDKEEEEK_;_DT[Phospho (STY): 0%]DS[Phospho (STY): 57.9%]DREAGT[Phospho (STY): 81.8%]ET[Phospho (STY): 60.3%]GGENNDKEEEEK_;_DT[Phospho (STY): 0%]DS[Phospho (STY): 57.3%]DREAGT[Phospho (STY): 81.9%]ET[Phospho (STY): 60.8%]GGENNDKEEEEK_;_DT[Phospho (STY): 0%]DS[Phospho (STY): 23.1%]DREAGT[Phospho (STY): 76.9%]ET[Phospho (STY): 100%]GGENNDKEEEEK_;_DT[Phospho (STY): 0%]DS[Phospho (STY): 23.9%]DREAGT[Phospho (STY): 76.1%]ET[Phospho (STY): 100%]GGENNDKEEEEK_;_DT[Phospho (STY): 0%]DS[Phospho (STY): 21.4%]DREAGT[Phospho (STY): 78.6%]ET[Phospho (STY): 100%]GGENNDKEEEEK_;_DT[Phospho (STY): 0.1%]DS[Phospho (STY): 8.5%]DREAGT[Phospho (STY): 91.4%]ET[Phospho (STY): 100%]GGENNDKEEEEK_	0.098102405667305;0.007128044962883;0.105681262910366;0.914520740509033;0.116932831704617;0.00171596917789429;3.37909914378542E-05;0.857130706310272;0.000140440271934494;2.45321780312224E-06;0.000142601493280381;0.999879002571106;0.0403080731630325;8.21500123038277E-07;0.00221785577014089;0.95719850063324;0.0175438933074474;6.9411662479979E-06;0.239164724946022;0.786840856075287;4.82787218061276E-05;6.68548227622523E-06;4.91504542878829E-05;0.999950289726257;0.0178786292672157;0.00465446896851063;1.1275801625743E-05;0.978411912918091;4.3349227780709E-05;5.19959542089055E-07;0.000295840669423342;0.999956905841827;0.0126547813415527;8.77002385095693E-05;0.0150267696008086;0.985171854496002;6.01733408984728E-05;4.88019941258244E-06;6.05705026828218E-05;0.99993371963501;1.60626750584925E-05;0.00139481271617115;0.014622388407588;0.000104055645351764;0.0161462873220444;0.986137986183167;0.980066895484924;0.00909122731536627;1.29721584016806E-05;0.00943439733237028;0.990746915340424;0.000233870727242902;0.000220094501855783;0.000263314868789166;0.999644756317139;0.0461390987038612;5.29882854607422E-05;0.0657775476574898;0.934267342090607;0.0124659426510334;1.26696222650935E-05;0.0121880806982517;0.991728782653809;0.0358131900429726;0.000270677584921941;0.0476020760834217;0.95212858915329;0.00787577871233225;3.63673207175452E-05;0.00831563491374254;0.99139529466629;0.142711877822876;0.0160714201629162;0.171477988362312;0.824092745780945;0.554963409900665;4.5907301682746E-05;0.578848481178284;0.607976257801056;0.231453821063042;0.000152597873238847;0.238539978861809;0.786292612552643;0.000686989980749786;0.0851462557911873;0.000643624574877322;3.44216314260848E-05;0.000665053492411971;0.999347925186157;2.41321885141588E-07;2.68765287803063E-10;2.56105153084718E-07;0.999999761581421	34.0615081787109;31.9016246795654;22.4741401672363;35.7966346740723;20.8454246520996;16.8491897583008;24.7339973449707;23.4709510803223;26.8407783508301;23.0120391845703;22.5082302093506;35.5391235351563;26.9083671569824;23.4841213226318;22.0255222320557;30.2153568267822;10.2815170288086;8.80314540863037;18.1124477386475;22.7097473144531;22.8607311248779;20.3141136169434;15.7054901123047;32.5220260620117;25.4229412078857;24.4461040496826;12.2335977554321;29.425687789917;21.0209922790527;17.709659576416;12.0774822235107;31.2163486480713;27.8456535339355;22.8509979248047;20.3179111480713;32.1191902160645;27.2842082977295;25.5603179931641;21.176197052002;37.8540687561035;17.7636413574219;20.4889144897461;38.6535720825195;33.9759635925293;24.0518436431885;42.7017211914063;28.9221706390381;28.3482761383057;21.9454231262207;22.1504573822021;33.0482063293457;32.0987281799316;32.5997543334961;22.4951210021973;41.4701499938965;31.7775993347168;25.9915447235107;27.2840118408203;35.7870864868164;29.3934936523438;22.4148120880127;24.3426952362061;32.4050712585449;37.1158103942871;33.402214050293;27.9539165496826;41.5677719116211;32.7749404907227;27.5089511871338;21.0387897491455;37.7282295227051;36.8846855163574;35.1490745544434;28.966646194458;38.7745056152344;43.8666381835938;34.8617362976074;45.0678024291992;44.9570770263672;30.1385059356689;23.0808773040771;22.8574466705322;31.3032855987549;32.0490989685059;28.0333671569824;31.7923412322998;28.9739456176758;29.0348320007324;39.2568244934082;23.3758869171143;16.7061157226563;18.2949733734131;38.013916015625	2;4;10;12	0.01;0.1;0.89;1;0.11;0.08;0.91;0;0.12;0.88;0.15;0.86;0.14;0.04;0.96;0.02;0.98;0.24;0.77;0.99;0.22;0.79;0.97;0.05;0.95;0.07;0.93;0.84;0.17;0.81;0.16;0.82;0.55;0.62;0.58;0.6;0.57;0.61;0.23;0.76;0.21;0.09	T;S	1.01772685063928;1.00874414370979;0.931626085544193;0.96148209032886;1.07309229309239;1.00355307928097;1.03008597280568;1.01885146219869;0.880763799036661;0.989934206381758;0.998201724568936;1.12407522531567;1.01094216304737;1.1313926177098;0.933385686403923;0.860619711494534;0.821149991364511;0.869884504051217;0.956342662566163;0.935263051824687;0.942972973343381;0.951923824745659;1.14354133329914;1.08520239238056;1.10012321133704	FALSE	2	_DTDSDREAGT[Phospho (STY)]ET[Phospho (STY)]GGENNDKEEEEK_.3	Ezh2_T386_M2	1	SVLESKDTDSDREAGTETGGENNDKEEEEKK	T
12.6528	12.2849	11.033	16.5264	17.0673	16.5606	14.6644	12.7412	11.5163	10.1923	10.5986	10.613	10.6697	14.2891	11.3683	13.4758	12.7204	12.5057	15.9653	16.9225	11.6771	10.3207	11.8302	10.9365	11.3769	10.8949	11.3872	15.2987	anatomical structure development;biological regulation;biosynthetic process;cell cycle arrest;cell cycle process;cellular biosynthetic process;cellular component organization;cellular component organization at cellular level;cellular component organization or biogenesis;cellular component organization or biogenesis at cellular level;cellular localization;cellular macromolecule biosynthetic process;cellular macromolecule localization;cellular macromolecule metabolic process;cellular metabolic process;cellular nitrogen compound metabolic process;cellular process;cellular protein localization;cellular protein metabolic process;cellular response to chemical stimulus;cellular response to hydrogen peroxide;cellular response to oxidative stress;cellular response to reactive oxygen species;cellular response to stimulus;cellular response to stress;cerebellar cortex development;chromatin modification;chromatin organization;chromosome organization;covalent chromatin modification;developmental process;DNA alkylation;DNA metabolic process;DNA methylation;DNA modification;G1 to G0 transition;histone H3-K27 methylation;histone lysine methylation;histone methylation;histone modification;localization;macromolecule biosynthetic process;macromolecule localization;macromolecule metabolic process;macromolecule methylation;macromolecule modification;metabolic process;methylation;negative regulation of biological process;negative regulation of biosynthetic process;negative regulation of cell communication;negative regulation of cell cycle;negative regulation of cell cycle process;negative regulation of cell differentiation;negative regulation of cellular biosynthetic process;negative regulation of cellular macromolecule biosynthetic process;negative regulation of cellular metabolic process;negative regulation of cellular process;negative regulation of developmental process;negative regulation of epidermal cell differentiation;negative regulation of epidermis development;negative regulation of G1/S transition of mitotic cell cycle;negative regulation of gene expression;negative regulation of gene expression, epigenetic;negative regulation of macromolecule biosynthetic process;negative regulation of macromolecule metabolic process;negative regulation of metabolic process;negative regulation of molecular function;negative regulation of muscle cell differentiation;negative regulation of nitrogen compound metabolic process;negative regulation of nucleobase-containing compound metabolic process;negative regulation of response to stimulus;negative regulation of retinoic acid receptor signaling pathway;negative regulation of RNA metabolic process;negative regulation of sequence-specific DNA binding transcription factor activity;negative regulation of signal transduction;negative regulation of signaling;negative regulation of striated muscle cell differentiation;negative regulation of transcription elongation from RNA polymerase II promoter;negative regulation of transcription elongation, DNA-dependent;negative regulation of transcription from RNA polymerase II promoter;negative regulation of transcription, DNA-dependent;nitrogen compound metabolic process;nucleic acid metabolic process;nucleobase-containing compound metabolic process;one-carbon metabolic process;organelle organization;positive regulation of biological process;positive regulation of catalytic activity;positive regulation of cell development;positive regulation of cell differentiation;positive regulation of cell morphogenesis involved in differentiation;positive regulation of cellular component organization;positive regulation of cellular process;positive regulation of developmental process;positive regulation of epithelial to mesenchymal transition;positive regulation of GTPase activity;positive regulation of hydrolase activity;positive regulation of kinase activity;positive regulation of MAP kinase activity;positive regulation of molecular function;positive regulation of protein kinase activity;positive regulation of protein serine/threonine kinase activity;positive regulation of transferase activity;primary metabolic process;protein alkylation;protein localization;protein localization to chromatin;protein localization to chromosome;protein localization to organelle;protein metabolic process;protein methylation;protein modification process;regulation of anatomical structure morphogenesis;regulation of biological process;regulation of biosynthetic process;regulation of catabolic process;regulation of catalytic activity;regulation of cell communication;regulation of cell cycle;regulation of cell cycle process;regulation of cell development;regulation of cell differentiation;regulation of cell morphogenesis;regulation of cell morphogenesis involved in differentiation;regulation of cell proliferation;regulation of cellular biosynthetic process;regulation of cellular catabolic process;regulation of cellular component organization;regulation of cellular macromolecule biosynthetic process;regulation of cellular metabolic process;regulation of cellular process;regulation of cellular protein metabolic process;regulation of circadian rhythm;regulation of developmental process;regulation of epidermal cell differentiation;regulation of epidermis development;regulation of epithelial to mesenchymal transition;regulation of G1/S transition of mitotic cell cycle;regulation of gene expression;regulation of gene expression, epigenetic;regulation of gliogenesis;regulation of GTP catabolic process;regulation of GTPase activity;regulation of hydrolase activity;regulation of interphase of mitotic cell cycle;regulation of kinase activity;regulation of macromolecule biosynthetic process;regulation of macromolecule metabolic process;regulation of MAP kinase activity;regulation of metabolic process;regulation of mitotic cell cycle;regulation of molecular function;regulation of multicellular organismal development;regulation of multicellular organismal process;regulation of muscle cell differentiation;regulation of nervous system development;regulation of neurogenesis;regulation of nitrogen compound metabolic process;regulation of nucleobase-containing compound metabolic process;regulation of nucleotide catabolic process;regulation of nucleotide metabolic process;regulation of phosphate metabolic process;regulation of phosphorus metabolic process;regulation of phosphorylation;regulation of primary metabolic process;regulation of protein kinase activity;regulation of protein metabolic process;regulation of protein modification process;regulation of protein phosphorylation;regulation of protein serine/threonine kinase activity;regulation of purine nucleotide catabolic process;regulation of response to stimulus;regulation of retinoic acid receptor signaling pathway;regulation of RNA metabolic process;regulation of sequence-specific DNA binding transcription factor activity;regulation of signal transduction;regulation of signaling;regulation of striated muscle cell differentiation;regulation of transcription elongation from RNA polymerase II promoter;regulation of transcription elongation, DNA-dependent;regulation of transcription from RNA polymerase II promoter;regulation of transcription, DNA-dependent;regulation of transferase activity;response to chemical stimulus;response to hydrogen peroxide;response to inorganic substance;response to oxidative stress;response to reactive oxygen species;response to stimulus;response to stress;rhythmic process;RNA biosynthetic process;RNA metabolic process;satellite cell maintenance involved in skeletal muscle regeneration;small molecule metabolic process;somatic stem cell maintenance;stem cell maintenance;transcription, DNA-dependent	binding;catalytic activity;chromatin binding;chromatin DNA binding;core promoter binding;DNA binding;histone methyltransferase activity;histone-lysine N-methyltransferase activity;lysine N-methyltransferase activity;methyltransferase activity;N-methyltransferase activity;nucleic acid binding;protein methyltransferase activity;protein-lysine N-methyltransferase activity;regulatory region DNA binding;regulatory region nucleic acid binding;RNA binding;S-adenosylmethionine-dependent methyltransferase activity;sequence-specific DNA binding;structure-specific DNA binding;transcription regulatory region DNA binding;transferase activity;transferase activity, transferring one-carbon groups	cell part;chromatin;chromosomal part;cytoplasm;ESC/E(Z) complex;histone methyltransferase complex;intracellular membrane-bounded organelle;intracellular organelle;intracellular organelle part;intracellular part;macromolecular complex;membrane-bounded organelle;methyltransferase complex;nuclear chromatin;nuclear chromosome part;nuclear part;nucleoplasm;nucleoplasm part;nucleus;organelle;organelle part;PcG protein complex;pronucleus;protein complex		3D-structure;Alternativesplicing;Biologicalrhythms;Chromatinregulator;Chromosome;Completeproteome;Glycoprotein;Methyltransferase;Nucleus;Phosphoprotein;Referenceproteome;Repressor;S-adenosyl-L-methionine;Transcription;Transcriptionregulation;Transferase;Ublconjugation	b-Adrenergic Receptor kinase substrate motif;Casein kinase II substrate motif	Ezh2								0.939	0.66628	0.265001	2.13409	1.29973	NaN	1	0	NaN	NaN	1	0	NaN	0.37358	0.398153	1.40421	0.809913	NaN	1	0	NaN	NaN	1	0	NaN	Not Defined	4;5;6;7;17;19;20;28	Q61188	Mus musculus	Histone-lysine N-methyltransferase EZH2	Q61188	EZH2_MOUSE	DTDSDREAGTETGGENNDKEEEEK	377	_DTDS[Phospho (STY)]DREAGTETGGENNDKEEEEK_.2;_DT[Phospho (STY)]DSDREAGTETGGENNDKEEEEK_.2	_DT[Phospho (STY): 19.4%]DS[Phospho (STY): 19.4%]DREAGT[Phospho (STY): 19.4%]ET[Phospho (STY): 41.9%]GGENNDKEEEEK_;_DT[Phospho (STY): 19.7%]DS[Phospho (STY): 19.7%]DREAGT[Phospho (STY): 19.7%]ET[Phospho (STY): 40.9%]GGENNDKEEEEK_;_DT[Phospho (STY): 9.7%]DS[Phospho (STY): 4.9%]DREAGT[Phospho (STY): 4.9%]ET[Phospho (STY): 80.4%]GGENNDKEEEEK_;_DT[Phospho (STY): 16.9%]DS[Phospho (STY): 16.9%]DREAGT[Phospho (STY): 18.9%]ET[Phospho (STY): 47.2%]GGENNDKEEEEK_;_DT[Phospho (STY): 6.3%]DS[Phospho (STY): 6.3%]DREAGT[Phospho (STY): 15.6%]ET[Phospho (STY): 71.8%]GGENNDKEEEEK_;_DT[Phospho (STY): 2%]DS[Phospho (STY): 2%]DREAGT[Phospho (STY): 2%]ET[Phospho (STY): 93.9%]GGENNDKEEEEK_;_DT[Phospho (STY): 0.1%]DS[Phospho (STY): 1.7%]DREAGT[Phospho (STY): 5%]ET[Phospho (STY): 93.3%]GGENNDKEEEEK_;_DT[Phospho (STY): 0.1%]DS[Phospho (STY): 1.2%]DREAGT[Phospho (STY): 5%]ET[Phospho (STY): 93.8%]GGENNDKEEEEK_;_DT[Phospho (STY): 5.9%]DS[Phospho (STY): 4.8%]DREAGT[Phospho (STY): 3.2%]ET[Phospho (STY): 86.2%]GGENNDKEEEEK_	0.193525448441505;0.197097584605217;0.0491712689399719;0.169348582625389;0.0628981739282608;0.0201922971755266;0.0165199469774961;0.000734161003492773;0.0476278401911259	1;4.2500319480896;3.73101949691772	2;4;10;12	0.19;0.42;0.2;0.41;0.1;0.05;0.8;0.17;0.47;0.06;0.16;0.72;0.02;0.94;0;0.93;0.01;0.03;0.86	T;S	0.96148209032886;1.07309229309239;1.00355307928097;1.03008597280568;0.933385686403923;0.821149991364511;0.869884504051217;1.10012321133704	FALSE	1	_DTDSDREAGTET[Phospho (STY)]GGENNDKEEEEK_.2	Ezh2_T388_M1	1	LESKDTDSDREAGTETGGENNDKEEEEKKDE	T
18.3476	18.6813	18.2485	18.2767	17.8324	17.8983	18.1941	17.8747	17.4662	17.3281	17.9548	17.1144	18.2676	16.9832	17.938	18.3585	17.9872	17.8766	17.4729	17.5661	17.7715	17.8563	18.3134	17.8393	18.4685	17.3848	18.4065	17.2612	anatomical structure development;biological regulation;biosynthetic process;cell cycle arrest;cell cycle process;cellular biosynthetic process;cellular component organization;cellular component organization at cellular level;cellular component organization or biogenesis;cellular component organization or biogenesis at cellular level;cellular localization;cellular macromolecule biosynthetic process;cellular macromolecule localization;cellular macromolecule metabolic process;cellular metabolic process;cellular nitrogen compound metabolic process;cellular process;cellular protein localization;cellular protein metabolic process;cellular response to chemical stimulus;cellular response to hydrogen peroxide;cellular response to oxidative stress;cellular response to reactive oxygen species;cellular response to stimulus;cellular response to stress;cerebellar cortex development;chromatin modification;chromatin organization;chromosome organization;covalent chromatin modification;developmental process;DNA alkylation;DNA metabolic process;DNA methylation;DNA modification;G1 to G0 transition;histone H3-K27 methylation;histone lysine methylation;histone methylation;histone modification;localization;macromolecule biosynthetic process;macromolecule localization;macromolecule metabolic process;macromolecule methylation;macromolecule modification;metabolic process;methylation;negative regulation of biological process;negative regulation of biosynthetic process;negative regulation of cell communication;negative regulation of cell cycle;negative regulation of cell cycle process;negative regulation of cell differentiation;negative regulation of cellular biosynthetic process;negative regulation of cellular macromolecule biosynthetic process;negative regulation of cellular metabolic process;negative regulation of cellular process;negative regulation of developmental process;negative regulation of epidermal cell differentiation;negative regulation of epidermis development;negative regulation of G1/S transition of mitotic cell cycle;negative regulation of gene expression;negative regulation of gene expression, epigenetic;negative regulation of macromolecule biosynthetic process;negative regulation of macromolecule metabolic process;negative regulation of metabolic process;negative regulation of molecular function;negative regulation of muscle cell differentiation;negative regulation of nitrogen compound metabolic process;negative regulation of nucleobase-containing compound metabolic process;negative regulation of response to stimulus;negative regulation of retinoic acid receptor signaling pathway;negative regulation of RNA metabolic process;negative regulation of sequence-specific DNA binding transcription factor activity;negative regulation of signal transduction;negative regulation of signaling;negative regulation of striated muscle cell differentiation;negative regulation of transcription elongation from RNA polymerase II promoter;negative regulation of transcription elongation, DNA-dependent;negative regulation of transcription from RNA polymerase II promoter;negative regulation of transcription, DNA-dependent;nitrogen compound metabolic process;nucleic acid metabolic process;nucleobase-containing compound metabolic process;one-carbon metabolic process;organelle organization;positive regulation of biological process;positive regulation of catalytic activity;positive regulation of cell development;positive regulation of cell differentiation;positive regulation of cell morphogenesis involved in differentiation;positive regulation of cellular component organization;positive regulation of cellular process;positive regulation of developmental process;positive regulation of epithelial to mesenchymal transition;positive regulation of GTPase activity;positive regulation of hydrolase activity;positive regulation of kinase activity;positive regulation of MAP kinase activity;positive regulation of molecular function;positive regulation of protein kinase activity;positive regulation of protein serine/threonine kinase activity;positive regulation of transferase activity;primary metabolic process;protein alkylation;protein localization;protein localization to chromatin;protein localization to chromosome;protein localization to organelle;protein metabolic process;protein methylation;protein modification process;regulation of anatomical structure morphogenesis;regulation of biological process;regulation of biosynthetic process;regulation of catabolic process;regulation of catalytic activity;regulation of cell communication;regulation of cell cycle;regulation of cell cycle process;regulation of cell development;regulation of cell differentiation;regulation of cell morphogenesis;regulation of cell morphogenesis involved in differentiation;regulation of cell proliferation;regulation of cellular biosynthetic process;regulation of cellular catabolic process;regulation of cellular component organization;regulation of cellular macromolecule biosynthetic process;regulation of cellular metabolic process;regulation of cellular process;regulation of cellular protein metabolic process;regulation of circadian rhythm;regulation of developmental process;regulation of epidermal cell differentiation;regulation of epidermis development;regulation of epithelial to mesenchymal transition;regulation of G1/S transition of mitotic cell cycle;regulation of gene expression;regulation of gene expression, epigenetic;regulation of gliogenesis;regulation of GTP catabolic process;regulation of GTPase activity;regulation of hydrolase activity;regulation of interphase of mitotic cell cycle;regulation of kinase activity;regulation of macromolecule biosynthetic process;regulation of macromolecule metabolic process;regulation of MAP kinase activity;regulation of metabolic process;regulation of mitotic cell cycle;regulation of molecular function;regulation of multicellular organismal development;regulation of multicellular organismal process;regulation of muscle cell differentiation;regulation of nervous system development;regulation of neurogenesis;regulation of nitrogen compound metabolic process;regulation of nucleobase-containing compound metabolic process;regulation of nucleotide catabolic process;regulation of nucleotide metabolic process;regulation of phosphate metabolic process;regulation of phosphorus metabolic process;regulation of phosphorylation;regulation of primary metabolic process;regulation of protein kinase activity;regulation of protein metabolic process;regulation of protein modification process;regulation of protein phosphorylation;regulation of protein serine/threonine kinase activity;regulation of purine nucleotide catabolic process;regulation of response to stimulus;regulation of retinoic acid receptor signaling pathway;regulation of RNA metabolic process;regulation of sequence-specific DNA binding transcription factor activity;regulation of signal transduction;regulation of signaling;regulation of striated muscle cell differentiation;regulation of transcription elongation from RNA polymerase II promoter;regulation of transcription elongation, DNA-dependent;regulation of transcription from RNA polymerase II promoter;regulation of transcription, DNA-dependent;regulation of transferase activity;response to chemical stimulus;response to hydrogen peroxide;response to inorganic substance;response to oxidative stress;response to reactive oxygen species;response to stimulus;response to stress;rhythmic process;RNA biosynthetic process;RNA metabolic process;satellite cell maintenance involved in skeletal muscle regeneration;small molecule metabolic process;somatic stem cell maintenance;stem cell maintenance;transcription, DNA-dependent	binding;catalytic activity;chromatin binding;chromatin DNA binding;core promoter binding;DNA binding;histone methyltransferase activity;histone-lysine N-methyltransferase activity;lysine N-methyltransferase activity;methyltransferase activity;N-methyltransferase activity;nucleic acid binding;protein methyltransferase activity;protein-lysine N-methyltransferase activity;regulatory region DNA binding;regulatory region nucleic acid binding;RNA binding;S-adenosylmethionine-dependent methyltransferase activity;sequence-specific DNA binding;structure-specific DNA binding;transcription regulatory region DNA binding;transferase activity;transferase activity, transferring one-carbon groups	cell part;chromatin;chromosomal part;cytoplasm;ESC/E(Z) complex;histone methyltransferase complex;intracellular membrane-bounded organelle;intracellular organelle;intracellular organelle part;intracellular part;macromolecular complex;membrane-bounded organelle;methyltransferase complex;nuclear chromatin;nuclear chromosome part;nuclear part;nucleoplasm;nucleoplasm part;nucleus;organelle;organelle part;PcG protein complex;pronucleus;protein complex		3D-structure;Alternativesplicing;Biologicalrhythms;Chromatinregulator;Chromosome;Completeproteome;Glycoprotein;Methyltransferase;Nucleus;Phosphoprotein;Referenceproteome;Repressor;S-adenosyl-L-methionine;Transcription;Transcriptionregulation;Transferase;Ublconjugation	b-Adrenergic Receptor kinase substrate motif;Casein kinase II substrate motif	Ezh2		+		+			Arg_starv_3h_0h;Leu_starv_1h_0h	1	1.83197	0.11823	-0.438664	-1.91138	2.39376	0.0119168	-0.922631	-3.03153	0.74676	0.187856	-0.501701	-1.16696	2.24136	0.0279151	-0.66285	-2.56797	1.49714	0.0753394	-0.443399	-1.71017	0.736727	0.244847	-0.508297	-1.16043	Not Defined	1;2;3;4;5;6;7;8;10;11;12;13;14;16;17;18;19;20;21;22;23;24;26;27;28;9;12;14;15;25;26	Q61188	Mus musculus	Histone-lysine N-methyltransferase EZH2	Q61188	EZH2_MOUSE	DTDSDREAGTETGGENNDKEEEEK	377	_DTDS[Phospho (STY)]DREAGTET[Phospho (STY)]GGENNDKEEEEK_.3;_DT[Phospho (STY)]DSDREAGTET[Phospho (STY)]GGENNDKEEEEK_.3;_DTDS[Phospho (STY)]DREAGT[Phospho (STY)]ETGGENNDKEEEEK_.3;_DTDSDREAGT[Phospho (STY)]ET[Phospho (STY)]GGENNDKEEEEK_.3	_DT[Phospho (STY): 0.8%]DS[Phospho (STY): 9.8%]DREAGT[Phospho (STY): 89.4%]ET[Phospho (STY): 100%]GGENNDKEEEEK_;_DT[Phospho (STY): 0.7%]DS[Phospho (STY): 10.6%]DREAGT[Phospho (STY): 88.7%]ET[Phospho (STY): 100%]GGENNDKEEEEK_;_DT[Phospho (STY): 0.7%]DS[Phospho (STY): 7.9%]DREAGT[Phospho (STY): 91.5%]ET[Phospho (STY): 100%]GGENNDKEEEEK_;_DT[Phospho (STY): 0.1%]DS[Phospho (STY): 11.7%]DREAGT[Phospho (STY): 88.5%]ET[Phospho (STY): 99.7%]GGENNDKEEEEK_;_DT[Phospho (STY): 0.2%]DS[Phospho (STY): 14.7%]DREAGT[Phospho (STY): 85.5%]ET[Phospho (STY): 99.6%]GGENNDKEEEEK_;_DT[Phospho (STY): 0%]DS[Phospho (STY): 0%]DREAGT[Phospho (STY): 100%]ET[Phospho (STY): 100%]GGENNDKEEEEK_;_DT[Phospho (STY): 0.1%]DS[Phospho (STY): 14.5%]DREAGT[Phospho (STY): 85.7%]ET[Phospho (STY): 99.7%]GGENNDKEEEEK_;_DT[Phospho (STY): 0.1%]DS[Phospho (STY): 4%]DREAGT[Phospho (STY): 95.8%]ET[Phospho (STY): 100%]GGENNDKEEEEK_;_DT[Phospho (STY): 0%]DS[Phospho (STY): 0.2%]DREAGT[Phospho (STY): 99.8%]ET[Phospho (STY): 100%]GGENNDKEEEEK_;_DT[Phospho (STY): 0.2%]DS[Phospho (STY): 4.1%]DREAGT[Phospho (STY): 95.7%]ET[Phospho (STY): 100%]GGENNDKEEEEK_;_DT[Phospho (STY): 0.1%]DS[Phospho (STY): 1.8%]DREAGT[Phospho (STY): 98.2%]ET[Phospho (STY): 99.9%]GGENNDKEEEEK_;_DT[Phospho (STY): 0%]DS[Phospho (STY): 0.5%]DREAGT[Phospho (STY): 99.7%]ET[Phospho (STY): 99.9%]GGENNDKEEEEK_;_DT[Phospho (STY): 0.1%]DS[Phospho (STY): 23.9%]DREAGT[Phospho (STY): 76.6%]ET[Phospho (STY): 99.4%]GGENNDKEEEEK_;_DT[Phospho (STY): 0.1%]DS[Phospho (STY): 21.8%]DREAGT[Phospho (STY): 78.7%]ET[Phospho (STY): 99.4%]GGENNDKEEEEK_;_DT[Phospho (STY): 0.3%]DS[Phospho (STY): 1.8%]DREAGT[Phospho (STY): 97.9%]ET[Phospho (STY): 100%]GGENNDKEEEEK_;_DT[Phospho (STY): 0.5%]DS[Phospho (STY): 2.3%]DREAGT[Phospho (STY): 97.2%]ET[Phospho (STY): 100%]GGENNDKEEEEK_;_DT[Phospho (STY): 0.4%]DS[Phospho (STY): 1.8%]DREAGT[Phospho (STY): 97.8%]ET[Phospho (STY): 100%]GGENNDKEEEEK_;_DT[Phospho (STY): 0%]DS[Phospho (STY): 1.3%]DREAGT[Phospho (STY): 98.7%]ET[Phospho (STY): 100%]GGENNDKEEEEK_;_DT[Phospho (STY): 0%]DS[Phospho (STY): 1.5%]DREAGT[Phospho (STY): 98.5%]ET[Phospho (STY): 100%]GGENNDKEEEEK_;_DT[Phospho (STY): 0%]DS[Phospho (STY): 0.1%]DREAGT[Phospho (STY): 99.9%]ET[Phospho (STY): 100%]GGENNDKEEEEK_;_DT[Phospho (STY): 0%]DS[Phospho (STY): 1.6%]DREAGT[Phospho (STY): 98.4%]ET[Phospho (STY): 100%]GGENNDKEEEEK_;_DT[Phospho (STY): 0%]DS[Phospho (STY): 1.4%]DREAGT[Phospho (STY): 98.6%]ET[Phospho (STY): 100%]GGENNDKEEEEK_;_DT[Phospho (STY): 0%]DS[Phospho (STY): 2%]DREAGT[Phospho (STY): 98%]ET[Phospho (STY): 100%]GGENNDKEEEEK_;_DT[Phospho (STY): 0%]DS[Phospho (STY): 0.9%]DREAGT[Phospho (STY): 99.1%]ET[Phospho (STY): 100%]GGENNDKEEEEK_;_DT[Phospho (STY): 0%]DS[Phospho (STY): 4.6%]DREAGT[Phospho (STY): 95.4%]ET[Phospho (STY): 100%]GGENNDKEEEEK_;_DT[Phospho (STY): 0%]DS[Phospho (STY): 6.6%]DREAGT[Phospho (STY): 93.4%]ET[Phospho (STY): 100%]GGENNDKEEEEK_;_DT[Phospho (STY): 0%]DS[Phospho (STY): 1.2%]DREAGT[Phospho (STY): 98.8%]ET[Phospho (STY): 100%]GGENNDKEEEEK_;_DT[Phospho (STY): 0%]DS[Phospho (STY): 0.8%]DREAGT[Phospho (STY): 99.2%]ET[Phospho (STY): 100%]GGENNDKEEEEK_;_DT[Phospho (STY): 0%]DS[Phospho (STY): 3.6%]DREAGT[Phospho (STY): 96.4%]ET[Phospho (STY): 100%]GGENNDKEEEEK_;_DT[Phospho (STY): 0%]DS[Phospho (STY): 4.8%]DREAGT[Phospho (STY): 95.2%]ET[Phospho (STY): 100%]GGENNDKEEEEK_;_DT[Phospho (STY): 1.4%]DS[Phospho (STY): 14.3%]DREAGT[Phospho (STY): 84.4%]ET[Phospho (STY): 100%]GGENNDKEEEEK_;_DT[Phospho (STY): 1.6%]DS[Phospho (STY): 17.1%]DREAGT[Phospho (STY): 81.2%]ET[Phospho (STY): 100%]GGENNDKEEEEK_;_DT[Phospho (STY): 1.5%]DS[Phospho (STY): 16.1%]DREAGT[Phospho (STY): 82.4%]ET[Phospho (STY): 100%]GGENNDKEEEEK_;_DT[Phospho (STY): 0%]DS[Phospho (STY): 55.5%]DREAGT[Phospho (STY): 82.2%]ET[Phospho (STY): 62.3%]GGENNDKEEEEK_;_DT[Phospho (STY): 0%]DS[Phospho (STY): 57.9%]DREAGT[Phospho (STY): 81.8%]ET[Phospho (STY): 60.3%]GGENNDKEEEEK_;_DT[Phospho (STY): 0%]DS[Phospho (STY): 57.3%]DREAGT[Phospho (STY): 81.9%]ET[Phospho (STY): 60.8%]GGENNDKEEEEK_;_DT[Phospho (STY): 0%]DS[Phospho (STY): 23.1%]DREAGT[Phospho (STY): 76.9%]ET[Phospho (STY): 100%]GGENNDKEEEEK_;_DT[Phospho (STY): 0%]DS[Phospho (STY): 23.9%]DREAGT[Phospho (STY): 76.1%]ET[Phospho (STY): 100%]GGENNDKEEEEK_;_DT[Phospho (STY): 0%]DS[Phospho (STY): 21.4%]DREAGT[Phospho (STY): 78.6%]ET[Phospho (STY): 100%]GGENNDKEEEEK_;_DT[Phospho (STY): 0.1%]DS[Phospho (STY): 8.5%]DREAGT[Phospho (STY): 91.4%]ET[Phospho (STY): 100%]GGENNDKEEEEK_;_DT[Phospho (STY): 0%]DS[Phospho (STY): 100%]DREAGT[Phospho (STY): 9.4%]ET[Phospho (STY): 90.6%]GGENNDKEEEEK_;_DT[Phospho (STY): 0%]DS[Phospho (STY): 100%]DREAGT[Phospho (STY): 10%]ET[Phospho (STY): 90%]GGENNDKEEEEK_;_DT[Phospho (STY): 0%]DS[Phospho (STY): 100%]DREAGT[Phospho (STY): 9.8%]ET[Phospho (STY): 90.2%]GGENNDKEEEEK_;_DT[Phospho (STY): 0.6%]DS[Phospho (STY): 97.8%]DREAGT[Phospho (STY): 1.6%]ET[Phospho (STY): 100%]GGENNDKEEEEK_;_DT[Phospho (STY): 0.6%]DS[Phospho (STY): 97.7%]DREAGT[Phospho (STY): 1.7%]ET[Phospho (STY): 100%]GGENNDKEEEEK_;_DT[Phospho (STY): 0.1%]DS[Phospho (STY): 91.9%]DREAGT[Phospho (STY): 8%]ET[Phospho (STY): 100%]GGENNDKEEEEK_;_DT[Phospho (STY): 0.1%]DS[Phospho (STY): 92%]DREAGT[Phospho (STY): 7.9%]ET[Phospho (STY): 100%]GGENNDKEEEEK_;_DT[Phospho (STY): 0.3%]DS[Phospho (STY): 99.7%]DREAGT[Phospho (STY): 0.1%]ET[Phospho (STY): 100%]GGENNDKEEEEK_;_DT[Phospho (STY): 0.3%]DS[Phospho (STY): 99.6%]DREAGT[Phospho (STY): 0.1%]ET[Phospho (STY): 100%]GGENNDKEEEEK_;_DT[Phospho (STY): 1.7%]DS[Phospho (STY): 92.3%]DREAGT[Phospho (STY): 9.2%]ET[Phospho (STY): 96.7%]GGENNDKEEEEK_;_DT[Phospho (STY): 1.9%]DS[Phospho (STY): 90.4%]DREAGT[Phospho (STY): 11.6%]ET[Phospho (STY): 96.1%]GGENNDKEEEEK_;_DT[Phospho (STY): 0.3%]DS[Phospho (STY): 64.4%]DREAGT[Phospho (STY): 35.3%]ET[Phospho (STY): 100%]GGENNDKEEEEK_;_DT[Phospho (STY): 0.3%]DS[Phospho (STY): 61.4%]DREAGT[Phospho (STY): 38.3%]ET[Phospho (STY): 100%]GGENNDKEEEEK_	0.098102405667305;0.007128044962883;0.105681262910366;0.914520740509033;0.116932831704617;0.00171596917789429;3.37909914378542E-05;0.857130706310272;0.000140440271934494;2.45321780312224E-06;0.000142601493280381;0.999879002571106;0.0403080731630325;8.21500123038277E-07;0.00221785577014089;0.95719850063324;0.0175438933074474;6.9411662479979E-06;0.239164724946022;0.786840856075287;4.82787218061276E-05;6.68548227622523E-06;4.91504542878829E-05;0.999950289726257;0.0178786292672157;0.00465446896851063;1.1275801625743E-05;0.978411912918091;4.3349227780709E-05;5.19959542089055E-07;0.000295840669423342;0.999956905841827;0.0126547813415527;8.77002385095693E-05;0.0150267696008086;0.985171854496002;6.01733408984728E-05;4.88019941258244E-06;6.05705026828218E-05;0.99993371963501;1.60626750584925E-05;0.00139481271617115;0.014622388407588;0.000104055645351764;0.0161462873220444;0.986137986183167;0.980066895484924;0.00909122731536627;1.29721584016806E-05;0.00943439733237028;0.990746915340424;0.000233870727242902;0.000220094501855783;0.000263314868789166;0.999644756317139;0.0461390987038612;5.29882854607422E-05;0.0657775476574898;0.934267342090607;0.0124659426510334;1.26696222650935E-05;0.0121880806982517;0.991728782653809;0.0358131900429726;0.000270677584921941;0.0476020760834217;0.95212858915329;0.00787577871233225;3.63673207175452E-05;0.00831563491374254;0.99139529466629;0.142711877822876;0.0160714201629162;0.171477988362312;0.824092745780945;0.554963409900665;4.5907301682746E-05;0.578848481178284;0.607976257801056;0.231453821063042;0.000152597873238847;0.238539978861809;0.786292612552643;0.000686989980749786;0.0851462557911873;0.000643624574877322;3.44216314260848E-05;0.000665053492411971;0.999347925186157;2.41321885141588E-07;2.68765287803063E-10;2.56105153084718E-07;0.999999761581421;0.905687987804413;0.000250657292781398;0.0996721312403679;0.0983060523867607;0.97841876745224;0.0171309970319271;0.918528079986572;0.00141295057255775;0.0786301791667938;0.996528148651123;0.00315363495610654;0.000749328639358282;0.000560788670554757;0.92331326007843;0.0173670630902052;0.0921820402145386;0.11565250903368;0.644285261631012;0.382904142141342	34.0615081787109;31.9016246795654;22.4741401672363;35.7966346740723;20.8454246520996;16.8491897583008;24.7339973449707;23.4709510803223;26.8407783508301;23.0120391845703;22.5082302093506;35.5391235351563;26.9083671569824;23.4841213226318;22.0255222320557;30.2153568267822;10.2815170288086;8.80314540863037;18.1124477386475;22.7097473144531;22.8607311248779;20.3141136169434;15.7054901123047;32.5220260620117;25.4229412078857;24.4461040496826;12.2335977554321;29.425687789917;21.0209922790527;17.709659576416;12.0774822235107;31.2163486480713;27.8456535339355;22.8509979248047;20.3179111480713;32.1191902160645;27.2842082977295;25.5603179931641;21.176197052002;37.8540687561035;17.7636413574219;20.4889144897461;38.6535720825195;33.9759635925293;24.0518436431885;42.7017211914063;28.9221706390381;28.3482761383057;21.9454231262207;22.1504573822021;33.0482063293457;32.0987281799316;32.5997543334961;22.4951210021973;41.4701499938965;31.7775993347168;25.9915447235107;27.2840118408203;35.7870864868164;29.3934936523438;22.4148120880127;24.3426952362061;32.4050712585449;37.1158103942871;33.402214050293;27.9539165496826;41.5677719116211;32.7749404907227;27.5089511871338;21.0387897491455;37.7282295227051;36.8846855163574;35.1490745544434;28.966646194458;38.7745056152344;43.8666381835938;34.8617362976074;45.0678024291992;44.9570770263672;30.1385059356689;23.0808773040771;22.8574466705322;31.3032855987549;32.0490989685059;28.0333671569824;31.7923412322998;28.9739456176758;29.0348320007324;39.2568244934082;23.3758869171143;16.7061157226563;18.2949733734131;38.013916015625;38.472339630127;30.2073535919189;36.2950325012207;28.9930362701416;42.2838973999023;38.1009941101074;35.4061698913574;29.0222263336182;26.7109870910645;39.8663711547852;33.559871673584;28.6580696105957;32.1626129150391;19.4599514007568;15.4719715118408;16.119909286499;16.3797092437744;44.229320526123;43.6546669006348	2;4;10;12	0.01;0.1;0.89;1;0.11;0.08;0.91;0;0.12;0.88;0.15;0.86;0.14;0.04;0.96;0.02;0.98;0.24;0.77;0.99;0.22;0.79;0.97;0.05;0.95;0.07;0.93;0.84;0.17;0.81;0.16;0.82;0.55;0.62;0.58;0.6;0.57;0.61;0.23;0.76;0.21;0.09;0;1;0.09;0.91;0.1;0.9;0.01;0.98;0.02;0.92;0.08;0.97;0.12;0.96;0.64;0.35;0.61;0.38	T;S	1.01772685063928;1.00874414370979;0.931626085544193;0.96148209032886;1.07309229309239;1.00355307928097;1.03008597280568;1.01885146219869;0.880763799036661;0.989934206381758;0.998201724568936;1.12407522531567;1.01094216304737;1.1313926177098;0.933385686403923;0.860619711494534;0.821149991364511;0.869884504051217;0.956342662566163;0.935263051824687;0.942972973343381;0.951923824745659;1.14354133329914;1.08520239238056;1.10012321133704;0.903526127935845;0.998201724568936;1.01094216304737;1.10610330554107;1.57775114150951;1.14354133329914	FALSE	2	_DTDSDREAGT[Phospho (STY)]ET[Phospho (STY)]GGENNDKEEEEK_.3;_DTDS[Phospho (STY)]DREAGTET[Phospho (STY)]GGENNDKEEEEK_.3	Ezh2_T388_M2	2	LESKDTDSDREAGTETGGENNDKEEEEKKDE	T
17.1642	17.1767	10.7358	17.4619	11.6036	11.6505	13.1826	12.2736	16.5311	16.5249	16.7087	16.3267	13.0725	12.7685	12.8026	16.2624	11.3931	12.3141	12.0218	11.4512	15.107	15.6368	12.1744	10.607	15.617	9.04527	16.3194	11.8435	anatomical structure development;biological regulation;biosynthetic process;cell cycle arrest;cell cycle process;cellular biosynthetic process;cellular component organization;cellular component organization at cellular level;cellular component organization or biogenesis;cellular component organization or biogenesis at cellular level;cellular localization;cellular macromolecule biosynthetic process;cellular macromolecule localization;cellular macromolecule metabolic process;cellular metabolic process;cellular nitrogen compound metabolic process;cellular process;cellular protein localization;cellular protein metabolic process;cellular response to chemical stimulus;cellular response to hydrogen peroxide;cellular response to oxidative stress;cellular response to reactive oxygen species;cellular response to stimulus;cellular response to stress;cerebellar cortex development;chromatin modification;chromatin organization;chromosome organization;covalent chromatin modification;developmental process;DNA alkylation;DNA metabolic process;DNA methylation;DNA modification;G1 to G0 transition;histone H3-K27 methylation;histone lysine methylation;histone methylation;histone modification;localization;macromolecule biosynthetic process;macromolecule localization;macromolecule metabolic process;macromolecule methylation;macromolecule modification;metabolic process;methylation;negative regulation of biological process;negative regulation of biosynthetic process;negative regulation of cell communication;negative regulation of cell cycle;negative regulation of cell cycle process;negative regulation of cell differentiation;negative regulation of cellular biosynthetic process;negative regulation of cellular macromolecule biosynthetic process;negative regulation of cellular metabolic process;negative regulation of cellular process;negative regulation of developmental process;negative regulation of epidermal cell differentiation;negative regulation of epidermis development;negative regulation of G1/S transition of mitotic cell cycle;negative regulation of gene expression;negative regulation of gene expression, epigenetic;negative regulation of macromolecule biosynthetic process;negative regulation of macromolecule metabolic process;negative regulation of metabolic process;negative regulation of molecular function;negative regulation of muscle cell differentiation;negative regulation of nitrogen compound metabolic process;negative regulation of nucleobase-containing compound metabolic process;negative regulation of response to stimulus;negative regulation of retinoic acid receptor signaling pathway;negative regulation of RNA metabolic process;negative regulation of sequence-specific DNA binding transcription factor activity;negative regulation of signal transduction;negative regulation of signaling;negative regulation of striated muscle cell differentiation;negative regulation of transcription elongation from RNA polymerase II promoter;negative regulation of transcription elongation, DNA-dependent;negative regulation of transcription from RNA polymerase II promoter;negative regulation of transcription, DNA-dependent;nitrogen compound metabolic process;nucleic acid metabolic process;nucleobase-containing compound metabolic process;one-carbon metabolic process;organelle organization;positive regulation of biological process;positive regulation of catalytic activity;positive regulation of cell development;positive regulation of cell differentiation;positive regulation of cell morphogenesis involved in differentiation;positive regulation of cellular component organization;positive regulation of cellular process;positive regulation of developmental process;positive regulation of epithelial to mesenchymal transition;positive regulation of GTPase activity;positive regulation of hydrolase activity;positive regulation of kinase activity;positive regulation of MAP kinase activity;positive regulation of molecular function;positive regulation of protein kinase activity;positive regulation of protein serine/threonine kinase activity;positive regulation of transferase activity;primary metabolic process;protein alkylation;protein localization;protein localization to chromatin;protein localization to chromosome;protein localization to organelle;protein metabolic process;protein methylation;protein modification process;regulation of anatomical structure morphogenesis;regulation of biological process;regulation of biosynthetic process;regulation of catabolic process;regulation of catalytic activity;regulation of cell communication;regulation of cell cycle;regulation of cell cycle process;regulation of cell development;regulation of cell differentiation;regulation of cell morphogenesis;regulation of cell morphogenesis involved in differentiation;regulation of cell proliferation;regulation of cellular biosynthetic process;regulation of cellular catabolic process;regulation of cellular component organization;regulation of cellular macromolecule biosynthetic process;regulation of cellular metabolic process;regulation of cellular process;regulation of cellular protein metabolic process;regulation of circadian rhythm;regulation of developmental process;regulation of epidermal cell differentiation;regulation of epidermis development;regulation of epithelial to mesenchymal transition;regulation of G1/S transition of mitotic cell cycle;regulation of gene expression;regulation of gene expression, epigenetic;regulation of gliogenesis;regulation of GTP catabolic process;regulation of GTPase activity;regulation of hydrolase activity;regulation of interphase of mitotic cell cycle;regulation of kinase activity;regulation of macromolecule biosynthetic process;regulation of macromolecule metabolic process;regulation of MAP kinase activity;regulation of metabolic process;regulation of mitotic cell cycle;regulation of molecular function;regulation of multicellular organismal development;regulation of multicellular organismal process;regulation of muscle cell differentiation;regulation of nervous system development;regulation of neurogenesis;regulation of nitrogen compound metabolic process;regulation of nucleobase-containing compound metabolic process;regulation of nucleotide catabolic process;regulation of nucleotide metabolic process;regulation of phosphate metabolic process;regulation of phosphorus metabolic process;regulation of phosphorylation;regulation of primary metabolic process;regulation of protein kinase activity;regulation of protein metabolic process;regulation of protein modification process;regulation of protein phosphorylation;regulation of protein serine/threonine kinase activity;regulation of purine nucleotide catabolic process;regulation of response to stimulus;regulation of retinoic acid receptor signaling pathway;regulation of RNA metabolic process;regulation of sequence-specific DNA binding transcription factor activity;regulation of signal transduction;regulation of signaling;regulation of striated muscle cell differentiation;regulation of transcription elongation from RNA polymerase II promoter;regulation of transcription elongation, DNA-dependent;regulation of transcription from RNA polymerase II promoter;regulation of transcription, DNA-dependent;regulation of transferase activity;response to chemical stimulus;response to hydrogen peroxide;response to inorganic substance;response to oxidative stress;response to reactive oxygen species;response to stimulus;response to stress;rhythmic process;RNA biosynthetic process;RNA metabolic process;satellite cell maintenance involved in skeletal muscle regeneration;small molecule metabolic process;somatic stem cell maintenance;stem cell maintenance;transcription, DNA-dependent	binding;catalytic activity;chromatin binding;chromatin DNA binding;core promoter binding;DNA binding;histone methyltransferase activity;histone-lysine N-methyltransferase activity;lysine N-methyltransferase activity;methyltransferase activity;N-methyltransferase activity;nucleic acid binding;protein methyltransferase activity;protein-lysine N-methyltransferase activity;regulatory region DNA binding;regulatory region nucleic acid binding;RNA binding;S-adenosylmethionine-dependent methyltransferase activity;sequence-specific DNA binding;structure-specific DNA binding;transcription regulatory region DNA binding;transferase activity;transferase activity, transferring one-carbon groups	cell part;chromatin;chromosomal part;cytoplasm;ESC/E(Z) complex;histone methyltransferase complex;intracellular membrane-bounded organelle;intracellular organelle;intracellular organelle part;intracellular part;macromolecular complex;membrane-bounded organelle;methyltransferase complex;nuclear chromatin;nuclear chromosome part;nuclear part;nucleoplasm;nucleoplasm part;nucleus;organelle;organelle part;PcG protein complex;pronucleus;protein complex		3D-structure;Alternativesplicing;Biologicalrhythms;Chromatinregulator;Chromosome;Completeproteome;Glycoprotein;Methyltransferase;Nucleus;Phosphoprotein;Referenceproteome;Repressor;S-adenosyl-L-methionine;Transcription;Transcriptionregulation;Transferase;Ublconjugation	DNA dependent Protein kinase substrate motif;G protein-coupled receptor kinase 1 substrate motif	Ezh2				+			Leu_starv_1h_0h	1	1.07239	0.113672	-3.45708	-1.94726	0.216946	0.585969	0.888199	0.511558	0.468506	0.262841	-1.90814	-0.982915	1.23034	0.0429903	-3.83961	-2.19452	0.510473	0.237772	-2.25334	-1.05972	0.464928	0.325246	-2.42836	-0.987886	Not Defined	1;2;4;9;10;11;12;16;21;22;25;27	Q61188	Mus musculus	Histone-lysine N-methyltransferase EZH2	Q61188	EZH2_MOUSE	ESSIIAPVPTEDVDTPPR	473	_ESSIIAPVPTEDVDT[Phospho (STY)]PPR_.2;_ESSIIAPVPT[Phospho (STY)]EDVDTPPR_.2	_ES[Phospho (STY): 0%]S[Phospho (STY): 0.2%]IIAPVPT[Phospho (STY): 98.9%]EDVDT[Phospho (STY): 0.9%]PPR_;_ES[Phospho (STY): 0%]S[Phospho (STY): 0.1%]IIAPVPT[Phospho (STY): 85.7%]EDVDT[Phospho (STY): 14.2%]PPR_;_ES[Phospho (STY): 0%]S[Phospho (STY): 0.1%]IIAPVPT[Phospho (STY): 87.5%]EDVDT[Phospho (STY): 12.5%]PPR_;_ES[Phospho (STY): 0%]S[Phospho (STY): 0%]IIAPVPT[Phospho (STY): 100%]EDVDT[Phospho (STY): 0%]PPR_;_ES[Phospho (STY): 0%]S[Phospho (STY): 0%]IIAPVPT[Phospho (STY): 75.2%]EDVDT[Phospho (STY): 24.8%]PPR_;_ES[Phospho (STY): 0%]S[Phospho (STY): 0%]IIAPVPT[Phospho (STY): 74.5%]EDVDT[Phospho (STY): 25.5%]PPR_;_ES[Phospho (STY): 0%]S[Phospho (STY): 0%]IIAPVPT[Phospho (STY): 90.7%]EDVDT[Phospho (STY): 9.3%]PPR_;_ES[Phospho (STY): 0%]S[Phospho (STY): 0.1%]IIAPVPT[Phospho (STY): 99.9%]EDVDT[Phospho (STY): 0%]PPR_;_ES[Phospho (STY): 0%]S[Phospho (STY): 0%]IIAPVPT[Phospho (STY): 99.7%]EDVDT[Phospho (STY): 0.3%]PPR_;_ES[Phospho (STY): 0%]S[Phospho (STY): 0%]IIAPVPT[Phospho (STY): 92.7%]EDVDT[Phospho (STY): 7.3%]PPR_;_ES[Phospho (STY): 0.3%]S[Phospho (STY): 0.7%]IIAPVPT[Phospho (STY): 74.6%]EDVDT[Phospho (STY): 24.4%]PPR_;_ES[Phospho (STY): 0%]S[Phospho (STY): 0.1%]IIAPVPT[Phospho (STY): 87.8%]EDVDT[Phospho (STY): 12%]PPR_;_ES[Phospho (STY): 0%]S[Phospho (STY): 0.2%]IIAPVPT[Phospho (STY): 87.9%]EDVDT[Phospho (STY): 11.9%]PPR_;_ES[Phospho (STY): 0%]S[Phospho (STY): 0%]IIAPVPT[Phospho (STY): 99.5%]EDVDT[Phospho (STY): 0.4%]PPR_;_ES[Phospho (STY): 0%]S[Phospho (STY): 0%]IIAPVPT[Phospho (STY): 99.5%]EDVDT[Phospho (STY): 0.5%]PPR_;_ES[Phospho (STY): 0%]S[Phospho (STY): 0%]IIAPVPT[Phospho (STY): 97.4%]EDVDT[Phospho (STY): 2.5%]PPR_;_ES[Phospho (STY): 0%]S[Phospho (STY): 0%]IIAPVPT[Phospho (STY): 97.4%]EDVDT[Phospho (STY): 2.6%]PPR_;_ES[Phospho (STY): 0%]S[Phospho (STY): 0%]IIAPVPT[Phospho (STY): 96.3%]EDVDT[Phospho (STY): 3.7%]PPR_;_ES[Phospho (STY): 0%]S[Phospho (STY): 0%]IIAPVPT[Phospho (STY): 96.6%]EDVDT[Phospho (STY): 3.4%]PPR_;_ES[Phospho (STY): 0%]S[Phospho (STY): 0%]IIAPVPT[Phospho (STY): 81.1%]EDVDT[Phospho (STY): 18.9%]PPR_;_ES[Phospho (STY): 0%]S[Phospho (STY): 0%]IIAPVPT[Phospho (STY): 80.3%]EDVDT[Phospho (STY): 19.7%]PPR_	0.00932377483695745;0.988981544971466;0.141739457845688;0.87466025352478;0.00021172636479605;0.999806880950928;0.247744679450989;0.74537181854248;0.0926879420876503;0.998894274234772;0.00275457696989179;0.926781892776489;0.244046792387962;0.746486306190491;0.120409175753593;0.878940582275391;0.00449876254424453;0.995225846767426;0.0250630434602499;0.973873496055603;0.0367087200284004;0.966336071491241;0.18905508518219;0.80322402715683	13.0395593643188;17.4295787811279;9.71899795532227;11.5475664138794;15.9231252670288;23.5008411407471;20.5583534240723;21.38547706604;13.3808727264404;17.9157543182373;8.34280872344971;15.9547576904297;7.19072961807251;8.29404449462891;9.89680576324463;11.7877397537231;6.76592350006104;11.9667453765869;5.67318630218506;9.29097270965576;13.669038772583;17.1902198791504;19.5283222198486;20.6613140106201	2;3;10;15	0;0.99;0.01;0.86;0.14;0.87;0.12;1;0.75;0.25;0.91;0.09;0.93;0.07;0.24;0.88;0.97;0.03;0.96;0.04;0.81;0.19;0.8;0.2	S;T	1.01772685063928;1.00874414370979;0.96148209032886;0.903526127935845;0.880763799036661;0.989934206381758;0.998201724568936;1.1313926177098;0.956342662566163;0.935263051824687;1.57775114150951;1.08520239238056	FALSE	1	_ESSIIAPVPT[Phospho (STY)]EDVDTPPR_.2	Ezh2_T482_M1	1	YEFRVKESSIIAPVPTEDVDTPPRKKKRKHR	T
18.6904	18.1265	18.3073	18.2653	18.4337	18.2857	18.549	18.4429	19.0556	18.7633	18.865	18.7794	18.6234	18.6426	18.9425	18.2767	18.8589	18.5258	18.8593	19.05	18.3366	18.246	18.1694	18.321	17.5253	18.8816	18.5373	18.3558	anatomical structure development;biological regulation;biosynthetic process;cell cycle arrest;cell cycle process;cellular biosynthetic process;cellular component organization;cellular component organization at cellular level;cellular component organization or biogenesis;cellular component organization or biogenesis at cellular level;cellular localization;cellular macromolecule biosynthetic process;cellular macromolecule localization;cellular macromolecule metabolic process;cellular metabolic process;cellular nitrogen compound metabolic process;cellular process;cellular protein localization;cellular protein metabolic process;cellular response to chemical stimulus;cellular response to hydrogen peroxide;cellular response to oxidative stress;cellular response to reactive oxygen species;cellular response to stimulus;cellular response to stress;cerebellar cortex development;chromatin modification;chromatin organization;chromosome organization;covalent chromatin modification;developmental process;DNA alkylation;DNA metabolic process;DNA methylation;DNA modification;G1 to G0 transition;histone H3-K27 methylation;histone lysine methylation;histone methylation;histone modification;localization;macromolecule biosynthetic process;macromolecule localization;macromolecule metabolic process;macromolecule methylation;macromolecule modification;metabolic process;methylation;negative regulation of biological process;negative regulation of biosynthetic process;negative regulation of cell communication;negative regulation of cell cycle;negative regulation of cell cycle process;negative regulation of cell differentiation;negative regulation of cellular biosynthetic process;negative regulation of cellular macromolecule biosynthetic process;negative regulation of cellular metabolic process;negative regulation of cellular process;negative regulation of developmental process;negative regulation of epidermal cell differentiation;negative regulation of epidermis development;negative regulation of G1/S transition of mitotic cell cycle;negative regulation of gene expression;negative regulation of gene expression, epigenetic;negative regulation of macromolecule biosynthetic process;negative regulation of macromolecule metabolic process;negative regulation of metabolic process;negative regulation of molecular function;negative regulation of muscle cell differentiation;negative regulation of nitrogen compound metabolic process;negative regulation of nucleobase-containing compound metabolic process;negative regulation of response to stimulus;negative regulation of retinoic acid receptor signaling pathway;negative regulation of RNA metabolic process;negative regulation of sequence-specific DNA binding transcription factor activity;negative regulation of signal transduction;negative regulation of signaling;negative regulation of striated muscle cell differentiation;negative regulation of transcription elongation from RNA polymerase II promoter;negative regulation of transcription elongation, DNA-dependent;negative regulation of transcription from RNA polymerase II promoter;negative regulation of transcription, DNA-dependent;nitrogen compound metabolic process;nucleic acid metabolic process;nucleobase-containing compound metabolic process;one-carbon metabolic process;organelle organization;positive regulation of biological process;positive regulation of catalytic activity;positive regulation of cell development;positive regulation of cell differentiation;positive regulation of cell morphogenesis involved in differentiation;positive regulation of cellular component organization;positive regulation of cellular process;positive regulation of developmental process;positive regulation of epithelial to mesenchymal transition;positive regulation of GTPase activity;positive regulation of hydrolase activity;positive regulation of kinase activity;positive regulation of MAP kinase activity;positive regulation of molecular function;positive regulation of protein kinase activity;positive regulation of protein serine/threonine kinase activity;positive regulation of transferase activity;primary metabolic process;protein alkylation;protein localization;protein localization to chromatin;protein localization to chromosome;protein localization to organelle;protein metabolic process;protein methylation;protein modification process;regulation of anatomical structure morphogenesis;regulation of biological process;regulation of biosynthetic process;regulation of catabolic process;regulation of catalytic activity;regulation of cell communication;regulation of cell cycle;regulation of cell cycle process;regulation of cell development;regulation of cell differentiation;regulation of cell morphogenesis;regulation of cell morphogenesis involved in differentiation;regulation of cell proliferation;regulation of cellular biosynthetic process;regulation of cellular catabolic process;regulation of cellular component organization;regulation of cellular macromolecule biosynthetic process;regulation of cellular metabolic process;regulation of cellular process;regulation of cellular protein metabolic process;regulation of circadian rhythm;regulation of developmental process;regulation of epidermal cell differentiation;regulation of epidermis development;regulation of epithelial to mesenchymal transition;regulation of G1/S transition of mitotic cell cycle;regulation of gene expression;regulation of gene expression, epigenetic;regulation of gliogenesis;regulation of GTP catabolic process;regulation of GTPase activity;regulation of hydrolase activity;regulation of interphase of mitotic cell cycle;regulation of kinase activity;regulation of macromolecule biosynthetic process;regulation of macromolecule metabolic process;regulation of MAP kinase activity;regulation of metabolic process;regulation of mitotic cell cycle;regulation of molecular function;regulation of multicellular organismal development;regulation of multicellular organismal process;regulation of muscle cell differentiation;regulation of nervous system development;regulation of neurogenesis;regulation of nitrogen compound metabolic process;regulation of nucleobase-containing compound metabolic process;regulation of nucleotide catabolic process;regulation of nucleotide metabolic process;regulation of phosphate metabolic process;regulation of phosphorus metabolic process;regulation of phosphorylation;regulation of primary metabolic process;regulation of protein kinase activity;regulation of protein metabolic process;regulation of protein modification process;regulation of protein phosphorylation;regulation of protein serine/threonine kinase activity;regulation of purine nucleotide catabolic process;regulation of response to stimulus;regulation of retinoic acid receptor signaling pathway;regulation of RNA metabolic process;regulation of sequence-specific DNA binding transcription factor activity;regulation of signal transduction;regulation of signaling;regulation of striated muscle cell differentiation;regulation of transcription elongation from RNA polymerase II promoter;regulation of transcription elongation, DNA-dependent;regulation of transcription from RNA polymerase II promoter;regulation of transcription, DNA-dependent;regulation of transferase activity;response to chemical stimulus;response to hydrogen peroxide;response to inorganic substance;response to oxidative stress;response to reactive oxygen species;response to stimulus;response to stress;rhythmic process;RNA biosynthetic process;RNA metabolic process;satellite cell maintenance involved in skeletal muscle regeneration;small molecule metabolic process;somatic stem cell maintenance;stem cell maintenance;transcription, DNA-dependent	binding;catalytic activity;chromatin binding;chromatin DNA binding;core promoter binding;DNA binding;histone methyltransferase activity;histone-lysine N-methyltransferase activity;lysine N-methyltransferase activity;methyltransferase activity;N-methyltransferase activity;nucleic acid binding;protein methyltransferase activity;protein-lysine N-methyltransferase activity;regulatory region DNA binding;regulatory region nucleic acid binding;RNA binding;S-adenosylmethionine-dependent methyltransferase activity;sequence-specific DNA binding;structure-specific DNA binding;transcription regulatory region DNA binding;transferase activity;transferase activity, transferring one-carbon groups	cell part;chromatin;chromosomal part;cytoplasm;ESC/E(Z) complex;histone methyltransferase complex;intracellular membrane-bounded organelle;intracellular organelle;intracellular organelle part;intracellular part;macromolecular complex;membrane-bounded organelle;methyltransferase complex;nuclear chromatin;nuclear chromosome part;nuclear part;nucleoplasm;nucleoplasm part;nucleus;organelle;organelle part;PcG protein complex;pronucleus;protein complex		3D-structure;Alternativesplicing;Biologicalrhythms;Chromatinregulator;Chromosome;Completeproteome;Glycoprotein;Methyltransferase;Nucleus;Phosphoprotein;Referenceproteome;Repressor;S-adenosyl-L-methionine;Transcription;Transcriptionregulation;Transferase;Ublconjugation	b-Adrenergic Receptor kinase substrate motif;Casein kinase I substrate motif;Cdc2 kinase substrate motif;CDK1,2,4,6 kinase substrate motif;GSK-3, ERK1, ERK2, CDK5 substrate motif;WW domain binding motif	Ezh2		+					Arg_starv_3h_0h	1	0.247754	0.790321	0.0804744	0.34645	2.02418	0.0378192	0.518485	2.17765	0.737917	0.268439	0.27395	0.97167	1.57908	0.0709014	0.476112	1.81299	0.255537	0.698601	-0.079123	-0.349059	0.0244391	0.963226	-0.0223451	-0.0541995	Not Defined	1;2;3;4;5;6;7;8;9;10;11;12;13;14;15;16;17;18;19;20;21;22;23;24;26;27;28;3;5;6;7;8;13;14;15;17;18;19;20;23;24;26;28;1;2;3;4;5;6;7;8;9;10;11;12;13;14;15;16;17;18;19;20;21;22;23;24;25;26;27;28	Q61188	Mus musculus	Histone-lysine N-methyltransferase EZH2	Q61188	EZH2_MOUSE	ESSIIAPVPTEDVDTPPRK;ESSIIAPVPTEDVDTPPR	473	_ESSIIAPVPTEDVDT[Phospho (STY)]PPRK_.3;_ESSIIAPVPTEDVDT[Phospho (STY)]PPR_.2;_ESSIIAPVPT[Phospho (STY)]EDVDTPPR_.2;_ESSIIAPVPTEDVDT[Phospho (STY)]PPR_.3	_ES[Phospho (STY): 0%]S[Phospho (STY): 0%]IIAPVPT[Phospho (STY): 0%]EDVDT[Phospho (STY): 100%]PPRK_;_ES[Phospho (STY): 0%]S[Phospho (STY): 0%]IIAPVPT[Phospho (STY): 42.9%]EDVDT[Phospho (STY): 57.1%]PPR_;_ES[Phospho (STY): 0%]S[Phospho (STY): 0%]IIAPVPT[Phospho (STY): 35.9%]EDVDT[Phospho (STY): 64.1%]PPR_;_ES[Phospho (STY): 0%]S[Phospho (STY): 0%]IIAPVPT[Phospho (STY): 1.1%]EDVDT[Phospho (STY): 98.9%]PPR_;_ES[Phospho (STY): 0%]S[Phospho (STY): 0.1%]IIAPVPT[Phospho (STY): 7.7%]EDVDT[Phospho (STY): 92.1%]PPR_;_ES[Phospho (STY): 0%]S[Phospho (STY): 0%]IIAPVPT[Phospho (STY): 37.5%]EDVDT[Phospho (STY): 62.5%]PPR_;_ES[Phospho (STY): 0%]S[Phospho (STY): 0%]IIAPVPT[Phospho (STY): 38.1%]EDVDT[Phospho (STY): 61.9%]PPR_;_ES[Phospho (STY): 0%]S[Phospho (STY): 0%]IIAPVPT[Phospho (STY): 0.1%]EDVDT[Phospho (STY): 99.9%]PPR_;_ES[Phospho (STY): 0%]S[Phospho (STY): 0%]IIAPVPT[Phospho (STY): 0%]EDVDT[Phospho (STY): 100%]PPR_;_ES[Phospho (STY): 0%]S[Phospho (STY): 0%]IIAPVPT[Phospho (STY): 47.2%]EDVDT[Phospho (STY): 52.8%]PPR_;_ES[Phospho (STY): 0%]S[Phospho (STY): 0%]IIAPVPT[Phospho (STY): 47.9%]EDVDT[Phospho (STY): 52.1%]PPR_;_ES[Phospho (STY): 0%]S[Phospho (STY): 0%]IIAPVPT[Phospho (STY): 0.2%]EDVDT[Phospho (STY): 99.8%]PPR_;_ES[Phospho (STY): 0%]S[Phospho (STY): 0%]IIAPVPT[Phospho (STY): 2.5%]EDVDT[Phospho (STY): 97.5%]PPR_;_ES[Phospho (STY): 0%]S[Phospho (STY): 0%]IIAPVPT[Phospho (STY): 21.9%]EDVDT[Phospho (STY): 78.1%]PPR_;_ES[Phospho (STY): 0%]S[Phospho (STY): 0%]IIAPVPT[Phospho (STY): 26.4%]EDVDT[Phospho (STY): 73.6%]PPR_;_ES[Phospho (STY): 0%]S[Phospho (STY): 0%]IIAPVPT[Phospho (STY): 17.7%]EDVDT[Phospho (STY): 82.3%]PPR_;_ES[Phospho (STY): 0%]S[Phospho (STY): 0%]IIAPVPT[Phospho (STY): 19.3%]EDVDT[Phospho (STY): 80.7%]PPR_;_ES[Phospho (STY): 0%]S[Phospho (STY): 0%]IIAPVPT[Phospho (STY): 17.6%]EDVDT[Phospho (STY): 82.4%]PPR_;_ES[Phospho (STY): 0%]S[Phospho (STY): 0%]IIAPVPT[Phospho (STY): 19.2%]EDVDT[Phospho (STY): 80.8%]PPR_;_ES[Phospho (STY): 0%]S[Phospho (STY): 0%]IIAPVPT[Phospho (STY): 0.3%]EDVDT[Phospho (STY): 99.7%]PPR_;_ES[Phospho (STY): 0%]S[Phospho (STY): 0%]IIAPVPT[Phospho (STY): 27.4%]EDVDT[Phospho (STY): 72.6%]PPR_;_ES[Phospho (STY): 0%]S[Phospho (STY): 0%]IIAPVPT[Phospho (STY): 28.3%]EDVDT[Phospho (STY): 71.7%]PPR_;_ES[Phospho (STY): 0%]S[Phospho (STY): 0%]IIAPVPT[Phospho (STY): 0%]EDVDT[Phospho (STY): 100%]PPR_	1;0.999999701976776;0.570893049240112;0.358789205551147;0.988827049732208;0.0772961303591728;0.62481689453125;0.380830377340317;0.999405682086945;0.000558914674911648;0.999997794628143;2.44031593865657E-06;0.528418004512787;0.479180991649628;0.999959826469421;4.44921752205119E-05;0.999756395816803;0.000286490278085694;0.9981409907341;0.00204334850423038;0.975313067436218;0.0248933751136065;0.781400144100189;0.263926893472672;0.822882056236267;0.193435445427895;0.824039161205292;0.191973879933357;0.997686088085175;0.00261341384612024;0.999710381031036;0.000310477247694507;0.726281762123108;0.282690167427063;1	66.2168045043945;62.930290222168;54.5875282287598;62.1475830078125;46.985179901123;48.7101593017578;47.2543334960938;60.2142066955566;53.4296226501465;30.2669906616211;24.0007877349854;34.9910049438477;44.8569869995117;38.2091369628906;44.9695510864258;43.5763053894043;44.1218528747559;39.5768356323242;37.1534461975098;34.0316047668457;40.218017578125;43.1807670593262;37.0255699157715;49.223014831543;46.160701751709;46.9630889892578;46.3435974121094;14.3889322280884;13.4394874572754;19.1070461273193;10.2964811325073;16.4229488372803;15.844425201416;16.7838516235352;9.15209484100342;19.5746288299561;6.45603084564209;11.0014600753784;10.7313117980957;24.6929244995117;14.477578163147;26.1401920318604;17.0786914825439;24.1390781402588;17.8157062530518;16.9216499328613;13.0091781616211;19.8287105560303;18.3501834869385;18.4319381713867;16.7322769165039;14.5259008407593;12.7821388244629;14.5042142868042;8.25648021697998;30.744421005249;22.6560535430908;23.8802547454834;22.6583480834961;50.2666282653809;56.6556434631348;65.4707794189453;75.0192260742188;61.9236602783203;63.5282516479492;61.0885353088379;58.7835655212402;44.4743156433105;48.6192588806152;68.6401138305664;59.5987968444824;59.254264831543;70.2661209106445;71.839225769043;55.4131469726563;71.0651779174805;64.7661437988281;46.880241394043;48.0398025512695;62.663990020752;62.487720489502;64.4850769042969;59.4005088806152;42.1658782958984;66.6467895507813;60.1766014099121;47.5547370910645	2;3;10;15	0;1;0;0.43;0.57;0.36;0.64;0.01;0.99;0.08;0.92;0.38;0.62;1;0.47;0.53;0.48;0.52;0.02;0.98;0.22;0.78;0.26;0.74;0.18;0.82;0.19;0.81;0.27;0.73;0.28;0.72	S;T	1.01772685063928;1.00874414370979;0.931626085544193;0.96148209032886;1.07309229309239;1.00355307928097;1.03008597280568;1.01885146219869;0.903526127935845;0.880763799036661;0.989934206381758;0.998201724568936;1.12407522531567;1.01094216304737;1.10610330554107;1.1313926177098;0.933385686403923;0.860619711494534;0.821149991364511;0.869884504051217;0.956342662566163;0.935263051824687;0.942972973343381;0.951923824745659;1.14354133329914;1.08520239238056;1.10012321133704;0.931626085544193;1.07309229309239;1.00355307928097;1.03008597280568;1.01885146219869;1.12407522531567;1.01094216304737;1.10610330554107;0.933385686403923;0.860619711494534;0.821149991364511;0.869884504051217;0.942972973343381;0.951923824745659;1.14354133329914;1.10012321133704;1.01772685063928;1.00874414370979;0.931626085544193;0.96148209032886;1.07309229309239;1.00355307928097;1.03008597280568;1.01885146219869;0.903526127935845;0.880763799036661;0.989934206381758;0.998201724568936;1.12407522531567;1.01094216304737;1.10610330554107;1.1313926177098;0.933385686403923;0.860619711494534;0.821149991364511;0.869884504051217;0.956342662566163;0.935263051824687;0.942972973343381;0.951923824745659;1.57775114150951;1.14354133329914;1.08520239238056;1.10012321133704	FALSE	1	_ESSIIAPVPTEDVDT[Phospho (STY)]PPRK_.3;_ESSIIAPVPTEDVDT[Phospho (STY)]PPR_.2;_ESSIIAPVPTEDVDT[Phospho (STY)]PPR_.3	Ezh2_T487_M1	3	KESSIIAPVPTEDVDTPPRKKKRKHRLWAAH	T
15.2619	14.3048	11.4659	12.6185	13.6655	10.8986	14.393	13.8372	15.1275	15.3744	15.3817	14.9014	14.8898	14.3598	14.4947	13.4498	13.1683	13.9684	14.0562	13.9273	13.034	14.2289	13.7436	14.1023	14.5864	14.1015	13.8461	11.7042	anatomical structure development;biological regulation;blood coagulation;calcium ion homeostasis;cation homeostasis;cell activation;cell activation involved in immune response;cell development;cell differentiation;cell migration;cell motility;cell proliferation;cellular calcium ion homeostasis;cellular cation homeostasis;cellular chemical homeostasis;cellular component movement;cellular component organization;cellular component organization or biogenesis;cellular developmental process;cellular divalent inorganic cation homeostasis;cellular homeostasis;cellular ion homeostasis;cellular metal ion homeostasis;cellular process;chemical homeostasis;chemokine (C-C motif) ligand 2 secretion;chemokine secretion;coagulation;cytokine secretion;cytosolic calcium ion homeostasis;defense response;defense response to virus;dendritic cell differentiation;developmental process;divalent inorganic cation homeostasis;elevation of cytosolic calcium ion concentration;endothelial cell development;epithelial cell development;establishment of endothelial barrier;establishment of localization;establishment of localization in cell;establishment of protein localization;hemostasis;homeostatic process;immune effector process;immune response;immune system process;inflammatory response;innate immune response;interferon-gamma secretion;interleukin-1 beta secretion;interleukin-1 secretion;interleukin-10 secretion;ion homeostasis;leukocyte activation;leukocyte activation involved in immune response;leukocyte differentiation;leukocyte migration;leukocyte proliferation;locomotion;lymphocyte activation;lymphocyte activation involved in immune response;mature dendritic cell differentiation;metal ion homeostasis;multicellular organismal process;multi-organism process;myeloid leukocyte activation;negative regulation of biological process;negative regulation of cell communication;negative regulation of cellular process;negative regulation of chemokine production;negative regulation of chemokine secretion;negative regulation of cytokine production;negative regulation of cytokine secretion;negative regulation of cytokine-mediated signaling pathway;negative regulation of immune system process;negative regulation of intracellular protein kinase cascade;negative regulation of JNK cascade;negative regulation of MAPKKK cascade;negative regulation of multicellular organismal process;negative regulation of protein secretion;negative regulation of protein transport;negative regulation of response to cytokine stimulus;negative regulation of response to stimulus;negative regulation of secretion;negative regulation of signal transduction;negative regulation of signaling;negative regulation of stress-activated protein kinase signaling cascade;negative regulation of toll-like receptor 3 signaling pathway;negative regulation of toll-like receptor signaling pathway;negative regulation of transport;negative regulation of tumor necrosis factor-mediated signaling pathway;neutrophil activation;positive regulation of actin filament depolymerization;positive regulation of behavior;positive regulation of biological process;positive regulation of biosynthetic process;positive regulation of cell activation;positive regulation of cell communication;positive regulation of cell killing;positive regulation of cell migration;positive regulation of cell motility;positive regulation of cell projection organization;positive regulation of cellular biosynthetic process;positive regulation of cellular component movement;positive regulation of cellular component organization;positive regulation of cellular metabolic process;positive regulation of cellular process;positive regulation of chemotaxis;positive regulation of cytokine secretion;positive regulation of cytokine secretion involved in immune response;positive regulation of cytoskeleton organization;positive regulation of endocytosis;positive regulation of eosinophil degranulation;positive regulation of ERK1 and ERK2 cascade;positive regulation of exocytosis;positive regulation of gene expression;positive regulation of glomerular filtration;positive regulation of I-kappaB kinase/NF-kappaB cascade;positive regulation of immune effector process;positive regulation of immune system process;positive regulation of interleukin-6 secretion;positive regulation of interleukin-8 secretion;positive regulation of intracellular protein kinase cascade;positive regulation of JNK cascade;positive regulation of killing of cells of other organism;positive regulation of leukocyte activation;positive regulation of leukocyte chemotaxis;positive regulation of leukocyte degranulation;positive regulation of leukocyte mediated cytotoxicity;positive regulation of leukocyte migration;positive regulation of locomotion;positive regulation of macromolecule biosynthetic process;positive regulation of macromolecule metabolic process;positive regulation of MAPKKK cascade;positive regulation of metabolic process;positive regulation of multicellular organismal process;positive regulation of multi-organism process;positive regulation of neutrophil mediated cytotoxicity;positive regulation of neutrophil mediated killing of bacterium;positive regulation of neutrophil mediated killing of gram-negative bacterium;positive regulation of neutrophil mediated killing of symbiont cell;positive regulation of nitrogen compound metabolic process;positive regulation of nucleobase-containing compound metabolic process;positive regulation of organelle organization;positive regulation of phagocytosis;positive regulation of phagocytosis, engulfment;positive regulation of phosphatidylinositol 3-kinase cascade;positive regulation of positive chemotaxis;positive regulation of protein complex disassembly;positive regulation of protein secretion;positive regulation of protein transport;positive regulation of pseudopodium assembly;positive regulation of Ras protein signal transduction;positive regulation of reactive oxygen species metabolic process;positive regulation of response to external stimulus;positive regulation of response to stimulus;positive regulation of Rho protein signal transduction;positive regulation of RNA metabolic process;positive regulation of secretion;positive regulation of signal transduction;positive regulation of signaling;positive regulation of small GTPase mediated signal transduction;positive regulation of stress-activated protein kinase signaling cascade;positive regulation of superoxide anion generation;positive regulation of toll-like receptor 2 signaling pathway;positive regulation of toll-like receptor 3 signaling pathway;positive regulation of toll-like receptor 4 signaling pathway;positive regulation of toll-like receptor signaling pathway;positive regulation of transcription from RNA polymerase II promoter;positive regulation of transcription, DNA-dependent;positive regulation of transport;positive regulation of vasodilation;protein secretion;protein transport;regulation of actin cytoskeleton organization;regulation of actin filament depolymerization;regulation of actin filament length;regulation of actin filament-based process;regulation of actin polymerization or depolymerization;regulation of anatomical structure size;regulation of behavior;regulation of biological process;regulation of biological quality;regulation of biosynthetic process;regulation of blood coagulation;regulation of body fluid levels;regulation of cell activation;regulation of cell communication;regulation of cell killing;regulation of cell migration;regulation of cell motility;regulation of cell projection assembly;regulation of cell projection organization;regulation of cellular biosynthetic process;regulation of cellular component biogenesis;regulation of cellular component movement;regulation of cellular component organization;regulation of cellular component size;regulation of cellular localization;regulation of cellular macromolecule biosynthetic process;regulation of cellular metabolic process;regulation of cellular process;regulation of cellular response to stress;regulation of chemokine production;regulation of chemokine secretion;regulation of chemotaxis;regulation of coagulation;regulation of cytokine production;regulation of cytokine production involved in immune response;regulation of cytokine secretion;regulation of cytokine secretion involved in immune response;regulation of cytokine-mediated signaling pathway;regulation of cytoskeleton organization;regulation of defense response;regulation of endocytosis;regulation of eosinophil degranulation;regulation of ERK1 and ERK2 cascade;regulation of establishment of protein localization;regulation of exocytosis;regulation of gene expression;regulation of glomerular filtration;regulation of I-kappaB kinase/NF-kappaB cascade;regulation of immune effector process;regulation of immune response;regulation of immune system process;regulation of interleukin-6 production;regulation of interleukin-8 production;regulation of interleukin-8 secretion;regulation of intracellular protein kinase cascade;regulation of JNK cascade;regulation of killing of cells of other organism;regulation of leukocyte activation;regulation of leukocyte chemotaxis;regulation of leukocyte degranulation;regulation of leukocyte mediated cytotoxicity;regulation of leukocyte mediated immunity;regulation of leukocyte migration;regulation of localization;regulation of locomotion;regulation of macromolecule biosynthetic process;regulation of macromolecule metabolic process;regulation of MAPKKK cascade;regulation of metabolic process;regulation of multicellular organismal process;regulation of multi-organism process;regulation of myeloid leukocyte mediated immunity;regulation of neutrophil mediated cytotoxicity;regulation of neutrophil mediated killing of bacterium;regulation of neutrophil mediated killing of gram-negative bacterium;regulation of neutrophil mediated killing of symbiont cell;regulation of nitrogen compound metabolic process;regulation of nucleobase-containing compound metabolic process;regulation of organelle organization;regulation of phagocytosis;regulation of phagocytosis, engulfment;regulation of phosphatidylinositol 3-kinase cascade;regulation of positive chemotaxis;regulation of primary metabolic process;regulation of production of molecular mediator of immune response;regulation of protein complex disassembly;regulation of protein localization;regulation of protein secretion;regulation of protein transport;regulation of pseudopodium assembly;regulation of Ras protein signal transduction;regulation of reactive oxygen species metabolic process;regulation of response to biotic stimulus;regulation of response to cytokine stimulus;regulation of response to external stimulus;regulation of response to stimulus;regulation of response to stress;regulation of Rho protein signal transduction;regulation of RNA metabolic process;regulation of secretion;regulation of signal transduction;regulation of signaling;regulation of small GTPase mediated signal transduction;regulation of stress-activated protein kinase signaling cascade;regulation of superoxide anion generation;regulation of superoxide metabolic process;regulation of symbiosis, encompassing mutualism through parasitism;regulation of system process;regulation of toll-like receptor 2 signaling pathway;regulation of toll-like receptor 3 signaling pathway;regulation of toll-like receptor 4 signaling pathway;regulation of toll-like receptor signaling pathway;regulation of transcription from RNA polymerase II promoter;regulation of transcription, DNA-dependent;regulation of transport;regulation of tumor necrosis factor-mediated signaling pathway;regulation of vasodilation;regulation of vesicle-mediated transport;regulation of wound healing;renal system process;renal system process involved in regulation of blood volume;renal system process involved in regulation of systemic arterial blood pressure;response to biotic stimulus;response to other organism;response to stimulus;response to stress;response to virus;response to wounding;secretion;secretion by cell;system process;T cell activation;T cell activation involved in immune response;transport	binding;G-protein alpha-subunit binding;G-protein beta-subunit binding;G-protein coupled receptor activity;heterotrimeric G-protein binding;molecular transducer activity;peptide binding;peptide receptor activity;peptide receptor activity, G-protein coupled;protein binding;protein complex binding;receptor activity;signal transducer activity;signaling receptor activity;thrombin receptor activity;transmembrane signaling receptor activity	cell part;cell projection;cytoplasmic part;early endosome;endosome;integral to membrane;integral to plasma membrane;intracellular membrane-bounded organelle;intracellular organelle;intracellular part;intrinsic to membrane;intrinsic to plasma membrane;membrane;membrane part;membrane-bounded organelle;organelle;plasma membrane;plasma membrane part;pseudopodium	African trypanosomiasis;Neuroactive ligand-receptor interaction	Cellmembrane;Completeproteome;Disulfidebond;Glycoprotein;G-proteincoupledreceptor;Immunity;Inflammatoryresponse;Innateimmunity;Lipoprotein;Membrane;Palmitate;Phosphoprotein;Receptor;Referenceproteome;Signal;Transducer;Transmembrane;Transmembranehelix;Ublconjugation		F2rl1								0.991	0.0660848	0.900753	-0.214212	-0.170833	1.0843	0.0581381	1.78345	1.86541	0.439273	0.316486	0.885761	0.884597	0.162026	0.697725	0.36726	0.37748	0.157179	0.683585	0.36441	0.368191	0.0484133	0.916252	0.146759	0.126406	Not Defined	1;2;4;5;7;8;9;10;11;12;13;14;15;16;17;18;19;20;21;22;23;24;25;26;27	P55086	Mus musculus	Proteinase-activated receptor 2	P55086	PAR2_MOUSE	MQISLSSNK	372	_M[Oxidation (M)]QIS[Phospho (STY)]LSSNK_.2;_M[Oxidation (M)]QISLS[Phospho (STY)]SNK_.2	_M[Oxidation (M): 100%]QIS[Phospho (STY): 0.1%]LS[Phospho (STY): 84.9%]S[Phospho (STY): 15%]NK_;_M[Oxidation (M): 100%]QIS[Phospho (STY): 0.1%]LS[Phospho (STY): 83.8%]S[Phospho (STY): 16.1%]NK_;_M[Oxidation (M): 100%]QIS[Phospho (STY): 1.6%]LS[Phospho (STY): 73.9%]S[Phospho (STY): 24.5%]NK_;_M[Oxidation (M): 100%]QIS[Phospho (STY): 1.6%]LS[Phospho (STY): 74.4%]S[Phospho (STY): 24%]NK_;_M[Oxidation (M): 100%]QIS[Phospho (STY): 0.6%]LS[Phospho (STY): 73.6%]S[Phospho (STY): 25.9%]NK_;_M[Oxidation (M): 100%]QIS[Phospho (STY): 36.9%]LS[Phospho (STY): 57.8%]S[Phospho (STY): 5.3%]NK_;_M[Oxidation (M): 100%]QIS[Phospho (STY): 38.9%]LS[Phospho (STY): 56%]S[Phospho (STY): 5.1%]NK_;_M[Oxidation (M): 100%]QIS[Phospho (STY): 8.1%]LS[Phospho (STY): 68.4%]S[Phospho (STY): 23.5%]NK_;_M[Oxidation (M): 100%]QIS[Phospho (STY): 8%]LS[Phospho (STY): 69%]S[Phospho (STY): 23%]NK_;_M[Oxidation (M): 100%]QIS[Phospho (STY): 0.1%]LS[Phospho (STY): 53.1%]S[Phospho (STY): 46.8%]NK_;_M[Oxidation (M): 100%]QIS[Phospho (STY): 1.1%]LS[Phospho (STY): 88.6%]S[Phospho (STY): 10.3%]NK_;_M[Oxidation (M): 100%]QIS[Phospho (STY): 1%]LS[Phospho (STY): 88.6%]S[Phospho (STY): 10.3%]NK_;_M[Oxidation (M): 100%]QIS[Phospho (STY): 7.7%]LS[Phospho (STY): 77.7%]S[Phospho (STY): 14.6%]NK_;_M[Oxidation (M): 100%]QIS[Phospho (STY): 8%]LS[Phospho (STY): 78.3%]S[Phospho (STY): 13.7%]NK_;_M[Oxidation (M): 100%]QIS[Phospho (STY): 0%]LS[Phospho (STY): 84.2%]S[Phospho (STY): 15.7%]NK_;_M[Oxidation (M): 100%]QIS[Phospho (STY): 0%]LS[Phospho (STY): 84.4%]S[Phospho (STY): 15.6%]NK_;_M[Oxidation (M): 100%]QIS[Phospho (STY): 1.4%]LS[Phospho (STY): 93.6%]S[Phospho (STY): 5%]NK_;_M[Oxidation (M): 100%]QIS[Phospho (STY): 1.3%]LS[Phospho (STY): 93.3%]S[Phospho (STY): 5.3%]NK_;_M[Oxidation (M): 100%]QIS[Phospho (STY): 0.2%]LS[Phospho (STY): 76%]S[Phospho (STY): 23.8%]NK_;_M[Oxidation (M): 100%]QIS[Phospho (STY): 0.2%]LS[Phospho (STY): 76.1%]S[Phospho (STY): 23.7%]NK_;_M[Oxidation (M): 100%]QIS[Phospho (STY): 0%]LS[Phospho (STY): 76.8%]S[Phospho (STY): 23.2%]NK_;_M[Oxidation (M): 100%]QIS[Phospho (STY): 0%]LS[Phospho (STY): 76.9%]S[Phospho (STY): 23.1%]NK_;_M[Oxidation (M): 100%]QIS[Phospho (STY): 2.8%]LS[Phospho (STY): 78.5%]S[Phospho (STY): 18.7%]NK_;_M[Oxidation (M): 100%]QIS[Phospho (STY): 2.5%]LS[Phospho (STY): 81%]S[Phospho (STY): 16.5%]NK_;_M[Oxidation (M): 100%]QIS[Phospho (STY): 4.5%]LS[Phospho (STY): 79.4%]S[Phospho (STY): 16.1%]NK_;_M[Oxidation (M): 100%]QIS[Phospho (STY): 0.3%]LS[Phospho (STY): 94.8%]S[Phospho (STY): 5%]NK_;_M[Oxidation (M): 100%]QIS[Phospho (STY): 0.4%]LS[Phospho (STY): 99.1%]S[Phospho (STY): 0.5%]NK_;_M[Oxidation (M): 100%]QIS[Phospho (STY): 0.2%]LS[Phospho (STY): 94%]S[Phospho (STY): 5.8%]NK_;_M[Oxidation (M): 100%]QIS[Phospho (STY): 0.2%]LS[Phospho (STY): 93.8%]S[Phospho (STY): 6%]NK_;_M[Oxidation (M): 100%]QIS[Phospho (STY): 1.8%]LS[Phospho (STY): 82.2%]S[Phospho (STY): 16%]NK_;_M[Oxidation (M): 100%]QIS[Phospho (STY): 1.7%]LS[Phospho (STY): 82.2%]S[Phospho (STY): 16.2%]NK_;_M[Oxidation (M): 100%]QIS[Phospho (STY): 2.3%]LS[Phospho (STY): 62.8%]S[Phospho (STY): 34.9%]NK_;_M[Oxidation (M): 100%]QIS[Phospho (STY): 0.8%]LS[Phospho (STY): 74.8%]S[Phospho (STY): 24.5%]NK_;_M[Oxidation (M): 100%]QIS[Phospho (STY): 0.8%]LS[Phospho (STY): 75.1%]S[Phospho (STY): 24.2%]NK_;_M[Oxidation (M): 100%]QIS[Phospho (STY): 5.9%]LS[Phospho (STY): 63.3%]S[Phospho (STY): 30.8%]NK_;_M[Oxidation (M): 100%]QIS[Phospho (STY): 5.9%]LS[Phospho (STY): 63%]S[Phospho (STY): 31.1%]NK_;_M[Oxidation (M): 100%]QIS[Phospho (STY): 4.3%]LS[Phospho (STY): 73.4%]S[Phospho (STY): 22.3%]NK_;_M[Oxidation (M): 100%]QIS[Phospho (STY): 4.3%]LS[Phospho (STY): 72.9%]S[Phospho (STY): 22.7%]NK_;_M[Oxidation (M): 100%]QIS[Phospho (STY): 0%]LS[Phospho (STY): 60%]S[Phospho (STY): 40%]NK_;_M[Oxidation (M): 100%]QIS[Phospho (STY): 0%]LS[Phospho (STY): 61.1%]S[Phospho (STY): 38.8%]NK_;_M[Oxidation (M): 100%]QIS[Phospho (STY): 1.5%]LS[Phospho (STY): 69.3%]S[Phospho (STY): 29.2%]NK_;_M[Oxidation (M): 100%]QIS[Phospho (STY): 1.5%]LS[Phospho (STY): 69.2%]S[Phospho (STY): 29.3%]NK_;_M[Oxidation (M): 100%]QIS[Phospho (STY): 0.2%]LS[Phospho (STY): 79.8%]S[Phospho (STY): 20%]NK_;_M[Oxidation (M): 100%]QIS[Phospho (STY): 0.2%]LS[Phospho (STY): 81.4%]S[Phospho (STY): 18.4%]NK_	0.000592331169173121;0.838375568389893;0.0159214399755001;0.743897795677185;0.735771596431732;0.369190096855164;0.559532284736633;0.0809069722890854;0.690034627914429;0.53076183795929;0.0110040660947561;0.886317551136017;0.0767406523227692;0.782863736152649;0.000199898247956298;0.843664050102234;0.0144667690619826;0.933138251304626;0.0019646012224257;0.760700106620789;8.37083189253462E-06;0.768791139125824;0.0278626997023821;0.810415089130402;0.04518823325634;0.947612345218658;0.00398172019049525;0.991342663764954;0.00207648030482233;0.937549591064453;0.0179099962115288;0.821629643440247;0.627664506435394;0.00755807431414723;0.750536382198334;0.0593765377998352;0.629936158657074;0.0434438437223434;0.729489088058472;0.000148142076795921;0.611429929733276;0.0148375332355499;0.692254960536957;0.0019866933580488;0.814126431941986	16.1996212005615;23.3260707855225;8.14595031738281;11.8656702041626;10.6401338577271;11.7042083740234;12.269624710083;10.274188041687;12.7040348052979;16.9640102386475;20.5575561523438;24.8328762054443;23.7862110137939;26.4837951660156;15.4309329986572;23.7885704040527;13.2167463302612;17.4584884643555;11.089864730835;17.0225791931152;12.3607730865479;23.8681602478027;11.3008289337158;15.4011392593384;13.8497867584229;20.1273078918457;12.4673366546631;17.9642181396484;10.3859214782715;16.0210666656494;9.77869892120361;13.6254854202271;13.2724103927612;10.6884346008301;15.3887138366699;11.7845191955566;14.053334236145;12.9957733154297;15.6950311660767;11.7499570846558;20.3216819763184;12.7479724884033;16.6584300994873;7.24413061141968;13.4599828720093	4;6;7	0;0.85;0.15;0.84;0.16;0.02;0.74;0.24;0.01;0.26;0.37;0.58;0.05;0.39;0.56;0.08;0.68;0.69;0.23;0.53;0.47;0.89;0.1;0.78;0.14;0.94;0.93;0.76;0.77;0.03;0.79;0.19;0.81;0.95;0.99;0.06;0.82;0.63;0.35;0.75;0.31;0.04;0.73;0.22;0.6;0.4;0.61;0.29;0.8;0.2;0.18	S	1.01772685063928;1.00874414370979;0.96148209032886;1.07309229309239;1.03008597280568;1.01885146219869;0.903526127935845;0.880763799036661;0.989934206381758;0.998201724568936;1.12407522531567;1.01094216304737;1.10610330554107;1.1313926177098;0.933385686403923;0.860619711494534;0.821149991364511;0.869884504051217;0.956342662566163;0.935263051824687;0.942972973343381;0.951923824745659;1.57775114150951;1.14354133329914;1.08520239238056	FALSE	1	_M[Oxidation (M)]QISLS[Phospho (STY)]SNK_.2	F2rl1_S377_M1	1	LCRSVRTVNRMQISLSSNKFSRKSGSYSSSS	S
19.0628	18.2521	17.4127	15.7334	17.0372	13.4001	14.9955	14.6955	18.2463	18.4873	18.3322	18.5579	18.0798	18.0646	17.4422	16.2104	16.7702	17.765	18.1387	18.3387	18.3059	18.0227	17.1658	18.0121	18.3568	10.7972	16.2878	16.3062	anatomical structure development;apoptosis;biological regulation;cardiac muscle tissue development;cell activation;cell death;cell differentiation;cellular component assembly;cellular component organization;cellular component organization or biogenesis;cellular developmental process;cellular process;cellular response to abiotic stimulus;cellular response to external stimulus;cellular response to mechanical stimulus;cellular response to stimulus;death;defense response;defense response to virus;developmental process;hemopoietic or lymphoid organ development;homeostasis of number of cells;homeostatic process;immune effector process;immune response;immune system process;innate immune response;leukocyte activation;leukocyte differentiation;leukocyte homeostasis;lymph node development;lymphocyte activation;lymphocyte differentiation;lymphocyte homeostasis;macromolecular complex assembly;macromolecular complex subunit organization;motor neuron apoptosis;multi-organism process;muscle tissue development;negative regulation of activation-induced cell death of T cells;negative regulation of apoptosis;negative regulation of biological process;negative regulation of cell death;negative regulation of cellular process;negative regulation of leukocyte apoptosis;negative regulation of lymphocyte apoptosis;negative regulation of necroptosis;negative regulation of necrotic cell death;negative regulation of programmed cell death;negative regulation of T cell apoptosis;neuron apoptosis;neuron death;organ development;positive regulation of activated T cell proliferation;positive regulation of adaptive immune response;positive regulation of adaptive immune response based on somatic recombination of immune receptors built from immunoglobulin superfamily domains;positive regulation of apoptosis;positive regulation of biological process;positive regulation of biosynthetic process;positive regulation of CD8-positive, alpha-beta cytotoxic T cell extravasation;positive regulation of CD8-positive, alpha-beta T cell extravasation;positive regulation of cell activation;positive regulation of cell communication;positive regulation of cell death;positive regulation of cell differentiation;positive regulation of cell killing;positive regulation of cell migration;positive regulation of cell motility;positive regulation of cell proliferation;positive regulation of cellular biosynthetic process;positive regulation of cellular component movement;positive regulation of cellular extravasation;positive regulation of cellular metabolic process;positive regulation of cellular process;positive regulation of cellular protein metabolic process;positive regulation of cytokine production;positive regulation of cytokine-mediated signaling pathway;positive regulation of developmental process;positive regulation of gene expression;positive regulation of I-kappaB kinase/NF-kappaB cascade;positive regulation of immune effector process;positive regulation of immune response;positive regulation of immune system process;positive regulation of interferon-gamma production;positive regulation of interleukin-8 production;positive regulation of intracellular protein kinase cascade;positive regulation of leukocyte activation;positive regulation of leukocyte mediated cytotoxicity;positive regulation of leukocyte mediated immunity;positive regulation of leukocyte migration;positive regulation of leukocyte proliferation;positive regulation of locomotion;positive regulation of lymphocyte activation;positive regulation of lymphocyte mediated immunity;positive regulation of lymphocyte migration;positive regulation of lymphocyte proliferation;positive regulation of macromolecule biosynthetic process;positive regulation of macromolecule metabolic process;positive regulation of macrophage differentiation;positive regulation of metabolic process;positive regulation of mononuclear cell proliferation;positive regulation of multicellular organismal process;positive regulation of myeloid cell differentiation;positive regulation of myeloid leukocyte differentiation;positive regulation of nitrogen compound metabolic process;positive regulation of nucleobase-containing compound metabolic process;positive regulation of programmed cell death;positive regulation of protein metabolic process;positive regulation of proteolysis;positive regulation of response to cytokine stimulus;positive regulation of response to stimulus;positive regulation of RNA metabolic process;positive regulation of signal transduction;positive regulation of signaling;positive regulation of T cell activation;positive regulation of T cell extravasation;positive regulation of T cell mediated cytotoxicity;positive regulation of T cell mediated immunity;positive regulation of T cell migration;positive regulation of T cell proliferation;positive regulation of transcription from RNA polymerase II promoter;positive regulation of transcription, DNA-dependent;positive regulation of tumor necrosis factor production;positive regulation of type I interferon-mediated signaling pathway;programmed cell death;protein complex assembly;protein complex subunit organization;protein heterooligomerization;protein oligomerization;regulation of activated T cell proliferation;regulation of activation-induced cell death of T cells;regulation of adaptive immune response;regulation of adaptive immune response based on somatic recombination of immune receptors built from immunoglobulin superfamily domains;regulation of apoptosis;regulation of biological process;regulation of biological quality;regulation of biosynthetic process;regulation of CD8-positive, alpha-beta cytotoxic T cell extravasation;regulation of CD8-positive, alpha-beta T cell extravasation;regulation of cell activation;regulation of cell communication;regulation of cell death;regulation of cell differentiation;regulation of cell killing;regulation of cell migration;regulation of cell motility;regulation of cell proliferation;regulation of cellular biosynthetic process;regulation of cellular component movement;regulation of cellular extravasation;regulation of cellular macromolecule biosynthetic process;regulation of cellular metabolic process;regulation of cellular process;regulation of cellular protein metabolic process;regulation of cytokine production;regulation of cytokine-mediated signaling pathway;regulation of defense response;regulation of developmental process;regulation of gene expression;regulation of homeostatic process;regulation of I-kappaB kinase/NF-kappaB cascade;regulation of immune effector process;regulation of immune response;regulation of immune system process;regulation of innate immune response;regulation of interferon-gamma production;regulation of interleukin-8 production;regulation of intracellular protein kinase cascade;regulation of leukocyte activation;regulation of leukocyte apoptosis;regulation of leukocyte mediated cytotoxicity;regulation of leukocyte mediated immunity;regulation of leukocyte migration;regulation of leukocyte proliferation;regulation of localization;regulation of locomotion;regulation of lymphocyte activation;regulation of lymphocyte apoptosis;regulation of lymphocyte mediated immunity;regulation of lymphocyte migration;regulation of lymphocyte proliferation;regulation of macromolecule biosynthetic process;regulation of macromolecule metabolic process;regulation of macrophage differentiation;regulation of metabolic process;regulation of mononuclear cell proliferation;regulation of multicellular organismal development;regulation of multicellular organismal process;regulation of myeloid cell differentiation;regulation of myeloid leukocyte differentiation;regulation of necroptosis;regulation of necrotic cell death;regulation of nitrogen compound metabolic process;regulation of nucleobase-containing compound metabolic process;regulation of primary metabolic process;regulation of programmed cell death;regulation of protein metabolic process;regulation of proteolysis;regulation of response to cytokine stimulus;regulation of response to stimulus;regulation of response to stress;regulation of RNA metabolic process;regulation of signal transduction;regulation of signaling;regulation of T cell activation;regulation of T cell apoptosis;regulation of T cell extravasation;regulation of T cell mediated cytotoxicity;regulation of T cell mediated immunity;regulation of T cell migration;regulation of T cell proliferation;regulation of transcription from RNA polymerase II promoter;regulation of transcription, DNA-dependent;regulation of tumor necrosis factor production;regulation of type I interferon-mediated signaling pathway;response to abiotic stimulus;response to biotic stimulus;response to external stimulus;response to mechanical stimulus;response to other organism;response to stimulus;response to stress;response to virus;spleen development;striated muscle tissue development;T cell activation;T cell differentiation;T cell differentiation in thymus;T cell homeostasis;thymus development;tissue development	binding;cytokine receptor binding;death effector domain binding;enzyme binding;identical protein binding;protease binding;protein binding;protein domain specific binding;receptor binding;tumor necrosis factor receptor superfamily binding	CD95 death-inducing signaling complex;cell body;cell part;cell projection;cytoplasmic part;cytosol;death-inducing signaling complex;intracellular part;macromolecular complex;membrane part;membrane raft;neuron projection;plasma membrane part;protein complex	Alzheimer's disease;Apoptosis;Chagas disease (American trypanosomiasis);ko05152;Pathways in cancer;RIG-I-like receptor signaling pathway;Toll-like receptor signaling pathway	3D-structure;Apoptosis;Completeproteome;Immunity;Innateimmunity;Phosphoprotein;Referenceproteome	Casein kinase I substrate motif;ERK1,2 kinase substrate motif;GSK-3, ERK1, ERK2, CDK5 substrate motif;MAPKAPK2 kinase substrate motif;WW domain binding motif	Fadd								1	1.32828	0.0811387	-2.58318	-2.27373	0.506557	0.290634	0.790679	0.969508	0.0709877	0.828939	-0.166027	-0.177307	0.0616711	0.871716	0.137904	0.154473	0.130447	0.733886	0.261339	0.306207	0.577373	0.243271	-2.17827	-1.16454	Not Defined	1;2;3;4;5;6;7;8;9;10;11;12;13;14;15;16;17;18;19;20;21;22;23;24;25;27;28	Q61160	Mus musculus	FAS-associated death domain protein	Q61160	FADD_MOUSE	SENMSPVLR	187	_SENM[Oxidation (M)]S[Phospho (STY)]PVLR_.2	_S[Phospho (STY): 0%]ENM[Oxidation (M): 100%]S[Phospho (STY): 100%]PVLR_;_S[Phospho (STY): 0.9%]ENM[Oxidation (M): 100%]S[Phospho (STY): 99.1%]PVLR_;_S[Phospho (STY): 1.9%]ENM[Oxidation (M): 100%]S[Phospho (STY): 98.1%]PVLR_;_S[Phospho (STY): 3%]ENM[Oxidation (M): 100%]S[Phospho (STY): 97%]PVLR_;_S[Phospho (STY): 0.5%]ENM[Oxidation (M): 100%]S[Phospho (STY): 99.5%]PVLR_;_S[Phospho (STY): 0.4%]ENM[Oxidation (M): 100%]S[Phospho (STY): 99.6%]PVLR_;_S[Phospho (STY): 23.7%]ENM[Oxidation (M): 100%]S[Phospho (STY): 76.3%]PVLR_;_S[Phospho (STY): 27.1%]ENM[Oxidation (M): 100%]S[Phospho (STY): 72.9%]PVLR_;_S[Phospho (STY): 0.2%]ENM[Oxidation (M): 100%]S[Phospho (STY): 99.8%]PVLR_;_S[Phospho (STY): 3.5%]ENM[Oxidation (M): 100%]S[Phospho (STY): 96.5%]PVLR_;_S[Phospho (STY): 44.8%]ENM[Oxidation (M): 100%]S[Phospho (STY): 55.2%]PVLR_	1;0.999671995639801;0.99999988079071;0.999997437000275;0.999957740306854;0.999972999095917;0.999999344348907;0.990583956241608;0.999991834163666;0.981065571308136;0.970027208328247;0.995319485664368;0.999951362609863;0.999860048294067;0.996493756771088;0.763397336006165;0.999856412410736;0.729436993598938;0.997709691524506;0.964667677879333;0.552443265914917	60.3875617980957;20.1564464569092;43.8724212646484;38.0777740478516;30.7674293518066;34.5677223205566;35.2998428344727;36.8096694946289;25.5919380187988;24.6755199432373;33.2379455566406;18.3692932128906;26.1878128051758;13.4407434463501;15.4540071487427;20.2773342132568;20.7051296234131;28.6496658325195;20.5121650695801;35.5400123596191;19.6972389221191;25.9824333190918;13.2027626037598;18.321756362915;16.2181816101074;32.1380958557129;19.3326110839844	1;5	0;1;0.01;0.99;0.02;0.98;0.03;0.97;0.24;0.76;0.27;0.73;0.04;0.96;0.45;0.55	S	1.01772685063928;1.00874414370979;0.931626085544193;0.96148209032886;1.07309229309239;1.00355307928097;1.03008597280568;1.01885146219869;0.903526127935845;0.880763799036661;0.989934206381758;0.998201724568936;1.12407522531567;1.01094216304737;1.10610330554107;1.1313926177098;0.933385686403923;0.860619711494534;0.821149991364511;0.869884504051217;0.956342662566163;0.935263051824687;0.942972973343381;0.951923824745659;1.57775114150951;1.08520239238056;1.10012321133704	FALSE	1	_SENM[Oxidation (M)]S[Phospho (STY)]PVLR_.2	Fadd_S191_M1	1	LVEEAQESVSKSENMSPVLRDSTVSSSETP_	S
18.8843	19.6194	19.1201	19.69	18.6068	19.5966	19.8538	19.6888	19.3404	19.8717	18.7625	19.8048	19.526	20.1329	19.8044	20.1701	19.3612	19.2807	19.5662	19.6872	19.7478	19.8094	19.9504	20.0015	18.4018	19.8725	19.7645	19.6948	apoptosis;biological regulation;cell death;cellular process;cytoplasmic sequestering of NF-kappaB;cytoplasmic sequestering of protein;cytoplasmic sequestering of transcription factor;death;maintenance of location;maintenance of location in cell;maintenance of protein location;maintenance of protein location in cell;negative regulation of biological process;negative regulation of cellular process;negative regulation of intracellular protein transport;negative regulation of intracellular transport;negative regulation of NF-kappaB import into nucleus;negative regulation of nucleocytoplasmic transport;negative regulation of protein import into nucleus;negative regulation of protein transport;negative regulation of transcription factor import into nucleus;negative regulation of transmembrane transport;negative regulation of transport;positive regulation of biological process;positive regulation of cell death;positive regulation of cellular component organization;positive regulation of cellular process;positive regulation of protein complex assembly;programmed cell death;regulation of biological process;regulation of biological quality;regulation of catabolic process;regulation of cell adhesion;regulation of cell death;regulation of cellular component biogenesis;regulation of cellular component organization;regulation of cellular localization;regulation of cellular process;regulation of establishment of protein localization;regulation of intracellular protein transport;regulation of intracellular transport;regulation of localization;regulation of macromolecule metabolic process;regulation of metabolic process;regulation of NF-kappaB import into nucleus;regulation of nucleocytoplasmic transport;regulation of primary metabolic process;regulation of protein catabolic process;regulation of protein complex assembly;regulation of protein import into nucleus;regulation of protein localization;regulation of protein metabolic process;regulation of protein transport;regulation of transcription factor import into nucleus;regulation of transmembrane transport;regulation of transport	binding;enzyme binding;heat shock protein binding;kinase binding;NF-kappaB binding;protein binding;protein domain specific binding;protein kinase binding;small conjugating protein binding;transcription factor binding;ubiquitin binding;ubiquitin protein ligase binding	Cdc48p-Npl4p-Ufd1p AAA ATPase complex;cell part;cytoplasm;cytoplasmic part;cytosol;endoplasmic reticulum part;envelope;intracellular membrane-bounded organelle;intracellular organelle;intracellular organelle part;intracellular part;macromolecular complex;membrane part;membrane-bounded organelle;nuclear envelope;nuclear part;nucleus;organelle;organelle envelope;organelle part;perinuclear region of cytoplasm;protein complex		Apoptosis;Completeproteome;Nucleus;Phosphoprotein;Referenceproteome	14-3-3 domain binding motif;Calmodulin-dependent protein kinase II substrate motif;Calmodulin-dependent protein kinase IV substrate motif;Chk1 kinase substrate motif;ERK1,2 kinase substrate motif;G protein-coupled receptor kinase 1 substrate motif;GSK-3, ERK1, ERK2, CDK5 substrate motif;PAK2 kinase substrate motif;PKA kinase substrate motif;PKC epsilon kinase substrate motif;PKC kinase substrate motif;WW domain binding motif	Faf1								1	0.117415	0.854846	0.108047	0.244163	0.136626	0.761129	0.116423	0.275872	1.24249	0.0755598	0.579906	1.6713	0.279016	0.635998	0.145401	0.460064	1.44519	0.063219	0.548848	1.80688	0.0967492	0.860679	0.10497	0.211222	Not Defined	1;2;3;4;5;6;7;8;9;10;11;12;13;14;15;16;17;18;19;20;21;22;23;24;25;26;27;28	P54731	Mus musculus	FAS-associated factor 1	P54731	FAF1_MOUSE	RTSPVQTR	267	_RT[Phospho (STY)]SPVQTR_.2;_RTS[Phospho (STY)]PVQTR_.2	_RT[Phospho (STY): 0%]S[Phospho (STY): 100%]PVQT[Phospho (STY): 0%]R_;_RT[Phospho (STY): 0.1%]S[Phospho (STY): 99.9%]PVQT[Phospho (STY): 0%]R_	4.62582505633691E-08;0.999989748001099;5.98199278556422E-07;0.99999874830246;0.000112103254650719;0.99996817111969;0.000115230504889041;1;1.8026881662081E-05;0.999974131584167;9.41117517250234E-10;3.79375194370368E-07;0.999811828136444;5.45898352563579E-12;2.44764599699465E-08;0.999999940395355;0.00077759736450389;0.999999046325684;7.58886471885489E-07;5.68794178423815E-10;1.4340526162393E-11;1.41670876419031E-12;1.26945917600096E-06;8.06134252684387E-08;0.999897003173828;6.66966926132773E-09;0.999999821186066;1.07410130567587E-06;0.999965965747833;2.35745094556705E-08;0.999999761581421;4.92364904403075E-08;1.10065574432383E-08;8.0116926426399E-08;0.999998211860657;5.72868957533501E-05;2.70815398835111E-05;0.999573230743408;0.000367955566616729;0.999572455883026;0.000456495123216882;0.999998867511749;3.83710430469364E-05;1.60993204190163E-05;0.999980390071869	40.3657417297363;42.1758193969727;28.9767246246338;40.5371589660645;27.1278514862061;20.7831611633301;19.8321170806885;38.854248046875;34.826286315918;42.8112182617188;34.6856803894043;51.8711853027344;18.9362678527832;35.0708618164063;20.7056484222412;40.5055084228516;17.5727443695068;32.781608581543;30.9526748657227;29.4707355499268;23.6124591827393;27.4472999572754;44.5522766113281;29.404691696167;52.3683090209961;22.3546142578125;45.5986671447754;40.197826385498;47.745777130127;20.1934757232666;36.8356132507324;34.4780769348145;44.096851348877;32.4377403259277;37.9822616577148;11.6140031814575;26.0663661956787;30.8223762512207;46.4241371154785;25.3692436218262;28.0998249053955;28.4074077606201;34.2539672851563;28.0460014343262;24.9483547210693;19.0561332702637;20.930212020874;23.5220985412598;29.1087398529053;16.5993595123291;29.8167610168457;33.1987228393555;42.3955421447754;18.5405731201172;29.3755187988281	2;3;7	0;1	T;S	1.01772685063928;1.00874414370979;0.931626085544193;0.96148209032886;1.07309229309239;1.00355307928097;1.03008597280568;1.01885146219869;0.903526127935845;0.880763799036661;0.989934206381758;0.998201724568936;1.12407522531567;1.01094216304737;1.10610330554107;1.1313926177098;0.933385686403923;0.860619711494534;0.821149991364511;0.869884504051217;0.956342662566163;0.935263051824687;0.942972973343381;0.951923824745659;1.57775114150951;1.14354133329914;1.08520239238056;1.10012321133704	FALSE	1	_RTS[Phospho (STY)]PVQTR_.2	Faf1_S269_M1	1	GLSYPCHRLTVGRRTSPVQTREQSEEQSTDV	S
18.6875	19.9821	20.0068	19.3654	20.0312	19.9237	19.7661	19.7929	18.4405	18.711	18.9123	19.5183	19.8174	20.1084	20.403	19.5272	19.3695	18.5208	18.6312	19.4297	19.2866	18.6745	18.7132	18.8183	20.2006	20.3334	20.2412	19.8802	apoptosis;biological regulation;cell death;cellular process;cytoplasmic sequestering of NF-kappaB;cytoplasmic sequestering of protein;cytoplasmic sequestering of transcription factor;death;maintenance of location;maintenance of location in cell;maintenance of protein location;maintenance of protein location in cell;negative regulation of biological process;negative regulation of cellular process;negative regulation of intracellular protein transport;negative regulation of intracellular transport;negative regulation of NF-kappaB import into nucleus;negative regulation of nucleocytoplasmic transport;negative regulation of protein import into nucleus;negative regulation of protein transport;negative regulation of transcription factor import into nucleus;negative regulation of transmembrane transport;negative regulation of transport;positive regulation of biological process;positive regulation of cell death;positive regulation of cellular component organization;positive regulation of cellular process;positive regulation of protein complex assembly;programmed cell death;regulation of biological process;regulation of biological quality;regulation of catabolic process;regulation of cell adhesion;regulation of cell death;regulation of cellular component biogenesis;regulation of cellular component organization;regulation of cellular localization;regulation of cellular process;regulation of establishment of protein localization;regulation of intracellular protein transport;regulation of intracellular transport;regulation of localization;regulation of macromolecule metabolic process;regulation of metabolic process;regulation of NF-kappaB import into nucleus;regulation of nucleocytoplasmic transport;regulation of primary metabolic process;regulation of protein catabolic process;regulation of protein complex assembly;regulation of protein import into nucleus;regulation of protein localization;regulation of protein metabolic process;regulation of protein transport;regulation of transcription factor import into nucleus;regulation of transmembrane transport;regulation of transport	binding;enzyme binding;heat shock protein binding;kinase binding;NF-kappaB binding;protein binding;protein domain specific binding;protein kinase binding;small conjugating protein binding;transcription factor binding;ubiquitin binding;ubiquitin protein ligase binding	Cdc48p-Npl4p-Ufd1p AAA ATPase complex;cell part;cytoplasm;cytoplasmic part;cytosol;endoplasmic reticulum part;envelope;intracellular membrane-bounded organelle;intracellular organelle;intracellular organelle part;intracellular part;macromolecular complex;membrane part;membrane-bounded organelle;nuclear envelope;nuclear part;nucleus;organelle;organelle envelope;organelle part;perinuclear region of cytoplasm;protein complex		Apoptosis;Completeproteome;Nucleus;Phosphoprotein;Referenceproteome	ERK1,2 kinase substrate motif;G protein-coupled receptor kinase 1 substrate motif;Growth associated histone HI kinase substrate motif;GSK-3, ERK1, ERK2, CDK5 substrate motif;PKA kinase substrate motif;PKC kinase substrate motif;WW domain binding motif	Faf1								1	0.536208	0.458133	0.368016	0.880743	0.787565	0.171879	-0.61489	-1.26289	0.585714	0.266125	0.453548	0.976785	0.634788	0.255948	-0.522637	-1.06018	0.950996	0.124438	-0.63727	-1.44085	1.03291	0.132115	0.653389	1.53002	Not Defined	1;2;3;4;5;6;7;8;9;10;11;12;13;14;15;16;17;18;19;20;21;22;23;24;25;26;27;28	P54731	Mus musculus	FAS-associated factor 1	P54731	FAF1_MOUSE	SPMMPENAENEGDALLQFTAEFSSR	319	_S[Phospho (STY)]PMMPENAENEGDALLQFTAEFSSR_.3;_S[Phospho (STY)]PM[Oxidation (M)]M[Oxidation (M)]PENAENEGDALLQFTAEFSSR_.2;_S[Phospho (STY)]PM[Oxidation (M)]M[Oxidation (M)]PENAENEGDALLQFTAEFSSR_.3	_S[Phospho (STY): 100%]PMMPENAENEGDALLQFT[Phospho (STY): 0%]AEFS[Phospho (STY): 0%]S[Phospho (STY): 0%]R_;_S[Phospho (STY): 100%]PM[Oxidation (M): 100%]M[Oxidation (M): 100%]PENAENEGDALLQFT[Phospho (STY): 0%]AEFS[Phospho (STY): 0%]S[Phospho (STY): 0%]R_;_S[Phospho (STY): 97.1%]PM[Oxidation (M): 100%]M[Oxidation (M): 100%]PENAENEGDALLQFT[Phospho (STY): 2.7%]AEFS[Phospho (STY): 0.1%]S[Phospho (STY): 0%]R_;_S[Phospho (STY): 97%]PM[Oxidation (M): 100%]M[Oxidation (M): 100%]PENAENEGDALLQFT[Phospho (STY): 2.9%]AEFS[Phospho (STY): 0%]S[Phospho (STY): 0.1%]R_;_S[Phospho (STY): 99.9%]PM[Oxidation (M): 100%]M[Oxidation (M): 100%]PENAENEGDALLQFT[Phospho (STY): 0%]AEFS[Phospho (STY): 0%]S[Phospho (STY): 0%]R_;_S[Phospho (STY): 99.8%]PM[Oxidation (M): 100%]M[Oxidation (M): 100%]PENAENEGDALLQFT[Phospho (STY): 0.2%]AEFS[Phospho (STY): 0%]S[Phospho (STY): 0%]R_;_S[Phospho (STY): 99.4%]PM[Oxidation (M): 100%]M[Oxidation (M): 100%]PENAENEGDALLQFT[Phospho (STY): 0%]AEFS[Phospho (STY): 0%]S[Phospho (STY): 0.5%]R_;_S[Phospho (STY): 97.8%]PM[Oxidation (M): 100%]M[Oxidation (M): 100%]PENAENEGDALLQFT[Phospho (STY): 0.9%]AEFS[Phospho (STY): 0.1%]S[Phospho (STY): 1.2%]R_;_S[Phospho (STY): 99.9%]PM[Oxidation (M): 100%]M[Oxidation (M): 100%]PENAENEGDALLQFT[Phospho (STY): 0.1%]AEFS[Phospho (STY): 0%]S[Phospho (STY): 0%]R_;_S[Phospho (STY): 99.7%]PM[Oxidation (M): 100%]M[Oxidation (M): 100%]PENAENEGDALLQFT[Phospho (STY): 0.3%]AEFS[Phospho (STY): 0%]S[Phospho (STY): 0%]R_;_S[Phospho (STY): 100%]PM[Oxidation (M): 100%]M[Oxidation (M): 100%]PENAENEGDALLQFT[Phospho (STY): 0%]AEFS[Phospho (STY): 0%]S[Phospho (STY): 0%]R_	0.99999988079071;1;1;0.999993801116943;0.971378982067108;0.999999761581421;0.969947695732117;0.999436676502228;0.999990344047546;0.999979913234711;0.999951243400574;0.997726678848267;0.993856549263;0.978272140026093;0.999992609024048;0.998881161212921;0.999704778194427;0.998733043670654;0.999994158744812;0.999998271465302;0.996549189090729;1	27.5478668212891;51.3127288818359;53.7202224731445;54.7630157470703;58.2641448974609;60.3173179626465;52.2200164794922;51.2936248779297;48.5505409240723;44.7744255065918;46.8821105957031;37.5634689331055;52.150821685791;50.9946136474609;50.2288208007813;50.5966262817383;42.3101501464844;50.8715667724609;45.5051345825195;40.6728286743164;46.529182434082;43.8595962524414;48.2990570068359;48.6007499694824;47.1388473510742;39.9682083129883;45.6887855529785;41.9663581848145;64.432991027832;35.2806510925293;29.8483047485352;31.8297424316406;31.871021270752;35.2915420532227;32.3248710632324;20.1334056854248;28.9156932830811;13.7354383468628;23.1173572540283;16.1079196929932;35.5096092224121;20.9860095977783;23.4921989440918;27.4908962249756;26.6186256408691;22.1827983856201;8.97047901153564;19.0716781616211;24.55198097229;30.1624317169189;26.2610015869141;19.1370105743408;21.4677104949951;34.3950881958008;25.3787326812744;26.0266799926758;209.20573425293;94.1706161499023;112.894378662109;89.9793548583984;73.0219802856445;61.6717529296875;75.468017578125;84.8001937866211;107.380867004395;97.7992935180664;82.8771438598633;80.7101058959961;103.884696960449;107.070648193359;78.5685958862305;67.6269454956055;87.7258377075195;82.1090698242188;92.9294509887695;87.476203918457;95.3625030517578;72.2555618286133;70.5962448120117;94.3251953125;82.0081405639648;104.34693145752;95.5847473144531;83.1164474487305	1;19;23;24	1;0;1;0;0.97;0.03;0.99;0.01;0.98	S;T	1.01772685063928;1.00874414370979;0.931626085544193;0.96148209032886;1.07309229309239;1.00355307928097;1.03008597280568;1.01885146219869;0.903526127935845;0.880763799036661;0.989934206381758;0.998201724568936;1.12407522531567;1.01094216304737;1.10610330554107;1.1313926177098;0.933385686403923;0.860619711494534;0.821149991364511;0.869884504051217;0.956342662566163;0.935263051824687;0.942972973343381;0.951923824745659;1.57775114150951;1.14354133329914;1.08520239238056;1.10012321133704	FALSE	1	_S[Phospho (STY)]PMMPENAENEGDALLQFTAEFSSR_.3;_S[Phospho (STY)]PM[Oxidation (M)]M[Oxidation (M)]PENAENEGDALLQFTAEFSSR_.2;_S[Phospho (STY)]PM[Oxidation (M)]M[Oxidation (M)]PENAENEGDALLQFTAEFSSR_.3	Faf1_S319_M1	3	DDGEVFGMASSTLRKSPMMPENAENEGDALL	S
17.9899	17.7647	17.6798	17.7762	17.6971	17.7617	17.7248	17.7746	17.794	17.9377	17.9194	18.0124	17.9172	17.8716	17.9774	17.7182	17.9798	17.6747	17.7653	17.8786	17.6878	17.6978	17.7453	17.8044	16.9036	17.6827	17.7944	17.4008	apoptosis;biological regulation;cell death;cellular process;cytoplasmic sequestering of NF-kappaB;cytoplasmic sequestering of protein;cytoplasmic sequestering of transcription factor;death;maintenance of location;maintenance of location in cell;maintenance of protein location;maintenance of protein location in cell;negative regulation of biological process;negative regulation of cellular process;negative regulation of intracellular protein transport;negative regulation of intracellular transport;negative regulation of NF-kappaB import into nucleus;negative regulation of nucleocytoplasmic transport;negative regulation of protein import into nucleus;negative regulation of protein transport;negative regulation of transcription factor import into nucleus;negative regulation of transmembrane transport;negative regulation of transport;positive regulation of biological process;positive regulation of cell death;positive regulation of cellular component organization;positive regulation of cellular process;positive regulation of protein complex assembly;programmed cell death;regulation of biological process;regulation of biological quality;regulation of catabolic process;regulation of cell adhesion;regulation of cell death;regulation of cellular component biogenesis;regulation of cellular component organization;regulation of cellular localization;regulation of cellular process;regulation of establishment of protein localization;regulation of intracellular protein transport;regulation of intracellular transport;regulation of localization;regulation of macromolecule metabolic process;regulation of metabolic process;regulation of NF-kappaB import into nucleus;regulation of nucleocytoplasmic transport;regulation of primary metabolic process;regulation of protein catabolic process;regulation of protein complex assembly;regulation of protein import into nucleus;regulation of protein localization;regulation of protein metabolic process;regulation of protein transport;regulation of transcription factor import into nucleus;regulation of transmembrane transport;regulation of transport	binding;enzyme binding;heat shock protein binding;kinase binding;NF-kappaB binding;protein binding;protein domain specific binding;protein kinase binding;small conjugating protein binding;transcription factor binding;ubiquitin binding;ubiquitin protein ligase binding	Cdc48p-Npl4p-Ufd1p AAA ATPase complex;cell part;cytoplasm;cytoplasmic part;cytosol;endoplasmic reticulum part;envelope;intracellular membrane-bounded organelle;intracellular organelle;intracellular organelle part;intracellular part;macromolecular complex;membrane part;membrane-bounded organelle;nuclear envelope;nuclear part;nucleus;organelle;organelle envelope;organelle part;perinuclear region of cytoplasm;protein complex		Apoptosis;Completeproteome;Nucleus;Phosphoprotein;Referenceproteome	14-3-3 domain binding motif;Akt kinase substrate motif;AMP-activated protein kinase substrate motif;Calmodulin-dependent protein kinase II substrate motif;Casein kinase II substrate motif;DNA dependent Protein kinase substrate motif;HMGCoA Reductase kinase substrate motif;MAPKAPK1 kinase substrate motif;PKA kinase substrate motif;PKC kinase substrate motif	Faf1								1	0.40745	0.774129	-0.0631123	-0.374921	0.683818	0.50572	0.113221	0.628749	0.339941	0.665819	0.0684643	0.367754	0.0847999	0.905734	0.0219364	0.113268	0.430512	0.658979	-0.0688157	-0.401967	0.857744	0.247102	-0.357272	-1.15495	Not Defined	1;2;3;4;5;6;7;8;9;10;11;12;13;14;15;16;17;18;19;20;21;22;23;24;25;26;27;28	P54731	Mus musculus	FAS-associated factor 1	P54731	FAF1_MOUSE	TPSGEFLER	579	_TPS[Phospho (STY)]GEFLER_.2	_T[Phospho (STY): 0%]PS[Phospho (STY): 100%]GEFLER_	1;0.99997740983963	32.8398056030273;32.9912147521973;25.7987957000732;28.0523128509521;26.5408039093018;28.9290885925293;28.1197605133057;27.4120845794678;42.4919052124023;48.2840194702148;39.794319152832;47.8977127075195;32.2595138549805;25.1047878265381;42.2577362060547;24.5284538269043;43.8858222961426;42.3978652954102;40.6892395019531;46.2998199462891;45.2758674621582;42.8151741027832;45.7096710205078;27.1022129058838;11.6976404190063;31.7564907073975;34.5718536376953;27.3511028289795	1;3	0;1	T;S	1.01772685063928;1.00874414370979;0.931626085544193;0.96148209032886;1.07309229309239;1.00355307928097;1.03008597280568;1.01885146219869;0.903526127935845;0.880763799036661;0.989934206381758;0.998201724568936;1.12407522531567;1.01094216304737;1.10610330554107;1.1313926177098;0.933385686403923;0.860619711494534;0.821149991364511;0.869884504051217;0.956342662566163;0.935263051824687;0.942972973343381;0.951923824745659;1.57775114150951;1.14354133329914;1.08520239238056;1.10012321133704	FALSE	1	_TPS[Phospho (STY)]GEFLER_.2	Faf1_S581_M1	1	EENAEPVSKLRIRTPSGEFLERRFLASNKLQ	S
20.729	18.8168	19.3009	19.2007	19.2122	19.1447	19.4154	19.5235	18.3957	18.5901	18.008	18.5145	19.1167	18.1134	18.865	17.9569	18.1378	17.9482	18.3986	18.2378	19.168	18.4581	17.9428	18.3419	19.747	19.2205	18.3934	19.0406					Completeproteome;Proteomicsidentification;Referenceproteome	Casein kinase II substrate motif;ERK1,2 kinase substrate motif;G protein-coupled receptor kinase 1 substrate motif;Growth associated histone HI kinase substrate motif;GSK-3, ERK1, ERK2, CDK5 substrate motif;PKA kinase substrate motif;PKC kinase substrate motif;WW domain binding motif	Fam104a		+		+			Arg_starv_3h_0h;Leu_starv_1h_0h	1	0.170054	0.784078	-0.187931	-0.355899	1.38397	0.0411143	-1.13479	-2.10757	1.02037	0.0788984	-0.99886	-1.65036	1.67556	0.030066	-1.33126	-2.51469	1.0993	0.0701217	-1.03417	-1.75127	0.351647	0.524144	-0.411489	-0.681864	Not Defined	1;2;3;4;5;6;7;8;9;10;11;12;13;14;15;16;17;18;19;20;21;22;23;24;25;26;27;28	A2A6P4	Mus musculus	Protein Fam104a	A2A6P4	A2A6P4_MOUSE	RSPSPAAMSER	61	_RS[Phospho (STY)]PS[Phospho (STY)]PAAM[Oxidation (M)]SER_.2;_RS[Phospho (STY)]PS[Phospho (STY)]PAAM[Oxidation (M)]SER_.3	_RS[Phospho (STY): 100%]PS[Phospho (STY): 100%]PAAM[Oxidation (M): 100%]S[Phospho (STY): 0%]ER_;_RS[Phospho (STY): 100%]PS[Phospho (STY): 100%]PAAM[Oxidation (M): 100%]S[Phospho (STY): 0%]ER_;_RS[Phospho (STY): 99.9%]PS[Phospho (STY): 100%]PAAM[Oxidation (M): 100%]S[Phospho (STY): 0.1%]ER_	1;0.999983608722687;0.999990165233612;0.999999284744263;0.999724864959717;0.999997019767761;0.999999940395355;0.999997913837433;0.999983251094818;0.999999463558197;0.999960601329803;0.99999988079071;1;0.999998807907104;0.999986529350281;0.99941474199295;0.99999588727951;0.999999940395355;0.99999988079071	59.7843170166016;60.4088554382324;64.7554092407227;52.8149375915527;43.9981880187988;59.6359901428223;34.6645698547363;43.5643501281738;41.2995185852051;44.1507911682129;31.9292678833008;35.8887557983398;49.3145713806152;48.7397956848145;36.7107849121094;24.376256942749;32.1449012756348;34.2243003845215;40.1720809936523;31.7065677642822;35.9489059448242;38.66357421875;42.7246894836426;48.4357109069824;39.9036865234375;28.8016490936279;55.1975173950195;29.958122253418;36.635009765625;38.0819702148438;32.8495330810547;38.6183815002441;30.4075565338135;24.592342376709;26.3095588684082;26.1957778930664;35.6825408935547;35.9770736694336;26.7600212097168;30.3258628845215;32.5679244995117;34.8029098510742;29.5213222503662;28.2561626434326;32.0758094787598;29.515100479126;30.6389617919922;36.1632919311523;30.0105800628662;30.3282890319824;26.2025547027588;34.6415061950684;37.8607063293457;33.5141258239746;36.5985450744629;33.3216896057129	2;4;9	1;0	S	1.01772685063928;1.00874414370979;0.931626085544193;0.96148209032886;1.07309229309239;1.00355307928097;1.03008597280568;1.01885146219869;0.903526127935845;0.880763799036661;0.989934206381758;0.998201724568936;1.12407522531567;1.01094216304737;1.10610330554107;1.1313926177098;0.933385686403923;0.860619711494534;0.821149991364511;0.869884504051217;0.956342662566163;0.935263051824687;0.942972973343381;0.951923824745659;1.57775114150951;1.14354133329914;1.08520239238056;1.10012321133704	FALSE	2	_RS[Phospho (STY)]PS[Phospho (STY)]PAAM[Oxidation (M)]SER_.2;_RS[Phospho (STY)]PS[Phospho (STY)]PAAM[Oxidation (M)]SER_.3	Fam104a_S62_M2	2	TAPTVRCRRGAAPRRSPSPAAMSERLRPRKR	S
20.729	18.8168	19.3009	19.2007	19.2122	19.1447	19.4154	19.5235	18.3957	18.5901	18.008	18.5145	19.1167	18.1134	18.865	17.9569	18.1378	17.9482	18.3986	18.2378	19.168	18.4581	17.9428	18.3419	19.747	19.2205	18.3934	19.0406					Completeproteome;Proteomicsidentification;Referenceproteome	14-3-3 domain binding motif;Calmodulin-dependent protein kinase II substrate motif;DNA dependent Protein kinase substrate motif;ERK1,2 kinase substrate motif;GSK-3, ERK1, ERK2, CDK5 substrate motif;PKA kinase substrate motif;PKC kinase substrate motif;WW domain binding motif;ZIP kinase substrate motif	Fam104a		+		+			Arg_starv_3h_0h;Leu_starv_1h_0h	1	0.170054	0.78401	-0.187931	-0.355899	1.38397	0.041104	-1.13479	-2.10757	1.02037	0.0788857	-0.99886	-1.65036	1.67556	0.0300558	-1.33126	-2.51469	1.0993	0.0701084	-1.03417	-1.75127	0.351647	0.524094	-0.411489	-0.681864	Not Defined	1;2;3;4;5;6;7;8;9;10;11;12;13;14;15;16;17;18;19;20;21;22;23;24;25;26;27;28	A2A6P4	Mus musculus	Protein Fam104a	A2A6P4	A2A6P4_MOUSE	RSPSPAAMSER	61	_RS[Phospho (STY)]PS[Phospho (STY)]PAAM[Oxidation (M)]SER_.2;_RS[Phospho (STY)]PS[Phospho (STY)]PAAM[Oxidation (M)]SER_.3	_RS[Phospho (STY): 100%]PS[Phospho (STY): 100%]PAAM[Oxidation (M): 100%]S[Phospho (STY): 0%]ER_;_RS[Phospho (STY): 100%]PS[Phospho (STY): 100%]PAAM[Oxidation (M): 100%]S[Phospho (STY): 0%]ER_;_RS[Phospho (STY): 99.9%]PS[Phospho (STY): 100%]PAAM[Oxidation (M): 100%]S[Phospho (STY): 0.1%]ER_	1;0.999983608722687;0.999990165233612;0.999999284744263;0.999724864959717;0.999997019767761;0.999999940395355;0.999997913837433;0.999983251094818;0.999999463558197;0.999960601329803;0.99999988079071;1;0.999998807907104;0.999986529350281;0.99941474199295;0.99999588727951;0.999999940395355;0.99999988079071	59.7843170166016;60.4088554382324;64.7554092407227;52.8149375915527;43.9981880187988;59.6359901428223;34.6645698547363;43.5643501281738;41.2995185852051;44.1507911682129;31.9292678833008;35.8887557983398;49.3145713806152;48.7397956848145;36.7107849121094;24.376256942749;32.1449012756348;34.2243003845215;40.1720809936523;31.7065677642822;35.9489059448242;38.66357421875;42.7246894836426;48.4357109069824;39.9036865234375;28.8016490936279;55.1975173950195;29.958122253418;36.635009765625;38.0819702148438;32.8495330810547;38.6183815002441;30.4075565338135;24.592342376709;26.3095588684082;26.1957778930664;35.6825408935547;35.9770736694336;26.7600212097168;30.3258628845215;32.5679244995117;34.8029098510742;29.5213222503662;28.2561626434326;32.0758094787598;29.515100479126;30.6389617919922;36.1632919311523;30.0105800628662;30.3282890319824;26.2025547027588;34.6415061950684;37.8607063293457;33.5141258239746;36.5985450744629;33.3216896057129	2;4;9	1;0	S	1.01772685063928;1.00874414370979;0.931626085544193;0.96148209032886;1.07309229309239;1.00355307928097;1.03008597280568;1.01885146219869;0.903526127935845;0.880763799036661;0.989934206381758;0.998201724568936;1.12407522531567;1.01094216304737;1.10610330554107;1.1313926177098;0.933385686403923;0.860619711494534;0.821149991364511;0.869884504051217;0.956342662566163;0.935263051824687;0.942972973343381;0.951923824745659;1.57775114150951;1.14354133329914;1.08520239238056;1.10012321133704	FALSE	2	_RS[Phospho (STY)]PS[Phospho (STY)]PAAM[Oxidation (M)]SER_.2;_RS[Phospho (STY)]PS[Phospho (STY)]PAAM[Oxidation (M)]SER_.3	Fam104a_S64_M2	2	PTVRCRRGAAPRRSPSPAAMSERLRPRKRRR	S
19.1119	18.9971	19.0148	19.0568	19.2078	19.3432	19.4271	19.2515	18.9549	19.1503	18.9778	19.0105	18.2373	18.6395	18.2227	18.2779	18.9918	19.1787	19.1822	19.2906	19.0097	19.1298	18.903	18.9806	17.7888	18.4527	18.3012	18.883					Completeproteome;Proteomicsidentification;Referenceproteome	14-3-3 domain binding motif;Akt kinase substrate motif;Calmodulin-dependent protein kinase II substrate motif;Casein kinase II substrate motif;MAPKAPK1 kinase substrate motif;PKA kinase substrate motif;PKC kinase substrate motif;Pyruvate dehydrogenase kinase substrate motif;ZIP kinase substrate motif	Fam104a			+				Arg_starv_10h_0h	1	2.50288	0.157339	0.262264	1.69038	0.165622	0.871068	-0.0217619	-0.144374	3.32204	0.0071399	-0.700783	-3.46387	0.868306	0.474328	0.11568	0.692325	0.309751	0.775662	-0.0393701	-0.256374	1.63683	0.0541638	-0.688693	-2.10457	Not Defined	1;2;3;4;5;6;7;8;9;10;11;12;13;14;15;16;17;18;19;20;21;22;23;24;25;26;27;28	A2A6P4	Mus musculus	Protein Fam104a	A2A6P4	A2A6P4_MOUSE	NGSDDDNHPPPQTK;RNGSDDDNHPPPQTK	80;79	_NGS[Phospho (STY)]DDDNHPPPQTK_.2;_NGS[Phospho (STY)]DDDNHPPPQTK_.3;_RNGS[Phospho (STY)]DDDNHPPPQTK_.3	_NGS[Phospho (STY): 100%]DDDNHPPPQT[Phospho (STY): 0%]K_;_NGS[Phospho (STY): 100%]DDDNHPPPQT[Phospho (STY): 0%]K_;_NGS[Phospho (STY): 75.9%]DDDNHPPPQT[Phospho (STY): 24.1%]K_;_RNGS[Phospho (STY): 100%]DDDNHPPPQT[Phospho (STY): 0%]K_;_RNGS[Phospho (STY): 99.2%]DDDNHPPPQT[Phospho (STY): 0.8%]K_;_RNGS[Phospho (STY): 93.7%]DDDNHPPPQT[Phospho (STY): 6.3%]K_;_RNGS[Phospho (STY): 99.9%]DDDNHPPPQT[Phospho (STY): 0.1%]K_;_RNGS[Phospho (STY): 96.4%]DDDNHPPPQT[Phospho (STY): 3.6%]K_;_RNGS[Phospho (STY): 96.7%]DDDNHPPPQT[Phospho (STY): 3.3%]K_;_RNGS[Phospho (STY): 87.4%]DDDNHPPPQT[Phospho (STY): 12.6%]K_	1;0.999999940395355;1;0.999820351600647;0.758809804916382;0.999781429767609;0.999989628791809;0.999952793121338;0.99982875585556;0.999723017215729;0.99999988079071;0.999821484088898;0.999995410442352;0.999915063381195;0.999999701976776;0.999998927116394;0.999930441379547;0.999992549419403;0.999999165534973;0.999999463558197;0.999855637550354;0.999845921993256;1;0.992284893989563;0.937388360500336;0.998745083808899;0.99855762720108;0.9999880194664;0.999984264373779;0.963597238063812;0.999098300933838;0.999996364116669;0.967153429985046;0.999997019767761;0.999818384647369;0.999354600906372;0.999998807907104;0.999762117862701;0.999664604663849;0.873826384544373	43.3442344665527;38.766845703125;36.5186653137207;54.3600425720215;30.8081455230713;63.1448364257813;58.3640327453613;56.5308494567871;70.5759124755859;64.0641326904297;54.0469741821289;71.6552505493164;53.356330871582;40.7824668884277;44.1653747558594;32.2176856994629;53.1163520812988;62.2886390686035;62.6922988891602;54.7247009277344;62.6359596252441;71.9179000854492;65.1250228881836;61.7530326843262;34.3543319702148;48.132137298584;45.0966682434082;31.6325340270996;17.9950313568115;27.6257820129395;22.2009887695313;9.62434864044189;2.83611130714417;9.4282398223877;12.4753332138062;10.9611854553223;19.2462310791016;20.4086723327637;9.67234134674072;20.4778480529785;20.6543712615967;9.19126892089844;17.202615737915;9.63054466247559;13.2954978942871;10.3732938766479;16.0018882751465;17.1373386383057;14.758002281189;10.5730218887329;12.8106698989868;15.0301322937012;15.4196834564209;19.0279273986816;9.84316349029541;9.77781581878662;32.0893287658691;5.85683059692383;4.59622478485107;15.2743463516235;19.5403060913086;14.5948429107666;12.3326902389526;12.0594234466553;4.27602910995483;8.01029586791992;26.5266876220703;13.5281362533569;19.471996307373;19.5391254425049;7.68589019775391;29.0763378143311;14.625020980835;45.9473037719727;9.61354446411133;8.34501361846924;14.9504346847534;9.34348487854004;8.99978351593018;37.0255928039551;3.3103175163269;33.7540321350098;36.4028472900391;27.107084274292	3;13;4;14	1;0;1;0;0.76;0.24;1;0;0.99;0.01;0.94;0.06;0.96;0.04;0.97;0.03;0.87;0.13	S;T	1.01772685063928;1.00874414370979;0.931626085544193;0.96148209032886;1.07309229309239;1.00355307928097;1.03008597280568;1.01885146219869;0.903526127935845;0.880763799036661;0.989934206381758;0.998201724568936;1.12407522531567;1.01094216304737;1.10610330554107;1.1313926177098;0.933385686403923;0.860619711494534;0.821149991364511;0.869884504051217;0.956342662566163;0.935263051824687;0.942972973343381;0.951923824745659;1.57775114150951;1.14354133329914;1.08520239238056;1.10012321133704	FALSE	1	_NGS[Phospho (STY)]DDDNHPPPQTK_.2;_NGS[Phospho (STY)]DDDNHPPPQTK_.3;_RNGS[Phospho (STY)]DDDNHPPPQTK_.3	Fam104a_S82_M1	3	AMSERLRPRKRRRNGSDDDNHPPPQTKRSSR	S
15.1855	16.1688	16.4502	16.2809	15.1844	15.7423	15.2781	15.1017	15.5574	15.3897	15.0107	10.1455	15.3002	15.5514	15.2411	14.3898	14.2129	16.1652	15.9681	12.1951	15.3803	15.1994	15.4709	12.5215	14.3931	12.2663	11.1744	12.9792			cell part;cytoplasm;cytoplasmic part;cytoskeletal part;intracellular organelle part;intracellular part;microtubule organizing center;organelle part;spindle pole		Completeproteome;Cytoplasm;Cytoskeleton;Referenceproteome	14-3-3 domain binding motif;Calmodulin-dependent protein kinase II substrate motif;Calmodulin-dependent protein kinase IV substrate motif;Casein kinase II substrate motif;Chk1 kinase substrate motif;PKA kinase substrate motif;PKC kinase substrate motif	Fam110a						+	Leu_starv_10h_0h	1	1.14286	0.165959	-0.694712	-1.65985	0.73521	0.13503	-1.99552	-1.39614	1.25357	0.0539631	-0.900711	-1.87421	0.695174	0.16943	-1.38604	-1.29897	0.915767	0.0942393	-1.37834	-1.59463	2.40173	0.00605895	-3.31811	-3.98767	Not Defined	1;2;3;4;5;6;7;8;9;10;11;12;13;14;15;16;17;18;19;21;22;23;24;25;26;27	Q8R184	Mus musculus	Protein FAM110A	Q8R184	F110A_MOUSE	SKSDLSER	188	_SKS[Phospho (STY)]DLSER_.2	_S[Phospho (STY): 0.2%]KS[Phospho (STY): 99.6%]DLS[Phospho (STY): 0.2%]ER_;_S[Phospho (STY): 0.3%]KS[Phospho (STY): 99.7%]DLS[Phospho (STY): 0%]ER_;_S[Phospho (STY): 0%]KS[Phospho (STY): 100%]DLS[Phospho (STY): 0%]ER_;_S[Phospho (STY): 0.2%]KS[Phospho (STY): 99.7%]DLS[Phospho (STY): 0%]ER_;_S[Phospho (STY): 0.7%]KS[Phospho (STY): 99%]DLS[Phospho (STY): 0.3%]ER_;_S[Phospho (STY): 0.7%]KS[Phospho (STY): 99.3%]DLS[Phospho (STY): 0.1%]ER_;_S[Phospho (STY): 0.4%]KS[Phospho (STY): 99.6%]DLS[Phospho (STY): 0%]ER_;_S[Phospho (STY): 1.2%]KS[Phospho (STY): 98.8%]DLS[Phospho (STY): 0%]ER_;_S[Phospho (STY): 9.7%]KS[Phospho (STY): 83%]DLS[Phospho (STY): 7.3%]ER_;_S[Phospho (STY): 1.6%]KS[Phospho (STY): 98.4%]DLS[Phospho (STY): 0%]ER_;_S[Phospho (STY): 0.2%]KS[Phospho (STY): 99.8%]DLS[Phospho (STY): 0%]ER_;_S[Phospho (STY): 0.5%]KS[Phospho (STY): 99.2%]DLS[Phospho (STY): 0.2%]ER_;_S[Phospho (STY): 1.1%]KS[Phospho (STY): 98.9%]DLS[Phospho (STY): 0%]ER_;_S[Phospho (STY): 5.9%]KS[Phospho (STY): 88.9%]DLS[Phospho (STY): 5.1%]ER_;_S[Phospho (STY): 8.1%]KS[Phospho (STY): 91.6%]DLS[Phospho (STY): 0.3%]ER_;_S[Phospho (STY): 5.7%]KS[Phospho (STY): 94.2%]DLS[Phospho (STY): 0.1%]ER_;_S[Phospho (STY): 2.5%]KS[Phospho (STY): 97.3%]DLS[Phospho (STY): 0.2%]ER_;_S[Phospho (STY): 5.1%]KS[Phospho (STY): 94.9%]DLS[Phospho (STY): 0%]ER_;_S[Phospho (STY): 13.5%]KS[Phospho (STY): 85.4%]DLS[Phospho (STY): 1.1%]ER_	0.995692551136017;0.996555805206299;0.999774217605591;0.999921083450317;0.999833285808563;0.997499465942383;0.989560902118683;0.992770850658417;0.996295213699341;0.988134145736694;0.999741077423096;0.830013811588287;0.984127044677734;0.998230755329132;0.992484152317047;0.988775670528412;0.889212727546692;0.999601244926453;0.999586939811707;0.915924251079559;0.988399982452393;0.998228549957275;0.941658079624176;0.972634792327881;0.949064254760742;0.854242742061615	8.8662109375;10.0308933258057;11.3195285797119;13.4628438949585;11.400857925415;11.8818635940552;7.65384817123413;8.23572540283203;14.5;17.2397651672363;15.6270294189453;4.82196664810181;10.2480201721191;10.4376192092896;7.08860921859741;9.41215229034424;4.84310722351074;15.0065832138062;17.8533687591553;6.81097221374512;12.247504234314;13.8322582244873;7.51505422592163;7.15742444992065;9.19220638275146;7.03758525848389	1;3;6	0;1;0.01;0.99;0.1;0.83;0.07;0.02;0.98;0.06;0.89;0.05;0.08;0.92;0.94;0.03;0.97;0.95;0.13;0.85	S	1.01772685063928;1.00874414370979;0.931626085544193;0.96148209032886;1.07309229309239;1.00355307928097;1.03008597280568;1.01885146219869;0.903526127935845;0.880763799036661;0.989934206381758;0.998201724568936;1.12407522531567;1.01094216304737;1.10610330554107;1.1313926177098;0.933385686403923;0.860619711494534;0.821149991364511;0.956342662566163;0.935263051824687;0.942972973343381;0.951923824745659;1.57775114150951;1.14354133329914;1.08520239238056	FALSE	1	_SKS[Phospho (STY)]DLSER_.2	Fam110a_S190_M1	1	TTSSPGRPPGLQRSKSDLSERFSRAAADLER	S
17.0312	13.7942	17.2098	17.4909	11.6182	17.1458	15.9398	14.3606	12.1485	9.8349	12.6819	12.1549	16.8675	12.1198	16.9982	13.3737	11.4741	12.4788	11.8145	10.8557	16.7993	11.7778	8.86812	14.6151	9.70546	11.9876	11.3719	10.3145			cell part;cytoplasm;cytoplasmic part;cytoskeletal part;intracellular membrane-bounded organelle;intracellular organelle;intracellular organelle part;intracellular part;membrane-bounded organelle;microtubule organizing center;mitochondrion;organelle;organelle part		Completeproteome;Cytoplasm;Cytoskeleton;Phosphoprotein;Referenceproteome	14-3-3 domain binding motif;Calmodulin-dependent protein kinase II substrate motif;Calmodulin-dependent protein kinase IV substrate motif;Casein kinase II substrate motif;Chk1 kinase substrate motif;PKA kinase substrate motif;PKC kinase substrate motif	Fam110b		+		+		+	Arg_starv_3h_0h;Leu_starv_10h_0h;Leu_starv_1h_0h	0.999	0.500618	0.370525	-1.61539	-1.02491	2.31559	0.00508616	-4.67644	-3.97779	0.460226	0.275917	-1.54173	-0.95776	2.6423	0.00445408	-4.72573	-4.58211	0.880983	0.0833228	-3.36643	-1.65935	2.81634	0.00430303	-5.53664	-4.99629	Not Defined	1;2;3;4;6;7;8;13;15;21;23;25	Q8C739	Mus musculus	Protein FAM110B	Q8C739	F110B_MOUSE	SKSDLSDR	255	_SKS[Phospho (STY)]DLSDR_.2	_S[Phospho (STY): 18.1%]KS[Phospho (STY): 81.9%]DLS[Phospho (STY): 0%]DR_;_S[Phospho (STY): 14.4%]KS[Phospho (STY): 84.3%]DLS[Phospho (STY): 1.3%]DR_;_S[Phospho (STY): 2.8%]KS[Phospho (STY): 97.2%]DLS[Phospho (STY): 0%]DR_;_S[Phospho (STY): 0.1%]KS[Phospho (STY): 99.9%]DLS[Phospho (STY): 0%]DR_;_S[Phospho (STY): 2.3%]KS[Phospho (STY): 97.7%]DLS[Phospho (STY): 0%]DR_;_S[Phospho (STY): 1.2%]KS[Phospho (STY): 98.8%]DLS[Phospho (STY): 0%]DR_;_S[Phospho (STY): 12.6%]KS[Phospho (STY): 87.3%]DLS[Phospho (STY): 0.1%]DR_;_S[Phospho (STY): 1.1%]KS[Phospho (STY): 98.9%]DLS[Phospho (STY): 0%]DR_;_S[Phospho (STY): 10.4%]KS[Phospho (STY): 89.6%]DLS[Phospho (STY): 0%]DR_;_S[Phospho (STY): 33.5%]KS[Phospho (STY): 36.8%]DLS[Phospho (STY): 29.7%]DR_;_S[Phospho (STY): 19.8%]KS[Phospho (STY): 69.8%]DLS[Phospho (STY): 10.4%]DR_	0.818657875061035;0.842548191547394;0.971932172775269;0.99920517206192;0.976944327354431;0.988104522228241;0.873254299163818;0.989265561103821;0.998731136322021;0.89583432674408;0.367561876773834;0.697873651981354	14.6975126266479;7.03562784194946;12.6487579345703;15.621789932251;11.769832611084;10.6130142211914;8.38858318328857;15.7219886779785;18.8108062744141;12.136118888855;2.03326082229614;2.89998841285706	1;3;6	0.18;0.82;0;0.14;0.84;0.01;0.03;0.97;1;0.02;0.98;0.99;0.13;0.87;0.1;0.9;0.34;0.37;0.3;0.2;0.7	S	1.01772685063928;1.00874414370979;0.931626085544193;0.96148209032886;1.00355307928097;1.03008597280568;1.01885146219869;1.12407522531567;1.10610330554107;0.956342662566163;0.942972973343381;1.57775114150951	FALSE	1	_SKS[Phospho (STY)]DLSDR_.2	Fam110b_S257_M1	1	PACGVSRRPSLQRSKSDLSDRYFRVDADVER	S
13.0167	11.6215	12.2466	12.5746	11.2206	12.5227	11.5308	13.0936	14.5087	14.8366	12.1149	13.2314	9.92539	13.1216	9.91545	12.6164	14.8591	14.2699	15.3311	15.3767	10.6324	10.7733	13.049	13.2074	9.10715	11.1492	11.941	11.5527			cell part;cytoplasm;cytoplasmic part;cytoskeletal part;intracellular membrane-bounded organelle;intracellular organelle;intracellular organelle part;intracellular part;membrane-bounded organelle;microtubule organizing center;mitochondrion;organelle;organelle part		Completeproteome;Cytoplasm;Cytoskeleton;Phosphoprotein;Referenceproteome	14-3-3 domain binding motif;Calmodulin-dependent protein kinase II substrate motif;Calmodulin-dependent protein kinase IV substrate motif;Casein kinase II substrate motif;Chk1 kinase substrate motif;PKA kinase substrate motif;PKC kinase substrate motif	Fam110b				+			Leu_starv_1h_0h	0.999	0.206719	0.735595	-0.272956	-0.437233	0.971698	0.083426	1.30804	1.6561	0.48734	0.272614	-0.970168	-0.964066	3.24853	0.00366667	2.59431	5.2853	0.239449	0.57084	-0.449365	-0.522208	1.06443	0.084775	-1.42735	-1.79274	Not Defined	2;3;4;5;6;7;9;10;11;12;13;15;17;18;19;20;21;22;23;24;26;27;1;8;14;16	Q8C739	Mus musculus	Protein FAM110B	Q8C739	F110B_MOUSE	SKSDLSDR	255	_SKS[Phospho (STY)]DLS[Phospho (STY)]DR_.2	_S[Phospho (STY): 33%]KS[Phospho (STY): 87.4%]DLS[Phospho (STY): 79.6%]DR_;_S[Phospho (STY): 23.9%]KS[Phospho (STY): 83.7%]DLS[Phospho (STY): 92.3%]DR_;_S[Phospho (STY): 31.5%]KS[Phospho (STY): 84.7%]DLS[Phospho (STY): 83.8%]DR_;_S[Phospho (STY): 17.1%]KS[Phospho (STY): 90%]DLS[Phospho (STY): 93%]DR_;_S[Phospho (STY): 13.2%]KS[Phospho (STY): 93.4%]DLS[Phospho (STY): 93.4%]DR_;_S[Phospho (STY): 65.5%]KS[Phospho (STY): 66.7%]DLS[Phospho (STY): 67.8%]DR_;_S[Phospho (STY): 0.1%]KS[Phospho (STY): 99.9%]DLS[Phospho (STY): 99.9%]DR_;_S[Phospho (STY): 1%]KS[Phospho (STY): 99.5%]DLS[Phospho (STY): 99.5%]DR_;_S[Phospho (STY): 23.8%]KS[Phospho (STY): 88.1%]DLS[Phospho (STY): 88.1%]DR_;_S[Phospho (STY): 19.8%]KS[Phospho (STY): 93.2%]DLS[Phospho (STY): 87.1%]DR_;_S[Phospho (STY): 65.7%]KS[Phospho (STY): 67.1%]DLS[Phospho (STY): 67.1%]DR_;_S[Phospho (STY): 31.6%]KS[Phospho (STY): 85.2%]DLS[Phospho (STY): 83.2%]DR_;_S[Phospho (STY): 2.7%]KS[Phospho (STY): 97.3%]DLS[Phospho (STY): 100%]DR_;_S[Phospho (STY): 39.7%]KS[Phospho (STY): 60.6%]DLS[Phospho (STY): 99.7%]DR_;_S[Phospho (STY): 0.5%]KS[Phospho (STY): 99.8%]DLS[Phospho (STY): 99.8%]DR_;_S[Phospho (STY): 0.6%]KS[Phospho (STY): 99.7%]DLS[Phospho (STY): 99.7%]DR_;_S[Phospho (STY): 21.3%]KS[Phospho (STY): 82.3%]DLS[Phospho (STY): 96.4%]DR_;_S[Phospho (STY): 1.5%]KS[Phospho (STY): 99.3%]DLS[Phospho (STY): 99.3%]DR_;_S[Phospho (STY): 29.8%]KS[Phospho (STY): 85.1%]DLS[Phospho (STY): 85.1%]DR_;_S[Phospho (STY): 1.6%]KS[Phospho (STY): 99%]DLS[Phospho (STY): 99.4%]DR_;_S[Phospho (STY): 1.7%]KS[Phospho (STY): 99.1%]DLS[Phospho (STY): 99.1%]DR_;_S[Phospho (STY): 46.1%]KS[Phospho (STY): 76.9%]DLS[Phospho (STY): 76.9%]DR_;_S[Phospho (STY): 86.9%]KS[Phospho (STY): 90.1%]DLS[Phospho (STY): 23%]DR_;_S[Phospho (STY): 91.4%]KS[Phospho (STY): 92.3%]DLS[Phospho (STY): 16.3%]DR_;_S[Phospho (STY): 77%]KS[Phospho (STY): 83%]DLS[Phospho (STY): 40%]DR_;_S[Phospho (STY): 85.2%]KS[Phospho (STY): 85.2%]DLS[Phospho (STY): 29.7%]DR_	0.795836746692657;0.837310671806335;0.837514102458954;0.899698734283447;0.933827340602875;0.666804134845734;0.99926346540451;0.995037972927094;0.881228983402252;0.870596468448639;0.671415030956268;0.832449972629547;0.973090171813965;0.606163561344147;0.997529149055481;0.996758460998535;0.823020696640015;0.992625534534454;0.850803017616272;0.9898721575737;0.991331994533539;0.769455075263977;0.230334937572479;0.162936821579933;0.400077521800995;0.296659916639328	3.65463209152222;3.39365386962891;3.10576915740967;3.46502709388733;3.58263874053955;1.14762258529663;8.21211814880371;6.2959680557251;2.85934972763062;3.46269083023071;1.04243946075439;2.5313196182251;8.83825969696045;7.47460126876831;6.99824190139771;6.72520780563354;4.17592191696167;5.89487075805664;2.54810476303101;6.07576847076416;5.73062944412231;1.84910321235657;1.27388370037079;1.12173163890839;1.30020904541016;1	1;3;6	0.33;0.87;0.8;0.24;0.84;0.92;0.32;0.85;0.17;0.9;0.93;0.13;0.66;0.67;0.68;0;1;0.01;0.88;0.2;0.83;0.03;0.97;0.4;0.61;0.21;0.82;0.96;0.99;0.3;0.02;0.46;0.77;0.87;0.9;0.23;0.91;0.92;0.16;0.77;0.83;0.4;0.85;0.3	S	1.00874414370979;0.931626085544193;0.96148209032886;1.07309229309239;1.00355307928097;1.03008597280568;0.903526127935845;0.880763799036661;0.989934206381758;0.998201724568936;1.12407522531567;1.10610330554107;0.933385686403923;0.860619711494534;0.821149991364511;0.869884504051217;0.956342662566163;0.935263051824687;0.942972973343381;0.951923824745659;1.14354133329914;1.08520239238056;1.01772685063928;1.01885146219869;1.01094216304737;1.1313926177098	FALSE	2	_SKS[Phospho (STY)]DLS[Phospho (STY)]DR_.2;_S[Phospho (STY)]KS[Phospho (STY)]DLSDR_.2	Fam110b_S257_M2	2	PACGVSRRPSLQRSKSDLSDRYFRVDADVER	S
12.7283	11.6215	12.2466	12.5746	11.2206	12.5227	11.5308	10.4906	14.5087	14.8366	12.1149	13.2314	9.92539	10.9536	9.91545	11.7048	14.8591	14.2699	15.3311	15.3767	10.6324	10.7733	13.049	13.2074	12.8516	11.1492	11.941	11.9825			cell part;cytoplasm;cytoplasmic part;cytoskeletal part;intracellular membrane-bounded organelle;intracellular organelle;intracellular organelle part;intracellular part;membrane-bounded organelle;microtubule organizing center;mitochondrion;organelle;organelle part		Completeproteome;Cytoplasm;Cytoskeleton;Phosphoprotein;Referenceproteome	Casein kinase II substrate motif;PKA kinase substrate motif;PKC kinase substrate motif	Fam110b			+	+			Arg_starv_10h_0h;Leu_starv_1h_0h	1	0.881877	0.221931	-0.851606	-1.44953	1.0691	0.0650941	1.38014	1.79095	1.80773	0.0177875	-1.66796	-2.78429	3.53451	0.00368317	2.66641	5.84925	0.200795	0.62463	-0.377262	-0.447455	0.308435	0.586123	-0.311673	-0.593024	Not Defined	2;3;4;5;6;7;9;10;11;12;13;15;17;18;19;20;21;22;23;24;26;27	Q8C739	Mus musculus	Protein FAM110B	Q8C739	F110B_MOUSE	SKSDLSDR	255	_SKS[Phospho (STY)]DLS[Phospho (STY)]DR_.2	_S[Phospho (STY): 33%]KS[Phospho (STY): 87.4%]DLS[Phospho (STY): 79.6%]DR_;_S[Phospho (STY): 23.9%]KS[Phospho (STY): 83.7%]DLS[Phospho (STY): 92.3%]DR_;_S[Phospho (STY): 31.5%]KS[Phospho (STY): 84.7%]DLS[Phospho (STY): 83.8%]DR_;_S[Phospho (STY): 17.1%]KS[Phospho (STY): 90%]DLS[Phospho (STY): 93%]DR_;_S[Phospho (STY): 13.2%]KS[Phospho (STY): 93.4%]DLS[Phospho (STY): 93.4%]DR_;_S[Phospho (STY): 65.5%]KS[Phospho (STY): 66.7%]DLS[Phospho (STY): 67.8%]DR_;_S[Phospho (STY): 0.1%]KS[Phospho (STY): 99.9%]DLS[Phospho (STY): 99.9%]DR_;_S[Phospho (STY): 1%]KS[Phospho (STY): 99.5%]DLS[Phospho (STY): 99.5%]DR_;_S[Phospho (STY): 23.8%]KS[Phospho (STY): 88.1%]DLS[Phospho (STY): 88.1%]DR_;_S[Phospho (STY): 19.8%]KS[Phospho (STY): 93.2%]DLS[Phospho (STY): 87.1%]DR_;_S[Phospho (STY): 65.7%]KS[Phospho (STY): 67.1%]DLS[Phospho (STY): 67.1%]DR_;_S[Phospho (STY): 31.6%]KS[Phospho (STY): 85.2%]DLS[Phospho (STY): 83.2%]DR_;_S[Phospho (STY): 2.7%]KS[Phospho (STY): 97.3%]DLS[Phospho (STY): 100%]DR_;_S[Phospho (STY): 39.7%]KS[Phospho (STY): 60.6%]DLS[Phospho (STY): 99.7%]DR_;_S[Phospho (STY): 0.5%]KS[Phospho (STY): 99.8%]DLS[Phospho (STY): 99.8%]DR_;_S[Phospho (STY): 0.6%]KS[Phospho (STY): 99.7%]DLS[Phospho (STY): 99.7%]DR_;_S[Phospho (STY): 21.3%]KS[Phospho (STY): 82.3%]DLS[Phospho (STY): 96.4%]DR_;_S[Phospho (STY): 1.5%]KS[Phospho (STY): 99.3%]DLS[Phospho (STY): 99.3%]DR_;_S[Phospho (STY): 29.8%]KS[Phospho (STY): 85.1%]DLS[Phospho (STY): 85.1%]DR_;_S[Phospho (STY): 1.6%]KS[Phospho (STY): 99%]DLS[Phospho (STY): 99.4%]DR_;_S[Phospho (STY): 1.7%]KS[Phospho (STY): 99.1%]DLS[Phospho (STY): 99.1%]DR_;_S[Phospho (STY): 46.1%]KS[Phospho (STY): 76.9%]DLS[Phospho (STY): 76.9%]DR_	0.795836746692657;0.837310671806335;0.837514102458954;0.899698734283447;0.933827340602875;0.666804134845734;0.99926346540451;0.995037972927094;0.881228983402252;0.870596468448639;0.671415030956268;0.832449972629547;0.973090171813965;0.606163561344147;0.997529149055481;0.996758460998535;0.823020696640015;0.992625534534454;0.850803017616272;0.9898721575737;0.991331994533539;0.769455075263977	3.65463209152222;3.39365386962891;3.10576915740967;3.46502709388733;3.58263874053955;1.14762258529663;8.21211814880371;6.2959680557251;2.85934972763062;3.46269083023071;1.04243946075439;2.5313196182251;8.83825969696045;7.47460126876831;6.99824190139771;6.72520780563354;4.17592191696167;5.89487075805664;2.54810476303101;6.07576847076416;5.73062944412231;1.84910321235657	1;3;6	0.33;0.87;0.8;0.24;0.84;0.92;0.32;0.85;0.17;0.9;0.93;0.13;0.66;0.67;0.68;0;1;0.01;0.88;0.2;0.83;0.03;0.97;0.4;0.61;0.21;0.82;0.96;0.99;0.3;0.02;0.46;0.77	S	1.00874414370979;0.931626085544193;0.96148209032886;1.07309229309239;1.00355307928097;1.03008597280568;0.903526127935845;0.880763799036661;0.989934206381758;0.998201724568936;1.12407522531567;1.10610330554107;0.933385686403923;0.860619711494534;0.821149991364511;0.869884504051217;0.956342662566163;0.935263051824687;0.942972973343381;0.951923824745659;1.14354133329914;1.08520239238056	FALSE	2	_SKS[Phospho (STY)]DLS[Phospho (STY)]DR_.2	Fam110b_S260_M2	1	GVSRRPSLQRSKSDLSDRYFRVDADVERFFN	S
16.3198	15.8998	15.7068	15.8902	16.1457	15.961	16.2487	16.4976	15.6975	15.7958	15.8062	15.9053	15.9814	15.9492	16.0589	16.3535	15.3533	15.6127	15.7479	15.64	15.6764	15.8542	15.8501	15.9143	16.2476	16.4991	16.3929	16.3651			cell part;cytoplasm;cytoplasmic part;cytoskeletal part;intracellular membrane-bounded organelle;intracellular organelle;intracellular organelle part;intracellular part;membrane-bounded organelle;microtubule organizing center;mitochondrion;organelle;organelle part		Completeproteome;Cytoplasm;Cytoskeleton;Phosphoprotein;Referenceproteome	14-3-3 domain binding motif;Calmodulin-dependent protein kinase II substrate motif;Calmodulin-dependent protein kinase IV substrate motif;G protein-coupled receptor kinase 1 substrate motif;GSK3 kinase substrate motif;PKA kinase substrate motif;PKC kinase substrate motif	Fam110b								1	0.741732	0.409912	0.259091	0.954871	0.515139	0.493669	-0.152931	-0.646636	0.356539	0.557851	0.131571	0.507719	1.25501	0.136185	-0.365695	-1.4377	0.413334	0.555889	-0.130366	-0.544347	1.632	0.0891984	0.42202	1.76101	Not Defined	1;2;3;4;5;6;7;8;9;10;11;12;13;14;15;16;17;18;19;20;21;22;23;24;25;26;27;28	Q8C739	Mus musculus	Protein FAM110B	Q8C739	F110B_MOUSE	ANSDIISLNFR	295	_ANS[Phospho (STY)]DIISLNFR_.2	_ANS[Phospho (STY): 100%]DIIS[Phospho (STY): 0%]LNFR_	1	44.4148445129395;35.0189666748047;39.1663398742676;34.8880500793457;38.7281875610352;35.0400047302246;39.6963844299316;48.5595283508301;46.4122467041016;44.0964241027832;46.1638603210449;39.8640899658203;44.1515274047852;50.4607048034668;45.800048828125;43.7582130432129;49.5149345397949;45.6306266784668;52.4203453063965;39.8454666137695;44.9845809936523;43.9135894775391;39.5264511108398;41.3807106018066;38.7957191467285;42.8426361083984;42.9394302368164;45.3648147583008	3;7	1;0	S	1.01772685063928;1.00874414370979;0.931626085544193;0.96148209032886;1.07309229309239;1.00355307928097;1.03008597280568;1.01885146219869;0.903526127935845;0.880763799036661;0.989934206381758;0.998201724568936;1.12407522531567;1.01094216304737;1.10610330554107;1.1313926177098;0.933385686403923;0.860619711494534;0.821149991364511;0.869884504051217;0.956342662566163;0.935263051824687;0.942972973343381;0.951923824745659;1.57775114150951;1.14354133329914;1.08520239238056;1.10012321133704	FALSE	1	_ANS[Phospho (STY)]DIISLNFR_.2	Fam110b_S297_M1	1	EELENLGMENFARANSDIISLNFRSASMISS	S
12.042	12.3521	11.8344	10.8098	11.2087	9.0048	10.4139	10.6074	11.0694	11.8367	11.3765	12.4609	11.7898	11.3172	11.7987	12.2654	11.085	10.896	11.1817	10.9892	12.5532	12.2528	11.7979	11.3781	14.1742	12.9418	12.7464	13.0099			cell part;cytoplasm;cytoplasmic part;cytoskeletal part;intracellular membrane-bounded organelle;intracellular organelle;intracellular organelle part;intracellular part;membrane-bounded organelle;microtubule organizing center;mitochondrion;organelle;organelle part		Completeproteome;Cytoplasm;Cytoskeleton;Phosphoprotein;Referenceproteome	14-3-3 domain binding motif;Calmodulin-dependent protein kinase II substrate motif;Calmodulin-dependent protein kinase IV substrate motif;G protein-coupled receptor kinase 1 substrate motif;GSK3 kinase substrate motif;PKA kinase substrate motif;PKC kinase substrate motif	Fam110b						+	Leu_starv_10h_0h	1	1.34942	0.091209	-1.45089	-2.15376	0.0577422	0.880875	-0.0736871	-0.133801	0.0295401	0.933412	0.0332096	0.068328	1.10915	0.0954327	-0.721579	-1.64139	0.224557	0.621214	0.235932	0.45205	1.69553	0.0319746	1.45852	2.58134	Not Defined	1;2;3;4;5;6;7;8;9;10;11;12;13;14;15;16;17;18;19;20;21;22;23;24;25;26;27;28	Q8C739	Mus musculus	Protein FAM110B	Q8C739	F110B_MOUSE	ANSDIISLNFR	295	_ANS[Phospho (STY)]DIIS[Phospho (STY)]LNFR_.2	_ANS[Phospho (STY): 100%]DIIS[Phospho (STY): 100%]LNFR_	1	NaN	3;7	1	S	1.01772685063928;1.00874414370979;0.931626085544193;0.96148209032886;1.07309229309239;1.00355307928097;1.03008597280568;1.01885146219869;0.903526127935845;0.880763799036661;0.989934206381758;0.998201724568936;1.12407522531567;1.01094216304737;1.10610330554107;1.1313926177098;0.933385686403923;0.860619711494534;0.821149991364511;0.869884504051217;0.956342662566163;0.935263051824687;0.942972973343381;0.951923824745659;1.57775114150951;1.14354133329914;1.08520239238056;1.10012321133704	FALSE	2	_ANS[Phospho (STY)]DIIS[Phospho (STY)]LNFR_.2	Fam110b_S297_M2	1	EELENLGMENFARANSDIISLNFRSASMISS	S
12.042	12.3521	11.8344	10.8098	11.2087	9.0048	10.4139	10.6074	11.0694	11.8367	11.3765	12.4609	11.7898	11.3172	11.7987	12.2654	11.085	10.896	11.1817	10.9892	12.5532	12.2528	11.7979	11.3781	14.1742	12.9418	12.7464	13.0099			cell part;cytoplasm;cytoplasmic part;cytoskeletal part;intracellular membrane-bounded organelle;intracellular organelle;intracellular organelle part;intracellular part;membrane-bounded organelle;microtubule organizing center;mitochondrion;organelle;organelle part		Completeproteome;Cytoplasm;Cytoskeleton;Phosphoprotein;Referenceproteome	Casein kinase I substrate motif;MAPKAPK2 kinase substrate motif	Fam110b						+	Leu_starv_10h_0h	1	1.34942	0.0911664	-1.45089	-2.15376	0.0577422	0.880812	-0.0736871	-0.133801	0.0295401	0.933348	0.0332096	0.068328	1.10915	0.0954154	-0.721579	-1.64139	0.224557	0.621163	0.235932	0.45205	1.69553	0.0319627	1.45852	2.58134	Not Defined	1;2;3;4;5;6;7;8;9;10;11;12;13;14;15;16;17;18;19;20;21;22;23;24;25;26;27;28	Q8C739	Mus musculus	Protein FAM110B	Q8C739	F110B_MOUSE	ANSDIISLNFR	295	_ANS[Phospho (STY)]DIIS[Phospho (STY)]LNFR_.2	_ANS[Phospho (STY): 100%]DIIS[Phospho (STY): 100%]LNFR_	1	NaN	3;7	1	S	1.01772685063928;1.00874414370979;0.931626085544193;0.96148209032886;1.07309229309239;1.00355307928097;1.03008597280568;1.01885146219869;0.903526127935845;0.880763799036661;0.989934206381758;0.998201724568936;1.12407522531567;1.01094216304737;1.10610330554107;1.1313926177098;0.933385686403923;0.860619711494534;0.821149991364511;0.869884504051217;0.956342662566163;0.935263051824687;0.942972973343381;0.951923824745659;1.57775114150951;1.14354133329914;1.08520239238056;1.10012321133704	FALSE	2	_ANS[Phospho (STY)]DIIS[Phospho (STY)]LNFR_.2	Fam110b_S301_M2	1	NLGMENFARANSDIISLNFRSASMISSDCEQ	S
18.4862	18.6143	18.7138	18.7766	18.334	18.7336	18.6281	18.5306	18.2431	18.2756	18.1926	18.4053	17.6849	17.7503	17.8945	17.7975	18.2956	18.4726	18.3214	18.4649	17.8144	18.1185	18.0773	18.0423	16.5967	17.8499	17.1613	17.5656	biological regulation;biosynthetic process;cellular biosynthetic process;cellular macromolecule biosynthetic process;cellular macromolecule metabolic process;cellular metabolic process;cellular nitrogen compound metabolic process;cellular process;DNA metabolic process;DNA replication;macromolecule biosynthetic process;macromolecule metabolic process;metabolic process;negative regulation of biological process;negative regulation of reproductive process;negative regulation of viral genome replication;negative regulation of viral reproduction;nitrogen compound metabolic process;nucleic acid metabolic process;nucleobase-containing compound metabolic process;primary metabolic process;regulation of biological process;regulation of reproductive process;regulation of viral genome replication;regulation of viral reproduction	catalytic activity	cell part;chromatin;chromosomal part;cytoplasm;intracellular membrane-bounded organelle;intracellular organelle;intracellular organelle part;intracellular part;membrane-bounded organelle;nucleus;organelle;organelle part		Completeproteome;Cytoplasm;DNAreplication;Nucleus;Referenceproteome	14-3-3 domain binding motif;Calmodulin-dependent protein kinase II substrate motif;Cdc2 kinase substrate motif;CDK kinase substrate motif;CDK1,2,4,6 kinase substrate motif;CDK4 kinase substrate motif;ERK1,2 kinase substrate motif;G protein-coupled receptor kinase 1 substrate motif;Growth associated histone HI kinase substrate motif;GSK-3, ERK1, ERK2, CDK5 substrate motif;MAPKAPK2 kinase substrate motif;PKA kinase substrate motif;PKC kinase substrate motif;PKR kinase substrate motif;WW domain binding motif	Fam111a		+	+		+	+	Arg_starv_10h_0h;Arg_starv_3h_0h;Leu_starv_10h_0h;Leu_starv_3h_0h	1	0.373664	0.731988	-0.0911422	-0.442389	2.49109	0.0429934	-0.368592	-2.07141	4.52306	0.00345218	-0.865946	-4.88682	1.78187	0.133621	-0.259096	-1.45031	3.3136	0.00941269	-0.634614	-3.2884	2.54599	0.01001	-1.35438	-3.5725	Not Defined	1;2;3;4;5;6;7;8;9;10;11;12;13;14;15;16;17;18;19;20;21;22;23;24;25;26;27;28	Q9D2L9	Mus musculus	Protein FAM111A	Q9D2L9	F111A_MOUSE	DQRPLSPR	54	_DQRPLS[Phospho (STY)]PR_.2	_DQRPLS[Phospho (STY): 100%]PR_	1	NaN	6	1	S	1.01772685063928;1.00874414370979;0.931626085544193;0.96148209032886;1.07309229309239;1.00355307928097;1.03008597280568;1.01885146219869;0.903526127935845;0.880763799036661;0.989934206381758;0.998201724568936;1.12407522531567;1.01094216304737;1.10610330554107;1.1313926177098;0.933385686403923;0.860619711494534;0.821149991364511;0.869884504051217;0.956342662566163;0.935263051824687;0.942972973343381;0.951923824745659;1.57775114150951;1.14354133329914;1.08520239238056;1.10012321133704	FALSE	1	_DQRPLS[Phospho (STY)]PR_.2	Fam111a_S59_M1	1	KMPRDITNTRDQRPLSPRKTRQDQTPPLNKK	S
15.6244	15.8323	15.6974	15.9134	16.0428	15.646	15.694	15.7478	15.5976	15.7022	15.6622	16.0448	15.977	15.7025	16.0418	16.41	16.0285	15.837	15.529	16.1636	16.757	15.4777	15.5815	15.8949	15.8399	15.9557	16.456	15.867					Alternativesplicing;Coiledcoil;Completeproteome;Phosphoprotein;Referenceproteome	Casein kinase II substrate motif	Fam117a								1	0.0501277	0.957597	0.0157855	0.075024	0.0443315	0.93941	-0.0151784	-0.0691959	0.833919	0.243201	0.265951	1.02467	0.34575	0.617065	0.122662	0.486342	0.21607	0.656779	0.160928	0.404848	0.830026	0.309501	0.262768	1.01747	Not Defined	1;2;3;4;5;6;7;8;9;10;11;12;13;14;15;16;17;18;19;20;21;22;23;24;25;26;27;28	Q7TNF9	Mus musculus	Protein FAM117A	Q7TNF9	F117A_MOUSE	SLEGLNQELEEVFVK	213	_S[Phospho (STY)]LEGLNQELEEVFVK_.2;_S[Phospho (STY)]LEGLNQELEEVFVK_.3	_S[Phospho (STY): 100%]LEGLNQELEEVFVK_	1	NaN	1	1	S	1.01772685063928;1.00874414370979;0.931626085544193;0.96148209032886;1.07309229309239;1.00355307928097;1.03008597280568;1.01885146219869;0.903526127935845;0.880763799036661;0.989934206381758;0.998201724568936;1.12407522531567;1.01094216304737;1.10610330554107;1.1313926177098;0.933385686403923;0.860619711494534;0.821149991364511;0.869884504051217;0.956342662566163;0.935263051824687;0.942972973343381;0.951923824745659;1.57775114150951;1.14354133329914;1.08520239238056;1.10012321133704	FALSE	1	_S[Phospho (STY)]LEGLNQELEEVFVK_.2;_S[Phospho (STY)]LEGLNQELEEVFVK_.3	Fam117a_S213_M1	2	PPGPPVLRLSPCLHRSLEGLNQELEEVFVKE	S
16.4238	12.7429	15.7875	12.1049	13.2768	13.4811	13.5441	12.7093	16.3189	12.1222	11.5275	14.9947	15.5972	10.4752	10.844	12.3038	16.6206	10.5567	16.4545	16.4989	16.3816	10.521	12.0459	9.62497	11.84	12.3345	12.1294	10.1993					Completeproteome;Phosphoprotein;Referenceproteome	14-3-3 domain binding motif;Calmodulin-dependent protein kinase II substrate motif;Calmodulin-dependent protein kinase IV substrate motif;Casein kinase II substrate motif;Chk1 kinase substrate motif;ERK1,2 kinase substrate motif;G protein-coupled receptor kinase 1 substrate motif;GSK-3, ERK1, ERK2, CDK5 substrate motif;PKA kinase substrate motif;PKC kinase substrate motif;WW domain binding motif;ZIP kinase substrate motif	Fam117b								0.967	NaN	1	0	NaN	NaN	1	0	NaN	NaN	1	0	NaN	0.160421	0.686088	0.767932	0.395556	NaN	1	0	NaN	NaN	1	0	NaN	Not Defined	1;3;9;12;13;17;19;20;21	Q3U3E2	Mus musculus	Protein FAM117B	Q3U3E2	F117B_MOUSE	NGSPTPAGALAGGAVGPPGGPGSR	8	_NGS[Phospho (STY)]PTPAGALAGGAVGPPGGPGSR_.3;_NGSPT[Phospho (STY)]PAGALAGGAVGPPGGPGSR_.3	_NGS[Phospho (STY): 53.2%]PT[Phospho (STY): 46.8%]PAGALAGGAVGPPGGPGS[Phospho (STY): 0%]R_;_NGS[Phospho (STY): 56.8%]PT[Phospho (STY): 43.2%]PAGALAGGAVGPPGGPGS[Phospho (STY): 0%]R_;_NGS[Phospho (STY): 54.9%]PT[Phospho (STY): 45.1%]PAGALAGGAVGPPGGPGS[Phospho (STY): 0%]R_;_NGS[Phospho (STY): 68.9%]PT[Phospho (STY): 31.1%]PAGALAGGAVGPPGGPGS[Phospho (STY): 0%]R_;_NGS[Phospho (STY): 51%]PT[Phospho (STY): 49%]PAGALAGGAVGPPGGPGS[Phospho (STY): 0%]R_;_NGS[Phospho (STY): 50.6%]PT[Phospho (STY): 49.4%]PAGALAGGAVGPPGGPGS[Phospho (STY): 0%]R_;_NGS[Phospho (STY): 54%]PT[Phospho (STY): 46%]PAGALAGGAVGPPGGPGS[Phospho (STY): 0%]R_;_NGS[Phospho (STY): 92%]PT[Phospho (STY): 8%]PAGALAGGAVGPPGGPGS[Phospho (STY): 0%]R_;_NGS[Phospho (STY): 92.4%]PT[Phospho (STY): 7.6%]PAGALAGGAVGPPGGPGS[Phospho (STY): 0%]R_;_NGS[Phospho (STY): 50.5%]PT[Phospho (STY): 49.5%]PAGALAGGAVGPPGGPGS[Phospho (STY): 0%]R_;_NGS[Phospho (STY): 50.3%]PT[Phospho (STY): 49.7%]PAGALAGGAVGPPGGPGS[Phospho (STY): 0%]R_;_NGS[Phospho (STY): 96.7%]PT[Phospho (STY): 3.3%]PAGALAGGAVGPPGGPGS[Phospho (STY): 0%]R_;_NGS[Phospho (STY): 50.2%]PT[Phospho (STY): 49.8%]PAGALAGGAVGPPGGPGS[Phospho (STY): 0%]R_	0.53210324048996;0.468118518590927;0.568154096603394;0.451478123664856;0.68873143196106;0.311232447624207;0.490204900503159;0.505820214748383;0.460348665714264;0.920113980770111;0.0763454213738441;0.505012452602386;0.497419863939285;0.967319130897522;0.0333129279315472;0.502490639686584;0.498031109571457	50.4356575012207;50.331356048584;62.686840057373;62.5650291442871;55.9378967285156;55.1406936645508;38.5845756530762;25.0181179046631;24.8438968658447;59.3812026977539;56.8713607788086;61.7797355651855;61.7475700378418;47.745662689209;44.1357078552246;64.8292465209961;64.7796783447266	3;5;23	0.53;0.47;0;0.57;0.43;0.55;0.45;0.69;0.31;0.51;0.49;0.54;0.46;0.92;0.08;0.5;0.97;0.03	S;T	1.01772685063928;0.931626085544193;0.903526127935845;0.998201724568936;1.12407522531567;0.933385686403923;0.821149991364511;0.869884504051217;0.956342662566163	FALSE	1	_NGS[Phospho (STY)]PTPAGALAGGAVGPPGGPGSR_.3	Fam117b_S10_M1	1	______MSQRVRRNGSPTPAGALAGGAVGPP	S
