## Supplementary material for "Differential cell survival outcomes in response to diverse amino acid stress": Phosphoproteomic data -Leu -Arg (part 46 of 185)

### Sheet: matrix 131 (continued)
20200103_QX6_MaTa_SA_collab_0h_1	20200103_QX6_MaTa_SA_collab_0h_2	20200103_QX6_MaTa_SA_collab_0h_3	20200103_QX6_MaTa_SA_collab_0h_4	20200103_QX6_MaTa_SA_collab_Arg_starv_1h_1	20200103_QX6_MaTa_SA_collab_Arg_starv_1h_2	20200103_QX6_MaTa_SA_collab_Arg_starv_1h_3	20200103_QX6_MaTa_SA_collab_Arg_starv_1h_4	20200103_QX6_MaTa_SA_collab_Arg_starv_3h_1	20200103_QX6_MaTa_SA_collab_Arg_starv_3h_2	20200103_QX6_MaTa_SA_collab_Arg_starv_3h_3	20200103_QX6_MaTa_SA_collab_Arg_starv_3h_4	20200103_QX6_MaTa_SA_collab_Arg_starv_10h_1	20200103_QX6_MaTa_SA_collab_Arg_starv_10h_2	20200103_QX6_MaTa_SA_collab_Arg_starv_10h_3	20200103_QX6_MaTa_SA_collab_Arg_starv_10h_4	20200103_QX6_MaTa_SA_collab_Leu_starv_1h_1	20200103_QX6_MaTa_SA_collab_Leu_starv_1h_2	20200103_QX6_MaTa_SA_collab_Leu_starv_1h_3	20200103_QX6_MaTa_SA_collab_Leu_starv_1h_4	20200103_QX6_MaTa_SA_collab_Leu_starv_3h_1	20200103_QX6_MaTa_SA_collab_Leu_starv_3h_2	20200103_QX6_MaTa_SA_collab_Leu_starv_3h_3	20200103_QX6_MaTa_SA_collab_Leu_starv_3h_4	20200103_QX6_MaTa_SA_collab_Leu_starv_10h_1	20200103_QX6_MaTa_SA_collab_Leu_starv_10h_2	20200103_QX6_MaTa_SA_collab_Leu_starv_10h_3	20200103_QX6_MaTa_SA_collab_Leu_starv_10h_4	C: GOBP name	C: GOMF name	C: GOCC name	C: KEGG name	C: Keywords	C: Motifs	T: PG.Genes	C: Student's T-test Significant Arg_starv_1h_0h	C: Student's T-test Significant Arg_starv_3h_0h	C: Student's T-test Significant Arg_starv_10h_0h	C: Student's T-test Significant Leu_starv_1h_0h	C: Student's T-test Significant Leu_starv_3h_0h	C: Student's T-test Significant Leu_starv_10h_0h	C: Student's T-test significant	N: PTM_localization	N: -Log Student's T-test p-value Arg_starv_1h_0h	N: Student's T-test q-value Arg_starv_1h_0h	N: Student's T-test Difference Arg_starv_1h_0h	N: Student's T-test Test statistic Arg_starv_1h_0h	N: -Log Student's T-test p-value Arg_starv_3h_0h	N: Student's T-test q-value Arg_starv_3h_0h	N: Student's T-test Difference Arg_starv_3h_0h	N: Student's T-test Test statistic Arg_starv_3h_0h	N: -Log Student's T-test p-value Arg_starv_10h_0h	N: Student's T-test q-value Arg_starv_10h_0h	N: Student's T-test Difference Arg_starv_10h_0h	N: Student's T-test Test statistic Arg_starv_10h_0h	N: -Log Student's T-test p-value Leu_starv_1h_0h	N: Student's T-test q-value Leu_starv_1h_0h	N: Student's T-test Difference Leu_starv_1h_0h	N: Student's T-test Test statistic Leu_starv_1h_0h	N: -Log Student's T-test p-value Leu_starv_3h_0h	N: Student's T-test q-value Leu_starv_3h_0h	N: Student's T-test Difference Leu_starv_3h_0h	N: Student's T-test Test statistic Leu_starv_3h_0h	N: -Log Student's T-test p-value Leu_starv_10h_0h	N: Student's T-test q-value Leu_starv_10h_0h	N: Student's T-test Difference Leu_starv_10h_0h	N: Student's T-test Test statistic Leu_starv_10h_0h	T: R.Condition	T: R.Replicate	T: PG.ProteinGroups	T: PG.Organisms	T: PG.ProteinDescriptions	T: PG.UniProtIds	T: PG.ProteinNames	T: PEP.StrippedSequence	T: PEP.PeptidePosition	T: EG.PrecursorId	T: EG.PTMLocalizationProbabilities	T: EG.PTMAssayProbability	T: EG.PTMAssayCandidateScore	T: EG.PTMPositions..Phospho..STY..	T: EG.PTMProbabilities..Phospho..STY..	T: EG.PTMSites..Phospho..STY..	T: EG.NormalizationFactor	T: EG.IsDecoy	T: PTM_0_num	T: PTM_group	T: PTM_collapse_key	T: PTM_collapse_key_num	T: PTM_seq	T: PTM_0_aa
12.2727	15.1419	15.208	15.2476	12.4315	12.7322	15.0811	15.1371	10.7255	13.0375	14.8183	14.9359	11.2193	10.1843	11.6014	14.7038	15.2664	14.6927	12.6239	14.7365	14.9952	15.0104	14.9901	12.0158	13.495	14.5338	14.6395	14.4376					Completeproteome;Phosphoprotein;Referenceproteome	Casein kinase II substrate motif;ERK1,2 kinase substrate motif;G protein-coupled receptor kinase 1 substrate motif;GSK-3, ERK1, ERK2, CDK5 substrate motif;PKA kinase substrate motif;PKC kinase substrate motif;WW domain binding motif	Fam117b			+				Arg_starv_10h_0h	0.962	0.244191	0.663969	-0.622089	-0.547944	0.387799	0.378089	-1.08827	-0.819761	1.08639	0.0496114	-2.54037	-1.92838	0.0516549	0.890069	-0.137699	-0.132913	0.073661	0.835988	-0.214703	-0.18753	0.0892833	0.856816	-0.191084	-0.217633	Not Defined	2;3;4;7;8;11;12;16;17;18;20;21;22;23;26;27;28	Q3U3E2	Mus musculus	Protein FAM117B	Q3U3E2	F117B_MOUSE	TSPTVATQTGASVTSTR	101	_T[Phospho (STY)]SPTVATQTGASVTSTR_.2	_T[Phospho (STY): 33%]S[Phospho (STY): 33.6%]PT[Phospho (STY): 33.4%]VAT[Phospho (STY): 0%]QT[Phospho (STY): 0%]GAS[Phospho (STY): 0%]VT[Phospho (STY): 0%]S[Phospho (STY): 0%]T[Phospho (STY): 0%]R_;_T[Phospho (STY): 49.1%]S[Phospho (STY): 50.8%]PT[Phospho (STY): 0.1%]VAT[Phospho (STY): 0%]QT[Phospho (STY): 0%]GAS[Phospho (STY): 0%]VT[Phospho (STY): 0%]S[Phospho (STY): 0%]T[Phospho (STY): 0%]R_;_T[Phospho (STY): 48.8%]S[Phospho (STY): 51.2%]PT[Phospho (STY): 0.1%]VAT[Phospho (STY): 0%]QT[Phospho (STY): 0%]GAS[Phospho (STY): 0%]VT[Phospho (STY): 0%]S[Phospho (STY): 0%]T[Phospho (STY): 0%]R_;_T[Phospho (STY): 24.4%]S[Phospho (STY): 71.8%]PT[Phospho (STY): 3.8%]VAT[Phospho (STY): 0%]QT[Phospho (STY): 0%]GAS[Phospho (STY): 0%]VT[Phospho (STY): 0%]S[Phospho (STY): 0%]T[Phospho (STY): 0%]R_;_T[Phospho (STY): 3.8%]S[Phospho (STY): 96.2%]PT[Phospho (STY): 0%]VAT[Phospho (STY): 0%]QT[Phospho (STY): 0%]GAS[Phospho (STY): 0%]VT[Phospho (STY): 0%]S[Phospho (STY): 0%]T[Phospho (STY): 0%]R_;_T[Phospho (STY): 44.5%]S[Phospho (STY): 46%]PT[Phospho (STY): 9.5%]VAT[Phospho (STY): 0%]QT[Phospho (STY): 0%]GAS[Phospho (STY): 0%]VT[Phospho (STY): 0%]S[Phospho (STY): 0%]T[Phospho (STY): 0%]R_;_T[Phospho (STY): 37.2%]S[Phospho (STY): 38.2%]PT[Phospho (STY): 24.2%]VAT[Phospho (STY): 0.4%]QT[Phospho (STY): 0%]GAS[Phospho (STY): 0%]VT[Phospho (STY): 0%]S[Phospho (STY): 0%]T[Phospho (STY): 0%]R_;_T[Phospho (STY): 49.3%]S[Phospho (STY): 50.2%]PT[Phospho (STY): 0.6%]VAT[Phospho (STY): 0%]QT[Phospho (STY): 0%]GAS[Phospho (STY): 0%]VT[Phospho (STY): 0%]S[Phospho (STY): 0%]T[Phospho (STY): 0%]R_;_T[Phospho (STY): 48.6%]S[Phospho (STY): 51%]PT[Phospho (STY): 0.4%]VAT[Phospho (STY): 0%]QT[Phospho (STY): 0%]GAS[Phospho (STY): 0%]VT[Phospho (STY): 0%]S[Phospho (STY): 0%]T[Phospho (STY): 0%]R_;_T[Phospho (STY): 25.8%]S[Phospho (STY): 74.2%]PT[Phospho (STY): 0%]VAT[Phospho (STY): 0%]QT[Phospho (STY): 0%]GAS[Phospho (STY): 0%]VT[Phospho (STY): 0%]S[Phospho (STY): 0%]T[Phospho (STY): 0%]R_;_T[Phospho (STY): 48.9%]S[Phospho (STY): 50.8%]PT[Phospho (STY): 0.3%]VAT[Phospho (STY): 0%]QT[Phospho (STY): 0%]GAS[Phospho (STY): 0%]VT[Phospho (STY): 0%]S[Phospho (STY): 0%]T[Phospho (STY): 0%]R_;_T[Phospho (STY): 49%]S[Phospho (STY): 50.5%]PT[Phospho (STY): 0.5%]VAT[Phospho (STY): 0%]QT[Phospho (STY): 0%]GAS[Phospho (STY): 0%]VT[Phospho (STY): 0%]S[Phospho (STY): 0%]T[Phospho (STY): 0%]R_;_T[Phospho (STY): 24.8%]S[Phospho (STY): 74.9%]PT[Phospho (STY): 0.3%]VAT[Phospho (STY): 0%]QT[Phospho (STY): 0%]GAS[Phospho (STY): 0%]VT[Phospho (STY): 0%]S[Phospho (STY): 0%]T[Phospho (STY): 0%]R_;_T[Phospho (STY): 24.8%]S[Phospho (STY): 74.3%]PT[Phospho (STY): 0.5%]VAT[Phospho (STY): 0.1%]QT[Phospho (STY): 0.1%]GAS[Phospho (STY): 0.1%]VT[Phospho (STY): 0.1%]S[Phospho (STY): 0.1%]T[Phospho (STY): 0.1%]R_;_T[Phospho (STY): 49.2%]S[Phospho (STY): 50.4%]PT[Phospho (STY): 0.3%]VAT[Phospho (STY): 0%]QT[Phospho (STY): 0%]GAS[Phospho (STY): 0%]VT[Phospho (STY): 0%]S[Phospho (STY): 0%]T[Phospho (STY): 0%]R_;_T[Phospho (STY): 49.4%]S[Phospho (STY): 50.5%]PT[Phospho (STY): 0.1%]VAT[Phospho (STY): 0%]QT[Phospho (STY): 0%]GAS[Phospho (STY): 0%]VT[Phospho (STY): 0%]S[Phospho (STY): 0%]T[Phospho (STY): 0%]R_;_T[Phospho (STY): 48.9%]S[Phospho (STY): 49.9%]PT[Phospho (STY): 1%]VAT[Phospho (STY): 0%]QT[Phospho (STY): 0%]GAS[Phospho (STY): 0%]VT[Phospho (STY): 0%]S[Phospho (STY): 0%]T[Phospho (STY): 0%]R_	0.329883575439453;0.49067234992981;0.487583100795746;0.243986159563065;0.0375458858907223;0.444694995880127;0.372201710939407;0.492855966091156;0.485516548156738;0.25829228758812;0.488834798336029;0.490129053592682;0.247705608606339;0.247705370187759;0.491929978132248;0.493573486804962;0.488934546709061	11.0069141387939;20.9999485015869;22.6063442230225;12.3143444061279;13.7960720062256;20.9709663391113;13.9666910171509;12.9968900680542;17.7612495422363;13.1100988388062;19.4894027709961;13.2966213226318;12.3011779785156;6.81165456771851;8.73719310760498;9.71302795410156;8.30320358276367	1;2;4;7;9;12;14;15;16	0.33;0.34;0;0.49;0.51;0.24;0.72;0.04;0.96;0.44;0.46;0.1;0.37;0.38;0.5;0.01;0.26;0.74;0.25;0.75	T;S	1.00874414370979;0.931626085544193;0.96148209032886;1.03008597280568;1.01885146219869;0.989934206381758;0.998201724568936;1.1313926177098;0.933385686403923;0.860619711494534;0.869884504051217;0.956342662566163;0.935263051824687;0.942972973343381;1.14354133329914;1.08520239238056;1.10012321133704	FALSE	1	_TS[Phospho (STY)]PTVATQTGASVTSTR_.2	Fam117b_S102_M1	1	TSPTRGGGGSAAARTSPTVATQTGASVTSTR	S
14.039	14.2541	14.2513	14.238	13.4743	14.1699	14.3393	13.6843	14.8668	13.6326	13.4949	13.4513	14.0713	13.3516	13.9399	13.359	14.2837	13.8544	13.5932	15.0303	13.6	14.849	14.3883	13.6652	13.4177	13.2153	13.3241	13.518					Completeproteome;Phosphoprotein;Referenceproteome	14-3-3 domain binding motif;Akt kinase substrate motif;Calmodulin-dependent protein kinase II substrate motif;Casein kinase II substrate motif;ERK1,2 kinase substrate motif;Growth associated histone HI kinase substrate motif;GSK-3, ERK1, ERK2, CDK5 substrate motif;MAPKAPK1 kinase substrate motif;PAK2 kinase substrate motif;PKA kinase substrate motif;PKC epsilon kinase substrate motif;PKC kinase substrate motif;WW domain binding motif	Fam117b						+	Leu_starv_10h_0h	1	0.635821	0.444494	-0.278611	-0.901046	0.437185	0.418639	-0.334172	-0.757109	1.40157	0.0673106	-0.515119	-1.73602	0.00544636	0.990043	-0.00518417	-0.0123903	0.0830117	0.848011	-0.0699418	-0.172867	4.2219	0.0055132	-0.826798	-4.5133	Not Defined	1;2;3;4;5;6;7;8;9;10;11;12;13;14;15;16;17;18;19;20;21;22;23;24;25;26;27;28	Q3U3E2	Mus musculus	Protein FAM117B	Q3U3E2	F117B_MOUSE	SPEQGRPSAEK	176	_S[Phospho (STY)]PEQGRPSAEK_.2	_S[Phospho (STY): 100%]PEQGRPS[Phospho (STY): 0%]AEK_;_S[Phospho (STY): 99.9%]PEQGRPS[Phospho (STY): 0.1%]AEK_;_S[Phospho (STY): 97.6%]PEQGRPS[Phospho (STY): 2.4%]AEK_;_S[Phospho (STY): 99.4%]PEQGRPS[Phospho (STY): 0.6%]AEK_;_S[Phospho (STY): 99.5%]PEQGRPS[Phospho (STY): 0.5%]AEK_	0.999998688697815;0.999267160892487;0.999740064144135;0.999999225139618;0.999999284744263;0.999961674213409;0.999991178512573;0.999903380870819;1;0.999538660049438;0.999999701976776;0.999995172023773;0.999997615814209;0.999998331069946;0.998629450798035;0.999864280223846;0.999998927116394;0.999999761581421;0.999999821186066;0.999999940395355;0.999997556209564;0.976166129112244;0.993514478206635;0.994734764099121	14.551661491394;8.21788883209229;9.2547025680542;15.0824165344238;15.1158809661865;11.1698188781738;12.6352844238281;10.2448062896729;24.55202293396;8.68092250823975;16.1174602508545;13.2350101470947;18.8884983062744;13.9375514984131;14.3151540756226;7.59117269515991;22.5096130371094;18.4497394561768;9.90456581115723;24.2061100006104;14.7676792144775;16.1801853179932;16.6086387634277;17.9036903381348;13.913290977478;4.71252536773682;6.03167200088501;6.24135208129883	1;8	1;0;0.98;0.02;0.99;0.01	S	1.01772685063928;1.00874414370979;0.931626085544193;0.96148209032886;1.07309229309239;1.00355307928097;1.03008597280568;1.01885146219869;0.903526127935845;0.880763799036661;0.989934206381758;0.998201724568936;1.12407522531567;1.01094216304737;1.10610330554107;1.1313926177098;0.933385686403923;0.860619711494534;0.821149991364511;0.869884504051217;0.956342662566163;0.935263051824687;0.942972973343381;0.951923824745659;1.57775114150951;1.14354133329914;1.08520239238056;1.10012321133704	FALSE	1	_S[Phospho (STY)]PEQGRPSAEK_.2	Fam117b_S176_M1	1	VIAAPPSARVRHRRRSPEQGRPSAEKRSPSA	S
15.5246	12.3203	13.1498	10.9974	15.1977	14.9967	12.7743	11.76	14.9858	15.1431	10.6577	11.7617	14.6801	14.7614	14.6599	13.3766	12.7057	12.1715	14.7929	10.7232	11.3901	10.6707	13.0718	15.0802	9.86139	12.9671	12.2429	12.6397					Completeproteome;Phosphoprotein;Referenceproteome		Fam117b								0.904	NaN	1	0	NaN	NaN	1	0	NaN	0.652728	0.167276	1.37146	1.23797	NaN	1	0	NaN	NaN	1	0	NaN	NaN	1	0	NaN	Not Defined	1;5;6;9;10;13;14;15;19;24	Q3U3E2	Mus musculus	Protein FAM117B	Q3U3E2	F117B_MOUSE	TSPTVATQTGASVTSTR	101	_T[Phospho (STY)]SPTVATQTGASVTSTR_.2	_T[Phospho (STY): 89%]S[Phospho (STY): 10.4%]PT[Phospho (STY): 0.5%]VAT[Phospho (STY): 0%]QT[Phospho (STY): 0%]GAS[Phospho (STY): 0%]VT[Phospho (STY): 0%]S[Phospho (STY): 0%]T[Phospho (STY): 0%]R_;_T[Phospho (STY): 86.1%]S[Phospho (STY): 10.3%]PT[Phospho (STY): 3.5%]VAT[Phospho (STY): 0%]QT[Phospho (STY): 0%]GAS[Phospho (STY): 0%]VT[Phospho (STY): 0%]S[Phospho (STY): 0%]T[Phospho (STY): 0%]R_;_T[Phospho (STY): 50.9%]S[Phospho (STY): 48.8%]PT[Phospho (STY): 0.3%]VAT[Phospho (STY): 0%]QT[Phospho (STY): 0%]GAS[Phospho (STY): 0%]VT[Phospho (STY): 0%]S[Phospho (STY): 0%]T[Phospho (STY): 0%]R_;_T[Phospho (STY): 90.4%]S[Phospho (STY): 9.6%]PT[Phospho (STY): 0.1%]VAT[Phospho (STY): 0%]QT[Phospho (STY): 0%]GAS[Phospho (STY): 0%]VT[Phospho (STY): 0%]S[Phospho (STY): 0%]T[Phospho (STY): 0%]R_;_T[Phospho (STY): 90.4%]S[Phospho (STY): 9.6%]PT[Phospho (STY): 0%]VAT[Phospho (STY): 0%]QT[Phospho (STY): 0%]GAS[Phospho (STY): 0%]VT[Phospho (STY): 0%]S[Phospho (STY): 0%]T[Phospho (STY): 0%]R_;_T[Phospho (STY): 90.1%]S[Phospho (STY): 9.9%]PT[Phospho (STY): 0%]VAT[Phospho (STY): 0%]QT[Phospho (STY): 0%]GAS[Phospho (STY): 0%]VT[Phospho (STY): 0%]S[Phospho (STY): 0%]T[Phospho (STY): 0%]R_;_T[Phospho (STY): 89.7%]S[Phospho (STY): 9.8%]PT[Phospho (STY): 0.5%]VAT[Phospho (STY): 0%]QT[Phospho (STY): 0%]GAS[Phospho (STY): 0%]VT[Phospho (STY): 0%]S[Phospho (STY): 0%]T[Phospho (STY): 0%]R_;_T[Phospho (STY): 76.5%]S[Phospho (STY): 23.4%]PT[Phospho (STY): 0.1%]VAT[Phospho (STY): 0%]QT[Phospho (STY): 0%]GAS[Phospho (STY): 0%]VT[Phospho (STY): 0%]S[Phospho (STY): 0%]T[Phospho (STY): 0%]R_;_T[Phospho (STY): 75.3%]S[Phospho (STY): 24.6%]PT[Phospho (STY): 0.1%]VAT[Phospho (STY): 0%]QT[Phospho (STY): 0%]GAS[Phospho (STY): 0%]VT[Phospho (STY): 0%]S[Phospho (STY): 0%]T[Phospho (STY): 0%]R_;_T[Phospho (STY): 75.5%]S[Phospho (STY): 24.5%]PT[Phospho (STY): 0.1%]VAT[Phospho (STY): 0%]QT[Phospho (STY): 0%]GAS[Phospho (STY): 0%]VT[Phospho (STY): 0%]S[Phospho (STY): 0%]T[Phospho (STY): 0%]R_	0.890482008457184;0.860812723636627;0.509349644184113;0.90357494354248;0.903533935546875;0.900511085987091;0.897354125976563;0.764964580535889;0.752977907657623;0.754802942276001	23.0702133178711;10.2407255172729;10.9322662353516;27.0964069366455;21.6287975311279;17.7230777740479;16.752347946167;24.1563262939453;13.8065671920776;20.1621894836426	1;2;4;7;9;12;14;15;16	0.89;0.1;0.01;0;0.86;0.04;0.51;0.49;0.9;0.76;0.23;0.75;0.25;0.24	T;S	1.01772685063928;1.07309229309239;1.00355307928097;0.903526127935845;0.880763799036661;1.12407522531567;1.01094216304737;1.10610330554107;0.821149991364511;0.951923824745659	FALSE	1	_T[Phospho (STY)]SPTVATQTGASVTSTR_.2	Fam117b_T101_M1	1	STSPTRGGGGSAAARTSPTVATQTGASVTST	T
11.473	15.3428	11.6206	15.4845	15.4668	15.6223	15.7139	15.6889	10.7987	16.3132	16.1885	15.2576	12.5447	15.8446	15.8392	15.7289	12.6167	16.6327	13.4011	12.5993	11.9207	16.3076	16.3209	16.3978	15.8188	15.9762	15.5595	15.9821					Completeproteome;Phosphoprotein;Referenceproteome	DNA dependent Protein kinase substrate motif;G protein-coupled receptor kinase 1 substrate motif;GSK-3, ERK1, ERK2, CDK5 substrate motif;WW domain binding motif	Fam117b								0.982	0.983539	0.142723	2.14274	1.7586	0.280392	0.499186	1.15925	0.638591	0.498881	0.246593	1.50911	1.01764	NaN	1	0	NaN	0.513608	0.241652	1.75648	1.05076	1.09373	0.069488	2.3539	1.92716	Not Defined	2;4;5;6;7;8;10;11;12;14;15;16;18;22;23;24;25;26;27;28	Q3U3E2	Mus musculus	Protein FAM117B	Q3U3E2	F117B_MOUSE	NGSPTPAGALAGGAVGPPGGPGSR	8	_NGS[Phospho (STY)]PTPAGALAGGAVGPPGGPGSR_.3;_NGSPT[Phospho (STY)]PAGALAGGAVGPPGGPGSR_.3	_NGS[Phospho (STY): 8.7%]PT[Phospho (STY): 91.3%]PAGALAGGAVGPPGGPGS[Phospho (STY): 0%]R_;_NGS[Phospho (STY): 8.3%]PT[Phospho (STY): 91.7%]PAGALAGGAVGPPGGPGS[Phospho (STY): 0%]R_;_NGS[Phospho (STY): 1.8%]PT[Phospho (STY): 98.2%]PAGALAGGAVGPPGGPGS[Phospho (STY): 0%]R_;_NGS[Phospho (STY): 4.6%]PT[Phospho (STY): 95.4%]PAGALAGGAVGPPGGPGS[Phospho (STY): 0%]R_;_NGS[Phospho (STY): 3.2%]PT[Phospho (STY): 96.8%]PAGALAGGAVGPPGGPGS[Phospho (STY): 0%]R_;_NGS[Phospho (STY): 7.7%]PT[Phospho (STY): 92.3%]PAGALAGGAVGPPGGPGS[Phospho (STY): 0%]R_;_NGS[Phospho (STY): 7.8%]PT[Phospho (STY): 92.2%]PAGALAGGAVGPPGGPGS[Phospho (STY): 0%]R_;_NGS[Phospho (STY): 46.8%]PT[Phospho (STY): 53.2%]PAGALAGGAVGPPGGPGS[Phospho (STY): 0%]R_;_NGS[Phospho (STY): 46.5%]PT[Phospho (STY): 53.5%]PAGALAGGAVGPPGGPGS[Phospho (STY): 0%]R_;_NGS[Phospho (STY): 9%]PT[Phospho (STY): 91%]PAGALAGGAVGPPGGPGS[Phospho (STY): 0%]R_;_NGS[Phospho (STY): 9.2%]PT[Phospho (STY): 90.8%]PAGALAGGAVGPPGGPGS[Phospho (STY): 0%]R_;_NGS[Phospho (STY): 7.1%]PT[Phospho (STY): 92.9%]PAGALAGGAVGPPGGPGS[Phospho (STY): 0%]R_;_NGS[Phospho (STY): 21.8%]PT[Phospho (STY): 78.2%]PAGALAGGAVGPPGGPGS[Phospho (STY): 0%]R_;_NGS[Phospho (STY): 7.6%]PT[Phospho (STY): 92.4%]PAGALAGGAVGPPGGPGS[Phospho (STY): 0%]R_;_NGS[Phospho (STY): 14.6%]PT[Phospho (STY): 85.4%]PAGALAGGAVGPPGGPGS[Phospho (STY): 0%]R_;_NGS[Phospho (STY): 21%]PT[Phospho (STY): 79%]PAGALAGGAVGPPGGPGS[Phospho (STY): 0%]R_;_NGS[Phospho (STY): 42.6%]PT[Phospho (STY): 57.4%]PAGALAGGAVGPPGGPGS[Phospho (STY): 0%]R_;_NGS[Phospho (STY): 42.7%]PT[Phospho (STY): 57.3%]PAGALAGGAVGPPGGPGS[Phospho (STY): 0%]R_;_NGS[Phospho (STY): 22.2%]PT[Phospho (STY): 77.8%]PAGALAGGAVGPPGGPGS[Phospho (STY): 0%]R_;_NGS[Phospho (STY): 25.5%]PT[Phospho (STY): 74.5%]PAGALAGGAVGPPGGPGS[Phospho (STY): 0%]R_;_NGS[Phospho (STY): 25.7%]PT[Phospho (STY): 74.3%]PAGALAGGAVGPPGGPGS[Phospho (STY): 0%]R_;_NGS[Phospho (STY): 8.6%]PT[Phospho (STY): 91.4%]PAGALAGGAVGPPGGPGS[Phospho (STY): 0%]R_;_NGS[Phospho (STY): 24%]PT[Phospho (STY): 76%]PAGALAGGAVGPPGGPGS[Phospho (STY): 0%]R_;_NGS[Phospho (STY): 22.4%]PT[Phospho (STY): 77.6%]PAGALAGGAVGPPGGPGS[Phospho (STY): 0%]R_;_NGS[Phospho (STY): 8.8%]PT[Phospho (STY): 91.2%]PAGALAGGAVGPPGGPGS[Phospho (STY): 0%]R_;_NGS[Phospho (STY): 8.4%]PT[Phospho (STY): 91.6%]PAGALAGGAVGPPGGPGS[Phospho (STY): 0%]R_;_NGS[Phospho (STY): 25.8%]PT[Phospho (STY): 74.2%]PAGALAGGAVGPPGGPGS[Phospho (STY): 0%]R_;_NGS[Phospho (STY): 21.2%]PT[Phospho (STY): 78.8%]PAGALAGGAVGPPGGPGS[Phospho (STY): 0%]R_;_NGS[Phospho (STY): 20.8%]PT[Phospho (STY): 79.2%]PAGALAGGAVGPPGGPGS[Phospho (STY): 0%]R_	0.0874871015548706;0.917212545871735;0.0180713720619678;0.981892108917236;0.0455143339931965;0.953749358654022;0.0322675108909607;0.967780649662018;0.0774233490228653;0.921858787536621;0.467893153429031;0.535139381885529;0.0903718620538712;0.907909691333771;0.0714228749275208;0.928680658340454;0.217601746320724;0.0766404122114182;0.923858642578125;0.146417394280434;0.790302872657776;0.426148861646652;0.572656691074371;0.221681073307991;0.778240621089935;0.254935294389725;0.742800295352936;0.0762151256203651;0.91362327337265;0.240013226866722;0.776106119155884;0.0882964879274368;0.916378319263458;0.257542461156845;0.741720378398895;0.211678460240364;0.791573345661163;0.254877001047134;0.745374023914337	49.4381713867188;51.7066383361816;38.4805030822754;42.266658782959;32.2901763916016;35.2646484375;43.4877128601074;46.9077911376953;36.7730026245117;39.0181274414063;42.9011573791504;43.3297309875488;41.1247482299805;43.4144668579102;37.0126686096191;39.5971794128418;44.2883415222168;38.7199783325195;41.1717376708984;37.3811340332031;38.6042098999023;37.8741149902344;38.1108627319336;60.903377532959;62.0828857421875;50.9591674804688;52.0058059692383;45.828311920166;47.9340400695801;49.3365859985352;50.3523406982422;31.8228588104248;34.1157302856445;43.2572212219238;44.2343673706055;38.7236862182617;40.0310173034668;42.9240875244141;43.9700317382813	3;5;23	0.09;0.91;0;0.08;0.92;0.02;0.98;0.05;0.95;0.03;0.97;0.47;0.53;0.46;0.54;0.07;0.93;0.22;0.78;0.15;0.85;0.21;0.79;0.43;0.57;0.25;0.75;0.26;0.74;0.24;0.76	S;T	1.00874414370979;0.96148209032886;1.07309229309239;1.00355307928097;1.03008597280568;1.01885146219869;0.880763799036661;0.989934206381758;0.998201724568936;1.01094216304737;1.10610330554107;1.1313926177098;0.860619711494534;0.935263051824687;0.942972973343381;0.951923824745659;1.57775114150951;1.14354133329914;1.08520239238056;1.10012321133704	FALSE	1	_NGSPT[Phospho (STY)]PAGALAGGAVGPPGGPGSR_.3	Fam117b_T12_M1	1	____MSQRVRRNGSPTPAGALAGGAVGPPGG	T
18.8826	19.0476	18.9313	18.7318	19.5772	19.3317	19.3388	19.3699	19.7698	19.773	19.9021	19.7537	20.0598	20.0059	20.1744	20.0968	19.4343	19.2947	19.455	19.5398	19.6721	19.4867	19.4378	19.7632	20.3148	20.0644	19.9291	19.7164					Completeproteome;Phosphoprotein;Referenceproteome	ERK1,2 kinase substrate motif;G protein-coupled receptor kinase 1 substrate motif;GSK3 kinase substrate motif;GSK-3, ERK1, ERK2, CDK5 substrate motif;WW domain binding motif	Fam122a		+	+	+	+	+	Arg_starv_10h_0h;Arg_starv_3h_0h;Leu_starv_10h_0h;Leu_starv_1h_0h;Leu_starv_3h_0h	1	2.93088	0.0536141	0.50611	2.69832	4.73243	0.00272355	0.901318	5.1823	5.41287	0.00188679	1.18593	6.80078	3.17407	0.0170123	0.532635	2.91282	3.32619	0.00857034	0.691645	3.44445	3.64145	0.00517829	1.10787	4.58945	Not Defined	14;20;1;2;3;4;5;6;7;8;9;10;11;12;13;14;15;16;17;18;19;20;21;22;23;24;25;26;27;28;1;3;5;6;7;8;9;10;11;12;13;14;15;16;17;18;19;20;21;22;23;24;25;26;27	Q9DB52	Mus musculus	Protein FAM122A	Q9DB52	F122A_MOUSE	IDFIPVSPAPSPTR;RIDFIPVSPAPSPTR	134;133	_IDFIPVS[Phospho (STY)]PAPSPT[Phospho (STY)]R_.2;_IDFIPVS[Phospho (STY)]PAPS[Phospho (STY)]PTR_.2;_IDFIPVS[Phospho (STY)]PAPSPT[Phospho (STY)]R_.2;_IDFIPVS[Phospho (STY)]PAPS[Phospho (STY)]PTR_.3;_RIDFIPVS[Phospho (STY)]PAPS[Phospho (STY)]PTR_.2;_RIDFIPVS[Phospho (STY)]PAPS[Phospho (STY)]PTR_.3	_IDFIPVS[Phospho (STY): 100%]PAPS[Phospho (STY): 8.2%]PT[Phospho (STY): 91.8%]R_;_IDFIPVS[Phospho (STY): 92%]PAPS[Phospho (STY): 46.8%]PT[Phospho (STY): 61.2%]R_;_IDFIPVS[Phospho (STY): 100%]PAPS[Phospho (STY): 99.9%]PT[Phospho (STY): 0.1%]R_;_IDFIPVS[Phospho (STY): 100%]PAPS[Phospho (STY): 100%]PT[Phospho (STY): 0%]R_;_IDFIPVS[Phospho (STY): 100%]PAPS[Phospho (STY): 99.8%]PT[Phospho (STY): 0.2%]R_;_IDFIPVS[Phospho (STY): 94.1%]PAPS[Phospho (STY): 94.1%]PT[Phospho (STY): 11.9%]R_;_IDFIPVS[Phospho (STY): 96.8%]PAPS[Phospho (STY): 96.4%]PT[Phospho (STY): 6.8%]R_;_IDFIPVS[Phospho (STY): 96.6%]PAPS[Phospho (STY): 96.6%]PT[Phospho (STY): 6.8%]R_;_IDFIPVS[Phospho (STY): 99.5%]PAPS[Phospho (STY): 97%]PT[Phospho (STY): 3.5%]R_;_IDFIPVS[Phospho (STY): 98.1%]PAPS[Phospho (STY): 98.1%]PT[Phospho (STY): 3.9%]R_;_IDFIPVS[Phospho (STY): 90%]PAPS[Phospho (STY): 90%]PT[Phospho (STY): 20.1%]R_;_IDFIPVS[Phospho (STY): 89.6%]PAPS[Phospho (STY): 62.5%]PT[Phospho (STY): 48%]R_;_IDFIPVS[Phospho (STY): 100%]PAPS[Phospho (STY): 100%]PT[Phospho (STY): 0%]R_;_IDFIPVS[Phospho (STY): 100%]PAPS[Phospho (STY): 99.9%]PT[Phospho (STY): 0.2%]R_;_IDFIPVS[Phospho (STY): 99.3%]PAPS[Phospho (STY): 97.1%]PT[Phospho (STY): 3.6%]R_;_IDFIPVS[Phospho (STY): 100%]PAPS[Phospho (STY): 99.9%]PT[Phospho (STY): 0.1%]R_;_IDFIPVS[Phospho (STY): 66.7%]PAPS[Phospho (STY): 66.7%]PT[Phospho (STY): 66.7%]R_;_IDFIPVS[Phospho (STY): 97.2%]PAPS[Phospho (STY): 97.2%]PT[Phospho (STY): 5.7%]R_;_IDFIPVS[Phospho (STY): 99.8%]PAPS[Phospho (STY): 99.8%]PT[Phospho (STY): 0.4%]R_;_IDFIPVS[Phospho (STY): 99.9%]PAPS[Phospho (STY): 99.9%]PT[Phospho (STY): 0.2%]R_;_IDFIPVS[Phospho (STY): 99.8%]PAPS[Phospho (STY): 95.4%]PT[Phospho (STY): 4.8%]R_;_IDFIPVS[Phospho (STY): 99.9%]PAPS[Phospho (STY): 99.9%]PT[Phospho (STY): 0.1%]R_;_IDFIPVS[Phospho (STY): 99.8%]PAPS[Phospho (STY): 99.6%]PT[Phospho (STY): 0.6%]R_;_IDFIPVS[Phospho (STY): 98.2%]PAPS[Phospho (STY): 97.2%]PT[Phospho (STY): 4.6%]R_;_IDFIPVS[Phospho (STY): 97.1%]PAPS[Phospho (STY): 97.1%]PT[Phospho (STY): 5.7%]R_;_IDFIPVS[Phospho (STY): 94.9%]PAPS[Phospho (STY): 94.9%]PT[Phospho (STY): 10.2%]R_;_RIDFIPVS[Phospho (STY): 100%]PAPS[Phospho (STY): 100%]PT[Phospho (STY): 0%]R_	0.918279945850372;0.612334191799164;0.998932182788849;0.00128066120669246;0.999887585639954;0.000113245449028909;0.999511122703552;0.000499874586239457;0.998415648937225;0.00160020659677684;0.99993097782135;6.97625582688488E-05;0.999998569488525;1.47041930631531E-06;0.999995291233063;4.87818351757596E-06;0.99850207567215;0.00150291854515672;0.999999403953552;1;0.999971449375153;0.999661386013031;0.999997735023499;0.99999463558197;0.999982416629791;1.73343214555643E-05;0.999102354049683;0.000896633020602167;0.999978959560394;0.999985992908478;0.9999960064888;0.999994993209839;0.998852491378784;0.999951362609863;0.118502840399742;0.999950170516968;0.998311936855316;0.00170527375303209;0.99921977519989;0.0011112738866359;0.999981284141541;1.89485690498259E-05;0.999936759471893;6.48160275886767E-05;0.999427974224091;0.000572854129131883;0.963741302490234;0.966066896915436;0.9699826836586;0.980572402477264;0.899652242660522;0.624503970146179;0.999780654907227;0.998580932617188;0.970823705196381;0.999408662319183;0.666666686534882;0.971680700778961;0.998107075691223;0.999237358570099;0.998205423355103;0.998963534832001;0.99814110994339;0.998835206031799;0.998584449291229;0.954027593135834;0.999312102794647;0.996147930622101;0.972424626350403;0.97146475315094;0.949038982391357;1;0.999994516372681;0.999951541423798;0.999996721744537;0.99999988079071;0.999999821186066;0.999998152256012;0.999999940395355;0.999999582767487;0.999999821186066;0.999999582767487;0.999981760978699;0.999999463558197;0.999999940395355;0.9999960064888;1;0.999999403953552;0.999997496604919;0.999999761581421;0.999998390674591;0.999998152256012;0.999998033046722	13.25364112854;2.89631104469299;11.2731256484985;4.54669618606567;19.7149696350098;10.5670738220215;31.9647331237793;24.2342185974121;26.5674781799316;20.0230808258057;33.0086479187012;23.3806285858154;37.2736320495605;23.6254215240479;32.25390625;19.8455600738525;25.609733581543;19.0906429290771;29.7018966674805;36.0399551391602;23.5433197021484;24.8098926544189;29.9402828216553;30.0554828643799;26.8533058166504;16.0093021392822;28.5789585113525;21.5912971496582;34.428581237793;27.8266410827637;30.8300819396973;38.3971977233887;35.8055038452148;26.9695434570313;1;32.0476150512695;34.2673149108887;27.7288055419922;19.7693462371826;12.3275899887085;21.5136642456055;10.5874481201172;24.9499931335449;15.0963087081909;24.1951808929443;16.70361328125;4.36592817306519;4.31308507919312;6.18950366973877;4.90143060684204;3.07509994506836;2.60777616500854;11.8352422714233;8.71831130981445;5.91548156738281;9.50937080383301;1;4.50590515136719;7.26583099365234;8.70167827606201;7.31940078735352;8.76138114929199;7.28404760360718;8.51225280761719;9.31251811981201;7.01267910003662;8.28052711486816;7.11516618728638;4.95527029037476;4.49785089492798;3.86919546127319;29.448600769043;36.5917930603027;32.3847808837891;30.9298782348633;28.3089847564697;26.643310546875;37.8931083679199;34.5724182128906;45.3440170288086;53.1870498657227;45.3198051452637;45.4031677246094;41.7412605285645;43.3542022705078;49.0387954711914;43.5593109130859;45.2568778991699;40.3838195800781;48.1580047607422;46.1191101074219;44.651554107666;43.7052307128906;35.6471061706543;32.7488861083984;30.8217449188232;46.8028984069824;41.2786865234375;44.5195426940918;82.8827514648438;83.3199691772461;81.8798904418945;77.6454315185547;95.7951354980469;91.8155288696289;90.642692565918;83.9676132202148;90.7695922851563;88.9194030761719;85.4641571044922;72.8381118774414;85.7460174560547;107.082817077637;85.8517532348633;91.843391418457;99.3495407104492;96.4227981567383;90.7610397338867;73.2948455810547;83.4294662475586;75.5968780517578;91.4966354370117;102.943008422852;83.3380355834961;95.9807281494141;94.6710586547852;78.8855590820313	7;11;13;8;12;14	1;0.08;0.92;0.47;0.61;1;0;0.94;0.12;0.97;0.96;0.07;0.99;0.04;0.98;0.9;0.2;0.62;0.48;1;0;0.67;0.06;0.95;0.05;0.01;0.1;1;0	S;T	1.01094216304737;0.869884504051217;1.01772685063928;1.00874414370979;0.931626085544193;0.96148209032886;1.07309229309239;1.00355307928097;1.03008597280568;1.01885146219869;0.903526127935845;0.880763799036661;0.989934206381758;0.998201724568936;1.12407522531567;1.01094216304737;1.10610330554107;1.1313926177098;0.933385686403923;0.860619711494534;0.821149991364511;0.869884504051217;0.956342662566163;0.935263051824687;0.942972973343381;0.951923824745659;1.57775114150951;1.14354133329914;1.08520239238056;1.10012321133704;1.01772685063928;0.931626085544193;1.07309229309239;1.00355307928097;1.03008597280568;1.01885146219869;0.903526127935845;0.880763799036661;0.989934206381758;0.998201724568936;1.12407522531567;1.01094216304737;1.10610330554107;1.1313926177098;0.933385686403923;0.860619711494534;0.821149991364511;0.869884504051217;0.956342662566163;0.935263051824687;0.942972973343381;0.951923824745659;1.57775114150951;1.14354133329914;1.08520239238056	FALSE	2	_IDFIPVS[Phospho (STY)]PAPSPT[Phospho (STY)]R_.2;_IDFIPVS[Phospho (STY)]PAPS[Phospho (STY)]PTR_.2;_IDFIPVS[Phospho (STY)]PAPS[Phospho (STY)]PTR_.3;_RIDFIPVS[Phospho (STY)]PAPS[Phospho (STY)]PTR_.2;_RIDFIPVS[Phospho (STY)]PAPS[Phospho (STY)]PTR_.3	Fam122a_S140_M2	5	VEKSASPKRIDFIPVSPAPSPTRGIGKQCFS	S
13.1935	13.2127	10.8164	13.1694	11.6456	11.5267	10.8182	11.7512	10.7035	10.851	11.754	12.8296	11.6602	11.0028	11.0477	11.3518	11.6128	11.7905	11.6945	11.2747	11.8089	11.1853	11.514	11.8329	11.4204	12.1008	12.1481	11.718					Completeproteome;Phosphoprotein;Referenceproteome	Casein kinase II substrate motif;Cdc2 kinase substrate motif;CDK kinase substrate motif;CDK1,2,4,6 kinase substrate motif;DNA dependent Protein kinase substrate motif;ERK1,2 kinase substrate motif;GSK-3, ERK1, ERK2, CDK5 substrate motif;MAPKAPK2 kinase substrate motif;WW domain binding motif	Fam122a								0.995	0.940731	0.184147	-1.16263	-1.59212	0.664517	0.184264	-1.0635	-1.22228	1.13793	0.0543569	-1.3324	-1.86808	0.831293	0.138578	-1.0049	-1.42651	0.825027	0.127979	-1.01274	-1.42035	0.568659	0.295171	-0.751215	-1.04589	Not Defined	1;2;4;5;7;8;9;10;11;13;14;15;16;17;18;19;20;21;22;23;24;25;26;27;28	Q9DB52	Mus musculus	Protein FAM122A	Q9DB52	F122A_MOUSE	RIDFIPVSPAPSPTR	133	_RIDFIPVSPAPS[Phospho (STY)]PTR_.3	_RIDFIPVS[Phospho (STY): 0%]PAPS[Phospho (STY): 66%]PT[Phospho (STY): 34%]R_;_RIDFIPVS[Phospho (STY): 0%]PAPS[Phospho (STY): 98.3%]PT[Phospho (STY): 1.7%]R_;_RIDFIPVS[Phospho (STY): 0%]PAPS[Phospho (STY): 57.5%]PT[Phospho (STY): 42.5%]R_;_RIDFIPVS[Phospho (STY): 0%]PAPS[Phospho (STY): 53.2%]PT[Phospho (STY): 46.8%]R_;_RIDFIPVS[Phospho (STY): 0.9%]PAPS[Phospho (STY): 92.3%]PT[Phospho (STY): 6.9%]R_;_RIDFIPVS[Phospho (STY): 0%]PAPS[Phospho (STY): 56.4%]PT[Phospho (STY): 43.6%]R_;_RIDFIPVS[Phospho (STY): 0%]PAPS[Phospho (STY): 88.6%]PT[Phospho (STY): 11.4%]R_;_RIDFIPVS[Phospho (STY): 0%]PAPS[Phospho (STY): 92%]PT[Phospho (STY): 8%]R_;_RIDFIPVS[Phospho (STY): 0%]PAPS[Phospho (STY): 96.6%]PT[Phospho (STY): 3.4%]R_;_RIDFIPVS[Phospho (STY): 0%]PAPS[Phospho (STY): 91.9%]PT[Phospho (STY): 8.1%]R_;_RIDFIPVS[Phospho (STY): 0.4%]PAPS[Phospho (STY): 59.1%]PT[Phospho (STY): 40.5%]R_;_RIDFIPVS[Phospho (STY): 0%]PAPS[Phospho (STY): 96%]PT[Phospho (STY): 4%]R_;_RIDFIPVS[Phospho (STY): 0.1%]PAPS[Phospho (STY): 94.7%]PT[Phospho (STY): 5.2%]R_;_RIDFIPVS[Phospho (STY): 0%]PAPS[Phospho (STY): 97.2%]PT[Phospho (STY): 2.7%]R_;_RIDFIPVS[Phospho (STY): 0%]PAPS[Phospho (STY): 99.5%]PT[Phospho (STY): 0.5%]R_;_RIDFIPVS[Phospho (STY): 0.3%]PAPS[Phospho (STY): 87.5%]PT[Phospho (STY): 12.2%]R_;_RIDFIPVS[Phospho (STY): 0%]PAPS[Phospho (STY): 89.2%]PT[Phospho (STY): 10.8%]R_;_RIDFIPVS[Phospho (STY): 0%]PAPS[Phospho (STY): 55.4%]PT[Phospho (STY): 44.6%]R_;_RIDFIPVS[Phospho (STY): 0.1%]PAPS[Phospho (STY): 67.5%]PT[Phospho (STY): 32.4%]R_;_RIDFIPVS[Phospho (STY): 0%]PAPS[Phospho (STY): 97.4%]PT[Phospho (STY): 2.6%]R_;_RIDFIPVS[Phospho (STY): 4.1%]PAPS[Phospho (STY): 56%]PT[Phospho (STY): 39.8%]R_;_RIDFIPVS[Phospho (STY): 0%]PAPS[Phospho (STY): 91.8%]PT[Phospho (STY): 8.2%]R_;_RIDFIPVS[Phospho (STY): 0%]PAPS[Phospho (STY): 95.3%]PT[Phospho (STY): 4.7%]R_	0.65984970331192;0.983316719532013;0.574811100959778;0.532311856746674;0.922736346721649;0.56357604265213;0.885789930820465;0.919516324996948;0.965804159641266;0.919390916824341;0.590543687343597;0.960188806056976;0.947086870670319;0.972216069698334;0.994904160499573;0.875343263149261;0.891763091087341;0.554407954216003;0.675176560878754;0.965523540973663;0.97369784116745;0.560471177101135;0.917786061763763;0.891990661621094;0.952656686306	19.9537696838379;22.4410209655762;17.6070785522461;9.35444736480713;5.65887403488159;9.87102603912354;10.6581039428711;12.2095499038696;15.2971267700195;13.4778156280518;5.95099115371704;9.17798233032227;8.17300605773926;11.3126964569092;8.96561813354492;6.67868423461914;9.29272651672363;13.729208946228;8.07718181610107;11.3472757339478;14.2230672836304;3.60863351821899;9.16983890533447;12.7103128433228;10.8691749572754	8;12;14	0;0.66;0.34;0.98;0.02;0.57;0.43;0.53;0.47;0.01;0.92;0.07;0.56;0.44;0.89;0.11;0.08;0.97;0.03;0.59;0.41;0.96;0.04;0.95;0.05;0.99;0.88;0.12;0.55;0.45;0.68;0.32;0.4	S;T	1.01772685063928;1.00874414370979;0.96148209032886;1.07309229309239;1.03008597280568;1.01885146219869;0.903526127935845;0.880763799036661;0.989934206381758;1.12407522531567;1.01094216304737;1.10610330554107;1.1313926177098;0.933385686403923;0.860619711494534;0.821149991364511;0.869884504051217;0.956342662566163;0.935263051824687;0.942972973343381;0.951923824745659;1.57775114150951;1.14354133329914;1.08520239238056;1.10012321133704	FALSE	1	_RIDFIPVSPAPS[Phospho (STY)]PTR_.3	Fam122a_S144_M1	1	ASPKRIDFIPVSPAPSPTRGIGKQCFSPSLQ	S
18.855	19.0191	18.9058	18.7049	19.5513	19.3088	19.3114	19.3454	19.7394	19.7429	19.8743	19.7239	20.0301	19.953	20.146	20.0667	19.4047	19.2649	19.4244	19.5343	19.6397	19.4524	19.408	19.7287	20.2878	20.0403	19.9061	19.6878					Completeproteome;Phosphoprotein;Referenceproteome	Casein kinase II substrate motif;Cdc2 kinase substrate motif;CDK kinase substrate motif;CDK1,2,4,6 kinase substrate motif;DNA dependent Protein kinase substrate motif;ERK1,2 kinase substrate motif;GSK-3, ERK1, ERK2, CDK5 substrate motif;MAPKAPK2 kinase substrate motif;WW domain binding motif	Fam122a		+	+	+	+	+	Arg_starv_10h_0h;Arg_starv_3h_0h;Leu_starv_10h_0h;Leu_starv_1h_0h;Leu_starv_3h_0h	1	2.94837	0.0522667	0.508036	2.71357	4.72439	0.00270051	0.898909	5.1673	5.32265	0.00213953	1.17774	6.67176	3.11618	0.0177465	0.535882	2.88916	3.32108	0.00872773	0.685982	3.42661	3.64296	0.00518634	1.10928	4.59355	Not Defined	1;2;3;4;5;6;7;8;9;10;11;12;13;14;15;16;17;18;19;20;21;22;23;24;25;26;27;28;1;3;5;6;7;8;9;10;11;12;13;14;15;16;17;18;19;20;21;22;23;24;25;26;27	Q9DB52	Mus musculus	Protein FAM122A	Q9DB52	F122A_MOUSE	IDFIPVSPAPSPTR;RIDFIPVSPAPSPTR	134;133	_IDFIPVS[Phospho (STY)]PAPS[Phospho (STY)]PTR_.2;_IDFIPVS[Phospho (STY)]PAPSPT[Phospho (STY)]R_.2;_IDFIPVS[Phospho (STY)]PAPS[Phospho (STY)]PTR_.3;_RIDFIPVS[Phospho (STY)]PAPS[Phospho (STY)]PTR_.2;_RIDFIPVS[Phospho (STY)]PAPS[Phospho (STY)]PTR_.3	_IDFIPVS[Phospho (STY): 100%]PAPS[Phospho (STY): 99.9%]PT[Phospho (STY): 0.1%]R_;_IDFIPVS[Phospho (STY): 100%]PAPS[Phospho (STY): 100%]PT[Phospho (STY): 0%]R_;_IDFIPVS[Phospho (STY): 100%]PAPS[Phospho (STY): 99.8%]PT[Phospho (STY): 0.2%]R_;_IDFIPVS[Phospho (STY): 94.1%]PAPS[Phospho (STY): 94.1%]PT[Phospho (STY): 11.9%]R_;_IDFIPVS[Phospho (STY): 96.8%]PAPS[Phospho (STY): 96.4%]PT[Phospho (STY): 6.8%]R_;_IDFIPVS[Phospho (STY): 96.6%]PAPS[Phospho (STY): 96.6%]PT[Phospho (STY): 6.8%]R_;_IDFIPVS[Phospho (STY): 99.5%]PAPS[Phospho (STY): 97%]PT[Phospho (STY): 3.5%]R_;_IDFIPVS[Phospho (STY): 98.1%]PAPS[Phospho (STY): 98.1%]PT[Phospho (STY): 3.9%]R_;_IDFIPVS[Phospho (STY): 90%]PAPS[Phospho (STY): 90%]PT[Phospho (STY): 20.1%]R_;_IDFIPVS[Phospho (STY): 89.6%]PAPS[Phospho (STY): 62.5%]PT[Phospho (STY): 48%]R_;_IDFIPVS[Phospho (STY): 100%]PAPS[Phospho (STY): 100%]PT[Phospho (STY): 0%]R_;_IDFIPVS[Phospho (STY): 100%]PAPS[Phospho (STY): 99.9%]PT[Phospho (STY): 0.2%]R_;_IDFIPVS[Phospho (STY): 99.3%]PAPS[Phospho (STY): 97.1%]PT[Phospho (STY): 3.6%]R_;_IDFIPVS[Phospho (STY): 100%]PAPS[Phospho (STY): 99.9%]PT[Phospho (STY): 0.1%]R_;_IDFIPVS[Phospho (STY): 66.7%]PAPS[Phospho (STY): 66.7%]PT[Phospho (STY): 66.7%]R_;_IDFIPVS[Phospho (STY): 97.2%]PAPS[Phospho (STY): 97.2%]PT[Phospho (STY): 5.7%]R_;_IDFIPVS[Phospho (STY): 99.8%]PAPS[Phospho (STY): 99.8%]PT[Phospho (STY): 0.4%]R_;_IDFIPVS[Phospho (STY): 99.9%]PAPS[Phospho (STY): 99.9%]PT[Phospho (STY): 0.2%]R_;_IDFIPVS[Phospho (STY): 99.8%]PAPS[Phospho (STY): 95.4%]PT[Phospho (STY): 4.8%]R_;_IDFIPVS[Phospho (STY): 99.9%]PAPS[Phospho (STY): 99.9%]PT[Phospho (STY): 0.1%]R_;_IDFIPVS[Phospho (STY): 99.8%]PAPS[Phospho (STY): 99.6%]PT[Phospho (STY): 0.6%]R_;_IDFIPVS[Phospho (STY): 98.2%]PAPS[Phospho (STY): 97.2%]PT[Phospho (STY): 4.6%]R_;_IDFIPVS[Phospho (STY): 97.1%]PAPS[Phospho (STY): 97.1%]PT[Phospho (STY): 5.7%]R_;_IDFIPVS[Phospho (STY): 94.9%]PAPS[Phospho (STY): 94.9%]PT[Phospho (STY): 10.2%]R_;_RIDFIPVS[Phospho (STY): 100%]PAPS[Phospho (STY): 100%]PT[Phospho (STY): 0%]R_	0.998932182788849;0.00128066120669246;0.999887585639954;0.000113245449028909;0.999511122703552;0.000499874586239457;0.998415648937225;0.00160020659677684;0.99993097782135;6.97625582688488E-05;0.999998569488525;1.47041930631531E-06;0.999995291233063;4.87818351757596E-06;0.99850207567215;0.00150291854515672;0.999999403953552;1;0.999971449375153;0.999661386013031;0.999997735023499;0.99999463558197;0.999982416629791;1.73343214555643E-05;0.999102354049683;0.000896633020602167;0.999978959560394;0.999985992908478;0.9999960064888;0.999994993209839;0.998852491378784;0.999951362609863;0.118502840399742;0.999950170516968;0.998311936855316;0.00170527375303209;0.99921977519989;0.0011112738866359;0.999981284141541;1.89485690498259E-05;0.999936759471893;6.48160275886767E-05;0.999427974224091;0.000572854129131883;0.963741302490234;0.966066896915436;0.9699826836586;0.980572402477264;0.899652242660522;0.624503970146179;0.999780654907227;0.998580932617188;0.970823705196381;0.999408662319183;0.666666686534882;0.971680700778961;0.998107075691223;0.999237358570099;0.998205423355103;0.998963534832001;0.99814110994339;0.998835206031799;0.998584449291229;0.954027593135834;0.999312102794647;0.996147930622101;0.972424626350403;0.97146475315094;0.949038982391357;1;0.999994516372681;0.999951541423798;0.999996721744537;0.99999988079071;0.999999821186066;0.999998152256012;0.999999940395355;0.999999582767487;0.999999821186066;0.999999582767487;0.999981760978699;0.999999463558197;0.999999940395355;0.9999960064888;1;0.999999403953552;0.999997496604919;0.999999761581421;0.999998390674591;0.999998152256012;0.999998033046722	11.2731256484985;4.54669618606567;19.7149696350098;10.5670738220215;31.9647331237793;24.2342185974121;26.5674781799316;20.0230808258057;33.0086479187012;23.3806285858154;37.2736320495605;23.6254215240479;32.25390625;19.8455600738525;25.609733581543;19.0906429290771;29.7018966674805;36.0399551391602;23.5433197021484;24.8098926544189;29.9402828216553;30.0554828643799;26.8533058166504;16.0093021392822;28.5789585113525;21.5912971496582;34.428581237793;27.8266410827637;30.8300819396973;38.3971977233887;35.8055038452148;26.9695434570313;1;32.0476150512695;34.2673149108887;27.7288055419922;19.7693462371826;12.3275899887085;21.5136642456055;10.5874481201172;24.9499931335449;15.0963087081909;24.1951808929443;16.70361328125;4.36592817306519;4.31308507919312;6.18950366973877;4.90143060684204;3.07509994506836;2.60777616500854;11.8352422714233;8.71831130981445;5.91548156738281;9.50937080383301;1;4.50590515136719;7.26583099365234;8.70167827606201;7.31940078735352;8.76138114929199;7.28404760360718;8.51225280761719;9.31251811981201;7.01267910003662;8.28052711486816;7.11516618728638;4.95527029037476;4.49785089492798;3.86919546127319;29.448600769043;36.5917930603027;32.3847808837891;30.9298782348633;28.3089847564697;26.643310546875;37.8931083679199;34.5724182128906;45.3440170288086;53.1870498657227;45.3198051452637;45.4031677246094;41.7412605285645;43.3542022705078;49.0387954711914;43.5593109130859;45.2568778991699;40.3838195800781;48.1580047607422;46.1191101074219;44.651554107666;43.7052307128906;35.6471061706543;32.7488861083984;30.8217449188232;46.8028984069824;41.2786865234375;44.5195426940918;82.8827514648438;83.3199691772461;81.8798904418945;77.6454315185547;95.7951354980469;91.8155288696289;90.642692565918;83.9676132202148;90.7695922851563;88.9194030761719;85.4641571044922;72.8381118774414;85.7460174560547;107.082817077637;85.8517532348633;91.843391418457;99.3495407104492;96.4227981567383;90.7610397338867;73.2948455810547;83.4294662475586;75.5968780517578;91.4966354370117;102.943008422852;83.3380355834961;95.9807281494141;94.6710586547852;78.8855590820313	7;11;13;8;12;14	1;0;0.94;0.12;0.97;0.96;0.07;0.99;0.04;0.98;0.9;0.2;0.62;0.48;1;0;0.67;0.06;0.95;0.05;0.01;0.1;1;0	S;T	1.01772685063928;1.00874414370979;0.931626085544193;0.96148209032886;1.07309229309239;1.00355307928097;1.03008597280568;1.01885146219869;0.903526127935845;0.880763799036661;0.989934206381758;0.998201724568936;1.12407522531567;1.01094216304737;1.10610330554107;1.1313926177098;0.933385686403923;0.860619711494534;0.821149991364511;0.869884504051217;0.956342662566163;0.935263051824687;0.942972973343381;0.951923824745659;1.57775114150951;1.14354133329914;1.08520239238056;1.10012321133704;1.01772685063928;0.931626085544193;1.07309229309239;1.00355307928097;1.03008597280568;1.01885146219869;0.903526127935845;0.880763799036661;0.989934206381758;0.998201724568936;1.12407522531567;1.01094216304737;1.10610330554107;1.1313926177098;0.933385686403923;0.860619711494534;0.821149991364511;0.869884504051217;0.956342662566163;0.935263051824687;0.942972973343381;0.951923824745659;1.57775114150951;1.14354133329914;1.08520239238056	FALSE	2	_IDFIPVS[Phospho (STY)]PAPS[Phospho (STY)]PTR_.2;_IDFIPVS[Phospho (STY)]PAPS[Phospho (STY)]PTR_.3;_RIDFIPVS[Phospho (STY)]PAPS[Phospho (STY)]PTR_.2;_RIDFIPVS[Phospho (STY)]PAPS[Phospho (STY)]PTR_.3	Fam122a_S144_M2	4	ASPKRIDFIPVSPAPSPTRGIGKQCFSPSLQ	S
17.9451	17.8531	17.7302	17.7785	18.0048	18.0417	17.9908	18.0088	17.31	17.4511	17.7544	17.7536	17.96	17.9694	17.9464	18.1296	17.7557	17.6565	17.7145	17.6118	17.577	17.5176	17.4233	17.7184	18.0004	18.1286	18.0779	18.0246					Completeproteome;Phosphoprotein;Referenceproteome	14-3-3 domain binding motif;AMP-activated protein kinase substrate motif;Calmodulin-dependent protein kinase I substrate motif;Calmodulin-dependent protein kinase II substrate motif;Calmodulin-dependent protein kinase IV substrate motif;Chk1 kinase substrate motif;PKA kinase substrate motif;PKC kinase substrate motif;ZIP kinase substrate motif	Fam122a								0.999	2.06932	0.27958	0.184815	1.24803	1.12052	0.200299	-0.259441	-1.17379	1.47493	0.22467	0.174613	1.06728	1.33924	0.336929	-0.14207	-0.907449	1.86538	0.11044	-0.267639	-1.50716	2.2504	0.141238	0.231163	1.49236	Not Defined	1;2;3;4;5;6;7;8;9;10;11;12;13;14;15;16;17;18;19;20;21;22;23;24;25;26;27;28	Q9DB52	Mus musculus	Protein FAM122A	Q9DB52	F122A_MOUSE	SNSAPLIHGLSDSSPVFQAEAPSAR	32	_S[Phospho (STY)]NSAPLIHGLSDSSPVFQAEAPSAR_.3;_SNS[Phospho (STY)]APLIHGLSDSSPVFQAEAPSAR_.3	_S[Phospho (STY): 6%]NS[Phospho (STY): 94%]APLIHGLS[Phospho (STY): 0%]DS[Phospho (STY): 0%]S[Phospho (STY): 0%]PVFQAEAPS[Phospho (STY): 0%]AR_;_S[Phospho (STY): 0.1%]NS[Phospho (STY): 99.9%]APLIHGLS[Phospho (STY): 0%]DS[Phospho (STY): 0%]S[Phospho (STY): 0%]PVFQAEAPS[Phospho (STY): 0%]AR_;_S[Phospho (STY): 0.3%]NS[Phospho (STY): 99.7%]APLIHGLS[Phospho (STY): 0%]DS[Phospho (STY): 0%]S[Phospho (STY): 0%]PVFQAEAPS[Phospho (STY): 0%]AR_;_S[Phospho (STY): 0.2%]NS[Phospho (STY): 99.8%]APLIHGLS[Phospho (STY): 0%]DS[Phospho (STY): 0%]S[Phospho (STY): 0%]PVFQAEAPS[Phospho (STY): 0%]AR_;_S[Phospho (STY): 16.4%]NS[Phospho (STY): 83.6%]APLIHGLS[Phospho (STY): 0%]DS[Phospho (STY): 0%]S[Phospho (STY): 0%]PVFQAEAPS[Phospho (STY): 0%]AR_;_S[Phospho (STY): 8.8%]NS[Phospho (STY): 91.2%]APLIHGLS[Phospho (STY): 0%]DS[Phospho (STY): 0%]S[Phospho (STY): 0%]PVFQAEAPS[Phospho (STY): 0%]AR_;_S[Phospho (STY): 12.3%]NS[Phospho (STY): 87.7%]APLIHGLS[Phospho (STY): 0%]DS[Phospho (STY): 0%]S[Phospho (STY): 0%]PVFQAEAPS[Phospho (STY): 0%]AR_;_S[Phospho (STY): 12.8%]NS[Phospho (STY): 85%]APLIHGLS[Phospho (STY): 0%]DS[Phospho (STY): 2.1%]S[Phospho (STY): 0%]PVFQAEAPS[Phospho (STY): 0%]AR_;_S[Phospho (STY): 9.9%]NS[Phospho (STY): 90.1%]APLIHGLS[Phospho (STY): 0%]DS[Phospho (STY): 0%]S[Phospho (STY): 0%]PVFQAEAPS[Phospho (STY): 0%]AR_;_S[Phospho (STY): 0.4%]NS[Phospho (STY): 99.6%]APLIHGLS[Phospho (STY): 0%]DS[Phospho (STY): 0%]S[Phospho (STY): 0%]PVFQAEAPS[Phospho (STY): 0%]AR_;_S[Phospho (STY): 22.1%]NS[Phospho (STY): 77.9%]APLIHGLS[Phospho (STY): 0%]DS[Phospho (STY): 0%]S[Phospho (STY): 0%]PVFQAEAPS[Phospho (STY): 0%]AR_;_S[Phospho (STY): 11.9%]NS[Phospho (STY): 88.1%]APLIHGLS[Phospho (STY): 0%]DS[Phospho (STY): 0%]S[Phospho (STY): 0%]PVFQAEAPS[Phospho (STY): 0%]AR_;_S[Phospho (STY): 6.7%]NS[Phospho (STY): 93.3%]APLIHGLS[Phospho (STY): 0%]DS[Phospho (STY): 0%]S[Phospho (STY): 0%]PVFQAEAPS[Phospho (STY): 0%]AR_;_S[Phospho (STY): 15%]NS[Phospho (STY): 85%]APLIHGLS[Phospho (STY): 0%]DS[Phospho (STY): 0%]S[Phospho (STY): 0%]PVFQAEAPS[Phospho (STY): 0%]AR_;_S[Phospho (STY): 15.8%]NS[Phospho (STY): 84.2%]APLIHGLS[Phospho (STY): 0%]DS[Phospho (STY): 0%]S[Phospho (STY): 0%]PVFQAEAPS[Phospho (STY): 0%]AR_;_S[Phospho (STY): 18%]NS[Phospho (STY): 81.8%]APLIHGLS[Phospho (STY): 0.2%]DS[Phospho (STY): 0%]S[Phospho (STY): 0%]PVFQAEAPS[Phospho (STY): 0%]AR_;_S[Phospho (STY): 12.9%]NS[Phospho (STY): 87.1%]APLIHGLS[Phospho (STY): 0%]DS[Phospho (STY): 0%]S[Phospho (STY): 0%]PVFQAEAPS[Phospho (STY): 0%]AR_;_S[Phospho (STY): 13%]NS[Phospho (STY): 87%]APLIHGLS[Phospho (STY): 0%]DS[Phospho (STY): 0%]S[Phospho (STY): 0%]PVFQAEAPS[Phospho (STY): 0%]AR_;_S[Phospho (STY): 10.8%]NS[Phospho (STY): 89.2%]APLIHGLS[Phospho (STY): 0%]DS[Phospho (STY): 0%]S[Phospho (STY): 0%]PVFQAEAPS[Phospho (STY): 0%]AR_;_S[Phospho (STY): 8.9%]NS[Phospho (STY): 91.1%]APLIHGLS[Phospho (STY): 0%]DS[Phospho (STY): 0%]S[Phospho (STY): 0%]PVFQAEAPS[Phospho (STY): 0%]AR_;_S[Phospho (STY): 19.9%]NS[Phospho (STY): 80.1%]APLIHGLS[Phospho (STY): 0%]DS[Phospho (STY): 0%]S[Phospho (STY): 0%]PVFQAEAPS[Phospho (STY): 0%]AR_;_S[Phospho (STY): 7.3%]NS[Phospho (STY): 92.7%]APLIHGLS[Phospho (STY): 0%]DS[Phospho (STY): 0%]S[Phospho (STY): 0%]PVFQAEAPS[Phospho (STY): 0%]AR_;_S[Phospho (STY): 7.2%]NS[Phospho (STY): 92.8%]APLIHGLS[Phospho (STY): 0%]DS[Phospho (STY): 0%]S[Phospho (STY): 0%]PVFQAEAPS[Phospho (STY): 0%]AR_;_S[Phospho (STY): 25.9%]NS[Phospho (STY): 74.1%]APLIHGLS[Phospho (STY): 0%]DS[Phospho (STY): 0%]S[Phospho (STY): 0%]PVFQAEAPS[Phospho (STY): 0%]AR_;_S[Phospho (STY): 9%]NS[Phospho (STY): 91%]APLIHGLS[Phospho (STY): 0%]DS[Phospho (STY): 0%]S[Phospho (STY): 0%]PVFQAEAPS[Phospho (STY): 0%]AR_;_S[Phospho (STY): 24.8%]NS[Phospho (STY): 75.2%]APLIHGLS[Phospho (STY): 0%]DS[Phospho (STY): 0%]S[Phospho (STY): 0%]PVFQAEAPS[Phospho (STY): 0%]AR_	0.0603605695068836;0.939639449119568;0.00137420452665538;0.998622000217438;0.00258193956688046;0.99741804599762;0.00331004871986806;0.996689975261688;0.00160496076568961;0.998395025730133;0.164432540535927;0.835567474365234;0.0880675166845322;0.911930024623871;0.000674492213875055;0.999325454235077;0.122909009456635;0.87709105014801;0.128428444266319;0.850069344043732;0.0993664115667343;0.900633573532104;0.00398000562563539;0.996020019054413;0.22056733071804;0.77943229675293;0.11880973726511;0.881190180778503;0.0673714056611061;0.932628571987152;0.149956956505775;0.850041925907135;0.158343255519867;0.841656625270844;0.179654404520988;0.818115592002869;0.128582358360291;0.871416747570038;0.129596129059792;0.870403826236725;0.107819214463234;0.892180800437927;0.0892521068453789;0.910747885704041;0.198653042316437;0.801066994667053;0.0726898014545441;0.928361237049103;0.00342045119032264;0.996579527854919;0.259252578020096;0.740747392177582;0.0904954448342323;0.909504115581512;0.248432755470276;0.751567244529724	83.3417892456055;86.0869522094727;74.9759292602539;81.5644302368164;67.4125289916992;73.3691558837891;85.8250122070313;91.5324935913086;81.1530609130859;87.5861129760742;103.105361938477;104.730972290039;65.4688720703125;67.8063354492188;82.58837890625;89.8892593383789;56.8229331970215;58.7881011962891;45.071590423584;46.9615364074707;58.0396156311035;60.2439002990723;86.2791137695313;91.8015975952148;69.9744110107422;71.2367706298828;69.1040878295898;71.1078338623047;72.7266845703125;75.3544769287109;74.4228363037109;76.1577758789063;69.7162399291992;71.386848449707;48.2596321105957;49.7756004333496;66.5985107421875;68.5120544433594;57.1146774291992;59.019214630127;78.0618591308594;80.1750717163086;64.5431365966797;66.8659439086914;54.2070426940918;55.6014289855957;88.7623596191406;92.2348709106445;75.9642333984375;81.638786315918;92.376838684082;93.4266967773438;84.1102981567383;86.4178924560547;73.6624450683594;74.7694396972656	1;3;11;13;14;23	0.06;0.94;0;1;0.16;0.84;0.09;0.91;0.12;0.88;0.13;0.85;0.02;0.1;0.9;0.22;0.78;0.07;0.93;0.15;0.18;0.82;0.87;0.11;0.89;0.2;0.8;0.26;0.74;0.25;0.75	S	1.01772685063928;1.00874414370979;0.931626085544193;0.96148209032886;1.07309229309239;1.00355307928097;1.03008597280568;1.01885146219869;0.903526127935845;0.880763799036661;0.989934206381758;0.998201724568936;1.12407522531567;1.01094216304737;1.10610330554107;1.1313926177098;0.933385686403923;0.860619711494534;0.821149991364511;0.869884504051217;0.956342662566163;0.935263051824687;0.942972973343381;0.951923824745659;1.57775114150951;1.14354133329914;1.08520239238056;1.10012321133704	FALSE	1	_SNS[Phospho (STY)]APLIHGLSDSSPVFQAEAPSAR_.3	Fam122a_S34_M1	1	AEGGGPGGGGLRRSNSAPLIHGLSDSSPVFQ	S
11.9967	15.13	15.254	15.4604	16.1248	15.7826	16.1113	15.9383	15.2861	14.8158	14.756	15.1683	15.2119	15.1819	15.1997	14.9433	15.6514	15.61	15.7395	15.5521	15.32	15.4844	15.2515	15.2385	16.0491	11.6922	13.8705	15.4354					Completeproteome;Phosphoprotein;Referenceproteome	Casein kinase II substrate motif;G protein-coupled receptor kinase 1 substrate motif	Fam122a								1	0.941878	0.169227	1.52896	1.64765	0.270136	0.536157	0.54627	0.584728	0.350661	0.410673	0.673901	0.727376	0.692012	0.176161	1.17796	1.27354	0.473433	0.305793	0.863317	0.932369	0.0548822	0.905269	-0.198501	-0.144476	Not Defined	2;3;4;5;6;7;8;9;10;11;12;13;14;15;16;17;18;19;20;21;22;23;24;25;27;28	Q9DB52	Mus musculus	Protein FAM122A	Q9DB52	F122A_MOUSE	SNSAPLIHGLSDSSPVFQAEAPSAR	32	_SNS[Phospho (STY)]APLIHGLS[Phospho (STY)]DSSPVFQAEAPSAR_.3;_SNS[Phospho (STY)]APLIHGLSDS[Phospho (STY)]SPVFQAEAPSAR_.3;_S[Phospho (STY)]NSAPLIHGLSDSS[Phospho (STY)]PVFQAEAPSAR_.3	_S[Phospho (STY): 0%]NS[Phospho (STY): 0%]APLIHGLS[Phospho (STY): 52%]DS[Phospho (STY): 99.5%]S[Phospho (STY): 48.4%]PVFQAEAPS[Phospho (STY): 0%]AR_;_S[Phospho (STY): 0%]NS[Phospho (STY): 0%]APLIHGLS[Phospho (STY): 90.6%]DS[Phospho (STY): 99.9%]S[Phospho (STY): 9.5%]PVFQAEAPS[Phospho (STY): 0%]AR_;_S[Phospho (STY): 0%]NS[Phospho (STY): 0%]APLIHGLS[Phospho (STY): 73.1%]DS[Phospho (STY): 99.3%]S[Phospho (STY): 27.6%]PVFQAEAPS[Phospho (STY): 0%]AR_;_S[Phospho (STY): 0%]NS[Phospho (STY): 0%]APLIHGLS[Phospho (STY): 73.1%]DS[Phospho (STY): 99.3%]S[Phospho (STY): 27.7%]PVFQAEAPS[Phospho (STY): 0%]AR_;_S[Phospho (STY): 0%]NS[Phospho (STY): 0%]APLIHGLS[Phospho (STY): 99.7%]DS[Phospho (STY): 99.9%]S[Phospho (STY): 0.4%]PVFQAEAPS[Phospho (STY): 0%]AR_;_S[Phospho (STY): 0%]NS[Phospho (STY): 0%]APLIHGLS[Phospho (STY): 96.6%]DS[Phospho (STY): 99.9%]S[Phospho (STY): 3.4%]PVFQAEAPS[Phospho (STY): 0%]AR_;_S[Phospho (STY): 0%]NS[Phospho (STY): 0%]APLIHGLS[Phospho (STY): 96.7%]DS[Phospho (STY): 99.9%]S[Phospho (STY): 3.4%]PVFQAEAPS[Phospho (STY): 0%]AR_;_S[Phospho (STY): 0%]NS[Phospho (STY): 0%]APLIHGLS[Phospho (STY): 95.6%]DS[Phospho (STY): 99.8%]S[Phospho (STY): 4.6%]PVFQAEAPS[Phospho (STY): 0%]AR_;_S[Phospho (STY): 0%]NS[Phospho (STY): 0%]APLIHGLS[Phospho (STY): 92.5%]DS[Phospho (STY): 99.4%]S[Phospho (STY): 8.1%]PVFQAEAPS[Phospho (STY): 0%]AR_;_S[Phospho (STY): 0%]NS[Phospho (STY): 0%]APLIHGLS[Phospho (STY): 79.5%]DS[Phospho (STY): 99%]S[Phospho (STY): 21.5%]PVFQAEAPS[Phospho (STY): 0%]AR_;_S[Phospho (STY): 0%]NS[Phospho (STY): 0%]APLIHGLS[Phospho (STY): 89.7%]DS[Phospho (STY): 99.9%]S[Phospho (STY): 10.4%]PVFQAEAPS[Phospho (STY): 0%]AR_;_S[Phospho (STY): 0%]NS[Phospho (STY): 0%]APLIHGLS[Phospho (STY): 89.4%]DS[Phospho (STY): 99.9%]S[Phospho (STY): 10.7%]PVFQAEAPS[Phospho (STY): 0%]AR_;_S[Phospho (STY): 0%]NS[Phospho (STY): 0%]APLIHGLS[Phospho (STY): 95.5%]DS[Phospho (STY): 99.9%]S[Phospho (STY): 4.6%]PVFQAEAPS[Phospho (STY): 0%]AR_;_S[Phospho (STY): 0%]NS[Phospho (STY): 0%]APLIHGLS[Phospho (STY): 95.1%]DS[Phospho (STY): 99.9%]S[Phospho (STY): 5%]PVFQAEAPS[Phospho (STY): 0%]AR_;_S[Phospho (STY): 0%]NS[Phospho (STY): 0%]APLIHGLS[Phospho (STY): 90.7%]DS[Phospho (STY): 99.9%]S[Phospho (STY): 9.4%]PVFQAEAPS[Phospho (STY): 0%]AR_;_S[Phospho (STY): 0%]NS[Phospho (STY): 0%]APLIHGLS[Phospho (STY): 90.2%]DS[Phospho (STY): 99.9%]S[Phospho (STY): 9.9%]PVFQAEAPS[Phospho (STY): 0%]AR_;_S[Phospho (STY): 0%]NS[Phospho (STY): 0%]APLIHGLS[Phospho (STY): 50.8%]DS[Phospho (STY): 99.9%]S[Phospho (STY): 49.3%]PVFQAEAPS[Phospho (STY): 0%]AR_;_S[Phospho (STY): 0%]NS[Phospho (STY): 0%]APLIHGLS[Phospho (STY): 50.2%]DS[Phospho (STY): 99.9%]S[Phospho (STY): 49.9%]PVFQAEAPS[Phospho (STY): 0%]AR_;_S[Phospho (STY): 0%]NS[Phospho (STY): 0%]APLIHGLS[Phospho (STY): 95.3%]DS[Phospho (STY): 100%]S[Phospho (STY): 4.7%]PVFQAEAPS[Phospho (STY): 0%]AR_;_S[Phospho (STY): 0%]NS[Phospho (STY): 0%]APLIHGLS[Phospho (STY): 95.2%]DS[Phospho (STY): 100%]S[Phospho (STY): 4.8%]PVFQAEAPS[Phospho (STY): 0%]AR_;_S[Phospho (STY): 0%]NS[Phospho (STY): 0%]APLIHGLS[Phospho (STY): 96.4%]DS[Phospho (STY): 99.9%]S[Phospho (STY): 3.7%]PVFQAEAPS[Phospho (STY): 0%]AR_;_S[Phospho (STY): 0%]NS[Phospho (STY): 0%]APLIHGLS[Phospho (STY): 96.3%]DS[Phospho (STY): 99.9%]S[Phospho (STY): 3.7%]PVFQAEAPS[Phospho (STY): 0%]AR_;_S[Phospho (STY): 0%]NS[Phospho (STY): 0%]APLIHGLS[Phospho (STY): 97.1%]DS[Phospho (STY): 99.9%]S[Phospho (STY): 2.9%]PVFQAEAPS[Phospho (STY): 0%]AR_;_S[Phospho (STY): 0%]NS[Phospho (STY): 0%]APLIHGLS[Phospho (STY): 96.8%]DS[Phospho (STY): 99.9%]S[Phospho (STY): 3.3%]PVFQAEAPS[Phospho (STY): 0%]AR_;_S[Phospho (STY): 0%]NS[Phospho (STY): 0.1%]APLIHGLS[Phospho (STY): 80.1%]DS[Phospho (STY): 99.8%]S[Phospho (STY): 20%]PVFQAEAPS[Phospho (STY): 0%]AR_;_S[Phospho (STY): 0%]NS[Phospho (STY): 0.1%]APLIHGLS[Phospho (STY): 79.9%]DS[Phospho (STY): 99.8%]S[Phospho (STY): 20.3%]PVFQAEAPS[Phospho (STY): 0%]AR_;_S[Phospho (STY): 0%]NS[Phospho (STY): 0%]APLIHGLS[Phospho (STY): 100%]DS[Phospho (STY): 100%]S[Phospho (STY): 0%]PVFQAEAPS[Phospho (STY): 0%]AR_;_S[Phospho (STY): 0%]NS[Phospho (STY): 0%]APLIHGLS[Phospho (STY): 71.6%]DS[Phospho (STY): 100%]S[Phospho (STY): 28.4%]PVFQAEAPS[Phospho (STY): 0%]AR_;_S[Phospho (STY): 0%]NS[Phospho (STY): 0%]APLIHGLS[Phospho (STY): 84.1%]DS[Phospho (STY): 100%]S[Phospho (STY): 15.9%]PVFQAEAPS[Phospho (STY): 0%]AR_;_S[Phospho (STY): 0%]NS[Phospho (STY): 0%]APLIHGLS[Phospho (STY): 83.8%]DS[Phospho (STY): 100%]S[Phospho (STY): 16.3%]PVFQAEAPS[Phospho (STY): 0%]AR_;_S[Phospho (STY): 0%]NS[Phospho (STY): 0%]APLIHGLS[Phospho (STY): 78.9%]DS[Phospho (STY): 99.4%]S[Phospho (STY): 21.6%]PVFQAEAPS[Phospho (STY): 0%]AR_;_S[Phospho (STY): 0%]NS[Phospho (STY): 0%]APLIHGLS[Phospho (STY): 79.2%]DS[Phospho (STY): 99.4%]S[Phospho (STY): 21.4%]PVFQAEAPS[Phospho (STY): 0%]AR_;_S[Phospho (STY): 0%]NS[Phospho (STY): 0%]APLIHGLS[Phospho (STY): 95.6%]DS[Phospho (STY): 100%]S[Phospho (STY): 4.4%]PVFQAEAPS[Phospho (STY): 0%]AR_;_S[Phospho (STY): 0%]NS[Phospho (STY): 0%]APLIHGLS[Phospho (STY): 95.8%]DS[Phospho (STY): 100%]S[Phospho (STY): 4.2%]PVFQAEAPS[Phospho (STY): 0%]AR_;_S[Phospho (STY): 0%]NS[Phospho (STY): 0%]APLIHGLS[Phospho (STY): 73.5%]DS[Phospho (STY): 99.9%]S[Phospho (STY): 26.6%]PVFQAEAPS[Phospho (STY): 0%]AR_;_S[Phospho (STY): 0%]NS[Phospho (STY): 0%]APLIHGLS[Phospho (STY): 74.1%]DS[Phospho (STY): 99.9%]S[Phospho (STY): 26%]PVFQAEAPS[Phospho (STY): 0%]AR_;_S[Phospho (STY): 0%]NS[Phospho (STY): 0%]APLIHGLS[Phospho (STY): 94.8%]DS[Phospho (STY): 99.9%]S[Phospho (STY): 5.2%]PVFQAEAPS[Phospho (STY): 0%]AR_;_S[Phospho (STY): 0%]NS[Phospho (STY): 0%]APLIHGLS[Phospho (STY): 94.5%]DS[Phospho (STY): 99.9%]S[Phospho (STY): 5.5%]PVFQAEAPS[Phospho (STY): 0%]AR_;_S[Phospho (STY): 0%]NS[Phospho (STY): 0%]APLIHGLS[Phospho (STY): 94.3%]DS[Phospho (STY): 100%]S[Phospho (STY): 5.7%]PVFQAEAPS[Phospho (STY): 0%]AR_;_S[Phospho (STY): 0%]NS[Phospho (STY): 0%]APLIHGLS[Phospho (STY): 93.9%]DS[Phospho (STY): 100%]S[Phospho (STY): 6.1%]PVFQAEAPS[Phospho (STY): 0%]AR_;_S[Phospho (STY): 0%]NS[Phospho (STY): 0%]APLIHGLS[Phospho (STY): 95.7%]DS[Phospho (STY): 99.9%]S[Phospho (STY): 4.4%]PVFQAEAPS[Phospho (STY): 0%]AR_;_S[Phospho (STY): 0%]NS[Phospho (STY): 0%]APLIHGLS[Phospho (STY): 95.7%]DS[Phospho (STY): 99.9%]S[Phospho (STY): 4.3%]PVFQAEAPS[Phospho (STY): 0%]AR_;_S[Phospho (STY): 0%]NS[Phospho (STY): 0%]APLIHGLS[Phospho (STY): 83%]DS[Phospho (STY): 99.9%]S[Phospho (STY): 17.1%]PVFQAEAPS[Phospho (STY): 0%]AR_;_S[Phospho (STY): 0%]NS[Phospho (STY): 0%]APLIHGLS[Phospho (STY): 72.6%]DS[Phospho (STY): 98.1%]S[Phospho (STY): 29.3%]PVFQAEAPS[Phospho (STY): 0%]AR_;_S[Phospho (STY): 0%]NS[Phospho (STY): 0%]APLIHGLS[Phospho (STY): 99.1%]DS[Phospho (STY): 100%]S[Phospho (STY): 0.9%]PVFQAEAPS[Phospho (STY): 0%]AR_	3.21793027069361E-06;2.34248243025093E-09;9.69345581580683E-09;1.26174659609291E-09;1.5478815384995E-07;7.17575687758654E-08;3.46749318147488E-09;5.72813130261807E-10;0.000130579748656601;1.729752511892E-05;7.72535546644804E-09;8.48783821005838E-11;6.86255370965227E-05;7.998801265785E-06;1.48331298532867E-06;3.75772266636432E-08;2.48667993218987E-06;6.21474327999749E-07;5.74834757571807E-07;1.81046626579473E-08;1.05851825082937E-07;2.58177159651041E-08;2.60121399975333E-08;1.89991644639065E-09;1.30019020616601E-06;2.64308575026462E-08;2.40553958974488E-07;2.7505269173389E-08;0.000743400596547872;0.000117810122901574;2.5695581773455E-10;2.54547806444183E-11;1.82029978645915E-07;2.56630494632759E-09;0.000210679514566436;3.04444583889563E-05;1.27908080571615E-07;2.22620499812365E-09;2.05250012186298E-06;3.30109372725929E-07;7.58940416289988E-07;1.83947506116056E-07;2.23927099796128E-06;3.29982867697254E-07;2.13589896702615E-06;5.40003419757795E-08;3.9434486097889E-05;8.0338368206867E-06;2.51259621109057E-07;6.47472370474134E-06;2.94377355203324E-06	30.3937511444092;33.0162620544434;25.884672164917;30.7916450500488;28.913969039917;22.2241992950439;29.4186611175537;28.3457775115967;20.859582901001;34.9037246704102;32.8421440124512;23.6593132019043;30.7046298980713;29.0075626373291;21.0908870697021;38.0951385498047;38.9964408874512;29.6774311065674;35.7337112426758;34.0727424621582;27.5426464080811;26.7361431121826;27.5097999572754;17.1685314178467;26.9262104034424;30.8039855957031;22.3208446502686;23.0432014465332;21.6858501434326;11.770058631897;26.6675567626953;31.2978744506836;23.2418880462646;24.4959506988525;24.979621887207;11.6233034133911;31.8426113128662;32.5825309753418;21.7218608856201;32.1501350402832;35.3664817810059;25.7981204986572;34.0103378295898;34.6941146850586;27.07248878479;38.3855857849121;41.6215286254883;29.2727394104004;39.1847076416016;42.111255645752;30.7433853149414;38.2871322631836;41.6987571716309;32.5426902770996;36.4856567382813;39.7278442382813;31.1377658843994;30.7590885162354;32.9384231567383;22.3293323516846;31.7763690948486;34.5507621765137;26.2440643310547;33.6851921081543;36.5359191894531;27.1050777435303;26.7862644195557;25.1850109100342;12.6440696716309;29.3736419677734;32.5878143310547;24.0161514282227;16.3007297515869;34.2683029174805;32.5021743774414;20.3294258117676	1;3;11;13;14;23	0;0.52;1;0.48;0.91;0.1;0.73;0.99;0.28;0.97;0.03;0.96;0.05;0.93;0.08;0.8;0.21;0.79;0.22;0.9;0.89;0.11;0.95;0.09;0.51;0.49;0.5;0.04;0.2;0.72;0.84;0.16;0.27;0.74;0.26;0.06;0.94;0.83;0.17;0.98;0.29;0.01	S	1.00874414370979;0.931626085544193;0.96148209032886;1.07309229309239;1.00355307928097;1.03008597280568;1.01885146219869;0.903526127935845;0.880763799036661;0.989934206381758;0.998201724568936;1.12407522531567;1.01094216304737;1.10610330554107;1.1313926177098;0.933385686403923;0.860619711494534;0.821149991364511;0.869884504051217;0.956342662566163;0.935263051824687;0.942972973343381;0.951923824745659;1.57775114150951;1.08520239238056;1.10012321133704	FALSE	2	_SNSAPLIHGLS[Phospho (STY)]DS[Phospho (STY)]SPVFQAEAPSAR_.3	Fam122a_S42_M2	1	GGLRRSNSAPLIHGLSDSSPVFQAEAPSARR	S
15.5448	16.7039	16.8279	17.0343	17.6987	17.3565	17.6852	17.5122	16.8601	16.3897	16.3299	16.7422	16.7858	16.7558	16.7736	16.5172	17.2253	17.1839	17.3134	17.126	16.8939	17.0584	16.8254	16.8124	17.623	15.8833	15.4444	17.0093					Completeproteome;Phosphoprotein;Referenceproteome	b-Adrenergic Receptor kinase substrate motif	Fam122a								1	1.62374	0.0780474	1.03544	2.33046	0.0515669	0.897446	0.0527437	0.114884	0.210745	0.632066	0.180374	0.409273	1.05291	0.109332	0.684432	1.56628	0.497942	0.360103	0.36979	0.841578	0.0213229	0.963515	-0.0377519	-0.0537253	Not Defined	1;26;27;2;3;4;5;6;7;8;9;10;11;12;13;14;15;16;17;18;19;20;21;22;23;24;25;27;28	Q9DB52	Mus musculus	Protein FAM122A	Q9DB52	F122A_MOUSE	SNSAPLIHGLSDSSPVFQAEAPSAR	32	_SNS[Phospho (STY)]APLIHGLS[Phospho (STY)]DSSPVFQAEAPSAR_.3;_SNS[Phospho (STY)]APLIHGLSDS[Phospho (STY)]SPVFQAEAPSAR_.3;_S[Phospho (STY)]NSAPLIHGLSDSS[Phospho (STY)]PVFQAEAPSAR_.3	_S[Phospho (STY): 0%]NS[Phospho (STY): 0%]APLIHGLS[Phospho (STY): 15.6%]DS[Phospho (STY): 99.7%]S[Phospho (STY): 84.7%]PVFQAEAPS[Phospho (STY): 0%]AR_;_S[Phospho (STY): 0%]NS[Phospho (STY): 0%]APLIHGLS[Phospho (STY): 15.5%]DS[Phospho (STY): 99.7%]S[Phospho (STY): 84.7%]PVFQAEAPS[Phospho (STY): 0%]AR_;_S[Phospho (STY): 0%]NS[Phospho (STY): 0%]APLIHGLS[Phospho (STY): 21.3%]DS[Phospho (STY): 100%]S[Phospho (STY): 78.7%]PVFQAEAPS[Phospho (STY): 0%]AR_;_S[Phospho (STY): 0%]NS[Phospho (STY): 0%]APLIHGLS[Phospho (STY): 2.7%]DS[Phospho (STY): 99.9%]S[Phospho (STY): 97.4%]PVFQAEAPS[Phospho (STY): 0%]AR_;_S[Phospho (STY): 0%]NS[Phospho (STY): 0%]APLIHGLS[Phospho (STY): 52%]DS[Phospho (STY): 99.5%]S[Phospho (STY): 48.4%]PVFQAEAPS[Phospho (STY): 0%]AR_;_S[Phospho (STY): 0%]NS[Phospho (STY): 0%]APLIHGLS[Phospho (STY): 90.6%]DS[Phospho (STY): 99.9%]S[Phospho (STY): 9.5%]PVFQAEAPS[Phospho (STY): 0%]AR_;_S[Phospho (STY): 0%]NS[Phospho (STY): 0%]APLIHGLS[Phospho (STY): 73.1%]DS[Phospho (STY): 99.3%]S[Phospho (STY): 27.6%]PVFQAEAPS[Phospho (STY): 0%]AR_;_S[Phospho (STY): 0%]NS[Phospho (STY): 0%]APLIHGLS[Phospho (STY): 73.1%]DS[Phospho (STY): 99.3%]S[Phospho (STY): 27.7%]PVFQAEAPS[Phospho (STY): 0%]AR_;_S[Phospho (STY): 0%]NS[Phospho (STY): 0%]APLIHGLS[Phospho (STY): 99.7%]DS[Phospho (STY): 99.9%]S[Phospho (STY): 0.4%]PVFQAEAPS[Phospho (STY): 0%]AR_;_S[Phospho (STY): 0%]NS[Phospho (STY): 0%]APLIHGLS[Phospho (STY): 96.6%]DS[Phospho (STY): 99.9%]S[Phospho (STY): 3.4%]PVFQAEAPS[Phospho (STY): 0%]AR_;_S[Phospho (STY): 0%]NS[Phospho (STY): 0%]APLIHGLS[Phospho (STY): 96.7%]DS[Phospho (STY): 99.9%]S[Phospho (STY): 3.4%]PVFQAEAPS[Phospho (STY): 0%]AR_;_S[Phospho (STY): 0%]NS[Phospho (STY): 0%]APLIHGLS[Phospho (STY): 95.6%]DS[Phospho (STY): 99.8%]S[Phospho (STY): 4.6%]PVFQAEAPS[Phospho (STY): 0%]AR_;_S[Phospho (STY): 0%]NS[Phospho (STY): 0%]APLIHGLS[Phospho (STY): 92.5%]DS[Phospho (STY): 99.4%]S[Phospho (STY): 8.1%]PVFQAEAPS[Phospho (STY): 0%]AR_;_S[Phospho (STY): 0%]NS[Phospho (STY): 0%]APLIHGLS[Phospho (STY): 79.5%]DS[Phospho (STY): 99%]S[Phospho (STY): 21.5%]PVFQAEAPS[Phospho (STY): 0%]AR_;_S[Phospho (STY): 0%]NS[Phospho (STY): 0%]APLIHGLS[Phospho (STY): 89.7%]DS[Phospho (STY): 99.9%]S[Phospho (STY): 10.4%]PVFQAEAPS[Phospho (STY): 0%]AR_;_S[Phospho (STY): 0%]NS[Phospho (STY): 0%]APLIHGLS[Phospho (STY): 89.4%]DS[Phospho (STY): 99.9%]S[Phospho (STY): 10.7%]PVFQAEAPS[Phospho (STY): 0%]AR_;_S[Phospho (STY): 0%]NS[Phospho (STY): 0%]APLIHGLS[Phospho (STY): 95.5%]DS[Phospho (STY): 99.9%]S[Phospho (STY): 4.6%]PVFQAEAPS[Phospho (STY): 0%]AR_;_S[Phospho (STY): 0%]NS[Phospho (STY): 0%]APLIHGLS[Phospho (STY): 95.1%]DS[Phospho (STY): 99.9%]S[Phospho (STY): 5%]PVFQAEAPS[Phospho (STY): 0%]AR_;_S[Phospho (STY): 0%]NS[Phospho (STY): 0%]APLIHGLS[Phospho (STY): 90.7%]DS[Phospho (STY): 99.9%]S[Phospho (STY): 9.4%]PVFQAEAPS[Phospho (STY): 0%]AR_;_S[Phospho (STY): 0%]NS[Phospho (STY): 0%]APLIHGLS[Phospho (STY): 90.2%]DS[Phospho (STY): 99.9%]S[Phospho (STY): 9.9%]PVFQAEAPS[Phospho (STY): 0%]AR_;_S[Phospho (STY): 0%]NS[Phospho (STY): 0%]APLIHGLS[Phospho (STY): 50.8%]DS[Phospho (STY): 99.9%]S[Phospho (STY): 49.3%]PVFQAEAPS[Phospho (STY): 0%]AR_;_S[Phospho (STY): 0%]NS[Phospho (STY): 0%]APLIHGLS[Phospho (STY): 50.2%]DS[Phospho (STY): 99.9%]S[Phospho (STY): 49.9%]PVFQAEAPS[Phospho (STY): 0%]AR_;_S[Phospho (STY): 0%]NS[Phospho (STY): 0%]APLIHGLS[Phospho (STY): 95.3%]DS[Phospho (STY): 100%]S[Phospho (STY): 4.7%]PVFQAEAPS[Phospho (STY): 0%]AR_;_S[Phospho (STY): 0%]NS[Phospho (STY): 0%]APLIHGLS[Phospho (STY): 95.2%]DS[Phospho (STY): 100%]S[Phospho (STY): 4.8%]PVFQAEAPS[Phospho (STY): 0%]AR_;_S[Phospho (STY): 0%]NS[Phospho (STY): 0%]APLIHGLS[Phospho (STY): 96.4%]DS[Phospho (STY): 99.9%]S[Phospho (STY): 3.7%]PVFQAEAPS[Phospho (STY): 0%]AR_;_S[Phospho (STY): 0%]NS[Phospho (STY): 0%]APLIHGLS[Phospho (STY): 96.3%]DS[Phospho (STY): 99.9%]S[Phospho (STY): 3.7%]PVFQAEAPS[Phospho (STY): 0%]AR_;_S[Phospho (STY): 0%]NS[Phospho (STY): 0%]APLIHGLS[Phospho (STY): 97.1%]DS[Phospho (STY): 99.9%]S[Phospho (STY): 2.9%]PVFQAEAPS[Phospho (STY): 0%]AR_;_S[Phospho (STY): 0%]NS[Phospho (STY): 0%]APLIHGLS[Phospho (STY): 96.8%]DS[Phospho (STY): 99.9%]S[Phospho (STY): 3.3%]PVFQAEAPS[Phospho (STY): 0%]AR_;_S[Phospho (STY): 0%]NS[Phospho (STY): 0.1%]APLIHGLS[Phospho (STY): 80.1%]DS[Phospho (STY): 99.8%]S[Phospho (STY): 20%]PVFQAEAPS[Phospho (STY): 0%]AR_;_S[Phospho (STY): 0%]NS[Phospho (STY): 0.1%]APLIHGLS[Phospho (STY): 79.9%]DS[Phospho (STY): 99.8%]S[Phospho (STY): 20.3%]PVFQAEAPS[Phospho (STY): 0%]AR_;_S[Phospho (STY): 0%]NS[Phospho (STY): 0%]APLIHGLS[Phospho (STY): 100%]DS[Phospho (STY): 100%]S[Phospho (STY): 0%]PVFQAEAPS[Phospho (STY): 0%]AR_;_S[Phospho (STY): 0%]NS[Phospho (STY): 0%]APLIHGLS[Phospho (STY): 71.6%]DS[Phospho (STY): 100%]S[Phospho (STY): 28.4%]PVFQAEAPS[Phospho (STY): 0%]AR_;_S[Phospho (STY): 0%]NS[Phospho (STY): 0%]APLIHGLS[Phospho (STY): 84.1%]DS[Phospho (STY): 100%]S[Phospho (STY): 15.9%]PVFQAEAPS[Phospho (STY): 0%]AR_;_S[Phospho (STY): 0%]NS[Phospho (STY): 0%]APLIHGLS[Phospho (STY): 83.8%]DS[Phospho (STY): 100%]S[Phospho (STY): 16.3%]PVFQAEAPS[Phospho (STY): 0%]AR_;_S[Phospho (STY): 0%]NS[Phospho (STY): 0%]APLIHGLS[Phospho (STY): 78.9%]DS[Phospho (STY): 99.4%]S[Phospho (STY): 21.6%]PVFQAEAPS[Phospho (STY): 0%]AR_;_S[Phospho (STY): 0%]NS[Phospho (STY): 0%]APLIHGLS[Phospho (STY): 79.2%]DS[Phospho (STY): 99.4%]S[Phospho (STY): 21.4%]PVFQAEAPS[Phospho (STY): 0%]AR_;_S[Phospho (STY): 0%]NS[Phospho (STY): 0%]APLIHGLS[Phospho (STY): 95.6%]DS[Phospho (STY): 100%]S[Phospho (STY): 4.4%]PVFQAEAPS[Phospho (STY): 0%]AR_;_S[Phospho (STY): 0%]NS[Phospho (STY): 0%]APLIHGLS[Phospho (STY): 95.8%]DS[Phospho (STY): 100%]S[Phospho (STY): 4.2%]PVFQAEAPS[Phospho (STY): 0%]AR_;_S[Phospho (STY): 0%]NS[Phospho (STY): 0%]APLIHGLS[Phospho (STY): 73.5%]DS[Phospho (STY): 99.9%]S[Phospho (STY): 26.6%]PVFQAEAPS[Phospho (STY): 0%]AR_;_S[Phospho (STY): 0%]NS[Phospho (STY): 0%]APLIHGLS[Phospho (STY): 74.1%]DS[Phospho (STY): 99.9%]S[Phospho (STY): 26%]PVFQAEAPS[Phospho (STY): 0%]AR_;_S[Phospho (STY): 0%]NS[Phospho (STY): 0%]APLIHGLS[Phospho (STY): 94.8%]DS[Phospho (STY): 99.9%]S[Phospho (STY): 5.2%]PVFQAEAPS[Phospho (STY): 0%]AR_;_S[Phospho (STY): 0%]NS[Phospho (STY): 0%]APLIHGLS[Phospho (STY): 94.5%]DS[Phospho (STY): 99.9%]S[Phospho (STY): 5.5%]PVFQAEAPS[Phospho (STY): 0%]AR_;_S[Phospho (STY): 0%]NS[Phospho (STY): 0%]APLIHGLS[Phospho (STY): 94.3%]DS[Phospho (STY): 100%]S[Phospho (STY): 5.7%]PVFQAEAPS[Phospho (STY): 0%]AR_;_S[Phospho (STY): 0%]NS[Phospho (STY): 0%]APLIHGLS[Phospho (STY): 93.9%]DS[Phospho (STY): 100%]S[Phospho (STY): 6.1%]PVFQAEAPS[Phospho (STY): 0%]AR_;_S[Phospho (STY): 0%]NS[Phospho (STY): 0%]APLIHGLS[Phospho (STY): 95.7%]DS[Phospho (STY): 99.9%]S[Phospho (STY): 4.4%]PVFQAEAPS[Phospho (STY): 0%]AR_;_S[Phospho (STY): 0%]NS[Phospho (STY): 0%]APLIHGLS[Phospho (STY): 95.7%]DS[Phospho (STY): 99.9%]S[Phospho (STY): 4.3%]PVFQAEAPS[Phospho (STY): 0%]AR_;_S[Phospho (STY): 0%]NS[Phospho (STY): 0%]APLIHGLS[Phospho (STY): 83%]DS[Phospho (STY): 99.9%]S[Phospho (STY): 17.1%]PVFQAEAPS[Phospho (STY): 0%]AR_;_S[Phospho (STY): 0%]NS[Phospho (STY): 0%]APLIHGLS[Phospho (STY): 72.6%]DS[Phospho (STY): 98.1%]S[Phospho (STY): 29.3%]PVFQAEAPS[Phospho (STY): 0%]AR_;_S[Phospho (STY): 0%]NS[Phospho (STY): 0%]APLIHGLS[Phospho (STY): 99.1%]DS[Phospho (STY): 100%]S[Phospho (STY): 0.9%]PVFQAEAPS[Phospho (STY): 0%]AR_	1.31988855400778E-07;9.02636827504466E-08;4.18185397421666E-09;2.42986297749326E-10;0.000180473900400102;3.21793027069361E-06;2.34248243025093E-09;9.69345581580683E-09;1.26174659609291E-09;1.5478815384995E-07;7.17575687758654E-08;3.46749318147488E-09;5.72813130261807E-10;0.000130579748656601;1.729752511892E-05;7.72535546644804E-09;8.48783821005838E-11;6.86255370965227E-05;7.998801265785E-06;1.48331298532867E-06;3.75772266636432E-08;2.48667993218987E-06;6.21474327999749E-07;5.74834757571807E-07;1.81046626579473E-08;1.05851825082937E-07;2.58177159651041E-08;2.60121399975333E-08;1.89991644639065E-09;1.30019020616601E-06;2.64308575026462E-08;2.40553958974488E-07;2.7505269173389E-08;0.000743400596547872;0.000117810122901574;2.5695581773455E-10;2.54547806444183E-11;1.82029978645915E-07;2.56630494632759E-09;0.000210679514566436;3.04444583889563E-05;1.27908080571615E-07;2.22620499812365E-09;2.05250012186298E-06;3.30109372725929E-07;7.58940416289988E-07;1.83947506116056E-07;2.23927099796128E-06;3.29982867697254E-07;2.13589896702615E-06;5.40003419757795E-08;3.9434486097889E-05;8.0338368206867E-06;2.51259621109057E-07;6.47472370474134E-06;2.94377355203324E-06	30.4220180511475;28.7543964385986;23.8337326049805;24.5102043151855;24.9101943969727;15.9234580993652;34.0764617919922;32.4908142089844;30.3937511444092;33.0162620544434;25.884672164917;30.7916450500488;28.913969039917;22.2241992950439;29.4186611175537;28.3457775115967;20.859582901001;34.9037246704102;32.8421440124512;23.6593132019043;30.7046298980713;29.0075626373291;21.0908870697021;38.0951385498047;38.9964408874512;29.6774311065674;35.7337112426758;34.0727424621582;27.5426464080811;26.7361431121826;27.5097999572754;17.1685314178467;26.9262104034424;30.8039855957031;22.3208446502686;23.0432014465332;21.6858501434326;11.770058631897;26.6675567626953;31.2978744506836;23.2418880462646;24.4959506988525;24.979621887207;11.6233034133911;31.8426113128662;32.5825309753418;21.7218608856201;32.1501350402832;35.3664817810059;25.7981204986572;34.0103378295898;34.6941146850586;27.07248878479;38.3855857849121;41.6215286254883;29.2727394104004;39.1847076416016;42.111255645752;30.7433853149414;38.2871322631836;41.6987571716309;32.5426902770996;36.4856567382813;39.7278442382813;31.1377658843994;30.7590885162354;32.9384231567383;22.3293323516846;31.7763690948486;34.5507621765137;26.2440643310547;33.6851921081543;36.5359191894531;27.1050777435303;26.7862644195557;25.1850109100342;12.6440696716309;29.3736419677734;32.5878143310547;24.0161514282227;16.3007297515869;34.2683029174805;32.5021743774414;20.3294258117676	1;3;11;13;14;23	0;0.16;1;0.85;0.21;0.79;0.03;0.97;0;0.52;1;0.48;0.91;0.1;0.73;0.99;0.28;0.97;0.03;0.96;0.05;0.93;0.08;0.8;0.21;0.79;0.22;0.9;0.89;0.11;0.95;0.09;0.51;0.49;0.5;0.04;0.2;0.72;0.84;0.16;0.27;0.74;0.26;0.06;0.94;0.83;0.17;0.98;0.29;0.01	S	1.01772685063928;1.14354133329914;1.08520239238056;1.00874414370979;0.931626085544193;0.96148209032886;1.07309229309239;1.00355307928097;1.03008597280568;1.01885146219869;0.903526127935845;0.880763799036661;0.989934206381758;0.998201724568936;1.12407522531567;1.01094216304737;1.10610330554107;1.1313926177098;0.933385686403923;0.860619711494534;0.821149991364511;0.869884504051217;0.956342662566163;0.935263051824687;0.942972973343381;0.951923824745659;1.57775114150951;1.08520239238056;1.10012321133704	FALSE	2	_SNSAPLIHGLSDS[Phospho (STY)]S[Phospho (STY)]PVFQAEAPSAR_.3;_SNSAPLIHGLS[Phospho (STY)]DS[Phospho (STY)]SPVFQAEAPSAR_.3	Fam122a_S44_M2	2	LRRSNSAPLIHGLSDSSPVFQAEAPSARRNS	S
14.0953	13.3296	13.5432	13.8838	13.8461	13.8634	14.3505	14.1762	14.3657	13.5594	14.7492	13.6599	14.5281	14.4353	14.1086	14.1891	14.4302	14.6216	14.6155	14.008	13.2898	13.5653	13.7482	13.7286	13.5505	14.4198	14.4808	13.5627					Completeproteome;Phosphoprotein;Referenceproteome	Cdc2 kinase substrate motif;CDK kinase substrate motif;CDK1,2,4,6 kinase substrate motif;ERK1,2 kinase substrate motif;GSK-3, ERK1, ERK2, CDK5 substrate motif;WW domain binding motif	Fam122a			+	+			Arg_starv_10h_0h;Leu_starv_1h_0h	1	0.818684	0.328456	0.346078	1.11337	0.511525	0.355823	0.370571	0.856454	1.64496	0.0437272	0.602302	2.02263	1.70712	0.0434999	0.705887	2.18161	0.26588	0.636557	-0.129995	-0.43157	0.414963	0.505002	0.290473	0.708826	Not Defined	1;2;3;4;5;6;7;8;9;10;11;12;13;14;15;16;17;18;19;20;21;22;23;24;25;26;27;28	Q9DB52	Mus musculus	Protein FAM122A	Q9DB52	F122A_MOUSE	HGLLLPASPVR	66	_HGLLLPAS[Phospho (STY)]PVR_.2	_HGLLLPAS[Phospho (STY): 100%]PVR_	1	NaN	8	1	S	1.01772685063928;1.00874414370979;0.931626085544193;0.96148209032886;1.07309229309239;1.00355307928097;1.03008597280568;1.01885146219869;0.903526127935845;0.880763799036661;0.989934206381758;0.998201724568936;1.12407522531567;1.01094216304737;1.10610330554107;1.1313926177098;0.933385686403923;0.860619711494534;0.821149991364511;0.869884504051217;0.956342662566163;0.935263051824687;0.942972973343381;0.951923824745659;1.57775114150951;1.14354133329914;1.08520239238056;1.10012321133704	FALSE	1	_HGLLLPAS[Phospho (STY)]PVR_.2	Fam122a_S73_M1	1	NSTTFPSRHGLLLPASPVRMHSSRLHQIKQE	S
20.8618	20.8956	20.8522	20.7864	21.4852	21.224	21.264	21.2093	20.9422	20.9342	20.7091	21.0511	21.1847	20.9819	21.0967	21.3452	21.3001	20.8181	21.0284	20.9813	20.9888	21.0654	20.8918	20.9288	22.005	21.4573	21.4152	21.7004					Acetylation;Alternativesplicing;Completeproteome;Phosphoprotein;Referenceproteome	ERK1,2 kinase substrate motif;G protein-coupled receptor kinase 1 substrate motif;GSK3 kinase substrate motif;GSK-3, ERK1, ERK2, CDK5 substrate motif;WW domain binding motif	Fam122b						+	Leu_starv_10h_0h	1	3.21798	0.055646	0.446632	2.65572	0.341836	0.709892	0.0601487	0.343016	2.04368	0.0736583	0.303117	1.68475	0.902954	0.339994	0.182955	0.902718	1.45098	0.367592	0.119707	0.829711	2.93243	0.0125946	0.795464	3.34884	Not Defined	1;2;3;4;5;6;7;8;9;10;11;12;13;14;15;16;17;18;19;20;21;22;23;24;25;26;27;28	Q6NZE7	Mus musculus	Protein FAM122B	Q6NZE7	F122B_MOUSE	IDFTPVSPAPSPTR;RIDFTPVSPAPSPTR	109;108	_IDFTPVS[Phospho (STY)]PAPSPT[Phospho (STY)]R_.2;_IDFTPVS[Phospho (STY)]PAPS[Phospho (STY)]PTR_.2;_RIDFTPVS[Phospho (STY)]PAPS[Phospho (STY)]PTR_.2;_RIDFT[Phospho (STY)]PVSPAPS[Phospho (STY)]PTR_.2;_RIDFTPVS[Phospho (STY)]PAPSPT[Phospho (STY)]R_.2;_RIDFTPVS[Phospho (STY)]PAPS[Phospho (STY)]PTR_.3;_RIDFTPVS[Phospho (STY)]PAPSPT[Phospho (STY)]R_.3	_IDFT[Phospho (STY): 0%]PVS[Phospho (STY): 100%]PAPS[Phospho (STY): 100%]PT[Phospho (STY): 0%]R_;_IDFT[Phospho (STY): 0%]PVS[Phospho (STY): 100%]PAPS[Phospho (STY): 99.9%]PT[Phospho (STY): 0.1%]R_;_IDFT[Phospho (STY): 0%]PVS[Phospho (STY): 100%]PAPS[Phospho (STY): 99.4%]PT[Phospho (STY): 0.6%]R_;_RIDFT[Phospho (STY): 0%]PVS[Phospho (STY): 100%]PAPS[Phospho (STY): 99.9%]PT[Phospho (STY): 0.1%]R_;_RIDFT[Phospho (STY): 0%]PVS[Phospho (STY): 100%]PAPS[Phospho (STY): 100%]PT[Phospho (STY): 0%]R_;_RIDFT[Phospho (STY): 0%]PVS[Phospho (STY): 100%]PAPS[Phospho (STY): 86.9%]PT[Phospho (STY): 13.1%]R_;_RIDFT[Phospho (STY): 0%]PVS[Phospho (STY): 100%]PAPS[Phospho (STY): 86.8%]PT[Phospho (STY): 13.2%]R_;_RIDFT[Phospho (STY): 0.2%]PVS[Phospho (STY): 99.8%]PAPS[Phospho (STY): 100%]PT[Phospho (STY): 0%]R_;_RIDFT[Phospho (STY): 0.1%]PVS[Phospho (STY): 99.9%]PAPS[Phospho (STY): 100%]PT[Phospho (STY): 0%]R_;_RIDFT[Phospho (STY): 2.9%]PVS[Phospho (STY): 97.1%]PAPS[Phospho (STY): 100%]PT[Phospho (STY): 0%]R_;_RIDFT[Phospho (STY): 0%]PVS[Phospho (STY): 100%]PAPS[Phospho (STY): 100%]PT[Phospho (STY): 0%]R_	1.02899718967819E-06;0.999999165534973;0.000307732640067115;0.999691128730774;2.42309533859952E-06;0.999997735023499;4.69046290163533E-06;0.999995529651642;0.000289220159174874;0.999715745449066;1.44425746384513E-06;0.999998569488525;0.000583698740229011;0.999420940876007;0.00573985511437058;0.994301021099091;7.2163115873991E-06;0.999992549419403;0.000180144095793366;0.999825477600098;6.17074620095082E-05;0.999933481216431;2.24786654143827E-05;0.99997752904892;8.28169731903472E-07;0.000336077559040859;0.999667942523956;0.000891893170773983;0.999123871326447;1.73549949522567E-06;0.999998331069946;2.26654801593895E-08;1;4.95050073823222E-07;0.999999523162842;8.65795300342143E-06;0.999991297721863;2.53305643127533E-06;0.999997138977051;1.08518588604056E-05;0.999988257884979;0.000574232486542314;0.999437510967255;0.000221325433813035;0.999785125255585;0.000228883043746464;0.999772429466248;0.000204782860237174;0.999796032905579;3.08578961494277E-07;0.999999701976776;0.000567822658922523;0.99945992231369;6.55019975965843E-05;0.999935865402222;0.999061286449432;1.71600100795644E-09;0.000893866701517254;0.999938249588013;3.56332151341121E-07;6.09640992479399E-05;0.869164109230042;3.14670705847675E-06;0.132426023483276;0.998983025550842;0.000106252089608461;0.000979143311269581;0.999987423419952;1.89832438657334E-09;1.26458735394408E-05;0.999999046325684;3.47624234953159E-10;9.63109641816118E-07;0.999999821186066;7.54869518004853E-08;1.6947937808709E-07;0.997799813747406;0.00220234133303165;1.99283491042479E-07;0.999989569187164;7.70722002030707E-16;1.04783239294193E-05;1;3.4752196780008E-12;4.67772487411366E-09;0.999772489070892;0.000227534997975454;0.000133237714180723;0.99996954202652;4.76393182680113E-08;2.97606529784389E-05;0.999925017356873;7.49747196095996E-05;3.18913262162823E-05;0.999415636062622;6.80839278288659E-08;0.000588480790611356;0.99995368719101;4.62964344478678E-05;3.37550613949134E-06;0.999167382717133;0.000832625897601247;1.62583764904412E-05;0.99996817111969;2.50917060566624E-12;3.19910650432575E-05;0.999906122684479;4.89825107558017E-12;9.4237104349304E-05;3.75069407769404E-15;9.02812935521524E-09;5.17234638366254E-13;2.01040748493142E-07;0.999998927116394;1.08319317959626E-08;1.0622220543155E-06;0.999999940395355;1.23300996079934E-08;4.53821229484674E-08;0.999999523162842;7.4551424061875E-12;5.22703999195073E-07;0.99988454580307;0.00011546813766472;5.46391788702749E-07;0.999994099140167;2.08853563776756E-07;5.87942622587434E-06;0.999266028404236;1.4659631286662E-09;0.000734825269319117;0.999999642372131;5.16013655416092E-11;3.58101914343933E-07;0.970939993858337;0.0290610305964947;0.000364446750609204;1;1.7068416013899E-08;0.999999940395355;5.94565463529761E-08;8.84984796556409E-09;1.74743075564976E-09;4.29308866234379E-10;1.79311427928042E-08;6.45060183046553E-08;1.39521718622859E-08;1.45044323218713E-08;5.45706591026374E-09;2.73897082792018E-08;0.99999988079071;1.26231853414538E-07;1.13483435981721E-08;0.999998390674591;1.59587341386214E-06;0.999997556209564;2.59701459981443E-06;0.999998450279236;1.5608540024914E-06;1.12484244141342E-09;5.72996039505114E-10;1.00136601233203E-08;5.11739317587967E-09;3.26230669145389E-08;4.43790915127806E-09;0.999999523162842;4.69928579605039E-07;0.999999761581421;2.67531817144118E-07;6.35147969774152E-08;4.47855477148096E-08;3.71067017113091E-08;0.999998211860657;1.83010797627503E-06	39.379508972168;54.1747627258301;35.9349670410156;43.936149597168;39.9890213012695;53.0978736877441;34.7210884094238;47.3389205932617;37.8907661437988;46.1787605285645;46.5608749389648;60.2143898010254;57.1791191101074;64.9569854736328;47.9428253173828;53.2409172058105;29.3598728179932;41.2714729309082;42.7334327697754;51.5249786376953;31.0208988189697;40.6988677978516;36.0739822387695;46.7995758056641;38.7883033752441;52.7961006164551;39.7049789428711;47.9017562866211;31.238748550415;38.6166305541992;30.7747993469238;44.2620124816895;38.2051544189453;55.8571968078613;31.8989143371582;46.468090057373;29.0165023803711;40.6720237731934;32.133487701416;44.9606628417969;33.8428497314453;45.0900230407715;39.3059539794922;47.0780143737793;39.1116981506348;47.7366256713867;35.7421951293945;44.1738319396973;43.9356803894043;52.4751396179199;32.513313293457;48.1226463317871;24.9667778015137;33.3698196411133;27.6717071533203;37.5040512084961;44.8593444824219;24.6760292053223;37.817138671875;36.7381706237793;21.8907604217529;27.1997966766357;32.9969482421875;20.2636299133301;31.2297096252441;33.5750007629395;24.4250392913818;26.8626594543457;52.6355133056641;32.5532112121582;41.3335227966309;45.6443290710449;23.864429473877;31.7908058166504;45.6191787719727;29.2198371887207;29.7490100860596;39.7365303039551;33.6195297241211;23.6032390594482;61.9266548156738;27.1274490356445;50.4166831970215;63.0913162231445;36.7059516906738;43.830810546875;50.726676940918;42.338680267334;41.7730293273926;52.594181060791;35.7345848083496;42.1717338562012;44.7434921264648;35.2452087402344;34.387279510498;38.0139656066895;21.511661529541;30.5281410217285;43.124439239502;33.14404296875;30.4870376586914;37.5053329467773;30.4152393341064;26.4651927947998;69.4631271362305;42.7520561218262;59.1077079772949;60.4576530456543;34.4155044555664;51.1464233398438;76.3198394775391;43.1030006408691;57.7956199645996;74.8078842163086;46.5176086425781;59.3787307739258;51.6398010253906;33.2990341186523;37.8251304626465;67.148323059082;48.9370994567871;50.1541595458984;61.6881561279297;36.0660438537598;46.7170066833496;36.5193710327148;27.4529724121094;22.0687618255615;44.5123329162598;29.1307029724121;32.515193939209;49.5782318115234;29.2374229431152;42.414794921875;55.0758972167969;31.3884258270264;40.1734657287598;35.1985206604004;31.6895637512207;27.3042812347412;97.1508712768555;79.2891006469727;90.8939895629883;74.2823181152344;96.5726470947266;77.953727722168;94.9309616088867;74.6877899169922;105.129943847656;83.5168151855469;97.3779525756836;79.7427062988281;104.014831542969;87.4574356079102;100.247055053711;82.1849136352539;105.980743408203;88.0432052612305;103.423461914063;84.3898239135742;95.8976898193359;78.6172561645508;92.7298812866211;76.8244323730469;86.6409530639648;68.5635070800781;88.9966125488281;75.6003646850586;94.3484725952148;81.3298645019531;96.5113754272461;83.1442184448242;107.308006286621;86.6985473632813;100.210403442383;78.9579620361328;97.8191604614258;79.4006805419922;95.5452575683594;76.3584289550781;100.210014343262;82.9922332763672;100.590461730957;81.3472900390625;102.715065002441;88.1530380249023;102.166618347168;87.0122222900391;99.649543762207;83.0625686645508;103.639533996582;86.7212448120117;96.7406692504883;79.6186447143555;83.2057342529297;69.8575897216797	4;7;11;13;5;8;12;14	0;1;0.99;0.01;0;1;0.87;0.13;0.03;0.97;0;1	T;S	1.01772685063928;1.00874414370979;0.931626085544193;0.96148209032886;1.07309229309239;1.00355307928097;1.03008597280568;1.01885146219869;0.903526127935845;0.880763799036661;0.989934206381758;0.998201724568936;1.12407522531567;1.01094216304737;1.10610330554107;1.1313926177098;0.933385686403923;0.860619711494534;0.821149991364511;0.869884504051217;0.956342662566163;0.935263051824687;0.942972973343381;0.951923824745659;1.57775114150951;1.14354133329914;1.08520239238056;1.10012321133704	FALSE	2	_IDFTPVS[Phospho (STY)]PAPS[Phospho (STY)]PTR_.2;_RIDFTPVS[Phospho (STY)]PAPS[Phospho (STY)]PTR_.2;_RIDFTPVS[Phospho (STY)]PAPS[Phospho (STY)]PTR_.3	Fam122b_S115_M2	3	PEKLYSPKRIDFTPVSPAPSPTRGFGKQCLS	S
20.8618	20.8956	20.8522	20.7864	21.4852	21.224	21.264	21.2093	20.9422	20.9342	20.7091	21.0511	21.1847	20.9819	21.0967	21.3452	21.3001	20.8181	21.0284	20.9813	20.9888	21.0654	20.8918	20.9288	22.005	21.4573	21.4152	21.7004					Acetylation;Alternativesplicing;Completeproteome;Phosphoprotein;Referenceproteome	Casein kinase II substrate motif;Cdc2 kinase substrate motif;CDK kinase substrate motif;CDK1,2,4,6 kinase substrate motif;DNA dependent Protein kinase substrate motif;ERK1,2 kinase substrate motif;GSK-3, ERK1, ERK2, CDK5 substrate motif;MAPKAPK2 kinase substrate motif;WW domain binding motif	Fam122b						+	Leu_starv_10h_0h	1	3.21798	0.055605	0.446632	2.65572	0.341836	0.709836	0.0601487	0.343016	2.04368	0.0736462	0.303117	1.68475	0.902954	0.339957	0.182955	0.902718	1.45098	0.367555	0.119707	0.829711	2.93243	0.0125858	0.795464	3.34884	Not Defined	1;2;3;4;5;6;7;8;9;10;11;12;13;14;15;16;17;18;19;20;21;22;23;24;25;26;27;28	Q6NZE7	Mus musculus	Protein FAM122B	Q6NZE7	F122B_MOUSE	IDFTPVSPAPSPTR;RIDFTPVSPAPSPTR	109;108	_IDFTPVS[Phospho (STY)]PAPSPT[Phospho (STY)]R_.2;_IDFTPVS[Phospho (STY)]PAPS[Phospho (STY)]PTR_.2;_RIDFTPVS[Phospho (STY)]PAPS[Phospho (STY)]PTR_.2;_RIDFT[Phospho (STY)]PVSPAPS[Phospho (STY)]PTR_.2;_RIDFTPVS[Phospho (STY)]PAPSPT[Phospho (STY)]R_.2;_RIDFTPVS[Phospho (STY)]PAPS[Phospho (STY)]PTR_.3;_RIDFTPVS[Phospho (STY)]PAPSPT[Phospho (STY)]R_.3	_IDFT[Phospho (STY): 0%]PVS[Phospho (STY): 100%]PAPS[Phospho (STY): 100%]PT[Phospho (STY): 0%]R_;_IDFT[Phospho (STY): 0%]PVS[Phospho (STY): 100%]PAPS[Phospho (STY): 99.9%]PT[Phospho (STY): 0.1%]R_;_IDFT[Phospho (STY): 0%]PVS[Phospho (STY): 100%]PAPS[Phospho (STY): 99.4%]PT[Phospho (STY): 0.6%]R_;_RIDFT[Phospho (STY): 0%]PVS[Phospho (STY): 100%]PAPS[Phospho (STY): 99.9%]PT[Phospho (STY): 0.1%]R_;_RIDFT[Phospho (STY): 0%]PVS[Phospho (STY): 100%]PAPS[Phospho (STY): 100%]PT[Phospho (STY): 0%]R_;_RIDFT[Phospho (STY): 0%]PVS[Phospho (STY): 100%]PAPS[Phospho (STY): 86.9%]PT[Phospho (STY): 13.1%]R_;_RIDFT[Phospho (STY): 0%]PVS[Phospho (STY): 100%]PAPS[Phospho (STY): 86.8%]PT[Phospho (STY): 13.2%]R_;_RIDFT[Phospho (STY): 0.2%]PVS[Phospho (STY): 99.8%]PAPS[Phospho (STY): 100%]PT[Phospho (STY): 0%]R_;_RIDFT[Phospho (STY): 0.1%]PVS[Phospho (STY): 99.9%]PAPS[Phospho (STY): 100%]PT[Phospho (STY): 0%]R_;_RIDFT[Phospho (STY): 2.9%]PVS[Phospho (STY): 97.1%]PAPS[Phospho (STY): 100%]PT[Phospho (STY): 0%]R_;_RIDFT[Phospho (STY): 0%]PVS[Phospho (STY): 100%]PAPS[Phospho (STY): 100%]PT[Phospho (STY): 0%]R_	1.02899718967819E-06;0.999999165534973;0.000307732640067115;0.999691128730774;2.42309533859952E-06;0.999997735023499;4.69046290163533E-06;0.999995529651642;0.000289220159174874;0.999715745449066;1.44425746384513E-06;0.999998569488525;0.000583698740229011;0.999420940876007;0.00573985511437058;0.994301021099091;7.2163115873991E-06;0.999992549419403;0.000180144095793366;0.999825477600098;6.17074620095082E-05;0.999933481216431;2.24786654143827E-05;0.99997752904892;8.28169731903472E-07;0.000336077559040859;0.999667942523956;0.000891893170773983;0.999123871326447;1.73549949522567E-06;0.999998331069946;2.26654801593895E-08;1;4.95050073823222E-07;0.999999523162842;8.65795300342143E-06;0.999991297721863;2.53305643127533E-06;0.999997138977051;1.08518588604056E-05;0.999988257884979;0.000574232486542314;0.999437510967255;0.000221325433813035;0.999785125255585;0.000228883043746464;0.999772429466248;0.000204782860237174;0.999796032905579;3.08578961494277E-07;0.999999701976776;0.000567822658922523;0.99945992231369;6.55019975965843E-05;0.999935865402222;0.999061286449432;1.71600100795644E-09;0.000893866701517254;0.999938249588013;3.56332151341121E-07;6.09640992479399E-05;0.869164109230042;3.14670705847675E-06;0.132426023483276;0.998983025550842;0.000106252089608461;0.000979143311269581;0.999987423419952;1.89832438657334E-09;1.26458735394408E-05;0.999999046325684;3.47624234953159E-10;9.63109641816118E-07;0.999999821186066;7.54869518004853E-08;1.6947937808709E-07;0.997799813747406;0.00220234133303165;1.99283491042479E-07;0.999989569187164;7.70722002030707E-16;1.04783239294193E-05;1;3.4752196780008E-12;4.67772487411366E-09;0.999772489070892;0.000227534997975454;0.000133237714180723;0.99996954202652;4.76393182680113E-08;2.97606529784389E-05;0.999925017356873;7.49747196095996E-05;3.18913262162823E-05;0.999415636062622;6.80839278288659E-08;0.000588480790611356;0.99995368719101;4.62964344478678E-05;3.37550613949134E-06;0.999167382717133;0.000832625897601247;1.62583764904412E-05;0.99996817111969;2.50917060566624E-12;3.19910650432575E-05;0.999906122684479;4.89825107558017E-12;9.4237104349304E-05;3.75069407769404E-15;9.02812935521524E-09;5.17234638366254E-13;2.01040748493142E-07;0.999998927116394;1.08319317959626E-08;1.0622220543155E-06;0.999999940395355;1.23300996079934E-08;4.53821229484674E-08;0.999999523162842;7.4551424061875E-12;5.22703999195073E-07;0.99988454580307;0.00011546813766472;5.46391788702749E-07;0.999994099140167;2.08853563776756E-07;5.87942622587434E-06;0.999266028404236;1.4659631286662E-09;0.000734825269319117;0.999999642372131;5.16013655416092E-11;3.58101914343933E-07;0.970939993858337;0.0290610305964947;0.000364446750609204;1;1.7068416013899E-08;0.999999940395355;5.94565463529761E-08;8.84984796556409E-09;1.74743075564976E-09;4.29308866234379E-10;1.79311427928042E-08;6.45060183046553E-08;1.39521718622859E-08;1.45044323218713E-08;5.45706591026374E-09;2.73897082792018E-08;0.99999988079071;1.26231853414538E-07;1.13483435981721E-08;0.999998390674591;1.59587341386214E-06;0.999997556209564;2.59701459981443E-06;0.999998450279236;1.5608540024914E-06;1.12484244141342E-09;5.72996039505114E-10;1.00136601233203E-08;5.11739317587967E-09;3.26230669145389E-08;4.43790915127806E-09;0.999999523162842;4.69928579605039E-07;0.999999761581421;2.67531817144118E-07;6.35147969774152E-08;4.47855477148096E-08;3.71067017113091E-08;0.999998211860657;1.83010797627503E-06	39.379508972168;54.1747627258301;35.9349670410156;43.936149597168;39.9890213012695;53.0978736877441;34.7210884094238;47.3389205932617;37.8907661437988;46.1787605285645;46.5608749389648;60.2143898010254;57.1791191101074;64.9569854736328;47.9428253173828;53.2409172058105;29.3598728179932;41.2714729309082;42.7334327697754;51.5249786376953;31.0208988189697;40.6988677978516;36.0739822387695;46.7995758056641;38.7883033752441;52.7961006164551;39.7049789428711;47.9017562866211;31.238748550415;38.6166305541992;30.7747993469238;44.2620124816895;38.2051544189453;55.8571968078613;31.8989143371582;46.468090057373;29.0165023803711;40.6720237731934;32.133487701416;44.9606628417969;33.8428497314453;45.0900230407715;39.3059539794922;47.0780143737793;39.1116981506348;47.7366256713867;35.7421951293945;44.1738319396973;43.9356803894043;52.4751396179199;32.513313293457;48.1226463317871;24.9667778015137;33.3698196411133;27.6717071533203;37.5040512084961;44.8593444824219;24.6760292053223;37.817138671875;36.7381706237793;21.8907604217529;27.1997966766357;32.9969482421875;20.2636299133301;31.2297096252441;33.5750007629395;24.4250392913818;26.8626594543457;52.6355133056641;32.5532112121582;41.3335227966309;45.6443290710449;23.864429473877;31.7908058166504;45.6191787719727;29.2198371887207;29.7490100860596;39.7365303039551;33.6195297241211;23.6032390594482;61.9266548156738;27.1274490356445;50.4166831970215;63.0913162231445;36.7059516906738;43.830810546875;50.726676940918;42.338680267334;41.7730293273926;52.594181060791;35.7345848083496;42.1717338562012;44.7434921264648;35.2452087402344;34.387279510498;38.0139656066895;21.511661529541;30.5281410217285;43.124439239502;33.14404296875;30.4870376586914;37.5053329467773;30.4152393341064;26.4651927947998;69.4631271362305;42.7520561218262;59.1077079772949;60.4576530456543;34.4155044555664;51.1464233398438;76.3198394775391;43.1030006408691;57.7956199645996;74.8078842163086;46.5176086425781;59.3787307739258;51.6398010253906;33.2990341186523;37.8251304626465;67.148323059082;48.9370994567871;50.1541595458984;61.6881561279297;36.0660438537598;46.7170066833496;36.5193710327148;27.4529724121094;22.0687618255615;44.5123329162598;29.1307029724121;32.515193939209;49.5782318115234;29.2374229431152;42.414794921875;55.0758972167969;31.3884258270264;40.1734657287598;35.1985206604004;31.6895637512207;27.3042812347412;97.1508712768555;79.2891006469727;90.8939895629883;74.2823181152344;96.5726470947266;77.953727722168;94.9309616088867;74.6877899169922;105.129943847656;83.5168151855469;97.3779525756836;79.7427062988281;104.014831542969;87.4574356079102;100.247055053711;82.1849136352539;105.980743408203;88.0432052612305;103.423461914063;84.3898239135742;95.8976898193359;78.6172561645508;92.7298812866211;76.8244323730469;86.6409530639648;68.5635070800781;88.9966125488281;75.6003646850586;94.3484725952148;81.3298645019531;96.5113754272461;83.1442184448242;107.308006286621;86.6985473632813;100.210403442383;78.9579620361328;97.8191604614258;79.4006805419922;95.5452575683594;76.3584289550781;100.210014343262;82.9922332763672;100.590461730957;81.3472900390625;102.715065002441;88.1530380249023;102.166618347168;87.0122222900391;99.649543762207;83.0625686645508;103.639533996582;86.7212448120117;96.7406692504883;79.6186447143555;83.2057342529297;69.8575897216797	4;7;11;13;5;8;12;14	0;1;0.99;0.01;0;1;0.87;0.13;0.03;0.97;0;1	T;S	1.01772685063928;1.00874414370979;0.931626085544193;0.96148209032886;1.07309229309239;1.00355307928097;1.03008597280568;1.01885146219869;0.903526127935845;0.880763799036661;0.989934206381758;0.998201724568936;1.12407522531567;1.01094216304737;1.10610330554107;1.1313926177098;0.933385686403923;0.860619711494534;0.821149991364511;0.869884504051217;0.956342662566163;0.935263051824687;0.942972973343381;0.951923824745659;1.57775114150951;1.14354133329914;1.08520239238056;1.10012321133704	FALSE	2	_IDFTPVS[Phospho (STY)]PAPS[Phospho (STY)]PTR_.2;_RIDFTPVS[Phospho (STY)]PAPS[Phospho (STY)]PTR_.2;_RIDFTPVS[Phospho (STY)]PAPS[Phospho (STY)]PTR_.3	Fam122b_S119_M2	3	YSPKRIDFTPVSPAPSPTRGFGKQCLSPSLQ	S
16.6277	16.3062	12.4184	16.0301	16.8366	15.1349	15.4874	16.4253	16.0796	11.8319	14.6547	13.4227	16.2649	15.2461	15.7032	15.0836	15.3328	15.8726	15.2608	13.0458	13.1697	16.022	15.132	15.3607	15.7882	15.9325	14.9703	16.0479					Acetylation;Alternativesplicing;Completeproteome;Phosphoprotein;Referenceproteome	14-3-3 domain binding motif;AMP-activated protein kinase substrate motif;Calmodulin-dependent protein kinase I substrate motif;Calmodulin-dependent protein kinase II substrate motif;Calmodulin-dependent protein kinase IV substrate motif;Chk1 kinase substrate motif;PKA kinase substrate motif;PKC kinase substrate motif;ZIP kinase substrate motif	Fam122b								0.997	0.238971	0.669677	0.625465	0.539029	0.454042	0.306944	-1.34833	-0.939518	0.0811098	0.804764	0.228873	0.204644	0.153533	0.70323	-0.467571	-0.369448	0.138602	0.708011	-0.424461	-0.337128	0.125389	0.794367	0.339134	0.304657	Not Defined	1;2;4;5;6;7;8;9;11;12;13;14;15;16;17;18;19;20;21;22;23;24;25;26;27;28	Q6NZE7	Mus musculus	Protein FAM122B	Q6NZE7	F122B_MOUSE	SNSAPLIHVLSDLSQVFEPYPLR	23	_SNS[Phospho (STY)]APLIHVLSDLSQVFEPYPLR_.3;_S[Phospho (STY)]NSAPLIHVLSDLSQVFEPYPLR_.3	_S[Phospho (STY): 7.8%]NS[Phospho (STY): 92.2%]APLIHVLS[Phospho (STY): 0%]DLS[Phospho (STY): 0%]QVFEPY[Phospho (STY): 0%]PLR_;_S[Phospho (STY): 17.7%]NS[Phospho (STY): 82.3%]APLIHVLS[Phospho (STY): 0%]DLS[Phospho (STY): 0%]QVFEPY[Phospho (STY): 0%]PLR_;_S[Phospho (STY): 5.6%]NS[Phospho (STY): 59.7%]APLIHVLS[Phospho (STY): 34.7%]DLS[Phospho (STY): 0%]QVFEPY[Phospho (STY): 0%]PLR_;_S[Phospho (STY): 8.5%]NS[Phospho (STY): 91.5%]APLIHVLS[Phospho (STY): 0%]DLS[Phospho (STY): 0%]QVFEPY[Phospho (STY): 0%]PLR_;_S[Phospho (STY): 3.7%]NS[Phospho (STY): 96.3%]APLIHVLS[Phospho (STY): 0%]DLS[Phospho (STY): 0%]QVFEPY[Phospho (STY): 0%]PLR_;_S[Phospho (STY): 1.1%]NS[Phospho (STY): 98.9%]APLIHVLS[Phospho (STY): 0%]DLS[Phospho (STY): 0%]QVFEPY[Phospho (STY): 0%]PLR_;_S[Phospho (STY): 34.4%]NS[Phospho (STY): 65.5%]APLIHVLS[Phospho (STY): 0%]DLS[Phospho (STY): 0%]QVFEPY[Phospho (STY): 0%]PLR_;_S[Phospho (STY): 0.7%]NS[Phospho (STY): 99.3%]APLIHVLS[Phospho (STY): 0%]DLS[Phospho (STY): 0%]QVFEPY[Phospho (STY): 0%]PLR_;_S[Phospho (STY): 1.5%]NS[Phospho (STY): 98.5%]APLIHVLS[Phospho (STY): 0%]DLS[Phospho (STY): 0%]QVFEPY[Phospho (STY): 0%]PLR_;_S[Phospho (STY): 4.6%]NS[Phospho (STY): 95.1%]APLIHVLS[Phospho (STY): 0.2%]DLS[Phospho (STY): 0%]QVFEPY[Phospho (STY): 0%]PLR_;_S[Phospho (STY): 7.3%]NS[Phospho (STY): 92.5%]APLIHVLS[Phospho (STY): 0.2%]DLS[Phospho (STY): 0%]QVFEPY[Phospho (STY): 0%]PLR_;_S[Phospho (STY): 1.6%]NS[Phospho (STY): 98.4%]APLIHVLS[Phospho (STY): 0%]DLS[Phospho (STY): 0%]QVFEPY[Phospho (STY): 0%]PLR_;_S[Phospho (STY): 1.4%]NS[Phospho (STY): 81.4%]APLIHVLS[Phospho (STY): 17.1%]DLS[Phospho (STY): 0%]QVFEPY[Phospho (STY): 0%]PLR_;_S[Phospho (STY): 0.4%]NS[Phospho (STY): 99.6%]APLIHVLS[Phospho (STY): 0%]DLS[Phospho (STY): 0%]QVFEPY[Phospho (STY): 0%]PLR_;_S[Phospho (STY): 0.3%]NS[Phospho (STY): 99.7%]APLIHVLS[Phospho (STY): 0%]DLS[Phospho (STY): 0%]QVFEPY[Phospho (STY): 0%]PLR_;_S[Phospho (STY): 0.8%]NS[Phospho (STY): 95.2%]APLIHVLS[Phospho (STY): 4.1%]DLS[Phospho (STY): 0%]QVFEPY[Phospho (STY): 0%]PLR_;_S[Phospho (STY): 9%]NS[Phospho (STY): 89.6%]APLIHVLS[Phospho (STY): 1.4%]DLS[Phospho (STY): 0%]QVFEPY[Phospho (STY): 0%]PLR_;_S[Phospho (STY): 9.5%]NS[Phospho (STY): 80.8%]APLIHVLS[Phospho (STY): 9.1%]DLS[Phospho (STY): 0.1%]QVFEPY[Phospho (STY): 0.6%]PLR_;_S[Phospho (STY): 11.9%]NS[Phospho (STY): 80.1%]APLIHVLS[Phospho (STY): 7%]DLS[Phospho (STY): 0.4%]QVFEPY[Phospho (STY): 0.7%]PLR_;_S[Phospho (STY): 17.4%]NS[Phospho (STY): 82.6%]APLIHVLS[Phospho (STY): 0%]DLS[Phospho (STY): 0%]QVFEPY[Phospho (STY): 0%]PLR_;_S[Phospho (STY): 3.8%]NS[Phospho (STY): 95.4%]APLIHVLS[Phospho (STY): 0.9%]DLS[Phospho (STY): 0%]QVFEPY[Phospho (STY): 0%]PLR_;_S[Phospho (STY): 1.2%]NS[Phospho (STY): 98%]APLIHVLS[Phospho (STY): 0.8%]DLS[Phospho (STY): 0%]QVFEPY[Phospho (STY): 0%]PLR_;_S[Phospho (STY): 8.4%]NS[Phospho (STY): 60%]APLIHVLS[Phospho (STY): 8.4%]DLS[Phospho (STY): 23.2%]QVFEPY[Phospho (STY): 0%]PLR_;_S[Phospho (STY): 39.8%]NS[Phospho (STY): 60.2%]APLIHVLS[Phospho (STY): 0%]DLS[Phospho (STY): 0%]QVFEPY[Phospho (STY): 0%]PLR_;_S[Phospho (STY): 2.9%]NS[Phospho (STY): 69.6%]APLIHVLS[Phospho (STY): 27.5%]DLS[Phospho (STY): 0%]QVFEPY[Phospho (STY): 0%]PLR_;_S[Phospho (STY): 0.6%]NS[Phospho (STY): 96.9%]APLIHVLS[Phospho (STY): 2.5%]DLS[Phospho (STY): 0%]QVFEPY[Phospho (STY): 0%]PLR_	0.922189891338348;0.0778093785047531;0.8228520154953;0.177148342132568;0.596890985965729;0.0557332783937454;0.914866089820862;0.0851342082023621;0.963139772415161;0.0368601679801941;0.989215433597565;0.0107796639204025;0.655479490756989;0.344358325004578;0.993177533149719;0.985145270824432;0.951303541660309;0.924710750579834;0.983569860458374;0.81427800655365;0.983523845672607;0.995698690414429;0.996690332889557;0.951861977577209;0.896179735660553;0.807869136333466;0.118719689548016;0.826005637645721;0.953558027744293;0.99294900894165;0.980173528194427;0.083527497947216;0.601915776729584;0.695834398269653;0.968903601169586	62.0851402282715;59.6126556396484;70.4310455322266;68.8952713012695;45.3482284545898;42.9770736694336;72.7682647705078;70.3937072753906;57.4960289001465;54.232967376709;52.1644477844238;47.6451950073242;36.3784217834473;35.734733581543;64.1089172363281;57.8625869750977;26.5383205413818;51.1114082336426;53.7497482299805;44.2640724182129;54.5966491699219;59.8469505310059;77.4391021728516;42.948657989502;24.2556819915771;17.2445678710938;12.3999500274658;72.4065093994141;41.408203125;59.9902191162109;46.6468734741211;13.2560911178589;40.579761505127;34.7459411621094;43.0706520080566	1;3;11;14;20	0.08;0.92;0;0.18;0.82;0.06;0.6;0.35;0.09;0.91;0.04;0.96;0.01;0.99;0.34;0.66;0.05;0.95;0.07;0.02;0.98;0.81;0.17;1;0.9;0.12;0.8;0.83;0.23;0.4;0.03;0.7;0.28;0.97	S;Y	1.01772685063928;1.00874414370979;0.96148209032886;1.07309229309239;1.00355307928097;1.03008597280568;1.01885146219869;0.903526127935845;0.989934206381758;0.998201724568936;1.12407522531567;1.01094216304737;1.10610330554107;1.1313926177098;0.933385686403923;0.860619711494534;0.821149991364511;0.869884504051217;0.956342662566163;0.935263051824687;0.942972973343381;0.951923824745659;1.57775114150951;1.14354133329914;1.08520239238056;1.10012321133704	FALSE	1	_SNS[Phospho (STY)]APLIHVLSDLSQVFEPYPLR_.3	Fam122b_S25_M1	1	FEADTSEGATLRRSNSAPLIHVLSDLSQVFE	S
13.3939	16.1459	13.1639	12.5338	16.6619	14.9443	15.3245	10.7821	11.7004	11.5733	10.6585	11.3497	11.1249	11.9533	11.9578	12.8923	11.1068	11.6964	10.4522	11.2771	13.2981	9.72579	11.7476	13.2227	10.5444	14.8608	10.4844	11.3657					Acetylation;Alternativesplicing;Completeproteome;Phosphoprotein;Referenceproteome	14-3-3 domain binding motif;AMP-activated protein kinase substrate motif;Calmodulin-dependent protein kinase I substrate motif;Calmodulin-dependent protein kinase II substrate motif;Calmodulin-dependent protein kinase IV substrate motif;Chk1 kinase substrate motif;PKA kinase substrate motif;PKC kinase substrate motif;ZIP kinase substrate motif	Fam122b								0.999	0.158376	0.767319	0.618831	0.386574	NaN	1	0	NaN	NaN	1	0	NaN	NaN	1	0	NaN	NaN	1	0	NaN	NaN	1	0	NaN	Not Defined	2;5;6;7;10;24	Q6NZE7	Mus musculus	Protein FAM122B	Q6NZE7	F122B_MOUSE	SNSAPLIHVLSDLSQVFEPYPLR	23	_SNS[Phospho (STY)]APLIHVLSDLS[Phospho (STY)]QVFEPYPLR_.3;_S[Phospho (STY)]NSAPLIHVLSDLS[Phospho (STY)]QVFEPYPLR_.3;_SNS[Phospho (STY)]APLIHVLSDLS[Phospho (STY)]QVFEPYPLR_.3	_S[Phospho (STY): 2.8%]NS[Phospho (STY): 88.1%]APLIHVLS[Phospho (STY): 9.1%]DLS[Phospho (STY): 100%]QVFEPY[Phospho (STY): 0%]PLR_;_S[Phospho (STY): 2.7%]NS[Phospho (STY): 83.3%]APLIHVLS[Phospho (STY): 14%]DLS[Phospho (STY): 100%]QVFEPY[Phospho (STY): 0%]PLR_;_S[Phospho (STY): 1.1%]NS[Phospho (STY): 98.9%]APLIHVLS[Phospho (STY): 0%]DLS[Phospho (STY): 100%]QVFEPY[Phospho (STY): 0%]PLR_;_S[Phospho (STY): 0.1%]NS[Phospho (STY): 99.9%]APLIHVLS[Phospho (STY): 1.2%]DLS[Phospho (STY): 98.8%]QVFEPY[Phospho (STY): 0%]PLR_;_S[Phospho (STY): 0.1%]NS[Phospho (STY): 99.9%]APLIHVLS[Phospho (STY): 0.9%]DLS[Phospho (STY): 99.1%]QVFEPY[Phospho (STY): 0%]PLR_;_S[Phospho (STY): 0.1%]NS[Phospho (STY): 97.2%]APLIHVLS[Phospho (STY): 2.7%]DLS[Phospho (STY): 100%]QVFEPY[Phospho (STY): 0%]PLR_;_S[Phospho (STY): 0.2%]NS[Phospho (STY): 97%]APLIHVLS[Phospho (STY): 2.9%]DLS[Phospho (STY): 100%]QVFEPY[Phospho (STY): 0%]PLR_;_S[Phospho (STY): 2%]NS[Phospho (STY): 97.3%]APLIHVLS[Phospho (STY): 99.2%]DLS[Phospho (STY): 1.5%]QVFEPY[Phospho (STY): 0.1%]PLR_;_S[Phospho (STY): 2.3%]NS[Phospho (STY): 77.5%]APLIHVLS[Phospho (STY): 97.1%]DLS[Phospho (STY): 21%]QVFEPY[Phospho (STY): 2%]PLR_	0.880893290042877;0.026739364489913;0.988961398601532;0.0109013952314854;0.987524569034576;0.00138191354926676;0.971762478351593;0.00151325459592044;0.0148089956492186;0.210440218448639	89.1016845703125;84.547004699707;105.179504394531;100.741233825684;79.469841003418;73.8222732543945;74.1394119262695;67.5855407714844;26.0233306884766;24.9846096038818	1;3;11;14;20	0.03;0.88;0.09;1;0;0.83;0.14;0.01;0.99;0.97;0.02;0.97;0.99;0.01;0;0.78;0.21	S;Y	1.00874414370979;1.07309229309239;1.00355307928097;1.03008597280568;0.880763799036661;0.951923824745659	FALSE	2	_SNS[Phospho (STY)]APLIHVLSDLS[Phospho (STY)]QVFEPYPLR_.3;_SNS[Phospho (STY)]APLIHVLS[Phospho (STY)]DLSQVFEPYPLR_.3	Fam122b_S25_M2	2	FEADTSEGATLRRSNSAPLIHVLSDLSQVFE	S
17.6252	11.7844	16.7659	17.0468	11.8784	12.1195	12.7985	17.4981	13.8636	11.9122	13.6784	11.4249	12.7844	15.2029	12.3795	10.6005	13.9403	12.0679	14.1976	12.5694	13.5917	12.2826	14.2282	12.7041	15.3474	13.5908	14.1554	14.5157					Acetylation;Alternativesplicing;Completeproteome;Phosphoprotein;Referenceproteome	Casein kinase II substrate motif	Fam122b								1	0.548733	0.326163	-2.23198	-1.12074	1.08022	0.0512691	-3.08579	-1.9456	0.94717	0.0655225	-3.06375	-1.74949	0.915913	0.0875654	-2.61175	-1.687	0.933088	0.0752647	-2.60392	-1.71162	0.449346	0.355722	-1.40325	-0.934591	Not Defined	1;3;4;8;11;12;13;14;17;18;19;23;24;25;26;10;24	Q6NZE7	Mus musculus	Protein FAM122B	Q6NZE7	F122B_MOUSE	SNSAPLIHVLSDLSQVFEPYPLR	23	_SNS[Phospho (STY)]APLIHVLSDLS[Phospho (STY)]QVFEPYPLR_.3;_S[Phospho (STY)]NSAPLIHVLSDLS[Phospho (STY)]QVFEPYPLR_.3;_SNS[Phospho (STY)]APLIHVLSDLS[Phospho (STY)]QVFEPYPLR_.3	_S[Phospho (STY): 0.1%]NS[Phospho (STY): 45.8%]APLIHVLS[Phospho (STY): 54.1%]DLS[Phospho (STY): 100%]QVFEPY[Phospho (STY): 0%]PLR_;_S[Phospho (STY): 0.1%]NS[Phospho (STY): 46.6%]APLIHVLS[Phospho (STY): 53.3%]DLS[Phospho (STY): 100%]QVFEPY[Phospho (STY): 0%]PLR_;_S[Phospho (STY): 0%]NS[Phospho (STY): 0.3%]APLIHVLS[Phospho (STY): 99.6%]DLS[Phospho (STY): 100%]QVFEPY[Phospho (STY): 0%]PLR_;_S[Phospho (STY): 0%]NS[Phospho (STY): 0%]APLIHVLS[Phospho (STY): 100%]DLS[Phospho (STY): 100%]QVFEPY[Phospho (STY): 0%]PLR_;_S[Phospho (STY): 0.3%]NS[Phospho (STY): 3.4%]APLIHVLS[Phospho (STY): 96.3%]DLS[Phospho (STY): 100%]QVFEPY[Phospho (STY): 0%]PLR_;_S[Phospho (STY): 0.3%]NS[Phospho (STY): 3.2%]APLIHVLS[Phospho (STY): 96.6%]DLS[Phospho (STY): 100%]QVFEPY[Phospho (STY): 0%]PLR_;_S[Phospho (STY): 0%]NS[Phospho (STY): 0%]APLIHVLS[Phospho (STY): 100%]DLS[Phospho (STY): 98.6%]QVFEPY[Phospho (STY): 1.4%]PLR_;_S[Phospho (STY): 1.4%]NS[Phospho (STY): 34.8%]APLIHVLS[Phospho (STY): 99.4%]DLS[Phospho (STY): 64.3%]QVFEPY[Phospho (STY): 0%]PLR_;_S[Phospho (STY): 0%]NS[Phospho (STY): 0.1%]APLIHVLS[Phospho (STY): 100%]DLS[Phospho (STY): 99.9%]QVFEPY[Phospho (STY): 0%]PLR_;_S[Phospho (STY): 1.2%]NS[Phospho (STY): 4.7%]APLIHVLS[Phospho (STY): 99.9%]DLS[Phospho (STY): 94%]QVFEPY[Phospho (STY): 0.1%]PLR_;_S[Phospho (STY): 0%]NS[Phospho (STY): 0%]APLIHVLS[Phospho (STY): 100%]DLS[Phospho (STY): 99.8%]QVFEPY[Phospho (STY): 0.2%]PLR_;_S[Phospho (STY): 0%]NS[Phospho (STY): 0%]APLIHVLS[Phospho (STY): 100%]DLS[Phospho (STY): 91.5%]QVFEPY[Phospho (STY): 8.5%]PLR_;_S[Phospho (STY): 0%]NS[Phospho (STY): 0%]APLIHVLS[Phospho (STY): 100%]DLS[Phospho (STY): 99.9%]QVFEPY[Phospho (STY): 0.1%]PLR_;_S[Phospho (STY): 0%]NS[Phospho (STY): 0%]APLIHVLS[Phospho (STY): 100%]DLS[Phospho (STY): 99.6%]QVFEPY[Phospho (STY): 0.4%]PLR_;_S[Phospho (STY): 0%]NS[Phospho (STY): 0%]APLIHVLS[Phospho (STY): 99.6%]DLS[Phospho (STY): 92.5%]QVFEPY[Phospho (STY): 7.9%]PLR_;_S[Phospho (STY): 0.1%]NS[Phospho (STY): 0.2%]APLIHVLS[Phospho (STY): 99.4%]DLS[Phospho (STY): 99.3%]QVFEPY[Phospho (STY): 1.1%]PLR_;_S[Phospho (STY): 0%]NS[Phospho (STY): 0.7%]APLIHVLS[Phospho (STY): 100%]DLS[Phospho (STY): 99.1%]QVFEPY[Phospho (STY): 0.2%]PLR_;_S[Phospho (STY): 0%]NS[Phospho (STY): 0.9%]APLIHVLS[Phospho (STY): 99.2%]DLS[Phospho (STY): 98.9%]QVFEPY[Phospho (STY): 0.9%]PLR_;_S[Phospho (STY): 0%]NS[Phospho (STY): 0.4%]APLIHVLS[Phospho (STY): 100%]DLS[Phospho (STY): 99.5%]QVFEPY[Phospho (STY): 0%]PLR_;_S[Phospho (STY): 2%]NS[Phospho (STY): 97.3%]APLIHVLS[Phospho (STY): 99.2%]DLS[Phospho (STY): 1.5%]QVFEPY[Phospho (STY): 0.1%]PLR_;_S[Phospho (STY): 2.3%]NS[Phospho (STY): 77.5%]APLIHVLS[Phospho (STY): 97.1%]DLS[Phospho (STY): 21%]QVFEPY[Phospho (STY): 2%]PLR_	0.458391219377518;0.00118424475658685;0.00348258623853326;0.000297498074360192;0.000118783020297997;1.50643040797149E-06;0.0340539813041687;0.00267189089208841;0.000292729091597721;0.0141540952026844;0.00118806981481612;0.0469995774328709;1.87375153473113E-05;2.78759628713487E-08;5.40405089850537E-05;4.60789033240872E-06;1.33507792270393E-05;3.07382288156077E-05;0.000568022078368813;0.00709739746525884;0.000303856824757531;0.00427792873233557;0.0148089956492186;0.210440218448639	81.8003616333008;75.8677520751953;57.9809951782227;55.6232643127441;69.7758636474609;65.4708404541016;54.4846000671387;51.8133926391602;17.8333129882813;20.7462711334229;18.6564521789551;19.1095333099365;13.9336385726929;21.0472660064697;22.7564125061035;20.4733715057373;20.2193069458008;12.6104917526245;25.3955078125;14.9966316223145;21.0185508728027;16.6016273498535;26.0233306884766;24.9846096038818	1;3;11;14;20	0;0.46;0.54;1;0.47;0.53;0.03;0.96;0.97;0.99;0.01;0.35;0.64;0.05;0.94;0.91;0.09;0.92;0.08;0.02;0.97;0.99;0.01;0;0.78;0.21	S;Y	1.01772685063928;0.931626085544193;0.96148209032886;1.01885146219869;0.989934206381758;0.998201724568936;1.12407522531567;1.01094216304737;0.933385686403923;0.860619711494534;0.821149991364511;0.942972973343381;0.951923824745659;1.57775114150951;1.14354133329914;0.880763799036661;0.951923824745659	FALSE	2	_SNSAPLIHVLS[Phospho (STY)]DLS[Phospho (STY)]QVFEPYPLR_.3;_SNS[Phospho (STY)]APLIHVLS[Phospho (STY)]DLSQVFEPYPLR_.3	Fam122b_S33_M2	2	ATLRRSNSAPLIHVLSDLSQVFEPYPLRTGR	S
16.4601	13.2282	15.6008	15.8817	12.5905	11.0591	11.5173	16.333	10.8774	12.1905	12.5133	10.2598	11.6194	14.0378	12.2886	12.6586	12.7752	10.9028	13.0326	12.2524	10.0861	11.1821	13.0631	11.539	14.1823	12.4257	11.5784	11.8403					Acetylation;Alternativesplicing;Completeproteome;Phosphoprotein;Referenceproteome	ATM kinase substrate motif;DNA dependent Protein kinase substrate motif	Fam122b		+	+	+	+	+	Arg_starv_10h_0h;Arg_starv_3h_0h;Leu_starv_10h_0h;Leu_starv_1h_0h;Leu_starv_3h_0h	1	0.876006	0.177259	-2.41775	-1.62066	2.29758	0.00554351	-3.83244	-3.87394	1.63042	0.0198631	-2.64161	-2.70956	1.92872	0.0115107	-3.05194	-3.19616	2.18125	0.00622156	-3.82512	-3.67726	1.63293	0.0267332	-2.78601	-2.7277	Not Defined	1;3;4;8;11;12;13;14;17;18;19;23;24;25;26;2;5;6;7	Q6NZE7	Mus musculus	Protein FAM122B	Q6NZE7	F122B_MOUSE	SNSAPLIHVLSDLSQVFEPYPLR	23	_SNS[Phospho (STY)]APLIHVLSDLS[Phospho (STY)]QVFEPYPLR_.3;_S[Phospho (STY)]NSAPLIHVLSDLS[Phospho (STY)]QVFEPYPLR_.3	_S[Phospho (STY): 0.1%]NS[Phospho (STY): 45.8%]APLIHVLS[Phospho (STY): 54.1%]DLS[Phospho (STY): 100%]QVFEPY[Phospho (STY): 0%]PLR_;_S[Phospho (STY): 0.1%]NS[Phospho (STY): 46.6%]APLIHVLS[Phospho (STY): 53.3%]DLS[Phospho (STY): 100%]QVFEPY[Phospho (STY): 0%]PLR_;_S[Phospho (STY): 0%]NS[Phospho (STY): 0.3%]APLIHVLS[Phospho (STY): 99.6%]DLS[Phospho (STY): 100%]QVFEPY[Phospho (STY): 0%]PLR_;_S[Phospho (STY): 0%]NS[Phospho (STY): 0%]APLIHVLS[Phospho (STY): 100%]DLS[Phospho (STY): 100%]QVFEPY[Phospho (STY): 0%]PLR_;_S[Phospho (STY): 0.3%]NS[Phospho (STY): 3.4%]APLIHVLS[Phospho (STY): 96.3%]DLS[Phospho (STY): 100%]QVFEPY[Phospho (STY): 0%]PLR_;_S[Phospho (STY): 0.3%]NS[Phospho (STY): 3.2%]APLIHVLS[Phospho (STY): 96.6%]DLS[Phospho (STY): 100%]QVFEPY[Phospho (STY): 0%]PLR_;_S[Phospho (STY): 0%]NS[Phospho (STY): 0%]APLIHVLS[Phospho (STY): 100%]DLS[Phospho (STY): 98.6%]QVFEPY[Phospho (STY): 1.4%]PLR_;_S[Phospho (STY): 1.4%]NS[Phospho (STY): 34.8%]APLIHVLS[Phospho (STY): 99.4%]DLS[Phospho (STY): 64.3%]QVFEPY[Phospho (STY): 0%]PLR_;_S[Phospho (STY): 0%]NS[Phospho (STY): 0.1%]APLIHVLS[Phospho (STY): 100%]DLS[Phospho (STY): 99.9%]QVFEPY[Phospho (STY): 0%]PLR_;_S[Phospho (STY): 1.2%]NS[Phospho (STY): 4.7%]APLIHVLS[Phospho (STY): 99.9%]DLS[Phospho (STY): 94%]QVFEPY[Phospho (STY): 0.1%]PLR_;_S[Phospho (STY): 0%]NS[Phospho (STY): 0%]APLIHVLS[Phospho (STY): 100%]DLS[Phospho (STY): 99.8%]QVFEPY[Phospho (STY): 0.2%]PLR_;_S[Phospho (STY): 0%]NS[Phospho (STY): 0%]APLIHVLS[Phospho (STY): 100%]DLS[Phospho (STY): 91.5%]QVFEPY[Phospho (STY): 8.5%]PLR_;_S[Phospho (STY): 0%]NS[Phospho (STY): 0%]APLIHVLS[Phospho (STY): 100%]DLS[Phospho (STY): 99.9%]QVFEPY[Phospho (STY): 0.1%]PLR_;_S[Phospho (STY): 0%]NS[Phospho (STY): 0%]APLIHVLS[Phospho (STY): 100%]DLS[Phospho (STY): 99.6%]QVFEPY[Phospho (STY): 0.4%]PLR_;_S[Phospho (STY): 0%]NS[Phospho (STY): 0%]APLIHVLS[Phospho (STY): 99.6%]DLS[Phospho (STY): 92.5%]QVFEPY[Phospho (STY): 7.9%]PLR_;_S[Phospho (STY): 0.1%]NS[Phospho (STY): 0.2%]APLIHVLS[Phospho (STY): 99.4%]DLS[Phospho (STY): 99.3%]QVFEPY[Phospho (STY): 1.1%]PLR_;_S[Phospho (STY): 0%]NS[Phospho (STY): 0.7%]APLIHVLS[Phospho (STY): 100%]DLS[Phospho (STY): 99.1%]QVFEPY[Phospho (STY): 0.2%]PLR_;_S[Phospho (STY): 0%]NS[Phospho (STY): 0.9%]APLIHVLS[Phospho (STY): 99.2%]DLS[Phospho (STY): 98.9%]QVFEPY[Phospho (STY): 0.9%]PLR_;_S[Phospho (STY): 0%]NS[Phospho (STY): 0.4%]APLIHVLS[Phospho (STY): 100%]DLS[Phospho (STY): 99.5%]QVFEPY[Phospho (STY): 0%]PLR_;_S[Phospho (STY): 2.8%]NS[Phospho (STY): 88.1%]APLIHVLS[Phospho (STY): 9.1%]DLS[Phospho (STY): 100%]QVFEPY[Phospho (STY): 0%]PLR_;_S[Phospho (STY): 2.7%]NS[Phospho (STY): 83.3%]APLIHVLS[Phospho (STY): 14%]DLS[Phospho (STY): 100%]QVFEPY[Phospho (STY): 0%]PLR_;_S[Phospho (STY): 1.1%]NS[Phospho (STY): 98.9%]APLIHVLS[Phospho (STY): 0%]DLS[Phospho (STY): 100%]QVFEPY[Phospho (STY): 0%]PLR_;_S[Phospho (STY): 0.1%]NS[Phospho (STY): 99.9%]APLIHVLS[Phospho (STY): 1.2%]DLS[Phospho (STY): 98.8%]QVFEPY[Phospho (STY): 0%]PLR_;_S[Phospho (STY): 0.1%]NS[Phospho (STY): 99.9%]APLIHVLS[Phospho (STY): 0.9%]DLS[Phospho (STY): 99.1%]QVFEPY[Phospho (STY): 0%]PLR_;_S[Phospho (STY): 0.1%]NS[Phospho (STY): 97.2%]APLIHVLS[Phospho (STY): 2.7%]DLS[Phospho (STY): 100%]QVFEPY[Phospho (STY): 0%]PLR_;_S[Phospho (STY): 0.2%]NS[Phospho (STY): 97%]APLIHVLS[Phospho (STY): 2.9%]DLS[Phospho (STY): 100%]QVFEPY[Phospho (STY): 0%]PLR_	0.458391219377518;0.00118424475658685;0.00348258623853326;0.000297498074360192;0.000118783020297997;1.50643040797149E-06;0.0340539813041687;0.00267189089208841;0.000292729091597721;0.0141540952026844;0.00118806981481612;0.0469995774328709;1.87375153473113E-05;2.78759628713487E-08;5.40405089850537E-05;4.60789033240872E-06;1.33507792270393E-05;3.07382288156077E-05;0.000568022078368813;0.00709739746525884;0.000303856824757531;0.00427792873233557;0.880893290042877;0.026739364489913;0.988961398601532;0.0109013952314854;0.987524569034576;0.00138191354926676;0.971762478351593;0.00151325459592044	81.8003616333008;75.8677520751953;57.9809951782227;55.6232643127441;69.7758636474609;65.4708404541016;54.4846000671387;51.8133926391602;17.8333129882813;20.7462711334229;18.6564521789551;19.1095333099365;13.9336385726929;21.0472660064697;22.7564125061035;20.4733715057373;20.2193069458008;12.6104917526245;25.3955078125;14.9966316223145;21.0185508728027;16.6016273498535;89.1016845703125;84.547004699707;105.179504394531;100.741233825684;79.469841003418;73.8222732543945;74.1394119262695;67.5855407714844	1;3;11;14;20	0;0.46;0.54;1;0.47;0.53;0.03;0.96;0.97;0.99;0.01;0.35;0.64;0.05;0.94;0.91;0.09;0.92;0.08;0.03;0.88;0.09;1;0;0.83;0.14;0.01;0.99;0.97	S;Y	1.01772685063928;0.931626085544193;0.96148209032886;1.01885146219869;0.989934206381758;0.998201724568936;1.12407522531567;1.01094216304737;0.933385686403923;0.860619711494534;0.821149991364511;0.942972973343381;0.951923824745659;1.57775114150951;1.14354133329914;1.00874414370979;1.07309229309239;1.00355307928097;1.03008597280568	FALSE	2	_SNSAPLIHVLS[Phospho (STY)]DLS[Phospho (STY)]QVFEPYPLR_.3;_SNS[Phospho (STY)]APLIHVLSDLS[Phospho (STY)]QVFEPYPLR_.3	Fam122b_S36_M2	2	RRSNSAPLIHVLSDLSQVFEPYPLRTGRTST	S
20.043	19.2025	19.2364	12.8875	15.9031	17.677	17.7332	18.3237	19.2909	19.3551	19.5412	19.1221	19.5828	19.3856	19.7489	18.609	18.871	19.0639	19.4696	18.9999	19.2699	19.2637	19.2271	19.3682	20.8596	20.2086	20.1004	20.0192	biological regulation;cellular process;cellular response to stimulus;cellular response to stress;negative regulation of biological process;negative regulation of cellular metabolic process;negative regulation of cellular process;negative regulation of cellular protein metabolic process;negative regulation of macromolecule metabolic process;negative regulation of metabolic process;negative regulation of phosphate metabolic process;negative regulation of phosphorus metabolic process;negative regulation of phosphorylation;negative regulation of protein metabolic process;negative regulation of protein modification process;negative regulation of protein phosphorylation;positive regulation of biological process;positive regulation of biosynthetic process;positive regulation of cellular biosynthetic process;positive regulation of cellular metabolic process;positive regulation of cellular process;positive regulation of cellular protein metabolic process;positive regulation of macromolecule biosynthetic process;positive regulation of macromolecule metabolic process;positive regulation of metabolic process;positive regulation of phosphate metabolic process;positive regulation of phosphorus metabolic process;positive regulation of phosphorylation;positive regulation of protein metabolic process;positive regulation of protein modification process;positive regulation of protein phosphorylation;positive regulation of translation;posttranscriptional regulation of gene expression;regulation of biological process;regulation of biosynthetic process;regulation of cellular biosynthetic process;regulation of cellular macromolecule biosynthetic process;regulation of cellular metabolic process;regulation of cellular process;regulation of cellular protein metabolic process;regulation of gene expression;regulation of macromolecule biosynthetic process;regulation of macromolecule metabolic process;regulation of metabolic process;regulation of phosphate metabolic process;regulation of phosphorus metabolic process;regulation of phosphorylation;regulation of primary metabolic process;regulation of protein metabolic process;regulation of protein modification process;regulation of protein phosphorylation;regulation of translation;response to endoplasmic reticulum stress;response to stimulus;response to stress		cell part;cytoplasm;extracellular membrane-bounded organelle;extracellular organelle;extracellular region part;extracellular vesicular exosome;intracellular part;membrane;membrane-bounded organelle;membrane-bounded vesicle;organelle;plasma membrane;vesicle		Completeproteome;Cytoplasm;Phosphoprotein;Referenceproteome;Stressresponse;Translationregulation	b-Adrenergic Receptor kinase substrate motif;Casein kinase II substrate motif	Fam129a								1	0.0903971	0.860726	-0.433082	-0.234951	0.390549	0.364867	1.485	0.841233	0.387194	0.34408	1.48924	0.835709	0.319644	0.461923	1.25877	0.711965	0.376826	0.375194	1.43988	0.816588	0.714621	0.16927	2.45463	1.38367	Not Defined	12;15;16;26;1;2;3;5;6;7;8;9;10;11;13;14;16;17;18;19;20;21;22;23;24;25;27;28	Q3UW53	Mus musculus	Protein Niban	Q3UW53	NIBAN_MOUSE	HNLFEDNMALPSESVSSLTDLK	565	_HNLFEDNM[Oxidation (M)]ALPS[Phospho (STY)]ESVSS[Phospho (STY)]LTDLK_.3;_HNLFEDNM[Oxidation (M)]ALPSESVSS[Phospho (STY)]LT[Phospho (STY)]DLK_.3;_HNLFEDNM[Oxidation (M)]ALPSES[Phospho (STY)]VSS[Phospho (STY)]LTDLK_.3;_HNLFEDNM[Oxidation (M)]ALPSESVS[Phospho (STY)]SLT[Phospho (STY)]DLK_.3;_HNLFEDNM[Oxidation (M)]ALPSES[Phospho (STY)]VSSLT[Phospho (STY)]DLK_.3;_HNLFEDNM[Oxidation (M)]ALPSESVS[Phospho (STY)]S[Phospho (STY)]LTDLK_.3	_HNLFEDNM[Oxidation (M): 100%]ALPS[Phospho (STY): 0.1%]ES[Phospho (STY): 98.6%]VS[Phospho (STY): 18.7%]S[Phospho (STY): 82.5%]LT[Phospho (STY): 0%]DLK_;_HNLFEDNM[Oxidation (M): 100%]ALPS[Phospho (STY): 0.1%]ES[Phospho (STY): 98.7%]VS[Phospho (STY): 18.6%]S[Phospho (STY): 82.6%]LT[Phospho (STY): 0%]DLK_;_HNLFEDNM[Oxidation (M): 100%]ALPS[Phospho (STY): 0.1%]ES[Phospho (STY): 98.6%]VS[Phospho (STY): 18.8%]S[Phospho (STY): 82.4%]LT[Phospho (STY): 0%]DLK_;_HNLFEDNM[Oxidation (M): 100%]ALPS[Phospho (STY): 0%]ES[Phospho (STY): 100%]VS[Phospho (STY): 31.8%]S[Phospho (STY): 68.2%]LT[Phospho (STY): 0%]DLK_;_HNLFEDNM[Oxidation (M): 100%]ALPS[Phospho (STY): 0%]ES[Phospho (STY): 100%]VS[Phospho (STY): 32.9%]S[Phospho (STY): 67.1%]LT[Phospho (STY): 0%]DLK_;_HNLFEDNM[Oxidation (M): 100%]ALPS[Phospho (STY): 0%]ES[Phospho (STY): 100%]VS[Phospho (STY): 32%]S[Phospho (STY): 68%]LT[Phospho (STY): 0%]DLK_;_HNLFEDNM[Oxidation (M): 100%]ALPS[Phospho (STY): 3.9%]ES[Phospho (STY): 96.1%]VS[Phospho (STY): 49.3%]S[Phospho (STY): 50.2%]LT[Phospho (STY): 0.4%]DLK_;_HNLFEDNM[Oxidation (M): 100%]ALPS[Phospho (STY): 3.9%]ES[Phospho (STY): 96.1%]VS[Phospho (STY): 49.7%]S[Phospho (STY): 49.8%]LT[Phospho (STY): 0.4%]DLK_;_HNLFEDNM[Oxidation (M): 100%]ALPS[Phospho (STY): 0%]ES[Phospho (STY): 99.9%]VS[Phospho (STY): 42.6%]S[Phospho (STY): 57.5%]LT[Phospho (STY): 0%]DLK_;_HNLFEDNM[Oxidation (M): 100%]ALPS[Phospho (STY): 0%]ES[Phospho (STY): 99.9%]VS[Phospho (STY): 42.5%]S[Phospho (STY): 57.6%]LT[Phospho (STY): 0%]DLK_;_HNLFEDNM[Oxidation (M): 100%]ALPS[Phospho (STY): 0%]ES[Phospho (STY): 99.9%]VS[Phospho (STY): 42.8%]S[Phospho (STY): 57.3%]LT[Phospho (STY): 0%]DLK_;_HNLFEDNM[Oxidation (M): 100%]ALPS[Phospho (STY): 0%]ES[Phospho (STY): 100%]VS[Phospho (STY): 72.1%]S[Phospho (STY): 24.1%]LT[Phospho (STY): 3.8%]DLK_;_HNLFEDNM[Oxidation (M): 100%]ALPS[Phospho (STY): 0%]ES[Phospho (STY): 100%]VS[Phospho (STY): 72.1%]S[Phospho (STY): 24%]LT[Phospho (STY): 3.9%]DLK_;_HNLFEDNM[Oxidation (M): 100%]ALPS[Phospho (STY): 0%]ES[Phospho (STY): 100%]VS[Phospho (STY): 71.7%]S[Phospho (STY): 23.9%]LT[Phospho (STY): 4.4%]DLK_;_HNLFEDNM[Oxidation (M): 100%]ALPS[Phospho (STY): 7.9%]ES[Phospho (STY): 92.1%]VS[Phospho (STY): 71.6%]S[Phospho (STY): 27.8%]LT[Phospho (STY): 0.6%]DLK_;_HNLFEDNM[Oxidation (M): 100%]ALPS[Phospho (STY): 7.8%]ES[Phospho (STY): 92.2%]VS[Phospho (STY): 71.6%]S[Phospho (STY): 27.8%]LT[Phospho (STY): 0.6%]DLK_;_HNLFEDNM[Oxidation (M): 100%]ALPS[Phospho (STY): 7.9%]ES[Phospho (STY): 92.1%]VS[Phospho (STY): 71.9%]S[Phospho (STY): 27.4%]LT[Phospho (STY): 0.6%]DLK_;_HNLFEDNM[Oxidation (M): 100%]ALPS[Phospho (STY): 7.8%]ES[Phospho (STY): 92.2%]VS[Phospho (STY): 72%]S[Phospho (STY): 27.4%]LT[Phospho (STY): 0.6%]DLK_;_HNLFEDNM[Oxidation (M): 100%]ALPS[Phospho (STY): 7.9%]ES[Phospho (STY): 92.1%]VS[Phospho (STY): 71.9%]S[Phospho (STY): 27.5%]LT[Phospho (STY): 0.6%]DLK_;_HNLFEDNM[Oxidation (M): 100%]ALPS[Phospho (STY): 7.6%]ES[Phospho (STY): 92.4%]VS[Phospho (STY): 71.7%]S[Phospho (STY): 27.7%]LT[Phospho (STY): 0.6%]DLK_;_HNLFEDNM[Oxidation (M): 100%]ALPS[Phospho (STY): 0.4%]ES[Phospho (STY): 99%]VS[Phospho (STY): 66.5%]S[Phospho (STY): 34%]LT[Phospho (STY): 0%]DLK_;_HNLFEDNM[Oxidation (M): 100%]ALPS[Phospho (STY): 0.4%]ES[Phospho (STY): 99%]VS[Phospho (STY): 66.5%]S[Phospho (STY): 34.1%]LT[Phospho (STY): 0%]DLK_;_HNLFEDNM[Oxidation (M): 100%]ALPS[Phospho (STY): 0.2%]ES[Phospho (STY): 99.8%]VS[Phospho (STY): 55.1%]S[Phospho (STY): 43.7%]LT[Phospho (STY): 1.1%]DLK_;_HNLFEDNM[Oxidation (M): 100%]ALPS[Phospho (STY): 0.4%]ES[Phospho (STY): 99%]VS[Phospho (STY): 66.7%]S[Phospho (STY): 33.8%]LT[Phospho (STY): 0%]DLK_;_HNLFEDNM[Oxidation (M): 100%]ALPS[Phospho (STY): 0.3%]ES[Phospho (STY): 89.5%]VS[Phospho (STY): 63.8%]S[Phospho (STY): 46.2%]LT[Phospho (STY): 0.1%]DLK_;_HNLFEDNM[Oxidation (M): 100%]ALPS[Phospho (STY): 6.7%]ES[Phospho (STY): 93.2%]VS[Phospho (STY): 40.8%]S[Phospho (STY): 27.1%]LT[Phospho (STY): 32.1%]DLK_;_HNLFEDNM[Oxidation (M): 100%]ALPS[Phospho (STY): 6.7%]ES[Phospho (STY): 93.3%]VS[Phospho (STY): 41.7%]S[Phospho (STY): 26.7%]LT[Phospho (STY): 31.6%]DLK_;_HNLFEDNM[Oxidation (M): 100%]ALPS[Phospho (STY): 6.7%]ES[Phospho (STY): 93.2%]VS[Phospho (STY): 40.7%]S[Phospho (STY): 27.2%]LT[Phospho (STY): 32.1%]DLK_;_HNLFEDNM[Oxidation (M): 100%]ALPS[Phospho (STY): 5%]ES[Phospho (STY): 95.4%]VS[Phospho (STY): 76%]S[Phospho (STY): 21.9%]LT[Phospho (STY): 1.7%]DLK_;_HNLFEDNM[Oxidation (M): 100%]ALPS[Phospho (STY): 6.7%]ES[Phospho (STY): 93.2%]VS[Phospho (STY): 40.9%]S[Phospho (STY): 27.1%]LT[Phospho (STY): 32.1%]DLK_;_HNLFEDNM[Oxidation (M): 100%]ALPS[Phospho (STY): 34.8%]ES[Phospho (STY): 60.6%]VS[Phospho (STY): 54.3%]S[Phospho (STY): 42%]LT[Phospho (STY): 8.3%]DLK_;_HNLFEDNM[Oxidation (M): 100%]ALPS[Phospho (STY): 34.9%]ES[Phospho (STY): 60.8%]VS[Phospho (STY): 54.2%]S[Phospho (STY): 41.8%]LT[Phospho (STY): 8.3%]DLK_;_HNLFEDNM[Oxidation (M): 100%]ALPS[Phospho (STY): 34.8%]ES[Phospho (STY): 60.6%]VS[Phospho (STY): 54.2%]S[Phospho (STY): 41.8%]LT[Phospho (STY): 8.7%]DLK_;_HNLFEDNM[Oxidation (M): 100%]ALPS[Phospho (STY): 34.9%]ES[Phospho (STY): 60.7%]VS[Phospho (STY): 54.1%]S[Phospho (STY): 41.7%]LT[Phospho (STY): 8.6%]DLK_;_HNLFEDNM[Oxidation (M): 100%]ALPS[Phospho (STY): 0.7%]ES[Phospho (STY): 99.2%]VS[Phospho (STY): 79.3%]S[Phospho (STY): 18.3%]LT[Phospho (STY): 2.5%]DLK_;_HNLFEDNM[Oxidation (M): 100%]ALPS[Phospho (STY): 0%]ES[Phospho (STY): 98.8%]VS[Phospho (STY): 76.6%]S[Phospho (STY): 24.6%]LT[Phospho (STY): 0%]DLK_;_HNLFEDNM[Oxidation (M): 100%]ALPS[Phospho (STY): 0%]ES[Phospho (STY): 98.8%]VS[Phospho (STY): 76.7%]S[Phospho (STY): 24.5%]LT[Phospho (STY): 0%]DLK_;_HNLFEDNM[Oxidation (M): 100%]ALPS[Phospho (STY): 1.4%]ES[Phospho (STY): 98.5%]VS[Phospho (STY): 81.2%]S[Phospho (STY): 18.9%]LT[Phospho (STY): 0%]DLK_;_HNLFEDNM[Oxidation (M): 100%]ALPS[Phospho (STY): 0.2%]ES[Phospho (STY): 99.8%]VS[Phospho (STY): 60.1%]S[Phospho (STY): 39.9%]LT[Phospho (STY): 0%]DLK_;_HNLFEDNM[Oxidation (M): 100%]ALPS[Phospho (STY): 0.2%]ES[Phospho (STY): 66.8%]VS[Phospho (STY): 72.3%]S[Phospho (STY): 60.6%]LT[Phospho (STY): 0.2%]DLK_;_HNLFEDNM[Oxidation (M): 100%]ALPS[Phospho (STY): 0.1%]ES[Phospho (STY): 65.6%]VS[Phospho (STY): 72.7%]S[Phospho (STY): 61.3%]LT[Phospho (STY): 0.2%]DLK_;_HNLFEDNM[Oxidation (M): 100%]ALPS[Phospho (STY): 0.1%]ES[Phospho (STY): 65.3%]VS[Phospho (STY): 73%]S[Phospho (STY): 61.3%]LT[Phospho (STY): 0.2%]DLK_;_HNLFEDNM[Oxidation (M): 100%]ALPS[Phospho (STY): 0.1%]ES[Phospho (STY): 65.4%]VS[Phospho (STY): 73.1%]S[Phospho (STY): 61.1%]LT[Phospho (STY): 0.2%]DLK_;_HNLFEDNM[Oxidation (M): 100%]ALPS[Phospho (STY): 0.1%]ES[Phospho (STY): 65.6%]VS[Phospho (STY): 72.8%]S[Phospho (STY): 61.2%]LT[Phospho (STY): 0.2%]DLK_;_HNLFEDNM[Oxidation (M): 100%]ALPS[Phospho (STY): 14.1%]ES[Phospho (STY): 86.2%]VS[Phospho (STY): 96.8%]S[Phospho (STY): 3%]LT[Phospho (STY): 0%]DLK_;_HNLFEDNM[Oxidation (M): 100%]ALPS[Phospho (STY): 13.9%]ES[Phospho (STY): 86.3%]VS[Phospho (STY): 96.8%]S[Phospho (STY): 3%]LT[Phospho (STY): 0%]DLK_;_HNLFEDNM[Oxidation (M): 100%]ALPS[Phospho (STY): 14%]ES[Phospho (STY): 86.2%]VS[Phospho (STY): 96.8%]S[Phospho (STY): 3%]LT[Phospho (STY): 0%]DLK_;_HNLFEDNM[Oxidation (M): 100%]ALPS[Phospho (STY): 14%]ES[Phospho (STY): 86.3%]VS[Phospho (STY): 96.8%]S[Phospho (STY): 3%]LT[Phospho (STY): 0%]DLK_;_HNLFEDNM[Oxidation (M): 100%]ALPS[Phospho (STY): 0.5%]ES[Phospho (STY): 99.5%]VS[Phospho (STY): 93.3%]S[Phospho (STY): 6.7%]LT[Phospho (STY): 0%]DLK_;_HNLFEDNM[Oxidation (M): 100%]ALPS[Phospho (STY): 3.9%]ES[Phospho (STY): 96.1%]VS[Phospho (STY): 49.8%]S[Phospho (STY): 49.8%]LT[Phospho (STY): 0.4%]DLK_;_HNLFEDNM[Oxidation (M): 100%]ALPS[Phospho (STY): 0%]ES[Phospho (STY): 99.8%]VS[Phospho (STY): 88.3%]S[Phospho (STY): 11.2%]LT[Phospho (STY): 0.6%]DLK_;_HNLFEDNM[Oxidation (M): 100%]ALPS[Phospho (STY): 0%]ES[Phospho (STY): 99.8%]VS[Phospho (STY): 88.2%]S[Phospho (STY): 11.3%]LT[Phospho (STY): 0.7%]DLK_;_HNLFEDNM[Oxidation (M): 100%]ALPS[Phospho (STY): 0%]ES[Phospho (STY): 99.8%]VS[Phospho (STY): 88.3%]S[Phospho (STY): 11.2%]LT[Phospho (STY): 0.7%]DLK_;_HNLFEDNM[Oxidation (M): 100%]ALPS[Phospho (STY): 12.6%]ES[Phospho (STY): 96%]VS[Phospho (STY): 79.7%]S[Phospho (STY): 11.7%]LT[Phospho (STY): 0%]DLK_;_HNLFEDNM[Oxidation (M): 100%]ALPS[Phospho (STY): 12.4%]ES[Phospho (STY): 96%]VS[Phospho (STY): 80%]S[Phospho (STY): 11.7%]LT[Phospho (STY): 0%]DLK_;_HNLFEDNM[Oxidation (M): 100%]ALPS[Phospho (STY): 13%]ES[Phospho (STY): 96%]VS[Phospho (STY): 79.4%]S[Phospho (STY): 11.6%]LT[Phospho (STY): 0%]DLK_;_HNLFEDNM[Oxidation (M): 100%]ALPS[Phospho (STY): 13.3%]ES[Phospho (STY): 96.1%]VS[Phospho (STY): 79.1%]S[Phospho (STY): 11.6%]LT[Phospho (STY): 0%]DLK_;_HNLFEDNM[Oxidation (M): 100%]ALPS[Phospho (STY): 12.6%]ES[Phospho (STY): 96%]VS[Phospho (STY): 79.8%]S[Phospho (STY): 11.7%]LT[Phospho (STY): 0%]DLK_;_HNLFEDNM[Oxidation (M): 100%]ALPS[Phospho (STY): 0.2%]ES[Phospho (STY): 99.8%]VS[Phospho (STY): 89.5%]S[Phospho (STY): 10.3%]LT[Phospho (STY): 0.2%]DLK_;_HNLFEDNM[Oxidation (M): 100%]ALPS[Phospho (STY): 3.9%]ES[Phospho (STY): 96.1%]VS[Phospho (STY): 88.3%]S[Phospho (STY): 11.6%]LT[Phospho (STY): 0%]DLK_;_HNLFEDNM[Oxidation (M): 100%]ALPS[Phospho (STY): 6.4%]ES[Phospho (STY): 93.6%]VS[Phospho (STY): 90.1%]S[Phospho (STY): 9.9%]LT[Phospho (STY): 0%]DLK_;_HNLFEDNM[Oxidation (M): 100%]ALPS[Phospho (STY): 6.2%]ES[Phospho (STY): 93.8%]VS[Phospho (STY): 90%]S[Phospho (STY): 10%]LT[Phospho (STY): 0%]DLK_;_HNLFEDNM[Oxidation (M): 100%]ALPS[Phospho (STY): 0%]ES[Phospho (STY): 100%]VS[Phospho (STY): 69.5%]S[Phospho (STY): 30.5%]LT[Phospho (STY): 0%]DLK_;_HNLFEDNM[Oxidation (M): 100%]ALPS[Phospho (STY): 0%]ES[Phospho (STY): 99.9%]VS[Phospho (STY): 69.5%]S[Phospho (STY): 30.5%]LT[Phospho (STY): 0%]DLK_;_HNLFEDNM[Oxidation (M): 100%]ALPS[Phospho (STY): 0%]ES[Phospho (STY): 100%]VS[Phospho (STY): 69.5%]S[Phospho (STY): 30.6%]LT[Phospho (STY): 0%]DLK_;_HNLFEDNM[Oxidation (M): 100%]ALPS[Phospho (STY): 0%]ES[Phospho (STY): 99.9%]VS[Phospho (STY): 69.5%]S[Phospho (STY): 30.6%]LT[Phospho (STY): 0%]DLK_;_HNLFEDNM[Oxidation (M): 100%]ALPS[Phospho (STY): 0.1%]ES[Phospho (STY): 99.9%]VS[Phospho (STY): 61.2%]S[Phospho (STY): 38.7%]LT[Phospho (STY): 0%]DLK_;_HNLFEDNM[Oxidation (M): 100%]ALPS[Phospho (STY): 0.1%]ES[Phospho (STY): 99.9%]VS[Phospho (STY): 61.4%]S[Phospho (STY): 38.6%]LT[Phospho (STY): 0%]DLK_;_HNLFEDNM[Oxidation (M): 100%]ALPS[Phospho (STY): 0.1%]ES[Phospho (STY): 99.9%]VS[Phospho (STY): 61.2%]S[Phospho (STY): 38.8%]LT[Phospho (STY): 0%]DLK_;_HNLFEDNM[Oxidation (M): 100%]ALPS[Phospho (STY): 2%]ES[Phospho (STY): 97.9%]VS[Phospho (STY): 52.4%]S[Phospho (STY): 47.6%]LT[Phospho (STY): 0%]DLK_;_HNLFEDNM[Oxidation (M): 100%]ALPS[Phospho (STY): 2%]ES[Phospho (STY): 97.9%]VS[Phospho (STY): 52.2%]S[Phospho (STY): 47.9%]LT[Phospho (STY): 0%]DLK_;_HNLFEDNM[Oxidation (M): 100%]ALPS[Phospho (STY): 2%]ES[Phospho (STY): 97.9%]VS[Phospho (STY): 52.4%]S[Phospho (STY): 47.7%]LT[Phospho (STY): 0%]DLK_;_HNLFEDNM[Oxidation (M): 100%]ALPS[Phospho (STY): 2%]ES[Phospho (STY): 97.9%]VS[Phospho (STY): 52.5%]S[Phospho (STY): 47.6%]LT[Phospho (STY): 0%]DLK_;_HNLFEDNM[Oxidation (M): 100%]ALPS[Phospho (STY): 0.1%]ES[Phospho (STY): 99.9%]VS[Phospho (STY): 55.1%]S[Phospho (STY): 44.9%]LT[Phospho (STY): 0%]DLK_;_HNLFEDNM[Oxidation (M): 100%]ALPS[Phospho (STY): 0%]ES[Phospho (STY): 100%]VS[Phospho (STY): 55.5%]S[Phospho (STY): 44.5%]LT[Phospho (STY): 0%]DLK_;_HNLFEDNM[Oxidation (M): 100%]ALPS[Phospho (STY): 0.1%]ES[Phospho (STY): 99.9%]VS[Phospho (STY): 55.4%]S[Phospho (STY): 44.6%]LT[Phospho (STY): 0%]DLK_;_HNLFEDNM[Oxidation (M): 100%]ALPS[Phospho (STY): 0.1%]ES[Phospho (STY): 99.9%]VS[Phospho (STY): 75.2%]S[Phospho (STY): 20.8%]LT[Phospho (STY): 4%]DLK_;_HNLFEDNM[Oxidation (M): 100%]ALPS[Phospho (STY): 0.1%]ES[Phospho (STY): 99.9%]VS[Phospho (STY): 75.3%]S[Phospho (STY): 20.8%]LT[Phospho (STY): 4%]DLK_;_HNLFEDNM[Oxidation (M): 100%]ALPS[Phospho (STY): 0%]ES[Phospho (STY): 100%]VS[Phospho (STY): 73.3%]S[Phospho (STY): 26.8%]LT[Phospho (STY): 0%]DLK_;_HNLFEDNM[Oxidation (M): 100%]ALPS[Phospho (STY): 0%]ES[Phospho (STY): 100%]VS[Phospho (STY): 73.2%]S[Phospho (STY): 26.8%]LT[Phospho (STY): 0%]DLK_;_HNLFEDNM[Oxidation (M): 100%]ALPS[Phospho (STY): 0%]ES[Phospho (STY): 100%]VS[Phospho (STY): 73.3%]S[Phospho (STY): 26.7%]LT[Phospho (STY): 0%]DLK_;_HNLFEDNM[Oxidation (M): 100%]ALPS[Phospho (STY): 0%]ES[Phospho (STY): 100%]VS[Phospho (STY): 73.4%]S[Phospho (STY): 26.6%]LT[Phospho (STY): 0%]DLK_	0.00132154300808907;2.3016224076855E-05;0.825679183006287;2.30412224482279E-05;2.27327436732594E-05;0.188388153910637;3.72169802176359E-06;3.47837158187758E-05;0.671429395675659;3.59361547452863E-05;3.90935310861096E-05;0.317704856395721;0.5024054646492;0.00447906879708171;0.497420161962509;1.28437095554546E-05;2.44573457166553E-05;0.573064208030701;2.43242229771568E-05;2.43915274040774E-05;0.425243973731995;8.22300353320315E-05;0.0378441028296947;0.240982294082642;0.0384114272892475;0.0385014973580837;0.238893210887909;0.0790241360664368;0.00615799846127629;0.274302363395691;0.00610102619975805;0.006038140039891;0.277451157569885;0.00372754177078605;0.00047322956379503;0.340568006038666;0.000453042011940852;0.011205917224288;0.338203698396683;0.00127713347319514;0.0674373954534531;0.26738178730011;0.271892577409744;0.0169243142008781;0.320587426424026;0.267401903867722;0.347876727581024;0.0827030465006828;0.417812824249268;0.0866182669997215;0.085845485329628;0.416750341653824;0.00712448637932539;0.0249830167740583;0.182920768857002;0.0248543675988913;0.0250138565897942;0.182901233434677;5.51493531020242E-06;1.0543843927735E-05;0.245056122541428;1.03857601061463E-05;1.03888842204469E-05;0.244988068938255;0.0143087198957801;1.00079632829875E-05;0.188612073659897;1.01873492894811E-05;1.0100196050189E-05;0.188625767827034;0.00227775960229337;1.22861019917764E-05;0.398761093616486;1.23137306218268E-05;1.22391447803238E-05;0.398697823286057;0.00150228885468096;0.00238835392519832;0.613094389438629;0.0024467168841511;0.00214663590304554;0.0298619866371155;8.31348515930586E-05;0.029518011957407;8.82407912285998E-05;8.4249084466137E-05;0.0295665990561247;0.00503913033753633;0.00437843846157193;0.00447791814804077;0.00013135936751496;0.00624244194477797;0.112449683248997;0.00671504717320204;0.00690042925998569;0.112475700676441;0.116784930229187;2.85130954580382E-05;0.11625762283802;3.06572219415102E-05;2.91495016426779E-05;0.116824127733707;0.00208974652923644;0.00182409619446844;0.102791406214237;0.00181338575202972;0.00181965599767864;0.102801449596882;0.0391754172742367;0.000193797488464043;0.116478003561497;0.000195736487512477;0.000196836175746284;0.116479948163033;0.0638651177287102;0.000103142985608429;0.0995353683829308;0.000103460050013382;0.000105344312032685;0.000185152894118801;3.39290272677317E-05;0.305616199970245;3.31796800310258E-05;3.39932958013378E-05;0.305217832326889;0.00117386307101697;4.48411738034338E-05;0.387835741043091;4.52142412541434E-05;4.73219115519896E-05;0.385616481304169;0.0203155148774385;5.83919936616439E-05;0.478895366191864;5.69184085179586E-05;5.72913122596219E-05;0.476202964782715;0.000505524920299649;2.94459198357799E-07;0.448682576417923;3.05319332483123E-07;2.99263604119915E-07;0.445978373289108;0.000913513998966664;0.0397258810698986;0.207848101854324;0.039724163711071;0.0398045592010021;0.207858145236969;5.86451278650202E-05;1.00974102679174E-05;0.2666155397892;1.02896692624199E-05;1.02743733805255E-05;0.266443580389023	62.4004745483398;50.8703346252441;69.1265487670898;54.2707176208496;58.6339302062988;64.4543991088867;67.050048828125;61.3335266113281;79.2863235473633;59.6053886413574;69.6023330688477;69.2641525268555;62.5582046508789;43.0987930297852;47.5954170227051;75.5292053222656;68.1704940795898;86.6981201171875;70.1249465942383;76.4707412719727;80.3093948364258;69.2002410888672;64.4415435791016;78.5506286621094;66.0348815917969;76.5980529785156;65.7756729125977;58.7099723815918;43.1384963989258;60.9862785339355;44.113410949707;57.1842079162598;46.6334457397461;56.6192512512207;50.7513313293457;62.4908752441406;51.9939918518066;55.3893585205078;58.4390144348145;34.4607849121094;29.9061679840088;25.1017360687256;32.4699592590332;27.1607360839844;32.5290718078613;25.7983169555664;28.5693435668945;28.3380699157715;30.2324905395508;29.2741355895996;28.6398887634277;31.1728019714355;28.37744140625;26.6759967803955;33.3698196411133;25.0723266601563;31.3249416351318;27.0798473358154;58.2434463500977;56.5792045593262;70.2388153076172;57.1330184936523;60.1313896179199;67.2931137084961;67.6485137939453;55.7024383544922;71.9285354614258;56.0339775085449;62.0546569824219;65.8299560546875;61.8604927062988;44.9833145141602;67.8972549438477;46.4182243347168;57.5370178222656;56.6623153686523;58.5033111572266;57.7836112976074;64.3860092163086;58.9019393920898;58.8717956542969;58.8798599243164;46.3689918518066;60.7055854797363;47.2723731994629;54.8345489501953;53.0705032348633;56.3134498596191;41.3695259094238;57.5333290100098;49.0056991577148;52.3470458984375;57.3763961791992;49.8094787597656;53.5614624023438;52.9885101318359;55.0018119812012;43.7362403869629;57.9728317260742;41.4444541931152;49.7554626464844;49.846061706543;64.8822479248047;58.1250534057617;70.9825820922852;55.9378547668457;66.7936019897461;59.751651763916;62.8211212158203;54.1899452209473;65.799934387207;51.9997215270996;59.4684524536133;58.2803993225098;62.8144683837891;53.0757141113281;64.6415863037109;50.7121276855469;57.3731231689453;66.2169036865234;56.6957550048828;73.91259765625;57.7051048278809;64.7177810668945;67.3414764404297;60.6523971557617;47.1727867126465;66.9934768676758;48.4271278381348;57.6786346435547;57.2503623962402;71.2352142333984;57.352840423584;74.63818359375;59.2535171508789;65.5132369995117;68.1307907104492;82.5642166137695;64.1689834594727;90.1220626831055;62.8888397216797;75.8872222900391;76.3344268798828;64.3232345581055;62.5629920959473;71.5050277709961;63.095775604248;69.8556900024414;64.603157043457;68.5471649169922;59.4915390014648;78.2363815307617;60.3055572509766;67.8660278320313;69.8348999023438	12;14;16;17;19	0;0.99;0.19;0.83;0.82;1;0.32;0.68;0.33;0.67;0.04;0.96;0.49;0.5;0.43;0.57;0.58;0;1;0.72;0.24;0.04;0.08;0.92;0.28;0.01;0.27;0.99;0.67;0.34;0.66;0.55;0.44;0.9;0.64;0.46;0.07;0.93;0.41;0.32;0.42;0.05;0.95;0.76;0.22;0.02;0.35;0.61;0.54;0.09;0.79;0.18;0.03;0.77;0.25;0.81;0.19;0.6;0.4;0.73;0.65;0.14;0.86;0.97;0.96;0.5;0.88;0.11;0.13;0.8;0.12;0.1;0.06;0.94;0.7;0.3;0.69;0.31;0.39;0.98;0.52;0.48;0.45;0.75;0.21	S;T	0.998201724568936;1.10610330554107;1.1313926177098;1.14354133329914;1.01772685063928;1.00874414370979;0.931626085544193;1.07309229309239;1.00355307928097;1.03008597280568;1.01885146219869;0.903526127935845;0.880763799036661;0.989934206381758;1.12407522531567;1.01094216304737;1.1313926177098;0.933385686403923;0.860619711494534;0.821149991364511;0.869884504051217;0.956342662566163;0.935263051824687;0.942972973343381;0.951923824745659;1.57775114150951;1.08520239238056;1.10012321133704	FALSE	2	_HNLFEDNM[Oxidation (M)]ALPSES[Phospho (STY)]VSS[Phospho (STY)]LTDLK_.3;_HNLFEDNM[Oxidation (M)]ALPSES[Phospho (STY)]VS[Phospho (STY)]SLTDLK_.3	Fam129a_S578_M2	2	KKHNLFEDNMALPSESVSSLTDLKTAMGSNQ	S
19.1156	18.275	18.3089	10.1505	14.9756	16.7496	16.8057	17.3963	18.3635	18.4276	18.6138	10.589	18.6553	18.4581	12.7505	17.6815	17.9435	18.1365	18.5422	18.0724	18.3424	18.3362	18.2997	18.4407	19.9322	12.4569	19.1729	19.0918	biological regulation;cellular process;cellular response to stimulus;cellular response to stress;negative regulation of biological process;negative regulation of cellular metabolic process;negative regulation of cellular process;negative regulation of cellular protein metabolic process;negative regulation of macromolecule metabolic process;negative regulation of metabolic process;negative regulation of phosphate metabolic process;negative regulation of phosphorus metabolic process;negative regulation of phosphorylation;negative regulation of protein metabolic process;negative regulation of protein modification process;negative regulation of protein phosphorylation;positive regulation of biological process;positive regulation of biosynthetic process;positive regulation of cellular biosynthetic process;positive regulation of cellular metabolic process;positive regulation of cellular process;positive regulation of cellular protein metabolic process;positive regulation of macromolecule biosynthetic process;positive regulation of macromolecule metabolic process;positive regulation of metabolic process;positive regulation of phosphate metabolic process;positive regulation of phosphorus metabolic process;positive regulation of phosphorylation;positive regulation of protein metabolic process;positive regulation of protein modification process;positive regulation of protein phosphorylation;positive regulation of translation;posttranscriptional regulation of gene expression;regulation of biological process;regulation of biosynthetic process;regulation of cellular biosynthetic process;regulation of cellular macromolecule biosynthetic process;regulation of cellular metabolic process;regulation of cellular process;regulation of cellular protein metabolic process;regulation of gene expression;regulation of macromolecule biosynthetic process;regulation of macromolecule metabolic process;regulation of metabolic process;regulation of phosphate metabolic process;regulation of phosphorus metabolic process;regulation of phosphorylation;regulation of primary metabolic process;regulation of protein metabolic process;regulation of protein modification process;regulation of protein phosphorylation;regulation of translation;response to endoplasmic reticulum stress;response to stimulus;response to stress		cell part;cytoplasm;extracellular membrane-bounded organelle;extracellular organelle;extracellular region part;extracellular vesicular exosome;intracellular part;membrane;membrane-bounded organelle;membrane-bounded vesicle;organelle;plasma membrane;vesicle		Completeproteome;Cytoplasm;Phosphoprotein;Referenceproteome;Stressresponse;Translationregulation	Casein kinase I substrate motif;Casein kinase II substrate motif;MAPKAPK2 kinase substrate motif	Fam129a								0.968	0.00295658	0.995739	0.0192933	0.00847425	0.00415682	0.989575	0.0359557	0.0120285	0.0592159	0.844408	0.423861	0.161061	0.347024	0.4238	1.71115	0.771865	0.392511	0.35205	1.89225	0.854998	0.169667	0.710474	1.20096	0.422742	Not Defined	1;2;3;5;6;7;8;9;10;11;13;14;16;17;18;19;20;21;22;23;24;25;27;28	Q3UW53	Mus musculus	Protein Niban	Q3UW53	NIBAN_MOUSE	HNLFEDNMALPSESVSSLTDLK	565	_HNLFEDNM[Oxidation (M)]ALPS[Phospho (STY)]ESVSS[Phospho (STY)]LTDLK_.3;_HNLFEDNM[Oxidation (M)]ALPSESVSS[Phospho (STY)]LT[Phospho (STY)]DLK_.3;_HNLFEDNM[Oxidation (M)]ALPSES[Phospho (STY)]VSS[Phospho (STY)]LTDLK_.3;_HNLFEDNM[Oxidation (M)]ALPSESVS[Phospho (STY)]SLT[Phospho (STY)]DLK_.3;_HNLFEDNM[Oxidation (M)]ALPSES[Phospho (STY)]VSSLT[Phospho (STY)]DLK_.3;_HNLFEDNM[Oxidation (M)]ALPSESVS[Phospho (STY)]S[Phospho (STY)]LTDLK_.3	_HNLFEDNM[Oxidation (M): 100%]ALPS[Phospho (STY): 0%]ES[Phospho (STY): 100%]VS[Phospho (STY): 72.1%]S[Phospho (STY): 24.1%]LT[Phospho (STY): 3.8%]DLK_;_HNLFEDNM[Oxidation (M): 100%]ALPS[Phospho (STY): 0%]ES[Phospho (STY): 100%]VS[Phospho (STY): 72.1%]S[Phospho (STY): 24%]LT[Phospho (STY): 3.9%]DLK_;_HNLFEDNM[Oxidation (M): 100%]ALPS[Phospho (STY): 0%]ES[Phospho (STY): 100%]VS[Phospho (STY): 71.7%]S[Phospho (STY): 23.9%]LT[Phospho (STY): 4.4%]DLK_;_HNLFEDNM[Oxidation (M): 100%]ALPS[Phospho (STY): 7.9%]ES[Phospho (STY): 92.1%]VS[Phospho (STY): 71.6%]S[Phospho (STY): 27.8%]LT[Phospho (STY): 0.6%]DLK_;_HNLFEDNM[Oxidation (M): 100%]ALPS[Phospho (STY): 7.8%]ES[Phospho (STY): 92.2%]VS[Phospho (STY): 71.6%]S[Phospho (STY): 27.8%]LT[Phospho (STY): 0.6%]DLK_;_HNLFEDNM[Oxidation (M): 100%]ALPS[Phospho (STY): 7.9%]ES[Phospho (STY): 92.1%]VS[Phospho (STY): 71.9%]S[Phospho (STY): 27.4%]LT[Phospho (STY): 0.6%]DLK_;_HNLFEDNM[Oxidation (M): 100%]ALPS[Phospho (STY): 7.8%]ES[Phospho (STY): 92.2%]VS[Phospho (STY): 72%]S[Phospho (STY): 27.4%]LT[Phospho (STY): 0.6%]DLK_;_HNLFEDNM[Oxidation (M): 100%]ALPS[Phospho (STY): 7.9%]ES[Phospho (STY): 92.1%]VS[Phospho (STY): 71.9%]S[Phospho (STY): 27.5%]LT[Phospho (STY): 0.6%]DLK_;_HNLFEDNM[Oxidation (M): 100%]ALPS[Phospho (STY): 7.6%]ES[Phospho (STY): 92.4%]VS[Phospho (STY): 71.7%]S[Phospho (STY): 27.7%]LT[Phospho (STY): 0.6%]DLK_;_HNLFEDNM[Oxidation (M): 100%]ALPS[Phospho (STY): 0.4%]ES[Phospho (STY): 99%]VS[Phospho (STY): 66.5%]S[Phospho (STY): 34%]LT[Phospho (STY): 0%]DLK_;_HNLFEDNM[Oxidation (M): 100%]ALPS[Phospho (STY): 0.4%]ES[Phospho (STY): 99%]VS[Phospho (STY): 66.5%]S[Phospho (STY): 34.1%]LT[Phospho (STY): 0%]DLK_;_HNLFEDNM[Oxidation (M): 100%]ALPS[Phospho (STY): 0.2%]ES[Phospho (STY): 99.8%]VS[Phospho (STY): 55.1%]S[Phospho (STY): 43.7%]LT[Phospho (STY): 1.1%]DLK_;_HNLFEDNM[Oxidation (M): 100%]ALPS[Phospho (STY): 0.4%]ES[Phospho (STY): 99%]VS[Phospho (STY): 66.7%]S[Phospho (STY): 33.8%]LT[Phospho (STY): 0%]DLK_;_HNLFEDNM[Oxidation (M): 100%]ALPS[Phospho (STY): 0.3%]ES[Phospho (STY): 89.5%]VS[Phospho (STY): 63.8%]S[Phospho (STY): 46.2%]LT[Phospho (STY): 0.1%]DLK_;_HNLFEDNM[Oxidation (M): 100%]ALPS[Phospho (STY): 6.7%]ES[Phospho (STY): 93.2%]VS[Phospho (STY): 40.8%]S[Phospho (STY): 27.1%]LT[Phospho (STY): 32.1%]DLK_;_HNLFEDNM[Oxidation (M): 100%]ALPS[Phospho (STY): 6.7%]ES[Phospho (STY): 93.3%]VS[Phospho (STY): 41.7%]S[Phospho (STY): 26.7%]LT[Phospho (STY): 31.6%]DLK_;_HNLFEDNM[Oxidation (M): 100%]ALPS[Phospho (STY): 6.7%]ES[Phospho (STY): 93.2%]VS[Phospho (STY): 40.7%]S[Phospho (STY): 27.2%]LT[Phospho (STY): 32.1%]DLK_;_HNLFEDNM[Oxidation (M): 100%]ALPS[Phospho (STY): 5%]ES[Phospho (STY): 95.4%]VS[Phospho (STY): 76%]S[Phospho (STY): 21.9%]LT[Phospho (STY): 1.7%]DLK_;_HNLFEDNM[Oxidation (M): 100%]ALPS[Phospho (STY): 6.7%]ES[Phospho (STY): 93.2%]VS[Phospho (STY): 40.9%]S[Phospho (STY): 27.1%]LT[Phospho (STY): 32.1%]DLK_;_HNLFEDNM[Oxidation (M): 100%]ALPS[Phospho (STY): 34.8%]ES[Phospho (STY): 60.6%]VS[Phospho (STY): 54.3%]S[Phospho (STY): 42%]LT[Phospho (STY): 8.3%]DLK_;_HNLFEDNM[Oxidation (M): 100%]ALPS[Phospho (STY): 34.9%]ES[Phospho (STY): 60.8%]VS[Phospho (STY): 54.2%]S[Phospho (STY): 41.8%]LT[Phospho (STY): 8.3%]DLK_;_HNLFEDNM[Oxidation (M): 100%]ALPS[Phospho (STY): 34.8%]ES[Phospho (STY): 60.6%]VS[Phospho (STY): 54.2%]S[Phospho (STY): 41.8%]LT[Phospho (STY): 8.7%]DLK_;_HNLFEDNM[Oxidation (M): 100%]ALPS[Phospho (STY): 34.9%]ES[Phospho (STY): 60.7%]VS[Phospho (STY): 54.1%]S[Phospho (STY): 41.7%]LT[Phospho (STY): 8.6%]DLK_;_HNLFEDNM[Oxidation (M): 100%]ALPS[Phospho (STY): 0.7%]ES[Phospho (STY): 99.2%]VS[Phospho (STY): 79.3%]S[Phospho (STY): 18.3%]LT[Phospho (STY): 2.5%]DLK_;_HNLFEDNM[Oxidation (M): 100%]ALPS[Phospho (STY): 0%]ES[Phospho (STY): 98.8%]VS[Phospho (STY): 76.6%]S[Phospho (STY): 24.6%]LT[Phospho (STY): 0%]DLK_;_HNLFEDNM[Oxidation (M): 100%]ALPS[Phospho (STY): 0%]ES[Phospho (STY): 98.8%]VS[Phospho (STY): 76.7%]S[Phospho (STY): 24.5%]LT[Phospho (STY): 0%]DLK_;_HNLFEDNM[Oxidation (M): 100%]ALPS[Phospho (STY): 1.4%]ES[Phospho (STY): 98.5%]VS[Phospho (STY): 81.2%]S[Phospho (STY): 18.9%]LT[Phospho (STY): 0%]DLK_;_HNLFEDNM[Oxidation (M): 100%]ALPS[Phospho (STY): 0.2%]ES[Phospho (STY): 99.8%]VS[Phospho (STY): 60.1%]S[Phospho (STY): 39.9%]LT[Phospho (STY): 0%]DLK_;_HNLFEDNM[Oxidation (M): 100%]ALPS[Phospho (STY): 0.2%]ES[Phospho (STY): 66.8%]VS[Phospho (STY): 72.3%]S[Phospho (STY): 60.6%]LT[Phospho (STY): 0.2%]DLK_;_HNLFEDNM[Oxidation (M): 100%]ALPS[Phospho (STY): 0.1%]ES[Phospho (STY): 65.6%]VS[Phospho (STY): 72.7%]S[Phospho (STY): 61.3%]LT[Phospho (STY): 0.2%]DLK_;_HNLFEDNM[Oxidation (M): 100%]ALPS[Phospho (STY): 0.1%]ES[Phospho (STY): 65.3%]VS[Phospho (STY): 73%]S[Phospho (STY): 61.3%]LT[Phospho (STY): 0.2%]DLK_;_HNLFEDNM[Oxidation (M): 100%]ALPS[Phospho (STY): 0.1%]ES[Phospho (STY): 65.4%]VS[Phospho (STY): 73.1%]S[Phospho (STY): 61.1%]LT[Phospho (STY): 0.2%]DLK_;_HNLFEDNM[Oxidation (M): 100%]ALPS[Phospho (STY): 0.1%]ES[Phospho (STY): 65.6%]VS[Phospho (STY): 72.8%]S[Phospho (STY): 61.2%]LT[Phospho (STY): 0.2%]DLK_;_HNLFEDNM[Oxidation (M): 100%]ALPS[Phospho (STY): 14.1%]ES[Phospho (STY): 86.2%]VS[Phospho (STY): 96.8%]S[Phospho (STY): 3%]LT[Phospho (STY): 0%]DLK_;_HNLFEDNM[Oxidation (M): 100%]ALPS[Phospho (STY): 13.9%]ES[Phospho (STY): 86.3%]VS[Phospho (STY): 96.8%]S[Phospho (STY): 3%]LT[Phospho (STY): 0%]DLK_;_HNLFEDNM[Oxidation (M): 100%]ALPS[Phospho (STY): 14%]ES[Phospho (STY): 86.2%]VS[Phospho (STY): 96.8%]S[Phospho (STY): 3%]LT[Phospho (STY): 0%]DLK_;_HNLFEDNM[Oxidation (M): 100%]ALPS[Phospho (STY): 14%]ES[Phospho (STY): 86.3%]VS[Phospho (STY): 96.8%]S[Phospho (STY): 3%]LT[Phospho (STY): 0%]DLK_;_HNLFEDNM[Oxidation (M): 100%]ALPS[Phospho (STY): 0.5%]ES[Phospho (STY): 99.5%]VS[Phospho (STY): 93.3%]S[Phospho (STY): 6.7%]LT[Phospho (STY): 0%]DLK_;_HNLFEDNM[Oxidation (M): 100%]ALPS[Phospho (STY): 3.9%]ES[Phospho (STY): 96.1%]VS[Phospho (STY): 49.8%]S[Phospho (STY): 49.8%]LT[Phospho (STY): 0.4%]DLK_;_HNLFEDNM[Oxidation (M): 100%]ALPS[Phospho (STY): 0%]ES[Phospho (STY): 99.8%]VS[Phospho (STY): 88.3%]S[Phospho (STY): 11.2%]LT[Phospho (STY): 0.6%]DLK_;_HNLFEDNM[Oxidation (M): 100%]ALPS[Phospho (STY): 0%]ES[Phospho (STY): 99.8%]VS[Phospho (STY): 88.2%]S[Phospho (STY): 11.3%]LT[Phospho (STY): 0.7%]DLK_;_HNLFEDNM[Oxidation (M): 100%]ALPS[Phospho (STY): 0%]ES[Phospho (STY): 99.8%]VS[Phospho (STY): 88.3%]S[Phospho (STY): 11.2%]LT[Phospho (STY): 0.7%]DLK_;_HNLFEDNM[Oxidation (M): 100%]ALPS[Phospho (STY): 12.6%]ES[Phospho (STY): 96%]VS[Phospho (STY): 79.7%]S[Phospho (STY): 11.7%]LT[Phospho (STY): 0%]DLK_;_HNLFEDNM[Oxidation (M): 100%]ALPS[Phospho (STY): 12.4%]ES[Phospho (STY): 96%]VS[Phospho (STY): 80%]S[Phospho (STY): 11.7%]LT[Phospho (STY): 0%]DLK_;_HNLFEDNM[Oxidation (M): 100%]ALPS[Phospho (STY): 13%]ES[Phospho (STY): 96%]VS[Phospho (STY): 79.4%]S[Phospho (STY): 11.6%]LT[Phospho (STY): 0%]DLK_;_HNLFEDNM[Oxidation (M): 100%]ALPS[Phospho (STY): 13.3%]ES[Phospho (STY): 96.1%]VS[Phospho (STY): 79.1%]S[Phospho (STY): 11.6%]LT[Phospho (STY): 0%]DLK_;_HNLFEDNM[Oxidation (M): 100%]ALPS[Phospho (STY): 12.6%]ES[Phospho (STY): 96%]VS[Phospho (STY): 79.8%]S[Phospho (STY): 11.7%]LT[Phospho (STY): 0%]DLK_;_HNLFEDNM[Oxidation (M): 100%]ALPS[Phospho (STY): 0.2%]ES[Phospho (STY): 99.8%]VS[Phospho (STY): 89.5%]S[Phospho (STY): 10.3%]LT[Phospho (STY): 0.2%]DLK_;_HNLFEDNM[Oxidation (M): 100%]ALPS[Phospho (STY): 3.9%]ES[Phospho (STY): 96.1%]VS[Phospho (STY): 88.3%]S[Phospho (STY): 11.6%]LT[Phospho (STY): 0%]DLK_;_HNLFEDNM[Oxidation (M): 100%]ALPS[Phospho (STY): 6.4%]ES[Phospho (STY): 93.6%]VS[Phospho (STY): 90.1%]S[Phospho (STY): 9.9%]LT[Phospho (STY): 0%]DLK_;_HNLFEDNM[Oxidation (M): 100%]ALPS[Phospho (STY): 6.2%]ES[Phospho (STY): 93.8%]VS[Phospho (STY): 90%]S[Phospho (STY): 10%]LT[Phospho (STY): 0%]DLK_;_HNLFEDNM[Oxidation (M): 100%]ALPS[Phospho (STY): 0%]ES[Phospho (STY): 100%]VS[Phospho (STY): 69.5%]S[Phospho (STY): 30.5%]LT[Phospho (STY): 0%]DLK_;_HNLFEDNM[Oxidation (M): 100%]ALPS[Phospho (STY): 0%]ES[Phospho (STY): 99.9%]VS[Phospho (STY): 69.5%]S[Phospho (STY): 30.5%]LT[Phospho (STY): 0%]DLK_;_HNLFEDNM[Oxidation (M): 100%]ALPS[Phospho (STY): 0%]ES[Phospho (STY): 100%]VS[Phospho (STY): 69.5%]S[Phospho (STY): 30.6%]LT[Phospho (STY): 0%]DLK_;_HNLFEDNM[Oxidation (M): 100%]ALPS[Phospho (STY): 0%]ES[Phospho (STY): 99.9%]VS[Phospho (STY): 69.5%]S[Phospho (STY): 30.6%]LT[Phospho (STY): 0%]DLK_;_HNLFEDNM[Oxidation (M): 100%]ALPS[Phospho (STY): 0.1%]ES[Phospho (STY): 99.9%]VS[Phospho (STY): 61.2%]S[Phospho (STY): 38.7%]LT[Phospho (STY): 0%]DLK_;_HNLFEDNM[Oxidation (M): 100%]ALPS[Phospho (STY): 0.1%]ES[Phospho (STY): 99.9%]VS[Phospho (STY): 61.4%]S[Phospho (STY): 38.6%]LT[Phospho (STY): 0%]DLK_;_HNLFEDNM[Oxidation (M): 100%]ALPS[Phospho (STY): 0.1%]ES[Phospho (STY): 99.9%]VS[Phospho (STY): 61.2%]S[Phospho (STY): 38.8%]LT[Phospho (STY): 0%]DLK_;_HNLFEDNM[Oxidation (M): 100%]ALPS[Phospho (STY): 2%]ES[Phospho (STY): 97.9%]VS[Phospho (STY): 52.4%]S[Phospho (STY): 47.6%]LT[Phospho (STY): 0%]DLK_;_HNLFEDNM[Oxidation (M): 100%]ALPS[Phospho (STY): 2%]ES[Phospho (STY): 97.9%]VS[Phospho (STY): 52.2%]S[Phospho (STY): 47.9%]LT[Phospho (STY): 0%]DLK_;_HNLFEDNM[Oxidation (M): 100%]ALPS[Phospho (STY): 2%]ES[Phospho (STY): 97.9%]VS[Phospho (STY): 52.4%]S[Phospho (STY): 47.7%]LT[Phospho (STY): 0%]DLK_;_HNLFEDNM[Oxidation (M): 100%]ALPS[Phospho (STY): 2%]ES[Phospho (STY): 97.9%]VS[Phospho (STY): 52.5%]S[Phospho (STY): 47.6%]LT[Phospho (STY): 0%]DLK_;_HNLFEDNM[Oxidation (M): 100%]ALPS[Phospho (STY): 0.1%]ES[Phospho (STY): 99.9%]VS[Phospho (STY): 55.1%]S[Phospho (STY): 44.9%]LT[Phospho (STY): 0%]DLK_;_HNLFEDNM[Oxidation (M): 100%]ALPS[Phospho (STY): 0%]ES[Phospho (STY): 100%]VS[Phospho (STY): 55.5%]S[Phospho (STY): 44.5%]LT[Phospho (STY): 0%]DLK_;_HNLFEDNM[Oxidation (M): 100%]ALPS[Phospho (STY): 0.1%]ES[Phospho (STY): 99.9%]VS[Phospho (STY): 55.4%]S[Phospho (STY): 44.6%]LT[Phospho (STY): 0%]DLK_;_HNLFEDNM[Oxidation (M): 100%]ALPS[Phospho (STY): 0.1%]ES[Phospho (STY): 99.9%]VS[Phospho (STY): 75.2%]S[Phospho (STY): 20.8%]LT[Phospho (STY): 4%]DLK_;_HNLFEDNM[Oxidation (M): 100%]ALPS[Phospho (STY): 0.1%]ES[Phospho (STY): 99.9%]VS[Phospho (STY): 75.3%]S[Phospho (STY): 20.8%]LT[Phospho (STY): 4%]DLK_;_HNLFEDNM[Oxidation (M): 100%]ALPS[Phospho (STY): 0%]ES[Phospho (STY): 100%]VS[Phospho (STY): 73.3%]S[Phospho (STY): 26.8%]LT[Phospho (STY): 0%]DLK_;_HNLFEDNM[Oxidation (M): 100%]ALPS[Phospho (STY): 0%]ES[Phospho (STY): 100%]VS[Phospho (STY): 73.2%]S[Phospho (STY): 26.8%]LT[Phospho (STY): 0%]DLK_;_HNLFEDNM[Oxidation (M): 100%]ALPS[Phospho (STY): 0%]ES[Phospho (STY): 100%]VS[Phospho (STY): 73.3%]S[Phospho (STY): 26.7%]LT[Phospho (STY): 0%]DLK_;_HNLFEDNM[Oxidation (M): 100%]ALPS[Phospho (STY): 0%]ES[Phospho (STY): 100%]VS[Phospho (STY): 73.4%]S[Phospho (STY): 26.6%]LT[Phospho (STY): 0%]DLK_	8.22300353320315E-05;0.0378441028296947;0.240982294082642;0.0384114272892475;0.0385014973580837;0.238893210887909;0.0790241360664368;0.00615799846127629;0.274302363395691;0.00610102619975805;0.006038140039891;0.277451157569885;0.00372754177078605;0.00047322956379503;0.340568006038666;0.000453042011940852;0.011205917224288;0.338203698396683;0.00127713347319514;0.0674373954534531;0.26738178730011;0.271892577409744;0.0169243142008781;0.320587426424026;0.267401903867722;0.347876727581024;0.0827030465006828;0.417812824249268;0.0866182669997215;0.085845485329628;0.416750341653824;0.00712448637932539;0.0249830167740583;0.182920768857002;0.0248543675988913;0.0250138565897942;0.182901233434677;5.51493531020242E-06;1.0543843927735E-05;0.245056122541428;1.03857601061463E-05;1.03888842204469E-05;0.244988068938255;0.0143087198957801;1.00079632829875E-05;0.188612073659897;1.01873492894811E-05;1.0100196050189E-05;0.188625767827034;0.00227775960229337;1.22861019917764E-05;0.398761093616486;1.23137306218268E-05;1.22391447803238E-05;0.398697823286057;0.00150228885468096;0.00238835392519832;0.613094389438629;0.0024467168841511;0.00214663590304554;0.0298619866371155;8.31348515930586E-05;0.029518011957407;8.82407912285998E-05;8.4249084466137E-05;0.0295665990561247;0.00503913033753633;0.00437843846157193;0.00447791814804077;0.00013135936751496;0.00624244194477797;0.112449683248997;0.00671504717320204;0.00690042925998569;0.112475700676441;0.116784930229187;2.85130954580382E-05;0.11625762283802;3.06572219415102E-05;2.91495016426779E-05;0.116824127733707;0.00208974652923644;0.00182409619446844;0.102791406214237;0.00181338575202972;0.00181965599767864;0.102801449596882;0.0391754172742367;0.000193797488464043;0.116478003561497;0.000195736487512477;0.000196836175746284;0.116479948163033;0.0638651177287102;0.000103142985608429;0.0995353683829308;0.000103460050013382;0.000105344312032685;0.000185152894118801;3.39290272677317E-05;0.305616199970245;3.31796800310258E-05;3.39932958013378E-05;0.305217832326889;0.00117386307101697;4.48411738034338E-05;0.387835741043091;4.52142412541434E-05;4.73219115519896E-05;0.385616481304169;0.0203155148774385;5.83919936616439E-05;0.478895366191864;5.69184085179586E-05;5.72913122596219E-05;0.476202964782715;0.000505524920299649;2.94459198357799E-07;0.448682576417923;3.05319332483123E-07;2.99263604119915E-07;0.445978373289108;0.000913513998966664;0.0397258810698986;0.207848101854324;0.039724163711071;0.0398045592010021;0.207858145236969;5.86451278650202E-05;1.00974102679174E-05;0.2666155397892;1.02896692624199E-05;1.02743733805255E-05;0.266443580389023	69.2002410888672;64.4415435791016;78.5506286621094;66.0348815917969;76.5980529785156;65.7756729125977;58.7099723815918;43.1384963989258;60.9862785339355;44.113410949707;57.1842079162598;46.6334457397461;56.6192512512207;50.7513313293457;62.4908752441406;51.9939918518066;55.3893585205078;58.4390144348145;34.4607849121094;29.9061679840088;25.1017360687256;32.4699592590332;27.1607360839844;32.5290718078613;25.7983169555664;28.5693435668945;28.3380699157715;30.2324905395508;29.2741355895996;28.6398887634277;31.1728019714355;28.37744140625;26.6759967803955;33.3698196411133;25.0723266601563;31.3249416351318;27.0798473358154;58.2434463500977;56.5792045593262;70.2388153076172;57.1330184936523;60.1313896179199;67.2931137084961;67.6485137939453;55.7024383544922;71.9285354614258;56.0339775085449;62.0546569824219;65.8299560546875;61.8604927062988;44.9833145141602;67.8972549438477;46.4182243347168;57.5370178222656;56.6623153686523;58.5033111572266;57.7836112976074;64.3860092163086;58.9019393920898;58.8717956542969;58.8798599243164;46.3689918518066;60.7055854797363;47.2723731994629;54.8345489501953;53.0705032348633;56.3134498596191;41.3695259094238;57.5333290100098;49.0056991577148;52.3470458984375;57.3763961791992;49.8094787597656;53.5614624023438;52.9885101318359;55.0018119812012;43.7362403869629;57.9728317260742;41.4444541931152;49.7554626464844;49.846061706543;64.8822479248047;58.1250534057617;70.9825820922852;55.9378547668457;66.7936019897461;59.751651763916;62.8211212158203;54.1899452209473;65.799934387207;51.9997215270996;59.4684524536133;58.2803993225098;62.8144683837891;53.0757141113281;64.6415863037109;50.7121276855469;57.3731231689453;66.2169036865234;56.6957550048828;73.91259765625;57.7051048278809;64.7177810668945;67.3414764404297;60.6523971557617;47.1727867126465;66.9934768676758;48.4271278381348;57.6786346435547;57.2503623962402;71.2352142333984;57.352840423584;74.63818359375;59.2535171508789;65.5132369995117;68.1307907104492;82.5642166137695;64.1689834594727;90.1220626831055;62.8888397216797;75.8872222900391;76.3344268798828;64.3232345581055;62.5629920959473;71.5050277709961;63.095775604248;69.8556900024414;64.603157043457;68.5471649169922;59.4915390014648;78.2363815307617;60.3055572509766;67.8660278320313;69.8348999023438	12;14;16;17;19	0;1;0.72;0.24;0.04;0.08;0.92;0.28;0.01;0.27;0.99;0.67;0.34;0.66;0.55;0.44;0.9;0.64;0.46;0.07;0.93;0.41;0.32;0.42;0.05;0.95;0.76;0.22;0.02;0.35;0.61;0.54;0.09;0.79;0.18;0.03;0.77;0.25;0.81;0.19;0.6;0.4;0.73;0.65;0.14;0.86;0.97;0.96;0.5;0.88;0.11;0.13;0.8;0.12;0.1;0.06;0.94;0.7;0.3;0.69;0.31;0.39;0.98;0.52;0.48;0.45;0.75;0.21	S;T	1.01772685063928;1.00874414370979;0.931626085544193;1.07309229309239;1.00355307928097;1.03008597280568;1.01885146219869;0.903526127935845;0.880763799036661;0.989934206381758;1.12407522531567;1.01094216304737;1.1313926177098;0.933385686403923;0.860619711494534;0.821149991364511;0.869884504051217;0.956342662566163;0.935263051824687;0.942972973343381;0.951923824745659;1.57775114150951;1.08520239238056;1.10012321133704	FALSE	2	_HNLFEDNM[Oxidation (M)]ALPSES[Phospho (STY)]VS[Phospho (STY)]SLTDLK_.3	Fam129a_S580_M2	1	HNLFEDNMALPSESVSSLTDLKTAMGSNQAS	S
15.9447	13.508	12.2362	14.3623	14.7533	12.2749	12.0699	14.1393	12.3945	14.9334	15.048	10.6749	15.5537	15.1447	14.0579	14.8691	12.207	12.4362	9.86334	14.8223	14.7211	14.1076	13.7383	14.6793	11.3984	15.3618	15.3903	15.1792	biological regulation;cellular process;cellular response to stimulus;cellular response to stress;negative regulation of biological process;negative regulation of cellular metabolic process;negative regulation of cellular process;negative regulation of cellular protein metabolic process;negative regulation of macromolecule metabolic process;negative regulation of metabolic process;negative regulation of phosphate metabolic process;negative regulation of phosphorus metabolic process;negative regulation of phosphorylation;negative regulation of protein metabolic process;negative regulation of protein modification process;negative regulation of protein phosphorylation;positive regulation of biological process;positive regulation of biosynthetic process;positive regulation of cellular biosynthetic process;positive regulation of cellular metabolic process;positive regulation of cellular process;positive regulation of cellular protein metabolic process;positive regulation of macromolecule biosynthetic process;positive regulation of macromolecule metabolic process;positive regulation of metabolic process;positive regulation of phosphate metabolic process;positive regulation of phosphorus metabolic process;positive regulation of phosphorylation;positive regulation of protein metabolic process;positive regulation of protein modification process;positive regulation of protein phosphorylation;positive regulation of translation;posttranscriptional regulation of gene expression;regulation of biological process;regulation of biosynthetic process;regulation of cellular biosynthetic process;regulation of cellular macromolecule biosynthetic process;regulation of cellular metabolic process;regulation of cellular process;regulation of cellular protein metabolic process;regulation of gene expression;regulation of macromolecule biosynthetic process;regulation of macromolecule metabolic process;regulation of metabolic process;regulation of phosphate metabolic process;regulation of phosphorus metabolic process;regulation of phosphorylation;regulation of primary metabolic process;regulation of protein metabolic process;regulation of protein modification process;regulation of protein phosphorylation;regulation of translation;response to endoplasmic reticulum stress;response to stimulus;response to stress		cell part;cytoplasm;extracellular membrane-bounded organelle;extracellular organelle;extracellular region part;extracellular vesicular exosome;intracellular part;membrane;membrane-bounded organelle;membrane-bounded vesicle;organelle;plasma membrane;vesicle		Completeproteome;Cytoplasm;Phosphoprotein;Referenceproteome;Stressresponse;Translationregulation	Casein kinase II substrate motif;MDC1 BRCT domain binding motif;Plk1 PBD domain binding motif;Pyruvate dehydrogenase kinase substrate motif	Fam129a								0.889	NaN	1	0	NaN	NaN	1	0	NaN	0.483812	0.279601	0.893565	0.950836	NaN	1	0	NaN	0.139074	0.716623	0.298767	0.32711	0.0932244	0.842168	0.319632	0.236649	Not Defined	1;4;5;8;10;11;13;14;15;16;20;21;22;23;24;26;27;28	Q3UW53	Mus musculus	Protein Niban	Q3UW53	NIBAN_MOUSE	HNLFEDNMALPSESVSSLTDLK	565	_HNLFEDNM[Oxidation (M)]ALPSESVSSLT[Phospho (STY)]DLK_.3;_HNLFEDNM[Oxidation (M)]ALPSESVSS[Phospho (STY)]LTDLK_.3	_HNLFEDNM[Oxidation (M): 100%]ALPS[Phospho (STY): 25.4%]ES[Phospho (STY): 7.4%]VS[Phospho (STY): 13.5%]S[Phospho (STY): 50.2%]LT[Phospho (STY): 3.5%]DLK_;_HNLFEDNM[Oxidation (M): 100%]ALPS[Phospho (STY): 26.4%]ES[Phospho (STY): 7.8%]VS[Phospho (STY): 13.7%]S[Phospho (STY): 48.4%]LT[Phospho (STY): 3.7%]DLK_;_HNLFEDNM[Oxidation (M): 100%]ALPS[Phospho (STY): 0%]ES[Phospho (STY): 0.1%]VS[Phospho (STY): 32.7%]S[Phospho (STY): 67%]LT[Phospho (STY): 0.1%]DLK_;_HNLFEDNM[Oxidation (M): 100%]ALPS[Phospho (STY): 0%]ES[Phospho (STY): 0.1%]VS[Phospho (STY): 32.6%]S[Phospho (STY): 67.2%]LT[Phospho (STY): 0.1%]DLK_;_HNLFEDNM[Oxidation (M): 100%]ALPS[Phospho (STY): 0%]ES[Phospho (STY): 0.1%]VS[Phospho (STY): 19.5%]S[Phospho (STY): 75.7%]LT[Phospho (STY): 4.7%]DLK_;_HNLFEDNM[Oxidation (M): 100%]ALPS[Phospho (STY): 0%]ES[Phospho (STY): 0.1%]VS[Phospho (STY): 19.7%]S[Phospho (STY): 75.1%]LT[Phospho (STY): 5.1%]DLK_;_HNLFEDNM[Oxidation (M): 100%]ALPS[Phospho (STY): 0%]ES[Phospho (STY): 0%]VS[Phospho (STY): 22.5%]S[Phospho (STY): 77.3%]LT[Phospho (STY): 0.1%]DLK_;_HNLFEDNM[Oxidation (M): 100%]ALPS[Phospho (STY): 0%]ES[Phospho (STY): 0%]VS[Phospho (STY): 32.2%]S[Phospho (STY): 66.5%]LT[Phospho (STY): 1.3%]DLK_;_HNLFEDNM[Oxidation (M): 100%]ALPS[Phospho (STY): 0%]ES[Phospho (STY): 0%]VS[Phospho (STY): 31.9%]S[Phospho (STY): 66.6%]LT[Phospho (STY): 1.5%]DLK_;_HNLFEDNM[Oxidation (M): 100%]ALPS[Phospho (STY): 0%]ES[Phospho (STY): 0%]VS[Phospho (STY): 18.6%]S[Phospho (STY): 79.4%]LT[Phospho (STY): 2%]DLK_;_HNLFEDNM[Oxidation (M): 100%]ALPS[Phospho (STY): 0%]ES[Phospho (STY): 0%]VS[Phospho (STY): 19.6%]S[Phospho (STY): 78.4%]LT[Phospho (STY): 2.1%]DLK_;_HNLFEDNM[Oxidation (M): 100%]ALPS[Phospho (STY): 0.1%]ES[Phospho (STY): 0.1%]VS[Phospho (STY): 15.9%]S[Phospho (STY): 81.1%]LT[Phospho (STY): 2.8%]DLK_;_HNLFEDNM[Oxidation (M): 100%]ALPS[Phospho (STY): 0.1%]ES[Phospho (STY): 0.1%]VS[Phospho (STY): 15.7%]S[Phospho (STY): 80.9%]LT[Phospho (STY): 3.2%]DLK_;_HNLFEDNM[Oxidation (M): 100%]ALPS[Phospho (STY): 0%]ES[Phospho (STY): 0%]VS[Phospho (STY): 12.7%]S[Phospho (STY): 87.2%]LT[Phospho (STY): 0.1%]DLK_;_HNLFEDNM[Oxidation (M): 100%]ALPS[Phospho (STY): 0%]ES[Phospho (STY): 0%]VS[Phospho (STY): 13.2%]S[Phospho (STY): 86.7%]LT[Phospho (STY): 0.1%]DLK_;_HNLFEDNM[Oxidation (M): 100%]ALPS[Phospho (STY): 0.3%]ES[Phospho (STY): 0.3%]VS[Phospho (STY): 10.3%]S[Phospho (STY): 88.9%]LT[Phospho (STY): 0.2%]DLK_;_HNLFEDNM[Oxidation (M): 100%]ALPS[Phospho (STY): 12.5%]ES[Phospho (STY): 22.5%]VS[Phospho (STY): 20%]S[Phospho (STY): 44.5%]LT[Phospho (STY): 0.4%]DLK_;_HNLFEDNM[Oxidation (M): 100%]ALPS[Phospho (STY): 0.2%]ES[Phospho (STY): 0.2%]VS[Phospho (STY): 30.6%]S[Phospho (STY): 67.8%]LT[Phospho (STY): 1.2%]DLK_;_HNLFEDNM[Oxidation (M): 100%]ALPS[Phospho (STY): 0%]ES[Phospho (STY): 0.1%]VS[Phospho (STY): 31.4%]S[Phospho (STY): 67.8%]LT[Phospho (STY): 0.7%]DLK_;_HNLFEDNM[Oxidation (M): 100%]ALPS[Phospho (STY): 1.3%]ES[Phospho (STY): 1.1%]VS[Phospho (STY): 8.5%]S[Phospho (STY): 77.2%]LT[Phospho (STY): 12%]DLK_;_HNLFEDNM[Oxidation (M): 100%]ALPS[Phospho (STY): 1.2%]ES[Phospho (STY): 1.1%]VS[Phospho (STY): 8.4%]S[Phospho (STY): 76.9%]LT[Phospho (STY): 12.4%]DLK_;_HNLFEDNM[Oxidation (M): 100%]ALPS[Phospho (STY): 0%]ES[Phospho (STY): 0%]VS[Phospho (STY): 8.9%]S[Phospho (STY): 70.4%]LT[Phospho (STY): 20.7%]DLK_;_HNLFEDNM[Oxidation (M): 100%]ALPS[Phospho (STY): 0%]ES[Phospho (STY): 0%]VS[Phospho (STY): 9.2%]S[Phospho (STY): 69.5%]LT[Phospho (STY): 21.3%]DLK_;_HNLFEDNM[Oxidation (M): 100%]ALPS[Phospho (STY): 0.2%]ES[Phospho (STY): 1.1%]VS[Phospho (STY): 31.5%]S[Phospho (STY): 66.9%]LT[Phospho (STY): 0.3%]DLK_;_HNLFEDNM[Oxidation (M): 100%]ALPS[Phospho (STY): 0%]ES[Phospho (STY): 0%]VS[Phospho (STY): 15.4%]S[Phospho (STY): 70.7%]LT[Phospho (STY): 13.8%]DLK_;_HNLFEDNM[Oxidation (M): 100%]ALPS[Phospho (STY): 0%]ES[Phospho (STY): 0%]VS[Phospho (STY): 15.3%]S[Phospho (STY): 70.3%]LT[Phospho (STY): 14.3%]DLK_;_HNLFEDNM[Oxidation (M): 100%]ALPS[Phospho (STY): 0%]ES[Phospho (STY): 0%]VS[Phospho (STY): 32.2%]S[Phospho (STY): 66.2%]LT[Phospho (STY): 1.5%]DLK_;_HNLFEDNM[Oxidation (M): 100%]ALPS[Phospho (STY): 0%]ES[Phospho (STY): 0%]VS[Phospho (STY): 32.1%]S[Phospho (STY): 66.2%]LT[Phospho (STY): 1.5%]DLK_;_HNLFEDNM[Oxidation (M): 100%]ALPS[Phospho (STY): 0%]ES[Phospho (STY): 0.1%]VS[Phospho (STY): 13%]S[Phospho (STY): 86.8%]LT[Phospho (STY): 0%]DLK_;_HNLFEDNM[Oxidation (M): 100%]ALPS[Phospho (STY): 2.3%]ES[Phospho (STY): 7.8%]VS[Phospho (STY): 29.2%]S[Phospho (STY): 60.6%]LT[Phospho (STY): 0.1%]DLK_;_HNLFEDNM[Oxidation (M): 100%]ALPS[Phospho (STY): 2.5%]ES[Phospho (STY): 8.5%]VS[Phospho (STY): 28.8%]S[Phospho (STY): 60%]LT[Phospho (STY): 0.1%]DLK_	0.0352901481091976;0.484167337417603;0.00110612530261278;0.671630382537842;0.0466306582093239;0.75080543756485;0.00124302634503692;0.0129597391933203;0.666283428668976;0.0199126116931438;0.78389698266983;0.0283150728791952;0.808509409427643;0.000710906693711877;0.867358684539795;0.00246948818676174;0.00403616484254599;0.67795318365097;0.00716008432209492;0.678065896034241;0.120141483843327;0.768993377685547;0.207046180963516;0.694944381713867;0.00332947238348424;0.138490602374077;0.703217029571533;0.0150463879108429;0.662489473819733;0.000323719636071473;0.868285655975342;0.00128652551211417;0.600462853908539	44.4025955200195;46.4052543640137;39.522762298584;45.3502655029297;29.2942504882813;31.5199489593506;39.7401351928711;47.3509292602539;49.8283195495605;46.292854309082;49.3693313598633;36.2755508422852;38.7023506164551;45.9133338928223;51.5440063476563;37.567684173584;17.3114719390869;29.1246585845947;45.6324424743652;50.0579605102539;34.457088470459;35.6423225402832;35.9568977355957;36.0801239013672;33.683723449707;45.360969543457;46.1586875915527;39.4249801635742;42.7647132873535;46.802318572998;53.7656745910645;35.118709564209;40.565788269043	12;14;16;17;19	0.25;0.07;0.13;0.5;0.04;0.26;0.08;0.14;0.48;0;0.33;0.67;0.2;0.76;0.05;0.75;0.23;0.77;0.32;0.01;0.02;0.19;0.79;0.78;0.16;0.81;0.03;0.87;0.1;0.89;0.45;0.31;0.68;0.12;0.09;0.7;0.21;0.69;0.15;0.71;0.66;0.29;0.61;0.6	S;T	1.01772685063928;0.96148209032886;1.07309229309239;1.01885146219869;0.880763799036661;0.989934206381758;1.12407522531567;1.01094216304737;1.10610330554107;1.1313926177098;0.869884504051217;0.956342662566163;0.935263051824687;0.942972973343381;0.951923824745659;1.14354133329914;1.08520239238056;1.10012321133704	FALSE	1	_HNLFEDNM[Oxidation (M)]ALPSESVSS[Phospho (STY)]LTDLK_.3	Fam129a_S581_M1	1	NLFEDNMALPSESVSSLTDLKTAMGSNQASP	S
15.7807	14.7041	16.3627	16.2373	15.8521	16.5366	16.118	15.1073	15.2246	15.5974	15.0577	15.2528	11.2167	15.5634	15.6452	15.3291	14.9714	14.5115	14.5231	15.2939	14.7197	14.8272	14.8247	15.1297	15.959	13.7673	12.5869	14.9208	biological regulation;cellular process;cellular response to stimulus;cellular response to stress;negative regulation of biological process;negative regulation of cellular metabolic process;negative regulation of cellular process;negative regulation of cellular protein metabolic process;negative regulation of macromolecule metabolic process;negative regulation of metabolic process;negative regulation of phosphate metabolic process;negative regulation of phosphorus metabolic process;negative regulation of phosphorylation;negative regulation of protein metabolic process;negative regulation of protein modification process;negative regulation of protein phosphorylation;positive regulation of biological process;positive regulation of biosynthetic process;positive regulation of cellular biosynthetic process;positive regulation of cellular metabolic process;positive regulation of cellular process;positive regulation of cellular protein metabolic process;positive regulation of macromolecule biosynthetic process;positive regulation of macromolecule metabolic process;positive regulation of metabolic process;positive regulation of phosphate metabolic process;positive regulation of phosphorus metabolic process;positive regulation of phosphorylation;positive regulation of protein metabolic process;positive regulation of protein modification process;positive regulation of protein phosphorylation;positive regulation of translation;posttranscriptional regulation of gene expression;regulation of biological process;regulation of biosynthetic process;regulation of cellular biosynthetic process;regulation of cellular macromolecule biosynthetic process;regulation of cellular metabolic process;regulation of cellular process;regulation of cellular protein metabolic process;regulation of gene expression;regulation of macromolecule biosynthetic process;regulation of macromolecule metabolic process;regulation of metabolic process;regulation of phosphate metabolic process;regulation of phosphorus metabolic process;regulation of phosphorylation;regulation of primary metabolic process;regulation of protein metabolic process;regulation of protein modification process;regulation of protein phosphorylation;regulation of translation;response to endoplasmic reticulum stress;response to stimulus;response to stress		cell part;cytoplasm;extracellular membrane-bounded organelle;extracellular organelle;extracellular region part;extracellular vesicular exosome;intracellular part;membrane;membrane-bounded organelle;membrane-bounded vesicle;organelle;plasma membrane;vesicle		Completeproteome;Cytoplasm;Phosphoprotein;Referenceproteome;Stressresponse;Translationregulation	G protein-coupled receptor kinase 1 substrate motif;GSK3 kinase substrate motif	Fam129a								1	0.100731	0.865566	0.132283	0.227247	0.582803	0.280611	-0.488094	-0.988675	0.542369	0.222066	-1.33261	-1.07451	1.17961	0.0708691	-0.946204	-1.81278	1.22185	0.0601685	-0.895849	-1.83852	0.904519	0.119946	-1.46267	-1.5905	Not Defined	1;2;3;4;5;6;7;8;9;10;11;12;14;15;16;17;18;19;20;21;22;23;24;25;26;27;28	Q3UW53	Mus musculus	Protein Niban	Q3UW53	NIBAN_MOUSE	TAMGSNQASPAR	587	_TAM[Oxidation (M)]GS[Phospho (STY)]NQAS[Phospho (STY)]PAR_.2	_T[Phospho (STY): 0%]AM[Oxidation (M): 100%]GS[Phospho (STY): 100%]NQAS[Phospho (STY): 100%]PAR_;_T[Phospho (STY): 2.5%]AM[Oxidation (M): 100%]GS[Phospho (STY): 100%]NQAS[Phospho (STY): 97.6%]PAR_;_T[Phospho (STY): 2.9%]AM[Oxidation (M): 100%]GS[Phospho (STY): 97.2%]NQAS[Phospho (STY): 99.9%]PAR_;_T[Phospho (STY): 1.2%]AM[Oxidation (M): 100%]GS[Phospho (STY): 98.8%]NQAS[Phospho (STY): 100%]PAR_;_T[Phospho (STY): 0.2%]AM[Oxidation (M): 100%]GS[Phospho (STY): 99.8%]NQAS[Phospho (STY): 100%]PAR_	1;0.999997675418854;0.999997615814209;0.975510120391846;0.999976575374603;0.999995768070221;0.97174060344696;0.999999940395355;0.999974250793457;0.999998867511749;0.999850392341614;0.99999988079071;0.999896109104156;0.987835824489594;0.997829139232635	47.140983581543;33.2167625427246;37.7847938537598;37.0044784545898;23.7745571136475;34.2295227050781;31.4804420471191;24.9458618164063;45.696403503418;33.198802947998;38.2864570617676;53.9977874755859;42.2409706115723;33.0861320495605;36.4913673400879;40.0722465515137;41.2782402038574;45.8042640686035;31.9257888793945;29.5045642852783;41.2614822387695;41.1874809265137;29.6880321502686;40.4890937805176;28.3200263977051;21.0302257537842;40.3192672729492	1;5;9	0;1;0.02;0.98;0.03;0.97;0.01;0.99	T;S	1.01772685063928;1.00874414370979;0.931626085544193;0.96148209032886;1.07309229309239;1.00355307928097;1.03008597280568;1.01885146219869;0.903526127935845;0.880763799036661;0.989934206381758;0.998201724568936;1.01094216304737;1.10610330554107;1.1313926177098;0.933385686403923;0.860619711494534;0.821149991364511;0.869884504051217;0.956342662566163;0.935263051824687;0.942972973343381;0.951923824745659;1.57775114150951;1.14354133329914;1.08520239238056;1.10012321133704	FALSE	2	_TAM[Oxidation (M)]GS[Phospho (STY)]NQAS[Phospho (STY)]PAR_.2	Fam129a_S591_M2	1	SESVSSLTDLKTAMGSNQASPARRVSAILPG	S
14.9184	13.9705	13.8857	13.6073	12.1184	11.5792	11.5042	15.3771	13.7226	13.2142	14.3673	13.4275	14.3279	13.2682	13.5274	13.1255	10.2197	12.909	11.9458	13.6084	13.3129	13.5171	12.7293	13.821	13.1893	13.9862	13.8996	14.5579	biological regulation;cellular process;cellular response to stimulus;cellular response to stress;negative regulation of biological process;negative regulation of cellular metabolic process;negative regulation of cellular process;negative regulation of cellular protein metabolic process;negative regulation of macromolecule metabolic process;negative regulation of metabolic process;negative regulation of phosphate metabolic process;negative regulation of phosphorus metabolic process;negative regulation of phosphorylation;negative regulation of protein metabolic process;negative regulation of protein modification process;negative regulation of protein phosphorylation;positive regulation of biological process;positive regulation of biosynthetic process;positive regulation of cellular biosynthetic process;positive regulation of cellular metabolic process;positive regulation of cellular process;positive regulation of cellular protein metabolic process;positive regulation of macromolecule biosynthetic process;positive regulation of macromolecule metabolic process;positive regulation of metabolic process;positive regulation of phosphate metabolic process;positive regulation of phosphorus metabolic process;positive regulation of phosphorylation;positive regulation of protein metabolic process;positive regulation of protein modification process;positive regulation of protein phosphorylation;positive regulation of translation;posttranscriptional regulation of gene expression;regulation of biological process;regulation of biosynthetic process;regulation of cellular biosynthetic process;regulation of cellular macromolecule biosynthetic process;regulation of cellular metabolic process;regulation of cellular process;regulation of cellular protein metabolic process;regulation of gene expression;regulation of macromolecule biosynthetic process;regulation of macromolecule metabolic process;regulation of metabolic process;regulation of phosphate metabolic process;regulation of phosphorus metabolic process;regulation of phosphorylation;regulation of primary metabolic process;regulation of protein metabolic process;regulation of protein modification process;regulation of protein phosphorylation;regulation of translation;response to endoplasmic reticulum stress;response to stimulus;response to stress		cell part;cytoplasm;extracellular membrane-bounded organelle;extracellular organelle;extracellular region part;extracellular vesicular exosome;intracellular part;membrane;membrane-bounded organelle;membrane-bounded vesicle;organelle;plasma membrane;vesicle		Completeproteome;Cytoplasm;Phosphoprotein;Referenceproteome;Stressresponse;Translationregulation	Cdc2 kinase substrate motif;CDK kinase substrate motif;CDK1,2,4,6 kinase substrate motif;ERK1,2 kinase substrate motif;GSK-3, ERK1, ERK2, CDK5 substrate motif;MAPKAPK2 kinase substrate motif;WW domain binding motif	Fam129a				+			Leu_starv_1h_0h	1	0.737316	0.245776	-1.45073	-1.36332	0.496301	0.354022	-0.412572	-0.860071	0.65329	0.21805	-0.533216	-1.08474	1.29913	0.0440158	-1.92474	-2.16838	1.06296	0.0921043	-0.750403	-1.60878	0.182896	0.744707	-0.187213	-0.374404	Not Defined	1;2;3;4;6;7;8;9;10;11;12;13;14;15;16;18;20;21;22;23;24;25;26;27;28	Q3UW53	Mus musculus	Protein Niban	Q3UW53	NIBAN_MOUSE	TAMGSNQASPAR	587	_TAM[Oxidation (M)]GSNQAS[Phospho (STY)]PAR_.2	_T[Phospho (STY): 0%]AM[Oxidation (M): 100%]GS[Phospho (STY): 0%]NQAS[Phospho (STY): 100%]PAR_;_T[Phospho (STY): 0.1%]AM[Oxidation (M): 100%]GS[Phospho (STY): 12.7%]NQAS[Phospho (STY): 87.2%]PAR_;_T[Phospho (STY): 0.4%]AM[Oxidation (M): 100%]GS[Phospho (STY): 8%]NQAS[Phospho (STY): 91.7%]PAR_;_T[Phospho (STY): 2.1%]AM[Oxidation (M): 100%]GS[Phospho (STY): 0.5%]NQAS[Phospho (STY): 97.4%]PAR_;_T[Phospho (STY): 0%]AM[Oxidation (M): 100%]GS[Phospho (STY): 0.2%]NQAS[Phospho (STY): 99.8%]PAR_;_T[Phospho (STY): 0%]AM[Oxidation (M): 100%]GS[Phospho (STY): 1.5%]NQAS[Phospho (STY): 98.5%]PAR_;_T[Phospho (STY): 0%]AM[Oxidation (M): 100%]GS[Phospho (STY): 0.1%]NQAS[Phospho (STY): 99.9%]PAR_;_T[Phospho (STY): 0.1%]AM[Oxidation (M): 100%]GS[Phospho (STY): 9.4%]NQAS[Phospho (STY): 90.4%]PAR_;_T[Phospho (STY): 0%]AM[Oxidation (M): 100%]GS[Phospho (STY): 1.8%]NQAS[Phospho (STY): 98.2%]PAR_;_T[Phospho (STY): 0%]AM[Oxidation (M): 100%]GS[Phospho (STY): 14.7%]NQAS[Phospho (STY): 85.3%]PAR_;_T[Phospho (STY): 0%]AM[Oxidation (M): 100%]GS[Phospho (STY): 0.7%]NQAS[Phospho (STY): 99.2%]PAR_;_T[Phospho (STY): 0%]AM[Oxidation (M): 100%]GS[Phospho (STY): 6.2%]NQAS[Phospho (STY): 93.8%]PAR_;_T[Phospho (STY): 0%]AM[Oxidation (M): 100%]GS[Phospho (STY): 2.8%]NQAS[Phospho (STY): 97.2%]PAR_	1;0.87195235490799;0.916540861129761;0.99960070848465;0.999828457832336;0.999724626541138;0.973769545555115;0.999991953372955;0.99999725818634;0.998229563236237;0.998166620731354;0.985367894172668;0.999370396137238;0.904312074184418;0.999999821186066;0.98153817653656;0.853102505207062;0.999998271465302;0.992384612560272;0.999994337558746;0.998192489147186;0.938462913036346;0.971755564212799	68.9083709716797;30.2774276733398;35.4062156677246;37.589412689209;31.3251819610596;27.2162456512451;22.674690246582;45.7297477722168;31.0913181304932;33.7040786743164;22.927074432373;36.1879501342773;36.6798095703125;33.5440101623535;40.0764541625977;51.4716186523438;24.3637256622314;25.9551372528076;46.2531433105469;37.9941101074219;34.1152572631836;41.7328071594238;34.6206092834473;35.0168838500977;29.5292339324951	1;5;9	0;1;0.13;0.87;0.08;0.92;0.02;0.97;0.01;0.99;0.09;0.9;0.98;0.15;0.85;0.06;0.94;0.03	T;S	1.01772685063928;1.00874414370979;0.931626085544193;0.96148209032886;1.00355307928097;1.03008597280568;1.01885146219869;0.903526127935845;0.880763799036661;0.989934206381758;0.998201724568936;1.12407522531567;1.01094216304737;1.10610330554107;1.1313926177098;0.860619711494534;0.869884504051217;0.956342662566163;0.935263051824687;0.942972973343381;0.951923824745659;1.57775114150951;1.14354133329914;1.08520239238056;1.10012321133704	FALSE	1	_TAM[Oxidation (M)]GSNQAS[Phospho (STY)]PAR_.2	Fam129a_S595_M1	1	SSLTDLKTAMGSNQASPARRVSAILPGAPDN	S
15.7807	14.7041	16.3627	16.2373	15.8521	16.5366	16.118	15.1073	15.2246	15.5974	15.0577	15.2528	12.2898	15.5634	15.6452	15.3291	14.9714	14.5115	14.5231	15.2939	14.7197	14.8272	14.8247	15.1297	15.959	13.7673	12.5869	14.9208	biological regulation;cellular process;cellular response to stimulus;cellular response to stress;negative regulation of biological process;negative regulation of cellular metabolic process;negative regulation of cellular process;negative regulation of cellular protein metabolic process;negative regulation of macromolecule metabolic process;negative regulation of metabolic process;negative regulation of phosphate metabolic process;negative regulation of phosphorus metabolic process;negative regulation of phosphorylation;negative regulation of protein metabolic process;negative regulation of protein modification process;negative regulation of protein phosphorylation;positive regulation of biological process;positive regulation of biosynthetic process;positive regulation of cellular biosynthetic process;positive regulation of cellular metabolic process;positive regulation of cellular process;positive regulation of cellular protein metabolic process;positive regulation of macromolecule biosynthetic process;positive regulation of macromolecule metabolic process;positive regulation of metabolic process;positive regulation of phosphate metabolic process;positive regulation of phosphorus metabolic process;positive regulation of phosphorylation;positive regulation of protein metabolic process;positive regulation of protein modification process;positive regulation of protein phosphorylation;positive regulation of translation;posttranscriptional regulation of gene expression;regulation of biological process;regulation of biosynthetic process;regulation of cellular biosynthetic process;regulation of cellular macromolecule biosynthetic process;regulation of cellular metabolic process;regulation of cellular process;regulation of cellular protein metabolic process;regulation of gene expression;regulation of macromolecule biosynthetic process;regulation of macromolecule metabolic process;regulation of metabolic process;regulation of phosphate metabolic process;regulation of phosphorus metabolic process;regulation of phosphorylation;regulation of primary metabolic process;regulation of protein metabolic process;regulation of protein modification process;regulation of protein phosphorylation;regulation of translation;response to endoplasmic reticulum stress;response to stimulus;response to stress		cell part;cytoplasm;extracellular membrane-bounded organelle;extracellular organelle;extracellular region part;extracellular vesicular exosome;intracellular part;membrane;membrane-bounded organelle;membrane-bounded vesicle;organelle;plasma membrane;vesicle		Completeproteome;Cytoplasm;Phosphoprotein;Referenceproteome;Stressresponse;Translationregulation	Cdc2 kinase substrate motif;CDK kinase substrate motif;CDK1,2,4,6 kinase substrate motif;ERK1,2 kinase substrate motif;GSK-3, ERK1, ERK2, CDK5 substrate motif;MAPKAPK2 kinase substrate motif;WW domain binding motif	Fam129a								1	0.100731	0.865497	0.132283	0.227247	0.582803	0.280579	-0.488094	-0.988675	0.556171	0.222631	-1.06432	-1.07284	1.17961	0.0708544	-0.946204	-1.81278	1.22185	0.0601563	-0.895849	-1.83852	0.904519	0.119926	-1.46267	-1.5905	Not Defined	1;2;3;4;5;6;7;8;9;10;11;12;14;15;16;17;18;19;20;21;22;23;24;25;26;27;28	Q3UW53	Mus musculus	Protein Niban	Q3UW53	NIBAN_MOUSE	TAMGSNQASPAR	587	_TAM[Oxidation (M)]GS[Phospho (STY)]NQAS[Phospho (STY)]PAR_.2	_T[Phospho (STY): 0%]AM[Oxidation (M): 100%]GS[Phospho (STY): 100%]NQAS[Phospho (STY): 100%]PAR_;_T[Phospho (STY): 2.5%]AM[Oxidation (M): 100%]GS[Phospho (STY): 100%]NQAS[Phospho (STY): 97.6%]PAR_;_T[Phospho (STY): 2.9%]AM[Oxidation (M): 100%]GS[Phospho (STY): 97.2%]NQAS[Phospho (STY): 99.9%]PAR_;_T[Phospho (STY): 1.2%]AM[Oxidation (M): 100%]GS[Phospho (STY): 98.8%]NQAS[Phospho (STY): 100%]PAR_;_T[Phospho (STY): 0.2%]AM[Oxidation (M): 100%]GS[Phospho (STY): 99.8%]NQAS[Phospho (STY): 100%]PAR_	1;0.999997675418854;0.999997615814209;0.975510120391846;0.999976575374603;0.999995768070221;0.97174060344696;0.999999940395355;0.999974250793457;0.999998867511749;0.999850392341614;0.99999988079071;0.999896109104156;0.987835824489594;0.997829139232635	47.140983581543;33.2167625427246;37.7847938537598;37.0044784545898;23.7745571136475;34.2295227050781;31.4804420471191;24.9458618164063;45.696403503418;33.198802947998;38.2864570617676;53.9977874755859;42.2409706115723;33.0861320495605;36.4913673400879;40.0722465515137;41.2782402038574;45.8042640686035;31.9257888793945;29.5045642852783;41.2614822387695;41.1874809265137;29.6880321502686;40.4890937805176;28.3200263977051;21.0302257537842;40.3192672729492	1;5;9	0;1;0.02;0.98;0.03;0.97;0.01;0.99	T;S	1.01772685063928;1.00874414370979;0.931626085544193;0.96148209032886;1.07309229309239;1.00355307928097;1.03008597280568;1.01885146219869;0.903526127935845;0.880763799036661;0.989934206381758;0.998201724568936;1.01094216304737;1.10610330554107;1.1313926177098;0.933385686403923;0.860619711494534;0.821149991364511;0.869884504051217;0.956342662566163;0.935263051824687;0.942972973343381;0.951923824745659;1.57775114150951;1.14354133329914;1.08520239238056;1.10012321133704	FALSE	2	_TAM[Oxidation (M)]GS[Phospho (STY)]NQAS[Phospho (STY)]PAR_.2	Fam129a_S595_M2	1	SSLTDLKTAMGSNQASPARRVSAILPGAPDN	S
15.0922	14.7278	14.3284	14.5583	14.6204	14.4962	14.6183	14.8824	14.1643	14.1463	14.0027	14.2338	14.3696	14.4909	14.2513	14.0953	14.3253	13.1419	14.1098	14.1604	14.0275	14.4831	14.5644	14.2866	13.4625	15.064	14.8724	14.6746	biological regulation;cellular process;cellular response to stimulus;cellular response to stress;negative regulation of biological process;negative regulation of cellular metabolic process;negative regulation of cellular process;negative regulation of cellular protein metabolic process;negative regulation of macromolecule metabolic process;negative regulation of metabolic process;negative regulation of phosphate metabolic process;negative regulation of phosphorus metabolic process;negative regulation of phosphorylation;negative regulation of protein metabolic process;negative regulation of protein modification process;negative regulation of protein phosphorylation;positive regulation of biological process;positive regulation of biosynthetic process;positive regulation of cellular biosynthetic process;positive regulation of cellular metabolic process;positive regulation of cellular process;positive regulation of cellular protein metabolic process;positive regulation of macromolecule biosynthetic process;positive regulation of macromolecule metabolic process;positive regulation of metabolic process;positive regulation of phosphate metabolic process;positive regulation of phosphorus metabolic process;positive regulation of phosphorylation;positive regulation of protein metabolic process;positive regulation of protein modification process;positive regulation of protein phosphorylation;positive regulation of translation;posttranscriptional regulation of gene expression;regulation of biological process;regulation of biosynthetic process;regulation of cellular biosynthetic process;regulation of cellular macromolecule biosynthetic process;regulation of cellular metabolic process;regulation of cellular process;regulation of cellular protein metabolic process;regulation of gene expression;regulation of macromolecule biosynthetic process;regulation of macromolecule metabolic process;regulation of metabolic process;regulation of phosphate metabolic process;regulation of phosphorus metabolic process;regulation of phosphorylation;regulation of primary metabolic process;regulation of protein metabolic process;regulation of protein modification process;regulation of protein phosphorylation;regulation of translation;response to endoplasmic reticulum stress;response to stimulus;response to stress		cell part;cytoplasm;extracellular membrane-bounded organelle;extracellular organelle;extracellular region part;extracellular vesicular exosome;intracellular part;membrane;membrane-bounded organelle;membrane-bounded vesicle;organelle;plasma membrane;vesicle		Completeproteome;Cytoplasm;Phosphoprotein;Referenceproteome;Stressresponse;Translationregulation	14-3-3 domain binding motif;Calmodulin-dependent protein kinase II substrate motif;G protein-coupled receptor kinase 1 substrate motif;PAK2 kinase substrate motif;PKA kinase substrate motif;PKC epsilon kinase substrate motif;PKC kinase substrate motif	Fam129a		+					Arg_starv_3h_0h	1	0.0431614	0.954828	-0.0223498	-0.0797354	1.73755	0.0462386	-0.539913	-2.01426	1.07232	0.142291	-0.374921	-1.33091	1.25795	0.0722795	-0.742355	-1.7988	0.840495	0.212033	-0.336268	-1.11936	0.153324	0.783859	-0.158289	-0.31973	Not Defined	1;2;3;4;5;6;7;8;9;10;11;12;13;14;15;16;17;18;19;20;21;22;23;24;25;26;27;28	Q3UW53	Mus musculus	Protein Niban	Q3UW53	NIBAN_MOUSE	RVSAILPGAPDNELPSNEVFQEPEEK	599	_RVS[Phospho (STY)]AILPGAPDNELPSNEVFQEPEEK_.3	_RVS[Phospho (STY): 100%]AILPGAPDNELPS[Phospho (STY): 0%]NEVFQEPEEK_;_RVS[Phospho (STY): 99.8%]AILPGAPDNELPS[Phospho (STY): 0.2%]NEVFQEPEEK_;_RVS[Phospho (STY): 99.5%]AILPGAPDNELPS[Phospho (STY): 0.5%]NEVFQEPEEK_	0.999999761581421;0.999991953372955;0.999999940395355;1;0.999999642372131;0.999999523162842;0.999999105930328;0.999999403953552;0.998483955860138;0.999995172023773;0.99999988079071;0.995335340499878;0.999649405479431;0.999979853630066;0.999966561794281;0.999985158443451;0.999998211860657;0.99987131357193;0.999999821186066;0.999830901622772;0.999989092350006	16.2357807159424;12.7281522750854;17.3267765045166;19.59836769104;15.8809499740601;16.3122844696045;18.233980178833;15.5837249755859;14.9335145950317;23.4954013824463;15.3621892929077;7.49013519287109;13.2456102371216;17.2162284851074;6.36306619644165;8.95559692382813;11.8130664825439;11.3065071105957;12.1189060211182;14.2486276626587;9.95817565917969;16.4275665283203;9.68491840362549;12.4273271560669;13.241379737854;22.0087432861328;26.3174381256104;14.2313890457153	3;16	1;0	S	1.01772685063928;1.00874414370979;0.931626085544193;0.96148209032886;1.07309229309239;1.00355307928097;1.03008597280568;1.01885146219869;0.903526127935845;0.880763799036661;0.989934206381758;0.998201724568936;1.12407522531567;1.01094216304737;1.10610330554107;1.1313926177098;0.933385686403923;0.860619711494534;0.821149991364511;0.869884504051217;0.956342662566163;0.935263051824687;0.942972973343381;0.951923824745659;1.57775114150951;1.14354133329914;1.08520239238056;1.10012321133704	FALSE	1	_RVS[Phospho (STY)]AILPGAPDNELPSNEVFQEPEEK_.3	Fam129a_S601_M1	1	KTAMGSNQASPARRVSAILPGAPDNELPSNE	S
12.031	17.5822	17.8442	18.8021	11.177	11.3868	13.9611	12.1572	12.2299	19.2924	18.8053	12.4275	11.6341	18.5092	11.1148	12.2943	12.8083	12.8598	10.8058	13.3996	11.177	12.197	11.2481	12.5774	16.6279	12.4599	11.7675	12.0918	biological regulation;negative regulation of apoptosis;negative regulation of biological process;negative regulation of cell death;negative regulation of cellular process;negative regulation of programmed cell death;regulation of apoptosis;regulation of biological process;regulation of cell death;regulation of cellular process;regulation of programmed cell death		actin cytoskeleton;adherens junction;anchoring junction;cell junction;cell part;cytoplasm;cytoplasmic part;cytoskeleton;cytosol;extracellular membrane-bounded organelle;extracellular organelle;extracellular region part;extracellular vesicular exosome;intracellular non-membrane-bounded organelle;intracellular organelle;intracellular organelle part;intracellular part;membrane;membrane-bounded organelle;membrane-bounded vesicle;non-membrane-bounded organelle;nuclear part;nucleolus;nucleoplasm;organelle;organelle part;plasma membrane;vesicle		Celljunction;Completeproteome;Cytoplasm;Phosphoprotein;Referenceproteome	ERK1,2 kinase substrate motif;G protein-coupled receptor kinase 1 substrate motif;GSK3 kinase substrate motif;GSK-3, ERK1, ERK2, CDK5 substrate motif;MDC1 BRCT domain binding motif;Plk1 PBD domain binding motif;WW domain binding motif	Fam129b				+	+		Leu_starv_1h_0h;Leu_starv_3h_0h	1	1.41888	0.066606	-4.39431	-2.49773	0.133414	0.711838	-0.876087	-0.340175	0.661987	0.14524	-3.17676	-1.31949	1.33428	0.0348368	-4.0965	-2.35923	1.63613	0.01643	-4.76498	-2.84837	0.878896	0.106772	-3.32812	-1.65527	Not Defined	7;8;20;2;3;3;4;10;14;25;1;7;24;2;11	Q8R1F1	Mus musculus	Niban-like protein 1	Q8R1F1	NIBL1_MOUSE	GLLAQDLQAESSPPASPLLNGAPVQESSQPVAVPEASPPASPLR	659	_GLLAQDLQAES[Phospho (STY)]SPPASPLLNGAPVQESS[Phospho (STY)]QPVAVPEAS[Phospho (STY)]PPAS[Phospho (STY)]PLR_.4;_GLLAQDLQAESS[Phospho (STY)]PPASPLLNGAPVQESS[Phospho (STY)]QPVAVPEAS[Phospho (STY)]PPAS[Phospho (STY)]PLR_.4;_GLLAQDLQAES[Phospho (STY)]S[Phospho (STY)]PPASPLLNGAPVQESSQPVAVPEAS[Phospho (STY)]PPAS[Phospho (STY)]PLR_.4;_GLLAQDLQAESS[Phospho (STY)]PPAS[Phospho (STY)]PLLNGAPVQESSQPVAVPEAS[Phospho (STY)]PPAS[Phospho (STY)]PLR_.4;_GLLAQDLQAES[Phospho (STY)]SPPASPLLNGAPVQESS[Phospho (STY)]QPVAVPEAS[Phospho (STY)]PPAS[Phospho (STY)]PLR_.4;_GLLAQDLQAES[Phospho (STY)]S[Phospho (STY)]PPASPLLNGAPVQESSQPVAVPEAS[Phospho (STY)]PPASPLR_.5;_GLLAQDLQAESSPPASPLLNGAPVQES[Phospho (STY)]S[Phospho (STY)]QPVAVPEAS[Phospho (STY)]PPASPLR_.5;_GLLAQDLQAESSPPAS[Phospho (STY)]PLLNGAPVQESSQPVAVPEAS[Phospho (STY)]PPAS[Phospho (STY)]PLR_.5;_GLLAQDLQAESSPPAS[Phospho (STY)]PLLNGAPVQESS[Phospho (STY)]QPVAVPEAS[Phospho (STY)]PPASPLR_.6;_GLLAQDLQAES[Phospho (STY)]SPPASPLLNGAPVQESS[Phospho (STY)]QPVAVPEAS[Phospho (STY)]PPAS[Phospho (STY)]PLR_.4;_GLLAQDLQAES[Phospho (STY)]SPPAS[Phospho (STY)]PLLNGAPVQESSQPVAVPEAS[Phospho (STY)]PPAS[Phospho (STY)]PLR_.4;_GLLAQDLQAES[Phospho (STY)]S[Phospho (STY)]PPASPLLNGAPVQESSQPVAVPEAS[Phospho (STY)]PPAS[Phospho (STY)]PLR_.4;_GLLAQDLQAESS[Phospho (STY)]PPAS[Phospho (STY)]PLLNGAPVQESSQPVAVPEAS[Phospho (STY)]PPAS[Phospho (STY)]PLR_.4	_GLLAQDLQAES[Phospho (STY): 8%]S[Phospho (STY): 59.4%]PPAS[Phospho (STY): 84.4%]PLLNGAPVQES[Phospho (STY): 24.1%]S[Phospho (STY): 24.1%]QPVAVPEAS[Phospho (STY): 100%]PPAS[Phospho (STY): 100%]PLR_;_GLLAQDLQAES[Phospho (STY): 6.7%]S[Phospho (STY): 49.6%]PPAS[Phospho (STY): 54%]PLLNGAPVQES[Phospho (STY): 45%]S[Phospho (STY): 45%]QPVAVPEAS[Phospho (STY): 99.9%]PPAS[Phospho (STY): 99.9%]PLR_;_GLLAQDLQAES[Phospho (STY): 10.4%]S[Phospho (STY): 82.8%]PPAS[Phospho (STY): 76.2%]PLLNGAPVQES[Phospho (STY): 15.3%]S[Phospho (STY): 15.3%]QPVAVPEAS[Phospho (STY): 100%]PPAS[Phospho (STY): 100%]PLR_;_GLLAQDLQAES[Phospho (STY): 30.7%]S[Phospho (STY): 93.6%]PPAS[Phospho (STY): 96.3%]PLLNGAPVQES[Phospho (STY): 97.6%]S[Phospho (STY): 74.5%]QPVAVPEAS[Phospho (STY): 3.7%]PPAS[Phospho (STY): 3.6%]PLR_;_GLLAQDLQAES[Phospho (STY): 32%]S[Phospho (STY): 93.3%]PPAS[Phospho (STY): 95.9%]PLLNGAPVQES[Phospho (STY): 97.4%]S[Phospho (STY): 73.2%]QPVAVPEAS[Phospho (STY): 4.1%]PPAS[Phospho (STY): 4%]PLR_;_GLLAQDLQAES[Phospho (STY): 1.3%]S[Phospho (STY): 91.4%]PPAS[Phospho (STY): 91.7%]PLLNGAPVQES[Phospho (STY): 100%]S[Phospho (STY): 100%]QPVAVPEAS[Phospho (STY): 7.9%]PPAS[Phospho (STY): 7.9%]PLR_;_GLLAQDLQAES[Phospho (STY): 1.3%]S[Phospho (STY): 91.5%]PPAS[Phospho (STY): 91.8%]PLLNGAPVQES[Phospho (STY): 100%]S[Phospho (STY): 100%]QPVAVPEAS[Phospho (STY): 7.7%]PPAS[Phospho (STY): 7.7%]PLR_;_GLLAQDLQAES[Phospho (STY): 100%]S[Phospho (STY): 100%]PPAS[Phospho (STY): 100%]PLLNGAPVQES[Phospho (STY): 0%]S[Phospho (STY): 0%]QPVAVPEAS[Phospho (STY): 0%]PPAS[Phospho (STY): 0%]PLR_;_GLLAQDLQAES[Phospho (STY): 57.4%]S[Phospho (STY): 57.4%]PPAS[Phospho (STY): 58.2%]PLLNGAPVQES[Phospho (STY): 42.4%]S[Phospho (STY): 42.4%]QPVAVPEAS[Phospho (STY): 42.1%]PPAS[Phospho (STY): 0%]PLR_;_GLLAQDLQAES[Phospho (STY): 65.4%]S[Phospho (STY): 65.4%]PPAS[Phospho (STY): 66.1%]PLLNGAPVQES[Phospho (STY): 34.5%]S[Phospho (STY): 34.5%]QPVAVPEAS[Phospho (STY): 34.1%]PPAS[Phospho (STY): 0%]PLR_;_GLLAQDLQAES[Phospho (STY): 56.6%]S[Phospho (STY): 56.6%]PPAS[Phospho (STY): 56.6%]PLLNGAPVQES[Phospho (STY): 43.4%]S[Phospho (STY): 43.4%]QPVAVPEAS[Phospho (STY): 43.4%]PPAS[Phospho (STY): 0%]PLR_;_GLLAQDLQAES[Phospho (STY): 57.9%]S[Phospho (STY): 57.9%]PPAS[Phospho (STY): 58%]PLLNGAPVQES[Phospho (STY): 42.1%]S[Phospho (STY): 42.1%]QPVAVPEAS[Phospho (STY): 42.1%]PPAS[Phospho (STY): 0%]PLR_;_GLLAQDLQAES[Phospho (STY): 99.5%]S[Phospho (STY): 99.8%]PPAS[Phospho (STY): 99.8%]PLLNGAPVQES[Phospho (STY): 0.5%]S[Phospho (STY): 0.3%]QPVAVPEAS[Phospho (STY): 0.1%]PPAS[Phospho (STY): 0%]PLR_;_GLLAQDLQAES[Phospho (STY): 99.6%]S[Phospho (STY): 99.8%]PPAS[Phospho (STY): 99.9%]PLLNGAPVQES[Phospho (STY): 0.4%]S[Phospho (STY): 0.2%]QPVAVPEAS[Phospho (STY): 0.1%]PPAS[Phospho (STY): 0%]PLR_;_GLLAQDLQAES[Phospho (STY): 52.1%]S[Phospho (STY): 52%]PPAS[Phospho (STY): 71.3%]PLLNGAPVQES[Phospho (STY): 47.7%]S[Phospho (STY): 47.7%]QPVAVPEAS[Phospho (STY): 29.2%]PPAS[Phospho (STY): 0%]PLR_;_GLLAQDLQAES[Phospho (STY): 98%]S[Phospho (STY): 98.2%]PPAS[Phospho (STY): 97.9%]PLLNGAPVQES[Phospho (STY): 2.3%]S[Phospho (STY): 2.2%]QPVAVPEAS[Phospho (STY): 1.3%]PPAS[Phospho (STY): 0%]PLR_;_GLLAQDLQAES[Phospho (STY): 81.6%]S[Phospho (STY): 82.2%]PPAS[Phospho (STY): 84.4%]PLLNGAPVQES[Phospho (STY): 18.3%]S[Phospho (STY): 18.1%]QPVAVPEAS[Phospho (STY): 15.5%]PPAS[Phospho (STY): 0%]PLR_;_GLLAQDLQAES[Phospho (STY): 59%]S[Phospho (STY): 59.5%]PPAS[Phospho (STY): 59.7%]PLLNGAPVQES[Phospho (STY): 40.9%]S[Phospho (STY): 40.6%]QPVAVPEAS[Phospho (STY): 40.2%]PPAS[Phospho (STY): 0%]PLR_;_GLLAQDLQAES[Phospho (STY): 100%]S[Phospho (STY): 100%]PPAS[Phospho (STY): 99.7%]PLLNGAPVQES[Phospho (STY): 78.1%]S[Phospho (STY): 22.2%]QPVAVPEAS[Phospho (STY): 0%]PPAS[Phospho (STY): 0%]PLR_;_GLLAQDLQAES[Phospho (STY): 100%]S[Phospho (STY): 100%]PPAS[Phospho (STY): 99.7%]PLLNGAPVQES[Phospho (STY): 78.1%]S[Phospho (STY): 22.1%]QPVAVPEAS[Phospho (STY): 0%]PPAS[Phospho (STY): 0%]PLR_;_GLLAQDLQAES[Phospho (STY): 99.9%]S[Phospho (STY): 99.9%]PPAS[Phospho (STY): 99.5%]PLLNGAPVQES[Phospho (STY): 66.2%]S[Phospho (STY): 34.3%]QPVAVPEAS[Phospho (STY): 0.1%]PPAS[Phospho (STY): 0.1%]PLR_	0.0802188217639923;0.0665613561868668;0.104380644857883;0.0361503511667252;0.0404620356857777;0.0129224490374327;0.078508049249649;0.0129484077915549;1.21463790137E-08;0.421190857887268;0.340919852256775;0.43417951464653;0.420614451169968;0.0014319580513984;7.73752242833048E-12;0.292114436626434;0.0131258182227612;0.154643684625626;0.402054160833359;9.56266885623336E-05;0.000104972677945625;0.000749559549149126;0.00086765008745715	21.8058319091797;14.9095411300659;24.2556667327881;20.2027835845947;6.17001628875732;15.7005548477173;27.6778831481934;32.474479675293;16.9847621917725;28.1586685180664;50.1392784118652;30.9624347686768;69.213249206543;54.5175132751465;55.1293830871582;4.92158269882202;33.6032562255859;19.7359714508057;31.8180561065674;48.5719909667969;8.53623867034912;6.41465759277344;9.21354198455811;7.29409551620483;5.18605852127075	11;12;16;27;28;37;41	0.08;0.59;0.84;0.24;1;0.07;0.5;0.54;0.45;0.1;0.83;0.76;0.15;0.31;0.94;0.96;0.98;0.74;0.04;0.32;0.93;0.97;0.73;0.01;0.91;0.92;1;0.08;1;0;0.57;0.58;0.42;0.65;0.66;0.34;0.43;0.52;0.71;0.48;0.29;0.98;0.02;0.01;0;0.82;0.84;0.18;0.15;0.59;0.6;0.41;0.4;1;0.78;0.22;0;0.66;0.34	S	1.03008597280568;1.01885146219869;0.869884504051217;1.00874414370979;0.931626085544193;0.931626085544193;0.96148209032886;0.880763799036661;1.01094216304737;1.57775114150951;1.01772685063928;1.03008597280568;0.951923824745659;1.00874414370979;0.989934206381758	FALSE	4;3	_GLLAQDLQAESS[Phospho (STY)]PPAS[Phospho (STY)]PLLNGAPVQESSQPVAVPEAS[Phospho (STY)]PPAS[Phospho (STY)]PLR_.4;_GLLAQDLQAESS[Phospho (STY)]PPAS[Phospho (STY)]PLLNGAPVQES[Phospho (STY)]S[Phospho (STY)]QPVAVPEASPPASPLR_.4;_GLLAQDLQAES[Phospho (STY)]S[Phospho (STY)]PPAS[Phospho (STY)]PLLNGAPVQESSQPVAVPEASPPASPLR_.5;_GLLAQDLQAES[Phospho (STY)]S[Phospho (STY)]PPAS[Phospho (STY)]PLLNGAPVQESSQPVAVPEASPPASPLR_.6;_GLLAQDLQAES[Phospho (STY)]S[Phospho (STY)]PPAS[Phospho (STY)]PLLNGAPVQES[Phospho (STY)]SQPVAVPEASPPASPLR_.4	Fam129b_S670_M3	5	TELRGLLAQDLQAESSPPASPLLNGAPVQES	S
18.8677	20.9507	21.2189	20.7888	19.9678	11.273	19.5828	19.7929	18.4503	21.9416	22.2017	12.7076	12.4507	19.911	11.2896	11.377	18.7819	12.7675	12.3111	19.4374	18.4262	17.5973	13.3542	20.8775	19.277	19.687	11.4649	11.371	biological regulation;negative regulation of apoptosis;negative regulation of biological process;negative regulation of cell death;negative regulation of cellular process;negative regulation of programmed cell death;regulation of apoptosis;regulation of biological process;regulation of cell death;regulation of cellular process;regulation of programmed cell death		actin cytoskeleton;adherens junction;anchoring junction;cell junction;cell part;cytoplasm;cytoplasmic part;cytoskeleton;cytosol;extracellular membrane-bounded organelle;extracellular organelle;extracellular region part;extracellular vesicular exosome;intracellular non-membrane-bounded organelle;intracellular organelle;intracellular organelle part;intracellular part;membrane;membrane-bounded organelle;membrane-bounded vesicle;non-membrane-bounded organelle;nuclear part;nucleolus;nucleoplasm;organelle;organelle part;plasma membrane;vesicle		Celljunction;Completeproteome;Cytoplasm;Phosphoprotein;Referenceproteome	ERK1,2 kinase substrate motif;GSK-3, ERK1, ERK2, CDK5 substrate motif;MAPKAPK2 kinase substrate motif;WW domain binding motif	Fam129b			+	+			Arg_starv_10h_0h;Leu_starv_1h_0h	1	0.603938	0.287571	-2.8024	-1.22099	0.300671	0.467009	-1.63121	-0.686662	1.69488	0.0131175	-6.69943	-2.99509	1.23881	0.0411292	-4.63203	-2.22911	0.881853	0.085359	-2.89271	-1.64735	1.09089	0.0617103	-5.00653	-2.01019	Not Defined	20;24;5;8;14;20;24;4;5;7;3;5;8;3;8;9;17;20;21;22;26;7;8;20;2;3;3;4;10;14;25;1;7;24;2;11	Q8R1F1	Mus musculus	Niban-like protein 1	Q8R1F1	NIBL1_MOUSE	GLLAQDLQAESSPPASPLLNGAPVQESSQPVAVPEASPPASPLR	659	_GLLAQDLQAESS[Phospho (STY)]PPASPLLNGAPVQESSQPVAVPEAS[Phospho (STY)]PPAS[Phospho (STY)]PLR_.3;_GLLAQDLQAESS[Phospho (STY)]PPASPLLNGAPVQESSQPVAVPEAS[Phospho (STY)]PPAS[Phospho (STY)]PLR_.4;_GLLAQDLQAESSPPASPLLNGAPVQESS[Phospho (STY)]QPVAVPEAS[Phospho (STY)]PPAS[Phospho (STY)]PLR_.4;_GLLAQDLQAESSPPAS[Phospho (STY)]PLLNGAPVQESSQPVAVPEAS[Phospho (STY)]PPAS[Phospho (STY)]PLR_.4;_GLLAQDLQAES[Phospho (STY)]SPPASPLLNGAPVQESSQPVAVPEAS[Phospho (STY)]PPAS[Phospho (STY)]PLR_.4;_GLLAQDLQAES[Phospho (STY)]S[Phospho (STY)]PPASPLLNGAPVQESSQPVAVPEAS[Phospho (STY)]PPAS[Phospho (STY)]PLR_.4;_GLLAQDLQAESS[Phospho (STY)]PPAS[Phospho (STY)]PLLNGAPVQESSQPVAVPEAS[Phospho (STY)]PPAS[Phospho (STY)]PLR_.4;_GLLAQDLQAES[Phospho (STY)]SPPASPLLNGAPVQESS[Phospho (STY)]QPVAVPEAS[Phospho (STY)]PPAS[Phospho (STY)]PLR_.4;_GLLAQDLQAES[Phospho (STY)]SPPAS[Phospho (STY)]PLLNGAPVQESSQPVAVPEAS[Phospho (STY)]PPAS[Phospho (STY)]PLR_.4;_GLLAQDLQAESSPPAS[Phospho (STY)]PLLNGAPVQESSQPVAVPEAS[Phospho (STY)]PPAS[Phospho (STY)]PLR_.4;_GLLAQDLQAESS[Phospho (STY)]PPASPLLNGAPVQESSQPVAVPEAS[Phospho (STY)]PPAS[Phospho (STY)]PLR_.4;_GLLAQDLQAES[Phospho (STY)]SPPASPLLNGAPVQESSQPVAVPEAS[Phospho (STY)]PPAS[Phospho (STY)]PLR_.4;_GLLAQDLQAES[Phospho (STY)]SPPASPLLNGAPVQESS[Phospho (STY)]QPVAVPEAS[Phospho (STY)]PPAS[Phospho (STY)]PLR_.4;_GLLAQDLQAESS[Phospho (STY)]PPASPLLNGAPVQESS[Phospho (STY)]QPVAVPEAS[Phospho (STY)]PPAS[Phospho (STY)]PLR_.4;_GLLAQDLQAES[Phospho (STY)]S[Phospho (STY)]PPASPLLNGAPVQESSQPVAVPEAS[Phospho (STY)]PPAS[Phospho (STY)]PLR_.4;_GLLAQDLQAESS[Phospho (STY)]PPAS[Phospho (STY)]PLLNGAPVQESSQPVAVPEAS[Phospho (STY)]PPAS[Phospho (STY)]PLR_.4;_GLLAQDLQAES[Phospho (STY)]SPPASPLLNGAPVQESS[Phospho (STY)]QPVAVPEAS[Phospho (STY)]PPAS[Phospho (STY)]PLR_.4;_GLLAQDLQAES[Phospho (STY)]S[Phospho (STY)]PPASPLLNGAPVQESSQPVAVPEAS[Phospho (STY)]PPASPLR_.5;_GLLAQDLQAESSPPASPLLNGAPVQES[Phospho (STY)]S[Phospho (STY)]QPVAVPEAS[Phospho (STY)]PPASPLR_.5;_GLLAQDLQAESSPPAS[Phospho (STY)]PLLNGAPVQESSQPVAVPEAS[Phospho (STY)]PPAS[Phospho (STY)]PLR_.5;_GLLAQDLQAESSPPAS[Phospho (STY)]PLLNGAPVQESS[Phospho (STY)]QPVAVPEAS[Phospho (STY)]PPASPLR_.6;_GLLAQDLQAES[Phospho (STY)]SPPASPLLNGAPVQESS[Phospho (STY)]QPVAVPEAS[Phospho (STY)]PPAS[Phospho (STY)]PLR_.4;_GLLAQDLQAES[Phospho (STY)]SPPAS[Phospho (STY)]PLLNGAPVQESSQPVAVPEAS[Phospho (STY)]PPAS[Phospho (STY)]PLR_.4;_GLLAQDLQAES[Phospho (STY)]S[Phospho (STY)]PPASPLLNGAPVQESSQPVAVPEAS[Phospho (STY)]PPAS[Phospho (STY)]PLR_.4;_GLLAQDLQAESS[Phospho (STY)]PPAS[Phospho (STY)]PLLNGAPVQESSQPVAVPEAS[Phospho (STY)]PPAS[Phospho (STY)]PLR_.4	_GLLAQDLQAES[Phospho (STY): 0.1%]S[Phospho (STY): 4.1%]PPAS[Phospho (STY): 92.2%]PLLNGAPVQES[Phospho (STY): 1.5%]S[Phospho (STY): 2.1%]QPVAVPEAS[Phospho (STY): 100%]PPAS[Phospho (STY): 100%]PLR_;_GLLAQDLQAES[Phospho (STY): 0%]S[Phospho (STY): 0%]PPAS[Phospho (STY): 64.7%]PLLNGAPVQES[Phospho (STY): 7.3%]S[Phospho (STY): 27.9%]QPVAVPEAS[Phospho (STY): 100%]PPAS[Phospho (STY): 100%]PLR_;_GLLAQDLQAES[Phospho (STY): 0%]S[Phospho (STY): 0%]PPAS[Phospho (STY): 97.2%]PLLNGAPVQES[Phospho (STY): 18%]S[Phospho (STY): 19.5%]QPVAVPEAS[Phospho (STY): 98.3%]PPAS[Phospho (STY): 67%]PLR_;_GLLAQDLQAES[Phospho (STY): 0%]S[Phospho (STY): 0%]PPAS[Phospho (STY): 97.1%]PLLNGAPVQES[Phospho (STY): 17.6%]S[Phospho (STY): 19.1%]QPVAVPEAS[Phospho (STY): 98.4%]PPAS[Phospho (STY): 67.8%]PLR_;_GLLAQDLQAES[Phospho (STY): 0%]S[Phospho (STY): 0%]PPAS[Phospho (STY): 98.2%]PLLNGAPVQES[Phospho (STY): 19.6%]S[Phospho (STY): 20.5%]QPVAVPEAS[Phospho (STY): 98%]PPAS[Phospho (STY): 63.8%]PLR_;_GLLAQDLQAES[Phospho (STY): 0%]S[Phospho (STY): 0.1%]PPAS[Phospho (STY): 99.8%]PLLNGAPVQES[Phospho (STY): 0.6%]S[Phospho (STY): 5.1%]QPVAVPEAS[Phospho (STY): 99.4%]PPAS[Phospho (STY): 94.9%]PLR_;_GLLAQDLQAES[Phospho (STY): 0%]S[Phospho (STY): 0.1%]PPAS[Phospho (STY): 99.8%]PLLNGAPVQES[Phospho (STY): 0.6%]S[Phospho (STY): 5.4%]QPVAVPEAS[Phospho (STY): 99.4%]PPAS[Phospho (STY): 94.6%]PLR_;_GLLAQDLQAES[Phospho (STY): 0%]S[Phospho (STY): 0%]PPAS[Phospho (STY): 99.3%]PLLNGAPVQES[Phospho (STY): 0.7%]S[Phospho (STY): 3%]QPVAVPEAS[Phospho (STY): 98.7%]PPAS[Phospho (STY): 98.3%]PLR_;_GLLAQDLQAES[Phospho (STY): 0.1%]S[Phospho (STY): 4%]PPAS[Phospho (STY): 91.3%]PLLNGAPVQES[Phospho (STY): 1.9%]S[Phospho (STY): 2.6%]QPVAVPEAS[Phospho (STY): 100%]PPAS[Phospho (STY): 100%]PLR_;_GLLAQDLQAES[Phospho (STY): 0.1%]S[Phospho (STY): 4.1%]PPAS[Phospho (STY): 92.2%]PLLNGAPVQES[Phospho (STY): 1.5%]S[Phospho (STY): 2.1%]QPVAVPEAS[Phospho (STY): 100%]PPAS[Phospho (STY): 100%]PLR_;_GLLAQDLQAES[Phospho (STY): 0%]S[Phospho (STY): 0%]PPAS[Phospho (STY): 64.7%]PLLNGAPVQES[Phospho (STY): 7.4%]S[Phospho (STY): 28%]QPVAVPEAS[Phospho (STY): 100%]PPAS[Phospho (STY): 100%]PLR_;_GLLAQDLQAES[Phospho (STY): 0%]S[Phospho (STY): 0%]PPAS[Phospho (STY): 64.7%]PLLNGAPVQES[Phospho (STY): 7.3%]S[Phospho (STY): 27.9%]QPVAVPEAS[Phospho (STY): 100%]PPAS[Phospho (STY): 100%]PLR_;_GLLAQDLQAES[Phospho (STY): 0%]S[Phospho (STY): 0%]PPAS[Phospho (STY): 58.8%]PLLNGAPVQES[Phospho (STY): 8.5%]S[Phospho (STY): 32.7%]QPVAVPEAS[Phospho (STY): 100%]PPAS[Phospho (STY): 100%]PLR_;_GLLAQDLQAES[Phospho (STY): 0.1%]S[Phospho (STY): 1.2%]PPAS[Phospho (STY): 97.4%]PLLNGAPVQES[Phospho (STY): 50.7%]S[Phospho (STY): 50.7%]QPVAVPEAS[Phospho (STY): 100%]PPAS[Phospho (STY): 100%]PLR_;_GLLAQDLQAES[Phospho (STY): 0.1%]S[Phospho (STY): 1.2%]PPAS[Phospho (STY): 97.3%]PLLNGAPVQES[Phospho (STY): 50.7%]S[Phospho (STY): 50.7%]QPVAVPEAS[Phospho (STY): 100%]PPAS[Phospho (STY): 100%]PLR_;_GLLAQDLQAES[Phospho (STY): 0.1%]S[Phospho (STY): 1.1%]PPAS[Phospho (STY): 97.4%]PLLNGAPVQES[Phospho (STY): 50.7%]S[Phospho (STY): 50.7%]QPVAVPEAS[Phospho (STY): 100%]PPAS[Phospho (STY): 100%]PLR_;_GLLAQDLQAES[Phospho (STY): 0%]S[Phospho (STY): 0%]PPAS[Phospho (STY): 98.8%]PLLNGAPVQES[Phospho (STY): 50.6%]S[Phospho (STY): 50.6%]QPVAVPEAS[Phospho (STY): 100%]PPAS[Phospho (STY): 100%]PLR_;_GLLAQDLQAES[Phospho (STY): 0%]S[Phospho (STY): 0%]PPAS[Phospho (STY): 98.6%]PLLNGAPVQES[Phospho (STY): 50.7%]S[Phospho (STY): 50.7%]QPVAVPEAS[Phospho (STY): 100%]PPAS[Phospho (STY): 100%]PLR_;_GLLAQDLQAES[Phospho (STY): 0%]S[Phospho (STY): 1%]PPAS[Phospho (STY): 88.1%]PLLNGAPVQES[Phospho (STY): 55.4%]S[Phospho (STY): 55.4%]QPVAVPEAS[Phospho (STY): 100%]PPAS[Phospho (STY): 100%]PLR_;_GLLAQDLQAES[Phospho (STY): 0%]S[Phospho (STY): 1%]PPAS[Phospho (STY): 88.1%]PLLNGAPVQES[Phospho (STY): 55.5%]S[Phospho (STY): 55.5%]QPVAVPEAS[Phospho (STY): 100%]PPAS[Phospho (STY): 100%]PLR_;_GLLAQDLQAES[Phospho (STY): 0%]S[Phospho (STY): 0%]PPAS[Phospho (STY): 100%]PLLNGAPVQES[Phospho (STY): 100%]S[Phospho (STY): 100%]QPVAVPEAS[Phospho (STY): 0%]PPAS[Phospho (STY): 0%]PLR_;_GLLAQDLQAES[Phospho (STY): 0%]S[Phospho (STY): 0%]PPAS[Phospho (STY): 100%]PLLNGAPVQES[Phospho (STY): 99.9%]S[Phospho (STY): 100%]QPVAVPEAS[Phospho (STY): 0.1%]PPAS[Phospho (STY): 0%]PLR_;_GLLAQDLQAES[Phospho (STY): 0%]S[Phospho (STY): 0%]PPAS[Phospho (STY): 99.8%]PLLNGAPVQES[Phospho (STY): 99.8%]S[Phospho (STY): 99.9%]QPVAVPEAS[Phospho (STY): 0.3%]PPAS[Phospho (STY): 0.2%]PLR_;_GLLAQDLQAES[Phospho (STY): 0%]S[Phospho (STY): 0%]PPAS[Phospho (STY): 100%]PLLNGAPVQES[Phospho (STY): 100%]S[Phospho (STY): 100%]QPVAVPEAS[Phospho (STY): 0%]PPAS[Phospho (STY): 0%]PLR_;_GLLAQDLQAES[Phospho (STY): 0%]S[Phospho (STY): 0%]PPAS[Phospho (STY): 99.8%]PLLNGAPVQES[Phospho (STY): 99.8%]S[Phospho (STY): 99.9%]QPVAVPEAS[Phospho (STY): 0.3%]PPAS[Phospho (STY): 0.2%]PLR_;_GLLAQDLQAES[Phospho (STY): 0%]S[Phospho (STY): 0%]PPAS[Phospho (STY): 99.9%]PLLNGAPVQES[Phospho (STY): 96.5%]S[Phospho (STY): 60.5%]QPVAVPEAS[Phospho (STY): 42.2%]PPAS[Phospho (STY): 0.8%]PLR_;_GLLAQDLQAES[Phospho (STY): 0%]S[Phospho (STY): 0.8%]PPAS[Phospho (STY): 99.8%]PLLNGAPVQES[Phospho (STY): 99.8%]S[Phospho (STY): 99.4%]QPVAVPEAS[Phospho (STY): 0.1%]PPAS[Phospho (STY): 0.1%]PLR_;_GLLAQDLQAES[Phospho (STY): 0%]S[Phospho (STY): 0%]PPAS[Phospho (STY): 80.8%]PLLNGAPVQES[Phospho (STY): 89.2%]S[Phospho (STY): 91.7%]QPVAVPEAS[Phospho (STY): 19.2%]PPAS[Phospho (STY): 19.1%]PLR_;_GLLAQDLQAES[Phospho (STY): 3.7%]S[Phospho (STY): 32.4%]PPAS[Phospho (STY): 64.7%]PLLNGAPVQES[Phospho (STY): 94.7%]S[Phospho (STY): 91.6%]QPVAVPEAS[Phospho (STY): 12.8%]PPAS[Phospho (STY): 0.2%]PLR_;_GLLAQDLQAES[Phospho (STY): 0%]S[Phospho (STY): 0%]PPAS[Phospho (STY): 42.6%]PLLNGAPVQES[Phospho (STY): 98%]S[Phospho (STY): 99.1%]QPVAVPEAS[Phospho (STY): 31.6%]PPAS[Phospho (STY): 28.7%]PLR_;_GLLAQDLQAES[Phospho (STY): 20.1%]S[Phospho (STY): 21.7%]PPAS[Phospho (STY): 89.3%]PLLNGAPVQES[Phospho (STY): 94.6%]S[Phospho (STY): 73.8%]QPVAVPEAS[Phospho (STY): 0.4%]PPAS[Phospho (STY): 0%]PLR_;_GLLAQDLQAES[Phospho (STY): 0%]S[Phospho (STY): 0%]PPAS[Phospho (STY): 96.3%]PLLNGAPVQES[Phospho (STY): 97.9%]S[Phospho (STY): 99.6%]QPVAVPEAS[Phospho (STY): 3.3%]PPAS[Phospho (STY): 2.8%]PLR_;_GLLAQDLQAES[Phospho (STY): 8%]S[Phospho (STY): 59.4%]PPAS[Phospho (STY): 84.4%]PLLNGAPVQES[Phospho (STY): 24.1%]S[Phospho (STY): 24.1%]QPVAVPEAS[Phospho (STY): 100%]PPAS[Phospho (STY): 100%]PLR_;_GLLAQDLQAES[Phospho (STY): 6.7%]S[Phospho (STY): 49.6%]PPAS[Phospho (STY): 54%]PLLNGAPVQES[Phospho (STY): 45%]S[Phospho (STY): 45%]QPVAVPEAS[Phospho (STY): 99.9%]PPAS[Phospho (STY): 99.9%]PLR_;_GLLAQDLQAES[Phospho (STY): 10.4%]S[Phospho (STY): 82.8%]PPAS[Phospho (STY): 76.2%]PLLNGAPVQES[Phospho (STY): 15.3%]S[Phospho (STY): 15.3%]QPVAVPEAS[Phospho (STY): 100%]PPAS[Phospho (STY): 100%]PLR_;_GLLAQDLQAES[Phospho (STY): 30.7%]S[Phospho (STY): 93.6%]PPAS[Phospho (STY): 96.3%]PLLNGAPVQES[Phospho (STY): 97.6%]S[Phospho (STY): 74.5%]QPVAVPEAS[Phospho (STY): 3.7%]PPAS[Phospho (STY): 3.6%]PLR_;_GLLAQDLQAES[Phospho (STY): 32%]S[Phospho (STY): 93.3%]PPAS[Phospho (STY): 95.9%]PLLNGAPVQES[Phospho (STY): 97.4%]S[Phospho (STY): 73.2%]QPVAVPEAS[Phospho (STY): 4.1%]PPAS[Phospho (STY): 4%]PLR_;_GLLAQDLQAES[Phospho (STY): 1.3%]S[Phospho (STY): 91.4%]PPAS[Phospho (STY): 91.7%]PLLNGAPVQES[Phospho (STY): 100%]S[Phospho (STY): 100%]QPVAVPEAS[Phospho (STY): 7.9%]PPAS[Phospho (STY): 7.9%]PLR_;_GLLAQDLQAES[Phospho (STY): 1.3%]S[Phospho (STY): 91.5%]PPAS[Phospho (STY): 91.8%]PLLNGAPVQES[Phospho (STY): 100%]S[Phospho (STY): 100%]QPVAVPEAS[Phospho (STY): 7.7%]PPAS[Phospho (STY): 7.7%]PLR_;_GLLAQDLQAES[Phospho (STY): 100%]S[Phospho (STY): 100%]PPAS[Phospho (STY): 100%]PLLNGAPVQES[Phospho (STY): 0%]S[Phospho (STY): 0%]QPVAVPEAS[Phospho (STY): 0%]PPAS[Phospho (STY): 0%]PLR_;_GLLAQDLQAES[Phospho (STY): 57.4%]S[Phospho (STY): 57.4%]PPAS[Phospho (STY): 58.2%]PLLNGAPVQES[Phospho (STY): 42.4%]S[Phospho (STY): 42.4%]QPVAVPEAS[Phospho (STY): 42.1%]PPAS[Phospho (STY): 0%]PLR_;_GLLAQDLQAES[Phospho (STY): 65.4%]S[Phospho (STY): 65.4%]PPAS[Phospho (STY): 66.1%]PLLNGAPVQES[Phospho (STY): 34.5%]S[Phospho (STY): 34.5%]QPVAVPEAS[Phospho (STY): 34.1%]PPAS[Phospho (STY): 0%]PLR_;_GLLAQDLQAES[Phospho (STY): 56.6%]S[Phospho (STY): 56.6%]PPAS[Phospho (STY): 56.6%]PLLNGAPVQES[Phospho (STY): 43.4%]S[Phospho (STY): 43.4%]QPVAVPEAS[Phospho (STY): 43.4%]PPAS[Phospho (STY): 0%]PLR_;_GLLAQDLQAES[Phospho (STY): 57.9%]S[Phospho (STY): 57.9%]PPAS[Phospho (STY): 58%]PLLNGAPVQES[Phospho (STY): 42.1%]S[Phospho (STY): 42.1%]QPVAVPEAS[Phospho (STY): 42.1%]PPAS[Phospho (STY): 0%]PLR_;_GLLAQDLQAES[Phospho (STY): 99.5%]S[Phospho (STY): 99.8%]PPAS[Phospho (STY): 99.8%]PLLNGAPVQES[Phospho (STY): 0.5%]S[Phospho (STY): 0.3%]QPVAVPEAS[Phospho (STY): 0.1%]PPAS[Phospho (STY): 0%]PLR_;_GLLAQDLQAES[Phospho (STY): 99.6%]S[Phospho (STY): 99.8%]PPAS[Phospho (STY): 99.9%]PLLNGAPVQES[Phospho (STY): 0.4%]S[Phospho (STY): 0.2%]QPVAVPEAS[Phospho (STY): 0.1%]PPAS[Phospho (STY): 0%]PLR_;_GLLAQDLQAES[Phospho (STY): 52.1%]S[Phospho (STY): 52%]PPAS[Phospho (STY): 71.3%]PLLNGAPVQES[Phospho (STY): 47.7%]S[Phospho (STY): 47.7%]QPVAVPEAS[Phospho (STY): 29.2%]PPAS[Phospho (STY): 0%]PLR_;_GLLAQDLQAES[Phospho (STY): 98%]S[Phospho (STY): 98.2%]PPAS[Phospho (STY): 97.9%]PLLNGAPVQES[Phospho (STY): 2.3%]S[Phospho (STY): 2.2%]QPVAVPEAS[Phospho (STY): 1.3%]PPAS[Phospho (STY): 0%]PLR_;_GLLAQDLQAES[Phospho (STY): 81.6%]S[Phospho (STY): 82.2%]PPAS[Phospho (STY): 84.4%]PLLNGAPVQES[Phospho (STY): 18.3%]S[Phospho (STY): 18.1%]QPVAVPEAS[Phospho (STY): 15.5%]PPAS[Phospho (STY): 0%]PLR_;_GLLAQDLQAES[Phospho (STY): 59%]S[Phospho (STY): 59.5%]PPAS[Phospho (STY): 59.7%]PLLNGAPVQES[Phospho (STY): 40.9%]S[Phospho (STY): 40.6%]QPVAVPEAS[Phospho (STY): 40.2%]PPAS[Phospho (STY): 0%]PLR_;_GLLAQDLQAES[Phospho (STY): 100%]S[Phospho (STY): 100%]PPAS[Phospho (STY): 99.7%]PLLNGAPVQES[Phospho (STY): 78.1%]S[Phospho (STY): 22.2%]QPVAVPEAS[Phospho (STY): 0%]PPAS[Phospho (STY): 0%]PLR_;_GLLAQDLQAES[Phospho (STY): 100%]S[Phospho (STY): 100%]PPAS[Phospho (STY): 99.7%]PLLNGAPVQES[Phospho (STY): 78.1%]S[Phospho (STY): 22.1%]QPVAVPEAS[Phospho (STY): 0%]PPAS[Phospho (STY): 0%]PLR_;_GLLAQDLQAES[Phospho (STY): 99.9%]S[Phospho (STY): 99.9%]PPAS[Phospho (STY): 99.5%]PLLNGAPVQES[Phospho (STY): 66.2%]S[Phospho (STY): 34.3%]QPVAVPEAS[Phospho (STY): 0.1%]PPAS[Phospho (STY): 0.1%]PLR_	0.0406933389604092;2.92478785013373E-06;3.89798551623244E-05;0.190897554159164;0.638159334659576;0.0514624081552029;0.946160495281219;4.24962358636094E-08;0.0404690466821194;0.0214733984321356;2.91969854515628E-06;0.279212951660156;4.35019728683983E-07;0.00101202691439539;0.0119796600192785;0.000974168768152595;0.000868040486238897;1.16372814318311E-06;3.52144015778322E-05;1.18475350063818E-06;0.000190151389688253;0.0104946903884411;0.000185411307029426;1.78333777967055E-06;1.85116678039776E-05;6.10771564879542E-07;0.000166835496202111;5.79929121613532E-07;9.01823004824109E-05;0.00129247305449098;0.191050872206688;0.00185972382314503;0.28717452287674;0.000466036144644022;0.0284700430929661;0.0802188217639923;0.0665613561868668;0.104380644857883;0.0361503511667252;0.0404620356857777;0.0129224490374327;0.078508049249649;0.0129484077915549;1.21463790137E-08;0.421190857887268;0.340919852256775;0.43417951464653;0.420614451169968;0.0014319580513984;7.73752242833048E-12;0.292114436626434;0.0131258182227612;0.154643684625626;0.402054160833359;9.56266885623336E-05;0.000104972677945625;0.000749559549149126;0.00086765008745715	41.1749877929688;38.0171737670898;25.5345211029053;32.6587524414063;36.3961944580078;35.0394554138184;45.0118293762207;27.5239219665527;40.9843559265137;40.5303726196289;37.9966011047363;49.4539337158203;33.8525123596191;15.6939725875854;18.0892772674561;26.3167819976807;15.7364377975464;22.4287071228027;23.6798458099365;20.0976829528809;42.8264694213867;51.0224304199219;46.9642715454102;15.3736267089844;36.1952934265137;25.3668823242188;28.6009273529053;25.3435153961182;6.54960536956787;18.0633869171143;26.811351776123;1;16.6177921295166;10.0685262680054;14.342321395874;21.8058319091797;14.9095411300659;24.2556667327881;20.2027835845947;6.17001628875732;15.7005548477173;27.6778831481934;32.474479675293;16.9847621917725;28.1586685180664;50.1392784118652;30.9624347686768;69.213249206543;54.5175132751465;55.1293830871582;4.92158269882202;33.6032562255859;19.7359714508057;31.8180561065674;48.5719909667969;8.53623867034912;6.41465759277344;9.21354198455811;7.29409551620483;5.18605852127075	11;12;16;27;28;37;41	0;0.04;0.92;0.02;1;0.65;0.07;0.28;0;0.97;0.18;0.19;0.98;0.67;0.68;0.2;0.64;1;0.01;0.05;0.99;0.95;0.03;0.04;0.91;0.02;0.92;0.65;0.07;0.28;0.59;0.09;0.33;0;0.01;0.97;0.51;1;0.99;0.88;0.55;0;1;0;1;0.96;0.61;0.42;0.01;0.99;0.81;0.89;0.92;0.19;0.04;0.32;0.65;0.95;0.13;0.43;0.98;0.29;0.2;0.22;0.74;0.03;0.08;0.59;0.84;0.24;1;0.07;0.5;0.54;0.45;0.1;0.83;0.76;0.15;0.31;0.94;0.96;0.98;0.74;0.04;0.32;0.93;0.97;0.73;0.01;0.91;0.92;1;0.08;1;0;0.57;0.58;0.42;0.65;0.66;0.34;0.43;0.52;0.71;0.48;0.29;0.98;0.02;0.01;0;0.82;0.84;0.18;0.15;0.59;0.6;0.41;0.4;1;0.78;0.22;0;0.66;0.34	S	0.869884504051217;0.951923824745659;1.07309229309239;1.01885146219869;1.01094216304737;0.869884504051217;0.951923824745659;0.96148209032886;1.07309229309239;1.03008597280568;0.931626085544193;1.07309229309239;1.01885146219869;0.931626085544193;1.01885146219869;0.903526127935845;0.933385686403923;0.869884504051217;0.956342662566163;0.935263051824687;1.14354133329914;1.03008597280568;1.01885146219869;0.869884504051217;1.00874414370979;0.931626085544193;0.931626085544193;0.96148209032886;0.880763799036661;1.01094216304737;1.57775114150951;1.01772685063928;1.03008597280568;0.951923824745659;1.00874414370979;0.989934206381758	FALSE	3;4	_GLLAQDLQAESSPPAS[Phospho (STY)]PLLNGAPVQESSQPVAVPEAS[Phospho (STY)]PPAS[Phospho (STY)]PLR_.3;_GLLAQDLQAESSPPAS[Phospho (STY)]PLLNGAPVQESSQPVAVPEAS[Phospho (STY)]PPAS[Phospho (STY)]PLR_.4;_GLLAQDLQAESSPPAS[Phospho (STY)]PLLNGAPVQES[Phospho (STY)]SQPVAVPEAS[Phospho (STY)]PPAS[Phospho (STY)]PLR_.4;_GLLAQDLQAESSPPAS[Phospho (STY)]PLLNGAPVQES[Phospho (STY)]S[Phospho (STY)]QPVAVPEASPPASPLR_.3;_GLLAQDLQAESSPPAS[Phospho (STY)]PLLNGAPVQES[Phospho (STY)]S[Phospho (STY)]QPVAVPEASPPASPLR_.4;_GLLAQDLQAESS[Phospho (STY)]PPAS[Phospho (STY)]PLLNGAPVQESSQPVAVPEAS[Phospho (STY)]PPAS[Phospho (STY)]PLR_.4;_GLLAQDLQAESS[Phospho (STY)]PPAS[Phospho (STY)]PLLNGAPVQES[Phospho (STY)]S[Phospho (STY)]QPVAVPEASPPASPLR_.4;_GLLAQDLQAES[Phospho (STY)]S[Phospho (STY)]PPAS[Phospho (STY)]PLLNGAPVQESSQPVAVPEASPPASPLR_.5;_GLLAQDLQAES[Phospho (STY)]S[Phospho (STY)]PPAS[Phospho (STY)]PLLNGAPVQESSQPVAVPEASPPASPLR_.6;_GLLAQDLQAES[Phospho (STY)]S[Phospho (STY)]PPAS[Phospho (STY)]PLLNGAPVQES[Phospho (STY)]SQPVAVPEASPPASPLR_.4	Fam129b_S674_M3	10	GLLAQDLQAESSPPASPLLNGAPVQESSQPV	S
24.0153	23.72	24.0048	20.3215	24.4203	22.7227	18.756	20.0935	21.5146	21.4563	21.5602	21.4728	21.459	21.2353	21.2485	25.2533	21.5808	21.2345	21.2587	21.3184	20.4566	20.1429	21.3366	21.0767	21.4912	20.5174	21.501	20.6064	biological regulation;negative regulation of apoptosis;negative regulation of biological process;negative regulation of cell death;negative regulation of cellular process;negative regulation of programmed cell death;regulation of apoptosis;regulation of biological process;regulation of cell death;regulation of cellular process;regulation of programmed cell death		actin cytoskeleton;adherens junction;anchoring junction;cell junction;cell part;cytoplasm;cytoplasmic part;cytoskeleton;cytosol;extracellular membrane-bounded organelle;extracellular organelle;extracellular region part;extracellular vesicular exosome;intracellular non-membrane-bounded organelle;intracellular organelle;intracellular organelle part;intracellular part;membrane;membrane-bounded organelle;membrane-bounded vesicle;non-membrane-bounded organelle;nuclear part;nucleolus;nucleoplasm;organelle;organelle part;plasma membrane;vesicle		Celljunction;Completeproteome;Cytoplasm;Phosphoprotein;Referenceproteome	ATM kinase substrate motif;DNA dependent Protein kinase substrate motif;G protein-coupled receptor kinase 1 substrate motif;MDC1 BRCT domain binding motif;Plk1 PBD domain binding motif	Fam129b					+		Leu_starv_3h_0h	1	0.43326	0.435643	-1.51729	-0.913159	0.842426	0.10952	-1.51444	-1.51314	0.213994	0.565037	-0.716382	-0.499068	0.940414	0.0918244	-1.66729	-1.66054	1.27491	0.0383881	-2.2622	-2.17201	1.10192	0.0713183	-1.98642	-1.90956	Not Defined	10;12;18;22;25;3;4;5;7;8;9;10;11;12;13;14;15;17;18;19;20;21;22;23;24;25;26;27;28;1;2;9;10;11;12;16;17;18;19;20;21;22;23;24;26;27;28;1;2;3;5;6;8;13;14;16;17;19;20;21;22;23;26;27;28;1;2;6;7;16;26;28;7;8;13;14;15;25;6;15	Q8R1F1	Mus musculus	Niban-like protein 1	Q8R1F1	NIBL1_MOUSE	GLLAQDLQAESSPPASPLLNGAPVQESSQPVAVPEASPPASPLR	659	_GLLAQDLQAESSPPAS[Phospho (STY)]PLLNGAPVQESSQPVAVPEAS[Phospho (STY)]PPASPLR_.4;_GLLAQDLQAESSPPASPLLNGAPVQESS[Phospho (STY)]QPVAVPEAS[Phospho (STY)]PPASPLR_.4;_GLLAQDLQAESS[Phospho (STY)]PPASPLLNGAPVQESSQPVAVPEAS[Phospho (STY)]PPASPLR_.4;_GLLAQDLQAESSPPASPLLNGAPVQES[Phospho (STY)]SQPVAVPEAS[Phospho (STY)]PPASPLR_.4;_GLLAQDLQAES[Phospho (STY)]SPPASPLLNGAPVQESSQPVAVPEAS[Phospho (STY)]PPASPLR_.5;_GLLAQDLQAESSPPAS[Phospho (STY)]PLLNGAPVQESSQPVAVPEAS[Phospho (STY)]PPASPLR_.5;_GLLAQDLQAESS[Phospho (STY)]PPASPLLNGAPVQESSQPVAVPEAS[Phospho (STY)]PPASPLR_.5;_GLLAQDLQAESSPPASPLLNGAPVQESS[Phospho (STY)]QPVAVPEAS[Phospho (STY)]PPASPLR_.5;_GLLAQDLQAESSPPASPLLNGAPVQESS[Phospho (STY)]QPVAVPEAS[Phospho (STY)]PPASPLR_.6;_GLLAQDLQAESS[Phospho (STY)]PPASPLLNGAPVQESSQPVAVPEAS[Phospho (STY)]PPASPLR_.5;_GLLAQDLQAESSPPASPLLNGAPVQESS[Phospho (STY)]QPVAVPEAS[Phospho (STY)]PPASPLR_.5;_GLLAQDLQAES[Phospho (STY)]SPPASPLLNGAPVQESSQPVAVPEAS[Phospho (STY)]PPASPLR_.5;_GLLAQDLQAESSPPAS[Phospho (STY)]PLLNGAPVQESSQPVAVPEAS[Phospho (STY)]PPASPLR_.5;_GLLAQDLQAESSPPAS[Phospho (STY)]PLLNGAPVQESSQPVAVPEAS[Phospho (STY)]PPASPLR_.4;_GLLAQDLQAESSPPASPLLNGAPVQESS[Phospho (STY)]QPVAVPEAS[Phospho (STY)]PPASPLR_.4;_GLLAQDLQAESSPPASPLLNGAPVQES[Phospho (STY)]SQPVAVPEAS[Phospho (STY)]PPASPLR_.4;_GLLAQDLQAESS[Phospho (STY)]PPASPLLNGAPVQESSQPVAVPEAS[Phospho (STY)]PPASPLR_.4	_GLLAQDLQAES[Phospho (STY): 0%]S[Phospho (STY): 0%]PPAS[Phospho (STY): 42.2%]PLLNGAPVQES[Phospho (STY): 42.9%]S[Phospho (STY): 59.3%]QPVAVPEAS[Phospho (STY): 55.5%]PPAS[Phospho (STY): 0%]PLR_;_GLLAQDLQAES[Phospho (STY): 0%]S[Phospho (STY): 0%]PPAS[Phospho (STY): 37.7%]PLLNGAPVQES[Phospho (STY): 38.2%]S[Phospho (STY): 62.3%]QPVAVPEAS[Phospho (STY): 61.8%]PPAS[Phospho (STY): 0%]PLR_;_GLLAQDLQAES[Phospho (STY): 0%]S[Phospho (STY): 0%]PPAS[Phospho (STY): 32.9%]PLLNGAPVQES[Phospho (STY): 35.2%]S[Phospho (STY): 65.8%]QPVAVPEAS[Phospho (STY): 66.1%]PPAS[Phospho (STY): 0%]PLR_;_GLLAQDLQAES[Phospho (STY): 0%]S[Phospho (STY): 0%]PPAS[Phospho (STY): 5%]PLLNGAPVQES[Phospho (STY): 11.6%]S[Phospho (STY): 83.4%]QPVAVPEAS[Phospho (STY): 100%]PPAS[Phospho (STY): 0%]PLR_;_GLLAQDLQAES[Phospho (STY): 0%]S[Phospho (STY): 3.4%]PPAS[Phospho (STY): 30.5%]PLLNGAPVQES[Phospho (STY): 40.8%]S[Phospho (STY): 65.4%]QPVAVPEAS[Phospho (STY): 59.9%]PPAS[Phospho (STY): 0%]PLR_;_GLLAQDLQAES[Phospho (STY): 0%]S[Phospho (STY): 3.2%]PPAS[Phospho (STY): 31.3%]PLLNGAPVQES[Phospho (STY): 40.7%]S[Phospho (STY): 64.7%]QPVAVPEAS[Phospho (STY): 60%]PPAS[Phospho (STY): 0%]PLR_;_GLLAQDLQAES[Phospho (STY): 0%]S[Phospho (STY): 0%]PPAS[Phospho (STY): 0%]PLLNGAPVQES[Phospho (STY): 16.4%]S[Phospho (STY): 88.1%]QPVAVPEAS[Phospho (STY): 95.5%]PPAS[Phospho (STY): 0%]PLR_;_GLLAQDLQAES[Phospho (STY): 0%]S[Phospho (STY): 0%]PPAS[Phospho (STY): 0%]PLLNGAPVQES[Phospho (STY): 18.1%]S[Phospho (STY): 88.3%]QPVAVPEAS[Phospho (STY): 93.6%]PPAS[Phospho (STY): 0%]PLR_;_GLLAQDLQAES[Phospho (STY): 0%]S[Phospho (STY): 0%]PPAS[Phospho (STY): 10.8%]PLLNGAPVQES[Phospho (STY): 14.8%]S[Phospho (STY): 77.8%]QPVAVPEAS[Phospho (STY): 96.6%]PPAS[Phospho (STY): 0%]PLR_;_GLLAQDLQAES[Phospho (STY): 0%]S[Phospho (STY): 0%]PPAS[Phospho (STY): 11.2%]PLLNGAPVQES[Phospho (STY): 14.9%]S[Phospho (STY): 77.6%]QPVAVPEAS[Phospho (STY): 96.4%]PPAS[Phospho (STY): 0%]PLR_;_GLLAQDLQAES[Phospho (STY): 0%]S[Phospho (STY): 0.3%]PPAS[Phospho (STY): 0.2%]PLLNGAPVQES[Phospho (STY): 17.1%]S[Phospho (STY): 84.1%]QPVAVPEAS[Phospho (STY): 98.2%]PPAS[Phospho (STY): 0%]PLR_;_GLLAQDLQAES[Phospho (STY): 0%]S[Phospho (STY): 0.2%]PPAS[Phospho (STY): 0.2%]PLLNGAPVQES[Phospho (STY): 16.6%]S[Phospho (STY): 84.2%]QPVAVPEAS[Phospho (STY): 98.8%]PPAS[Phospho (STY): 0%]PLR_;_GLLAQDLQAES[Phospho (STY): 0%]S[Phospho (STY): 0%]PPAS[Phospho (STY): 1.4%]PLLNGAPVQES[Phospho (STY): 14.8%]S[Phospho (STY): 84.4%]QPVAVPEAS[Phospho (STY): 99.5%]PPAS[Phospho (STY): 0%]PLR_;_GLLAQDLQAES[Phospho (STY): 0.9%]S[Phospho (STY): 1.9%]PPAS[Phospho (STY): 30.2%]PLLNGAPVQES[Phospho (STY): 23.4%]S[Phospho (STY): 44.9%]QPVAVPEAS[Phospho (STY): 98.7%]PPAS[Phospho (STY): 0%]PLR_;_GLLAQDLQAES[Phospho (STY): 0.9%]S[Phospho (STY): 1.8%]PPAS[Phospho (STY): 30.2%]PLLNGAPVQES[Phospho (STY): 23.4%]S[Phospho (STY): 44.9%]QPVAVPEAS[Phospho (STY): 98.7%]PPAS[Phospho (STY): 0%]PLR_;_GLLAQDLQAES[Phospho (STY): 0%]S[Phospho (STY): 0%]PPAS[Phospho (STY): 0%]PLLNGAPVQES[Phospho (STY): 30.9%]S[Phospho (STY): 69.3%]QPVAVPEAS[Phospho (STY): 99.8%]PPAS[Phospho (STY): 0%]PLR_;_GLLAQDLQAES[Phospho (STY): 0%]S[Phospho (STY): 0%]PPAS[Phospho (STY): 0%]PLLNGAPVQES[Phospho (STY): 32.8%]S[Phospho (STY): 67.3%]QPVAVPEAS[Phospho (STY): 99.9%]PPAS[Phospho (STY): 0%]PLR_;_GLLAQDLQAES[Phospho (STY): 2.7%]S[Phospho (STY): 3.5%]PPAS[Phospho (STY): 3.6%]PLLNGAPVQES[Phospho (STY): 33.4%]S[Phospho (STY): 63.8%]QPVAVPEAS[Phospho (STY): 92.9%]PPAS[Phospho (STY): 0%]PLR_;_GLLAQDLQAES[Phospho (STY): 0%]S[Phospho (STY): 0%]PPAS[Phospho (STY): 0%]PLLNGAPVQES[Phospho (STY): 18.5%]S[Phospho (STY): 90.4%]QPVAVPEAS[Phospho (STY): 91.1%]PPAS[Phospho (STY): 0%]PLR_;_GLLAQDLQAES[Phospho (STY): 0%]S[Phospho (STY): 0%]PPAS[Phospho (STY): 0%]PLLNGAPVQES[Phospho (STY): 18.4%]S[Phospho (STY): 90.4%]QPVAVPEAS[Phospho (STY): 91.1%]PPAS[Phospho (STY): 0%]PLR_;_GLLAQDLQAES[Phospho (STY): 0%]S[Phospho (STY): 0%]PPAS[Phospho (STY): 0%]PLLNGAPVQES[Phospho (STY): 29.7%]S[Phospho (STY): 70.3%]QPVAVPEAS[Phospho (STY): 100%]PPAS[Phospho (STY): 0%]PLR_;_GLLAQDLQAES[Phospho (STY): 0%]S[Phospho (STY): 0%]PPAS[Phospho (STY): 0%]PLLNGAPVQES[Phospho (STY): 30.8%]S[Phospho (STY): 69.4%]QPVAVPEAS[Phospho (STY): 99.8%]PPAS[Phospho (STY): 0%]PLR_;_GLLAQDLQAES[Phospho (STY): 0%]S[Phospho (STY): 0%]PPAS[Phospho (STY): 0%]PLLNGAPVQES[Phospho (STY): 30.4%]S[Phospho (STY): 69.7%]QPVAVPEAS[Phospho (STY): 99.9%]PPAS[Phospho (STY): 0%]PLR_;_GLLAQDLQAES[Phospho (STY): 0%]S[Phospho (STY): 0%]PPAS[Phospho (STY): 0%]PLLNGAPVQES[Phospho (STY): 49.4%]S[Phospho (STY): 50.6%]QPVAVPEAS[Phospho (STY): 100%]PPAS[Phospho (STY): 0%]PLR_;_GLLAQDLQAES[Phospho (STY): 0%]S[Phospho (STY): 0%]PPAS[Phospho (STY): 0%]PLLNGAPVQES[Phospho (STY): 31.6%]S[Phospho (STY): 68.6%]QPVAVPEAS[Phospho (STY): 99.8%]PPAS[Phospho (STY): 0%]PLR_;_GLLAQDLQAES[Phospho (STY): 0%]S[Phospho (STY): 0%]PPAS[Phospho (STY): 0%]PLLNGAPVQES[Phospho (STY): 34.9%]S[Phospho (STY): 65.2%]QPVAVPEAS[Phospho (STY): 99.9%]PPAS[Phospho (STY): 0%]PLR_;_GLLAQDLQAES[Phospho (STY): 0%]S[Phospho (STY): 0%]PPAS[Phospho (STY): 0%]PLLNGAPVQES[Phospho (STY): 34.4%]S[Phospho (STY): 68.6%]QPVAVPEAS[Phospho (STY): 96.8%]PPAS[Phospho (STY): 0%]PLR_;_GLLAQDLQAES[Phospho (STY): 0%]S[Phospho (STY): 0%]PPAS[Phospho (STY): 0%]PLLNGAPVQES[Phospho (STY): 34.3%]S[Phospho (STY): 68.6%]QPVAVPEAS[Phospho (STY): 97.1%]PPAS[Phospho (STY): 0%]PLR_;_GLLAQDLQAES[Phospho (STY): 0%]S[Phospho (STY): 0%]PPAS[Phospho (STY): 0%]PLLNGAPVQES[Phospho (STY): 34.3%]S[Phospho (STY): 68.6%]QPVAVPEAS[Phospho (STY): 97%]PPAS[Phospho (STY): 0%]PLR_;_GLLAQDLQAES[Phospho (STY): 0%]S[Phospho (STY): 0%]PPAS[Phospho (STY): 0%]PLLNGAPVQES[Phospho (STY): 29.6%]S[Phospho (STY): 70.4%]QPVAVPEAS[Phospho (STY): 100%]PPAS[Phospho (STY): 0%]PLR_;_GLLAQDLQAES[Phospho (STY): 0%]S[Phospho (STY): 0%]PPAS[Phospho (STY): 0%]PLLNGAPVQES[Phospho (STY): 30.5%]S[Phospho (STY): 69.5%]QPVAVPEAS[Phospho (STY): 100%]PPAS[Phospho (STY): 0%]PLR_;_GLLAQDLQAES[Phospho (STY): 0%]S[Phospho (STY): 0%]PPAS[Phospho (STY): 0%]PLLNGAPVQES[Phospho (STY): 38.6%]S[Phospho (STY): 71.5%]QPVAVPEAS[Phospho (STY): 89.9%]PPAS[Phospho (STY): 0%]PLR_;_GLLAQDLQAES[Phospho (STY): 0%]S[Phospho (STY): 0%]PPAS[Phospho (STY): 0%]PLLNGAPVQES[Phospho (STY): 40.6%]S[Phospho (STY): 72.6%]QPVAVPEAS[Phospho (STY): 86.7%]PPAS[Phospho (STY): 0%]PLR_;_GLLAQDLQAES[Phospho (STY): 0%]S[Phospho (STY): 0%]PPAS[Phospho (STY): 0%]PLLNGAPVQES[Phospho (STY): 32.3%]S[Phospho (STY): 67.7%]QPVAVPEAS[Phospho (STY): 100%]PPAS[Phospho (STY): 0%]PLR_;_GLLAQDLQAES[Phospho (STY): 0%]S[Phospho (STY): 0%]PPAS[Phospho (STY): 0%]PLLNGAPVQES[Phospho (STY): 32.2%]S[Phospho (STY): 67.7%]QPVAVPEAS[Phospho (STY): 100%]PPAS[Phospho (STY): 0%]PLR_;_GLLAQDLQAES[Phospho (STY): 0%]S[Phospho (STY): 0%]PPAS[Phospho (STY): 0%]PLLNGAPVQES[Phospho (STY): 32.4%]S[Phospho (STY): 67.5%]QPVAVPEAS[Phospho (STY): 100%]PPAS[Phospho (STY): 0%]PLR_;_GLLAQDLQAES[Phospho (STY): 0%]S[Phospho (STY): 0%]PPAS[Phospho (STY): 0%]PLLNGAPVQES[Phospho (STY): 32.4%]S[Phospho (STY): 67.6%]QPVAVPEAS[Phospho (STY): 100%]PPAS[Phospho (STY): 0%]PLR_;_GLLAQDLQAES[Phospho (STY): 0%]S[Phospho (STY): 0%]PPAS[Phospho (STY): 0%]PLLNGAPVQES[Phospho (STY): 31.5%]S[Phospho (STY): 68.5%]QPVAVPEAS[Phospho (STY): 100%]PPAS[Phospho (STY): 0%]PLR_;_GLLAQDLQAES[Phospho (STY): 0%]S[Phospho (STY): 0%]PPAS[Phospho (STY): 0%]PLLNGAPVQES[Phospho (STY): 32.6%]S[Phospho (STY): 67.5%]QPVAVPEAS[Phospho (STY): 99.9%]PPAS[Phospho (STY): 0%]PLR_;_GLLAQDLQAES[Phospho (STY): 0%]S[Phospho (STY): 0%]PPAS[Phospho (STY): 0%]PLLNGAPVQES[Phospho (STY): 39.9%]S[Phospho (STY): 66.4%]QPVAVPEAS[Phospho (STY): 93.7%]PPAS[Phospho (STY): 0%]PLR_;_GLLAQDLQAES[Phospho (STY): 0%]S[Phospho (STY): 0%]PPAS[Phospho (STY): 0%]PLLNGAPVQES[Phospho (STY): 40.1%]S[Phospho (STY): 66.5%]QPVAVPEAS[Phospho (STY): 93.3%]PPAS[Phospho (STY): 0%]PLR_;_GLLAQDLQAES[Phospho (STY): 0.2%]S[Phospho (STY): 0.2%]PPAS[Phospho (STY): 0%]PLLNGAPVQES[Phospho (STY): 37.9%]S[Phospho (STY): 67.2%]QPVAVPEAS[Phospho (STY): 94.5%]PPAS[Phospho (STY): 0%]PLR_;_GLLAQDLQAES[Phospho (STY): 0.9%]S[Phospho (STY): 0.9%]PPAS[Phospho (STY): 0.1%]PLLNGAPVQES[Phospho (STY): 36.6%]S[Phospho (STY): 65.2%]QPVAVPEAS[Phospho (STY): 96.2%]PPAS[Phospho (STY): 0%]PLR_;_GLLAQDLQAES[Phospho (STY): 1.2%]S[Phospho (STY): 1.2%]PPAS[Phospho (STY): 0.2%]PLLNGAPVQES[Phospho (STY): 37.1%]S[Phospho (STY): 65.3%]QPVAVPEAS[Phospho (STY): 95.1%]PPAS[Phospho (STY): 0%]PLR_;_GLLAQDLQAES[Phospho (STY): 0%]S[Phospho (STY): 0%]PPAS[Phospho (STY): 0%]PLLNGAPVQES[Phospho (STY): 32%]S[Phospho (STY): 69%]QPVAVPEAS[Phospho (STY): 98.9%]PPAS[Phospho (STY): 0%]PLR_;_GLLAQDLQAES[Phospho (STY): 10.7%]S[Phospho (STY): 13.9%]PPAS[Phospho (STY): 17.1%]PLLNGAPVQES[Phospho (STY): 43.8%]S[Phospho (STY): 53.1%]QPVAVPEAS[Phospho (STY): 61.5%]PPAS[Phospho (STY): 0%]PLR_;_GLLAQDLQAES[Phospho (STY): 0.1%]S[Phospho (STY): 0.1%]PPAS[Phospho (STY): 0.6%]PLLNGAPVQES[Phospho (STY): 41%]S[Phospho (STY): 62.3%]QPVAVPEAS[Phospho (STY): 95.9%]PPAS[Phospho (STY): 0%]PLR_;_GLLAQDLQAES[Phospho (STY): 0%]S[Phospho (STY): 0%]PPAS[Phospho (STY): 0%]PLLNGAPVQES[Phospho (STY): 34.5%]S[Phospho (STY): 65.5%]QPVAVPEAS[Phospho (STY): 100%]PPAS[Phospho (STY): 0%]PLR_;_GLLAQDLQAES[Phospho (STY): 0.1%]S[Phospho (STY): 0.1%]PPAS[Phospho (STY): 0%]PLLNGAPVQES[Phospho (STY): 44.8%]S[Phospho (STY): 70%]QPVAVPEAS[Phospho (STY): 85%]PPAS[Phospho (STY): 0%]PLR_;_GLLAQDLQAES[Phospho (STY): 0%]S[Phospho (STY): 0%]PPAS[Phospho (STY): 0%]PLLNGAPVQES[Phospho (STY): 35.9%]S[Phospho (STY): 64.1%]QPVAVPEAS[Phospho (STY): 100%]PPAS[Phospho (STY): 0%]PLR_;_GLLAQDLQAES[Phospho (STY): 0.3%]S[Phospho (STY): 0.3%]PPAS[Phospho (STY): 0.1%]PLLNGAPVQES[Phospho (STY): 43.9%]S[Phospho (STY): 69.1%]QPVAVPEAS[Phospho (STY): 86.3%]PPAS[Phospho (STY): 0%]PLR_;_GLLAQDLQAES[Phospho (STY): 0.1%]S[Phospho (STY): 0.1%]PPAS[Phospho (STY): 0%]PLLNGAPVQES[Phospho (STY): 37.1%]S[Phospho (STY): 63.4%]QPVAVPEAS[Phospho (STY): 99.3%]PPAS[Phospho (STY): 0%]PLR_;_GLLAQDLQAES[Phospho (STY): 0%]S[Phospho (STY): 0%]PPAS[Phospho (STY): 0%]PLLNGAPVQES[Phospho (STY): 35%]S[Phospho (STY): 65.1%]QPVAVPEAS[Phospho (STY): 100%]PPAS[Phospho (STY): 0%]PLR_;_GLLAQDLQAES[Phospho (STY): 0%]S[Phospho (STY): 0%]PPAS[Phospho (STY): 0%]PLLNGAPVQES[Phospho (STY): 32.8%]S[Phospho (STY): 67.2%]QPVAVPEAS[Phospho (STY): 100%]PPAS[Phospho (STY): 0%]PLR_;_GLLAQDLQAES[Phospho (STY): 3%]S[Phospho (STY): 3.2%]PPAS[Phospho (STY): 1%]PLLNGAPVQES[Phospho (STY): 50.8%]S[Phospho (STY): 69.9%]QPVAVPEAS[Phospho (STY): 72.2%]PPAS[Phospho (STY): 0%]PLR_;_GLLAQDLQAES[Phospho (STY): 0%]S[Phospho (STY): 0%]PPAS[Phospho (STY): 0%]PLLNGAPVQES[Phospho (STY): 34.3%]S[Phospho (STY): 65.7%]QPVAVPEAS[Phospho (STY): 100%]PPAS[Phospho (STY): 0%]PLR_;_GLLAQDLQAES[Phospho (STY): 0%]S[Phospho (STY): 0%]PPAS[Phospho (STY): 0.1%]PLLNGAPVQES[Phospho (STY): 37.5%]S[Phospho (STY): 65.8%]QPVAVPEAS[Phospho (STY): 96.6%]PPAS[Phospho (STY): 0%]PLR_;_GLLAQDLQAES[Phospho (STY): 0.1%]S[Phospho (STY): 0.1%]PPAS[Phospho (STY): 0.2%]PLLNGAPVQES[Phospho (STY): 38.3%]S[Phospho (STY): 65.9%]QPVAVPEAS[Phospho (STY): 95.3%]PPAS[Phospho (STY): 0%]PLR_;_GLLAQDLQAES[Phospho (STY): 0.1%]S[Phospho (STY): 0.1%]PPAS[Phospho (STY): 0%]PLLNGAPVQES[Phospho (STY): 58%]S[Phospho (STY): 77.4%]QPVAVPEAS[Phospho (STY): 64.4%]PPAS[Phospho (STY): 0%]PLR_;_GLLAQDLQAES[Phospho (STY): 3.8%]S[Phospho (STY): 4.1%]PPAS[Phospho (STY): 1.6%]PLLNGAPVQES[Phospho (STY): 43.7%]S[Phospho (STY): 65.1%]QPVAVPEAS[Phospho (STY): 81.7%]PPAS[Phospho (STY): 0%]PLR_;_GLLAQDLQAES[Phospho (STY): 1%]S[Phospho (STY): 1%]PPAS[Phospho (STY): 0.7%]PLLNGAPVQES[Phospho (STY): 41.5%]S[Phospho (STY): 63.5%]QPVAVPEAS[Phospho (STY): 92.3%]PPAS[Phospho (STY): 0%]PLR_;_GLLAQDLQAES[Phospho (STY): 6.2%]S[Phospho (STY): 6.2%]PPAS[Phospho (STY): 3.1%]PLLNGAPVQES[Phospho (STY): 49.4%]S[Phospho (STY): 61.8%]QPVAVPEAS[Phospho (STY): 73.2%]PPAS[Phospho (STY): 0%]PLR_;_GLLAQDLQAES[Phospho (STY): 0.3%]S[Phospho (STY): 0.3%]PPAS[Phospho (STY): 1.6%]PLLNGAPVQES[Phospho (STY): 41.6%]S[Phospho (STY): 62.1%]QPVAVPEAS[Phospho (STY): 94.1%]PPAS[Phospho (STY): 0%]PLR_;_GLLAQDLQAES[Phospho (STY): 0%]S[Phospho (STY): 0%]PPAS[Phospho (STY): 0%]PLLNGAPVQES[Phospho (STY): 100%]S[Phospho (STY): 100%]QPVAVPEAS[Phospho (STY): 0%]PPAS[Phospho (STY): 0%]PLR_;_GLLAQDLQAES[Phospho (STY): 0%]S[Phospho (STY): 0%]PPAS[Phospho (STY): 0%]PLLNGAPVQES[Phospho (STY): 73.1%]S[Phospho (STY): 84.3%]QPVAVPEAS[Phospho (STY): 42.6%]PPAS[Phospho (STY): 0%]PLR_;_GLLAQDLQAES[Phospho (STY): 0%]S[Phospho (STY): 0%]PPAS[Phospho (STY): 0%]PLLNGAPVQES[Phospho (STY): 76.6%]S[Phospho (STY): 86.3%]QPVAVPEAS[Phospho (STY): 37.1%]PPAS[Phospho (STY): 0%]PLR_;_GLLAQDLQAES[Phospho (STY): 0%]S[Phospho (STY): 0%]PPAS[Phospho (STY): 31.6%]PLLNGAPVQES[Phospho (STY): 86.1%]S[Phospho (STY): 72.1%]QPVAVPEAS[Phospho (STY): 10.2%]PPAS[Phospho (STY): 0%]PLR_;_GLLAQDLQAES[Phospho (STY): 0%]S[Phospho (STY): 0%]PPAS[Phospho (STY): 31.5%]PLLNGAPVQES[Phospho (STY): 86.3%]S[Phospho (STY): 72.2%]QPVAVPEAS[Phospho (STY): 10%]PPAS[Phospho (STY): 0%]PLR_;_GLLAQDLQAES[Phospho (STY): 0%]S[Phospho (STY): 0%]PPAS[Phospho (STY): 31.6%]PLLNGAPVQES[Phospho (STY): 86%]S[Phospho (STY): 72%]QPVAVPEAS[Phospho (STY): 10.3%]PPAS[Phospho (STY): 0%]PLR_;_GLLAQDLQAES[Phospho (STY): 0%]S[Phospho (STY): 0%]PPAS[Phospho (STY): 31.6%]PLLNGAPVQES[Phospho (STY): 72.5%]S[Phospho (STY): 95.8%]QPVAVPEAS[Phospho (STY): 0.1%]PPAS[Phospho (STY): 0%]PLR_;_GLLAQDLQAES[Phospho (STY): 0%]S[Phospho (STY): 0%]PPAS[Phospho (STY): 31.6%]PLLNGAPVQES[Phospho (STY): 72.6%]S[Phospho (STY): 95.8%]QPVAVPEAS[Phospho (STY): 0.1%]PPAS[Phospho (STY): 0%]PLR_;_GLLAQDLQAES[Phospho (STY): 0%]S[Phospho (STY): 0%]PPAS[Phospho (STY): 46.4%]PLLNGAPVQES[Phospho (STY): 91%]S[Phospho (STY): 62.6%]QPVAVPEAS[Phospho (STY): 0%]PPAS[Phospho (STY): 0%]PLR_;_GLLAQDLQAES[Phospho (STY): 0%]S[Phospho (STY): 0.3%]PPAS[Phospho (STY): 0.4%]PLLNGAPVQES[Phospho (STY): 93.6%]S[Phospho (STY): 91.6%]QPVAVPEAS[Phospho (STY): 14.2%]PPAS[Phospho (STY): 0%]PLR_;_GLLAQDLQAES[Phospho (STY): 0%]S[Phospho (STY): 0.3%]PPAS[Phospho (STY): 0.4%]PLLNGAPVQES[Phospho (STY): 94%]S[Phospho (STY): 92.1%]QPVAVPEAS[Phospho (STY): 13.3%]PPAS[Phospho (STY): 0%]PLR_;_GLLAQDLQAES[Phospho (STY): 0%]S[Phospho (STY): 0.3%]PPAS[Phospho (STY): 0.3%]PLLNGAPVQES[Phospho (STY): 91.5%]S[Phospho (STY): 88.7%]QPVAVPEAS[Phospho (STY): 19.2%]PPAS[Phospho (STY): 0%]PLR_;_GLLAQDLQAES[Phospho (STY): 0.5%]S[Phospho (STY): 3.4%]PPAS[Phospho (STY): 11.1%]PLLNGAPVQES[Phospho (STY): 87.2%]S[Phospho (STY): 89.2%]QPVAVPEAS[Phospho (STY): 8.6%]PPAS[Phospho (STY): 0%]PLR_;_GLLAQDLQAES[Phospho (STY): 0.4%]S[Phospho (STY): 3.2%]PPAS[Phospho (STY): 10.8%]PLLNGAPVQES[Phospho (STY): 87.6%]S[Phospho (STY): 89.5%]QPVAVPEAS[Phospho (STY): 8.4%]PPAS[Phospho (STY): 0%]PLR_;_GLLAQDLQAES[Phospho (STY): 0.4%]S[Phospho (STY): 3%]PPAS[Phospho (STY): 8.3%]PLLNGAPVQES[Phospho (STY): 89%]S[Phospho (STY): 91.6%]QPVAVPEAS[Phospho (STY): 7.7%]PPAS[Phospho (STY): 0%]PLR_;_GLLAQDLQAES[Phospho (STY): 0%]S[Phospho (STY): 0%]PPAS[Phospho (STY): 0%]PLLNGAPVQES[Phospho (STY): 99.5%]S[Phospho (STY): 99.3%]QPVAVPEAS[Phospho (STY): 1.2%]PPAS[Phospho (STY): 0%]PLR_;_GLLAQDLQAES[Phospho (STY): 0%]S[Phospho (STY): 0%]PPAS[Phospho (STY): 55.9%]PLLNGAPVQES[Phospho (STY): 78.6%]S[Phospho (STY): 65.4%]QPVAVPEAS[Phospho (STY): 0%]PPAS[Phospho (STY): 0%]PLR_;_GLLAQDLQAES[Phospho (STY): 0%]S[Phospho (STY): 0%]PPAS[Phospho (STY): 0%]PLLNGAPVQES[Phospho (STY): 99.7%]S[Phospho (STY): 99.5%]QPVAVPEAS[Phospho (STY): 0.8%]PPAS[Phospho (STY): 0%]PLR_;_GLLAQDLQAES[Phospho (STY): 0%]S[Phospho (STY): 0%]PPAS[Phospho (STY): 19.1%]PLLNGAPVQES[Phospho (STY): 60.5%]S[Phospho (STY): 79.9%]QPVAVPEAS[Phospho (STY): 40.5%]PPAS[Phospho (STY): 0%]PLR_;_GLLAQDLQAES[Phospho (STY): 0%]S[Phospho (STY): 0%]PPAS[Phospho (STY): 18.5%]PLLNGAPVQES[Phospho (STY): 58.7%]S[Phospho (STY): 80.1%]QPVAVPEAS[Phospho (STY): 42.7%]PPAS[Phospho (STY): 0%]PLR_;_GLLAQDLQAES[Phospho (STY): 0%]S[Phospho (STY): 0%]PPAS[Phospho (STY): 19.4%]PLLNGAPVQES[Phospho (STY): 61.9%]S[Phospho (STY): 79.9%]QPVAVPEAS[Phospho (STY): 38.8%]PPAS[Phospho (STY): 0%]PLR_;_GLLAQDLQAES[Phospho (STY): 0%]S[Phospho (STY): 0%]PPAS[Phospho (STY): 0%]PLLNGAPVQES[Phospho (STY): 93.2%]S[Phospho (STY): 99.1%]QPVAVPEAS[Phospho (STY): 7.8%]PPAS[Phospho (STY): 0%]PLR_;_GLLAQDLQAES[Phospho (STY): 0%]S[Phospho (STY): 0%]PPAS[Phospho (STY): 0%]PLLNGAPVQES[Phospho (STY): 93.7%]S[Phospho (STY): 99.1%]QPVAVPEAS[Phospho (STY): 7.1%]PPAS[Phospho (STY): 0%]PLR_;_GLLAQDLQAES[Phospho (STY): 0%]S[Phospho (STY): 0%]PPAS[Phospho (STY): 0%]PLLNGAPVQES[Phospho (STY): 94.5%]S[Phospho (STY): 99.2%]QPVAVPEAS[Phospho (STY): 6.3%]PPAS[Phospho (STY): 0%]PLR_;_GLLAQDLQAES[Phospho (STY): 0%]S[Phospho (STY): 0%]PPAS[Phospho (STY): 0.1%]PLLNGAPVQES[Phospho (STY): 99.1%]S[Phospho (STY): 74.6%]QPVAVPEAS[Phospho (STY): 26.2%]PPAS[Phospho (STY): 0%]PLR_;_GLLAQDLQAES[Phospho (STY): 0%]S[Phospho (STY): 0%]PPAS[Phospho (STY): 0.1%]PLLNGAPVQES[Phospho (STY): 99.2%]S[Phospho (STY): 76.9%]QPVAVPEAS[Phospho (STY): 23.8%]PPAS[Phospho (STY): 0%]PLR_;_GLLAQDLQAES[Phospho (STY): 0%]S[Phospho (STY): 0%]PPAS[Phospho (STY): 0.1%]PLLNGAPVQES[Phospho (STY): 99.3%]S[Phospho (STY): 81.7%]QPVAVPEAS[Phospho (STY): 18.9%]PPAS[Phospho (STY): 0%]PLR_;_GLLAQDLQAES[Phospho (STY): 0%]S[Phospho (STY): 0%]PPAS[Phospho (STY): 16.4%]PLLNGAPVQES[Phospho (STY): 96.1%]S[Phospho (STY): 87.4%]QPVAVPEAS[Phospho (STY): 0%]PPAS[Phospho (STY): 0%]PLR_;_GLLAQDLQAES[Phospho (STY): 0%]S[Phospho (STY): 0%]PPAS[Phospho (STY): 0.1%]PLLNGAPVQES[Phospho (STY): 100%]S[Phospho (STY): 99.9%]QPVAVPEAS[Phospho (STY): 0%]PPAS[Phospho (STY): 0%]PLR_;_GLLAQDLQAES[Phospho (STY): 0%]S[Phospho (STY): 0.3%]PPAS[Phospho (STY): 0.3%]PLLNGAPVQES[Phospho (STY): 77.9%]S[Phospho (STY): 67.7%]QPVAVPEAS[Phospho (STY): 53.8%]PPAS[Phospho (STY): 0%]PLR_;_GLLAQDLQAES[Phospho (STY): 0%]S[Phospho (STY): 0.2%]PPAS[Phospho (STY): 0.3%]PLLNGAPVQES[Phospho (STY): 76.5%]S[Phospho (STY): 65.5%]QPVAVPEAS[Phospho (STY): 57.5%]PPAS[Phospho (STY): 0%]PLR_;_GLLAQDLQAES[Phospho (STY): 0%]S[Phospho (STY): 0.3%]PPAS[Phospho (STY): 0.3%]PLLNGAPVQES[Phospho (STY): 76.5%]S[Phospho (STY): 65.5%]QPVAVPEAS[Phospho (STY): 57.3%]PPAS[Phospho (STY): 0%]PLR_;_GLLAQDLQAES[Phospho (STY): 0%]S[Phospho (STY): 0.1%]PPAS[Phospho (STY): 0.2%]PLLNGAPVQES[Phospho (STY): 99.9%]S[Phospho (STY): 99.8%]QPVAVPEAS[Phospho (STY): 0%]PPAS[Phospho (STY): 0%]PLR_;_GLLAQDLQAES[Phospho (STY): 0%]S[Phospho (STY): 0%]PPAS[Phospho (STY): 21.1%]PLLNGAPVQES[Phospho (STY): 87.3%]S[Phospho (STY): 82.5%]QPVAVPEAS[Phospho (STY): 9.1%]PPAS[Phospho (STY): 0%]PLR_;_GLLAQDLQAES[Phospho (STY): 12.5%]S[Phospho (STY): 16.7%]PPAS[Phospho (STY): 22%]PLLNGAPVQES[Phospho (STY): 77.6%]S[Phospho (STY): 69.5%]QPVAVPEAS[Phospho (STY): 1.7%]PPAS[Phospho (STY): 0%]PLR_;_GLLAQDLQAES[Phospho (STY): 0%]S[Phospho (STY): 0%]PPAS[Phospho (STY): 0%]PLLNGAPVQES[Phospho (STY): 99.6%]S[Phospho (STY): 99.3%]QPVAVPEAS[Phospho (STY): 1.1%]PPAS[Phospho (STY): 0%]PLR_;_GLLAQDLQAES[Phospho (STY): 0%]S[Phospho (STY): 0%]PPAS[Phospho (STY): 0%]PLLNGAPVQES[Phospho (STY): 99.5%]S[Phospho (STY): 99.2%]QPVAVPEAS[Phospho (STY): 1.3%]PPAS[Phospho (STY): 0%]PLR_;_GLLAQDLQAES[Phospho (STY): 0%]S[Phospho (STY): 0%]PPAS[Phospho (STY): 3.4%]PLLNGAPVQES[Phospho (STY): 97.4%]S[Phospho (STY): 97.1%]QPVAVPEAS[Phospho (STY): 2%]PPAS[Phospho (STY): 0%]PLR_;_GLLAQDLQAES[Phospho (STY): 0%]S[Phospho (STY): 0%]PPAS[Phospho (STY): 3.5%]PLLNGAPVQES[Phospho (STY): 97.4%]S[Phospho (STY): 97.1%]QPVAVPEAS[Phospho (STY): 2%]PPAS[Phospho (STY): 0%]PLR_;_GLLAQDLQAES[Phospho (STY): 0%]S[Phospho (STY): 0%]PPAS[Phospho (STY): 3.4%]PLLNGAPVQES[Phospho (STY): 96.8%]S[Phospho (STY): 96.8%]QPVAVPEAS[Phospho (STY): 2.9%]PPAS[Phospho (STY): 0%]PLR_;_GLLAQDLQAES[Phospho (STY): 0%]S[Phospho (STY): 0%]PPAS[Phospho (STY): 0%]PLLNGAPVQES[Phospho (STY): 92.1%]S[Phospho (STY): 96.5%]QPVAVPEAS[Phospho (STY): 11.4%]PPAS[Phospho (STY): 0%]PLR_;_GLLAQDLQAES[Phospho (STY): 0%]S[Phospho (STY): 0%]PPAS[Phospho (STY): 0%]PLLNGAPVQES[Phospho (STY): 92%]S[Phospho (STY): 96.5%]QPVAVPEAS[Phospho (STY): 11.6%]PPAS[Phospho (STY): 0%]PLR_;_GLLAQDLQAES[Phospho (STY): 37.6%]S[Phospho (STY): 39.1%]PPAS[Phospho (STY): 4.7%]PLLNGAPVQES[Phospho (STY): 58.8%]S[Phospho (STY): 59%]QPVAVPEAS[Phospho (STY): 0.8%]PPAS[Phospho (STY): 0%]PLR_;_GLLAQDLQAES[Phospho (STY): 2%]S[Phospho (STY): 2.1%]PPAS[Phospho (STY): 0.4%]PLLNGAPVQES[Phospho (STY): 90.6%]S[Phospho (STY): 94%]QPVAVPEAS[Phospho (STY): 10.9%]PPAS[Phospho (STY): 0%]PLR_;_GLLAQDLQAES[Phospho (STY): 0.1%]S[Phospho (STY): 0.1%]PPAS[Phospho (STY): 0%]PLLNGAPVQES[Phospho (STY): 68.9%]S[Phospho (STY): 85.1%]QPVAVPEAS[Phospho (STY): 45.7%]PPAS[Phospho (STY): 0%]PLR_;_GLLAQDLQAES[Phospho (STY): 28.2%]S[Phospho (STY): 29.8%]PPAS[Phospho (STY): 6.3%]PLLNGAPVQES[Phospho (STY): 49.4%]S[Phospho (STY): 57.6%]QPVAVPEAS[Phospho (STY): 28.8%]PPAS[Phospho (STY): 0%]PLR_;_GLLAQDLQAES[Phospho (STY): 0.9%]S[Phospho (STY): 1.3%]PPAS[Phospho (STY): 0.8%]PLLNGAPVQES[Phospho (STY): 98.5%]S[Phospho (STY): 98.4%]QPVAVPEAS[Phospho (STY): 0%]PPAS[Phospho (STY): 0%]PLR_;_GLLAQDLQAES[Phospho (STY): 0.5%]S[Phospho (STY): 2.2%]PPAS[Phospho (STY): 1.9%]PLLNGAPVQES[Phospho (STY): 60.9%]S[Phospho (STY): 77.4%]QPVAVPEAS[Phospho (STY): 57%]PPAS[Phospho (STY): 0%]PLR_;_GLLAQDLQAES[Phospho (STY): 0%]S[Phospho (STY): 0%]PPAS[Phospho (STY): 0%]PLLNGAPVQES[Phospho (STY): 98.5%]S[Phospho (STY): 99.2%]QPVAVPEAS[Phospho (STY): 2.3%]PPAS[Phospho (STY): 0%]PLR_;_GLLAQDLQAES[Phospho (STY): 0%]S[Phospho (STY): 0%]PPAS[Phospho (STY): 0.1%]PLLNGAPVQES[Phospho (STY): 94.4%]S[Phospho (STY): 96.6%]QPVAVPEAS[Phospho (STY): 8.9%]PPAS[Phospho (STY): 0%]PLR_;_GLLAQDLQAES[Phospho (STY): 0.5%]S[Phospho (STY): 0.7%]PPAS[Phospho (STY): 1%]PLLNGAPVQES[Phospho (STY): 98.7%]S[Phospho (STY): 99.1%]QPVAVPEAS[Phospho (STY): 0%]PPAS[Phospho (STY): 0%]PLR_;_GLLAQDLQAES[Phospho (STY): 4.7%]S[Phospho (STY): 5%]PPAS[Phospho (STY): 1.4%]PLLNGAPVQES[Phospho (STY): 88.9%]S[Phospho (STY): 91.2%]QPVAVPEAS[Phospho (STY): 8.8%]PPAS[Phospho (STY): 0%]PLR_;_GLLAQDLQAES[Phospho (STY): 11%]S[Phospho (STY): 11.6%]PPAS[Phospho (STY): 3%]PLLNGAPVQES[Phospho (STY): 84.9%]S[Phospho (STY): 85.7%]QPVAVPEAS[Phospho (STY): 3.9%]PPAS[Phospho (STY): 0%]PLR_;_GLLAQDLQAES[Phospho (STY): 9.8%]S[Phospho (STY): 10.4%]PPAS[Phospho (STY): 3.6%]PLLNGAPVQES[Phospho (STY): 77.4%]S[Phospho (STY): 81.4%]QPVAVPEAS[Phospho (STY): 17.4%]PPAS[Phospho (STY): 0%]PLR_;_GLLAQDLQAES[Phospho (STY): 1%]S[Phospho (STY): 1.1%]PPAS[Phospho (STY): 1.1%]PLLNGAPVQES[Phospho (STY): 71.9%]S[Phospho (STY): 80.5%]QPVAVPEAS[Phospho (STY): 44.5%]PPAS[Phospho (STY): 0%]PLR_;_GLLAQDLQAES[Phospho (STY): 0%]S[Phospho (STY): 0%]PPAS[Phospho (STY): 98%]PLLNGAPVQES[Phospho (STY): 31.7%]S[Phospho (STY): 70.3%]QPVAVPEAS[Phospho (STY): 0%]PPAS[Phospho (STY): 0%]PLR_;_GLLAQDLQAES[Phospho (STY): 0%]S[Phospho (STY): 0%]PPAS[Phospho (STY): 99.7%]PLLNGAPVQES[Phospho (STY): 39%]S[Phospho (STY): 59.2%]QPVAVPEAS[Phospho (STY): 2.1%]PPAS[Phospho (STY): 0%]PLR_;_GLLAQDLQAES[Phospho (STY): 0%]S[Phospho (STY): 0%]PPAS[Phospho (STY): 99.7%]PLLNGAPVQES[Phospho (STY): 39.1%]S[Phospho (STY): 59.4%]QPVAVPEAS[Phospho (STY): 1.8%]PPAS[Phospho (STY): 0%]PLR_	0.422292083501816;0.554840505123138;7.65347795095295E-05;0.352147787809372;0.0502385012805462;0.833839178085327;0.0340101718902588;0.406846463680267;8.82871972862631E-07;0.881408393383026;1.27556882034696E-06;0.163528636097908;0.108463011682034;0.778021574020386;1.07362220660434E-05;0.00234773382544518;0.841475129127502;0.00171141140162945;0.147721394896507;0.00943574495613575;0.302103281021118;0.0185975637286901;0.449028700590134;1.54706560806517E-06;4.36278896813747E-05;1.47997832300462E-06;0.69336861371994;1.00655906862812E-05;0.000180659117177129;1.07398600448505E-05;0.672967731952667;0.63834285736084;1.87832074516336E-06;4.08593587053474E-05;2.01172715605935E-05;0.904272019863129;1.81957185430015E-10;5.09321978370281E-07;5.02580377315098E-09;0.703283607959747;4.99438623791093E-09;5.90986837778473E-06;4.18625560882901E-08;0.694257378578186;2.66799249359906E-10;3.34498331255872E-08;2.53607773670339E-10;0.69689816236496;4.03011002347853E-09;9.64391233537754E-07;4.54566562169134E-09;0.50614607334137;2.97216340428008E-09;9.51219863054575E-06;3.53352582749267E-08;0.686074912548065;1.360586594501E-07;5.54227381144301E-06;1.64357828680295E-07;0.652033448219299;0.000370601686881855;4.02707628381904E-05;0.000349002773873508;0.685969769954681;4.39285330333661E-10;8.6927184383967E-06;5.88531001710635E-08;0.704001605510712;4.8851974548958E-11;2.33481696199078E-08;1.65503707960646E-10;0.695053398609161;1.90856030712894E-06;2.06121203518705E-05;1.9819286535494E-05;0.72639536857605;7.30866815956688E-08;8.49966738769581E-07;7.22382651474618E-08;0.704207956790924;6.0597994888667E-06;0.000190235790796578;3.881666543748E-06;0.677361190319061;1.27595939147795E-07;0.000223029986955225;1.00847739759047E-06;0.675540685653687;6.66863986253929E-09;1.2597639397427E-05;4.34375877489401E-08;0.68523645401001;4.09192058015151E-09;6.75767159918905E-06;2.97663387271996E-08;0.675388097763062;6.57300188322552E-05;0.000220744288526475;0.000106663486803882;0.665201961994171;0.672264993190765;0.00913118198513985;0.00143377366475761;0.0089007206261158;0.653316557407379;1.64937955560163E-05;1.25694314192515E-05;1.71764950209763E-05;0.530829966068268;0.623009562492371;0.65471076965332;0.699605524539948;0.640614211559296;0.691321492195129;0.633897304534912;0.650522768497467;0.671915531158447;0.698787450790405;0.657204449176788;0.658225119113922;0.658716857433319;0.643971562385559;0.650685608386993;0.634672582149506;0.618329226970673;0.620529890060425;2.3409705818267E-07;2.34095921314292E-07;3.03933148870783E-07;2.18075214775126E-07;3.81853880071503E-07;0.426017820835114;7.0015246933508E-08;0.370781481266022;0.101644016802311;0.101644031703472;0.000206702403374948;0.103328734636307;0.000901424151379615;0.00090142572298646;4.56794168712804E-06;0.000777600915171206;5.71554573980393E-06;0.00355220003984869;0.141709417104721;0.00328022916801274;0.1917854398489;0.0864676386117935;0.0864676013588905;0.0324379429221153;0.0771054700016975;6.19530098333598E-08;0.0124598806723952;7.52888172428356E-06;0.00828760210424662;0.000234947307035327;0.000234947496210225;4.86593899040599E-06;0.000307205598801374;0.190533086657524;0.405257821083069;1.56940089368618E-07;0.388473838567734;3.52777021817019E-07;0.0776915028691292;1.15589116944648E-07;0.0628267899155617;0.000814962142612785;0.261738657951355;1.17079359540639E-08;0.188548669219017;5.10127794769565E-14;5.23091436832601E-09;0.00320586608722806;0.537551999092102;0.00222938833758235;0.572655141353607;1.33513776745531E-06;1.33513879063685E-06;0.0911556631326675;0.0170345269143581;0.01703448779881;1.59631611040822E-06;0.0126961646601558;0.0203495770692825;0.0203494802117348;2.50992470682831E-05;0.0293426271528006;3.72964168491308E-05;0.115600593388081;0.0083492211997509;0.00834924075752497;0.00834923330694437;0.00830522924661636;0.0203566923737526;0.00361759797669947;0.0213430114090443;0.457466900348663;0.281710863113403;0.0628084540367126;0.288494676351547;0.000474639615276828;0.00047463970258832;0.000474639673484489;0.000430353538831696;0.00508689833804965;0.0194837339222431;0.0220859553664923;0.0225171949714422;0.0885279849171638;5.93927416048246E-06;0.0878127589821815;0.0385468378663063;0.17389053106308;0.444844007492065;1.13313672045479E-05;1.13314499685657E-05;1.0158703844354E-05;0.0213096085935831;0.021309569478035;1.68586302606855E-05;0.0183318853378296	45.7594146728516;48.1928749084473;36.8394317626953;46.4667663574219;34.4433708190918;37.2542343139648;27.0244045257568;38.7534599304199;34.2436981201172;52.6321792602539;20.9666194915771;50.7248611450195;32.250675201416;34.4914932250977;21.076099395752;18.4105110168457;29.0842933654785;11.2825059890747;34.7344856262207;43.5717697143555;49.5419120788574;45.6276321411133;49.9390983581543;45.7166709899902;50.0987091064453;45.6013412475586;59.8240051269531;38.7767715454102;45.6704177856445;39.5431632995605;53.8263969421387;44.9763565063477;27.0266494750977;31.4463539123535;29.9344463348389;43.9888381958008;59.8984985351563;67.8484268188477;63.2290840148926;81.8519668579102;54.9858665466309;62.3168449401855;57.2494163513184;73.7277221679688;56.101978302002;62.0698318481445;55.9503631591797;78.8629150390625;46.7361640930176;56.653751373291;49.0332336425781;69.8091049194336;41.8257102966309;51.0599174499512;45.314754486084;62.1287651062012;36.8495559692383;42.3494911193848;37.5378913879395;53.9689712524414;36.7642250061035;43.2446975708008;37.5677757263184;53.0945205688477;60.9579010009766;70.8507843017578;65.855583190918;82.1338729858398;62.9953002929688;69.1813888549805;64.2207183837891;86.0647430419922;55.5271644592285;62.0201606750488;58.7726669311523;74.405158996582;54.4353713989258;59.1866645812988;54.3471183776855;72.9455642700195;52.4703178405762;56.0866394042969;51.9209938049316;64.1337890625;44.5449180603027;52.012809753418;46.613639831543;59.7909469604492;36.3408851623535;44.1826171875;38.4705123901367;54.7178230285645;41.3124580383301;48.8450546264648;43.3967895507813;60.3054847717285;29.4279098510742;34.7751960754395;31.3493309020996;43.6096572875977;43.4988708496094;31.4938888549805;34.6235198974609;31.0792980194092;42.6335220336914;39.139045715332;45.7443504333496;40.0099945068359;25.5602531433105;36.2788009643555;68.9521408081055;58.5114898681641;60.0533180236816;59.2371406555176;47.2906188964844;60.30615234375;67.6891326904297;55.4948272705078;63.5141220092773;57.8695373535156;56.0727462768555;59.9408149719238;48.7904281616211;43.4745101928711;27.7943725585938;37.1279335021973;14.2186145782471;29.4793281555176;5.03113269805908;28.4576473236084;30.6360244750977;45.2997245788574;14.1963081359863;44.4879379272461;34.6661338806152;38.5211181640625;24.3026676177979;37.5327911376953;32.1777114868164;31.0234451293945;20.771520614624;32.5887832641602;16.5685234069824;23.4948749542236;31.9754238128662;14.5094432830811;32.6179504394531;17.0196228027344;21.9905757904053;9.17844390869141;20.6944694519043;23.2766952514648;42.1848411560059;13.9663505554199;42.1827735900879;22.9659061431885;30.5316047668457;11.8573150634766;31.0911121368408;42.496639251709;46.9077835083008;27.9023113250732;44.7758407592773;33.7521171569824;51.6192741394043;22.9434375762939;49.0335540771484;38.2846145629883;42.3696403503418;27.0716228485107;45.3318176269531;5.9345588684082;9.49332618713379;26.6531982421875;33.991569519043;17.7606525421143;34.2565078735352;15.3100452423096;24.1657009124756;30.5529632568359;19.980712890625;24.429084777832;2.331298828125;23.8143348693848;18.2578220367432;23.3184089660645;7.78969812393188;23.3272838592529;32.7940368652344;51.1046257019043;39.467845916748;44.7696914672852;40.2664413452148;53.6856575012207;36.768383026123;41.1897010803223;37.4977607727051;45.9821090698242;29.9706535339355;33.9045372009277;30.6243057250977;37.4652709960938;43.7867736816406;39.5511054992676;50.8221626281738;30.9814300537109;37.3674392700195;34.031135559082;43.9723625183105;33.9141120910645;27.8665370941162;52.0932388305664;45.0266990661621;48.0838165283203;33.0010070800781;38.2360343933105;33.9151000976563;35.4459762573242;38.8332214355469;34.1374549865723;21.309196472168;33.6857795715332	11;12;16;27;28;37;41	0;0.42;0.43;0.59;0.55;0.38;0.62;0.33;0.35;0.66;0.05;0.12;0.83;1;0.03;0.3;0.41;0.65;0.6;0.31;0.16;0.88;0.95;0.18;0.94;0.96;0.11;0.15;0.78;0.97;0.17;0.84;0.98;0.99;0.01;0.01;0.02;0.3;0.23;0.45;0.99;0;0.31;0.69;1;0.33;0.67;0.03;0.04;0.64;0.93;0.19;0.9;0.91;0.18;0.7;0.49;0.51;0.32;0.35;0.65;0.34;0.97;0.39;0.72;0.41;0.73;0.87;0.68;0.4;0.66;0.94;0.38;0.95;0.37;0.96;0.11;0.14;0.17;0.44;0.53;0.61;0;0.01;0.41;0.62;0.96;0.35;0.65;1;0.45;0.7;0.85;0.36;0.64;0.69;0.86;0.37;0.63;0.99;0.33;0.67;0.03;0.51;0.72;0.34;0.66;0.97;0.38;0.95;0.58;0.77;0.04;0.02;0.82;0.92;0.06;0.49;0.73;0.42;0.94;0;1;0.73;0.84;0.43;0.77;0.86;0.37;0.32;0.72;0.1;0.31;0.96;0.46;0.91;0.63;0.94;0.92;0.14;0.13;0.89;0.19;0.03;0.11;0.87;0.09;0.88;0.9;0.08;0.99;0.01;0.56;0.79;0.65;0.6;0.8;0.41;0.59;0.62;0.39;0.93;0.07;0.06;0.75;0.26;0.24;0.82;0.16;0.78;0.68;0.54;0.76;0.58;0.66;0.57;0.21;0.83;0.12;0.17;0.22;0.7;0.02;0.97;0;0.92;0.97;0.11;0.96;0.12;0.38;0.39;0.05;0.59;0.01;0.02;0.91;0.94;0.69;0.85;0.46;0.28;0.3;0.06;0.49;0.58;0.29;0.99;0.98;0.61;0.77;0.57;0;0.94;0.97;0.09;0.01;0.99;0.05;0.89;0.91;0.11;0.12;0.03;0.85;0.86;0.04;0.1;0.77;0.81;0.17;0.72;0.44;0;0.98;0.32;0.7;1;0.39;0.59;0.02	S	0.880763799036661;0.998201724568936;0.860619711494534;0.935263051824687;1.57775114150951;0.931626085544193;0.96148209032886;1.07309229309239;1.03008597280568;1.01885146219869;0.903526127935845;0.880763799036661;0.989934206381758;0.998201724568936;1.12407522531567;1.01094216304737;1.10610330554107;0.933385686403923;0.860619711494534;0.821149991364511;0.869884504051217;0.956342662566163;0.935263051824687;0.942972973343381;0.951923824745659;1.57775114150951;1.14354133329914;1.08520239238056;1.10012321133704;1.01772685063928;1.00874414370979;0.903526127935845;0.880763799036661;0.989934206381758;0.998201724568936;1.1313926177098;0.933385686403923;0.860619711494534;0.821149991364511;0.869884504051217;0.956342662566163;0.935263051824687;0.942972973343381;0.951923824745659;1.14354133329914;1.08520239238056;1.10012321133704;1.01772685063928;1.00874414370979;0.931626085544193;1.07309229309239;1.00355307928097;1.01885146219869;1.12407522531567;1.01094216304737;1.1313926177098;0.933385686403923;0.821149991364511;0.869884504051217;0.956342662566163;0.935263051824687;0.942972973343381;1.14354133329914;1.08520239238056;1.10012321133704;1.01772685063928;1.00874414370979;1.00355307928097;1.03008597280568;1.1313926177098;1.14354133329914;1.10012321133704;1.03008597280568;1.01885146219869;1.12407522531567;1.01094216304737;1.10610330554107;1.57775114150951;1.00355307928097;1.10610330554107	FALSE	2	_GLLAQDLQAESSPPASPLLNGAPVQESS[Phospho (STY)]QPVAVPEAS[Phospho (STY)]PPASPLR_.4;_GLLAQDLQAESSPPASPLLNGAPVQESS[Phospho (STY)]QPVAVPEAS[Phospho (STY)]PPASPLR_.5;_GLLAQDLQAESSPPASPLLNGAPVQESS[Phospho (STY)]QPVAVPEAS[Phospho (STY)]PPASPLR_.6;_GLLAQDLQAESSPPASPLLNGAPVQES[Phospho (STY)]S[Phospho (STY)]QPVAVPEASPPASPLR_.4;_GLLAQDLQAESSPPASPLLNGAPVQES[Phospho (STY)]S[Phospho (STY)]QPVAVPEASPPASPLR_.5;_GLLAQDLQAESSPPASPLLNGAPVQES[Phospho (STY)]S[Phospho (STY)]QPVAVPEASPPASPLR_.6;_GLLAQDLQAESSPPAS[Phospho (STY)]PLLNGAPVQESS[Phospho (STY)]QPVAVPEASPPASPLR_.4	Fam129b_S686_M2	7	PPASPLLNGAPVQESSQPVAVPEASPPASPL	S
17.3905	17.5312	18.3232	18.4133	18.5537	13.7916	15.6861	18.2505	19.7936	19.8087	19.8524	19.8065	19.5506	19.2637	19.5075	20.0403	19.7452	19.5375	19.3362	19.3779	19.6861	19.2603	19.3619	19.3895	19.9555	18.3202	19.289	18.9638	biological regulation;negative regulation of apoptosis;negative regulation of biological process;negative regulation of cell death;negative regulation of cellular process;negative regulation of programmed cell death;regulation of apoptosis;regulation of biological process;regulation of cell death;regulation of cellular process;regulation of programmed cell death		actin cytoskeleton;adherens junction;anchoring junction;cell junction;cell part;cytoplasm;cytoplasmic part;cytoskeleton;cytosol;extracellular membrane-bounded organelle;extracellular organelle;extracellular region part;extracellular vesicular exosome;intracellular non-membrane-bounded organelle;intracellular organelle;intracellular organelle part;intracellular part;membrane;membrane-bounded organelle;membrane-bounded vesicle;non-membrane-bounded organelle;nuclear part;nucleolus;nucleoplasm;organelle;organelle part;plasma membrane;vesicle		Celljunction;Completeproteome;Cytoplasm;Phosphoprotein;Referenceproteome	ERK1,2 kinase substrate motif;G protein-coupled receptor kinase 1 substrate motif;GSK3 kinase substrate motif;GSK-3, ERK1, ERK2, CDK5 substrate motif;WW domain binding motif	Fam129b		+	+	+	+	+	Arg_starv_10h_0h;Arg_starv_3h_0h;Leu_starv_10h_0h;Leu_starv_1h_0h;Leu_starv_3h_0h	1	0.537695	0.348047	-1.34407	-1.06824	3.4354	0.00279021	1.90071	5.215	2.77978	0.00465732	1.67595	4.08535	2.88369	0.00535743	1.58462	4.17035	2.77916	0.00522592	1.50988	3.97785	1.52124	0.0440585	1.21756	2.29368	Not Defined	10;12;18;22;25;3;4;5;7;8;9;10;11;12;13;14;15;17;18;19;20;21;22;23;24;25;26;27;28;1;2;9;10;11;12;16;17;18;19;20;21;22;23;24;26;27;28	Q8R1F1	Mus musculus	Niban-like protein 1	Q8R1F1	NIBL1_MOUSE	GLLAQDLQAESSPPASPLLNGAPVQESSQPVAVPEASPPASPLR	659	_GLLAQDLQAESSPPAS[Phospho (STY)]PLLNGAPVQESSQPVAVPEAS[Phospho (STY)]PPASPLR_.4;_GLLAQDLQAESSPPASPLLNGAPVQESS[Phospho (STY)]QPVAVPEAS[Phospho (STY)]PPASPLR_.4;_GLLAQDLQAESS[Phospho (STY)]PPASPLLNGAPVQESSQPVAVPEAS[Phospho (STY)]PPASPLR_.4;_GLLAQDLQAESSPPASPLLNGAPVQES[Phospho (STY)]SQPVAVPEAS[Phospho (STY)]PPASPLR_.4;_GLLAQDLQAES[Phospho (STY)]SPPASPLLNGAPVQESSQPVAVPEAS[Phospho (STY)]PPASPLR_.5;_GLLAQDLQAESSPPAS[Phospho (STY)]PLLNGAPVQESSQPVAVPEAS[Phospho (STY)]PPASPLR_.5;_GLLAQDLQAESS[Phospho (STY)]PPASPLLNGAPVQESSQPVAVPEAS[Phospho (STY)]PPASPLR_.5;_GLLAQDLQAESSPPASPLLNGAPVQESS[Phospho (STY)]QPVAVPEAS[Phospho (STY)]PPASPLR_.5;_GLLAQDLQAESSPPASPLLNGAPVQESS[Phospho (STY)]QPVAVPEAS[Phospho (STY)]PPASPLR_.6	_GLLAQDLQAES[Phospho (STY): 0%]S[Phospho (STY): 0%]PPAS[Phospho (STY): 42.2%]PLLNGAPVQES[Phospho (STY): 42.9%]S[Phospho (STY): 59.3%]QPVAVPEAS[Phospho (STY): 55.5%]PPAS[Phospho (STY): 0%]PLR_;_GLLAQDLQAES[Phospho (STY): 0%]S[Phospho (STY): 0%]PPAS[Phospho (STY): 37.7%]PLLNGAPVQES[Phospho (STY): 38.2%]S[Phospho (STY): 62.3%]QPVAVPEAS[Phospho (STY): 61.8%]PPAS[Phospho (STY): 0%]PLR_;_GLLAQDLQAES[Phospho (STY): 0%]S[Phospho (STY): 0%]PPAS[Phospho (STY): 32.9%]PLLNGAPVQES[Phospho (STY): 35.2%]S[Phospho (STY): 65.8%]QPVAVPEAS[Phospho (STY): 66.1%]PPAS[Phospho (STY): 0%]PLR_;_GLLAQDLQAES[Phospho (STY): 0%]S[Phospho (STY): 0%]PPAS[Phospho (STY): 5%]PLLNGAPVQES[Phospho (STY): 11.6%]S[Phospho (STY): 83.4%]QPVAVPEAS[Phospho (STY): 100%]PPAS[Phospho (STY): 0%]PLR_;_GLLAQDLQAES[Phospho (STY): 0%]S[Phospho (STY): 3.4%]PPAS[Phospho (STY): 30.5%]PLLNGAPVQES[Phospho (STY): 40.8%]S[Phospho (STY): 65.4%]QPVAVPEAS[Phospho (STY): 59.9%]PPAS[Phospho (STY): 0%]PLR_;_GLLAQDLQAES[Phospho (STY): 0%]S[Phospho (STY): 3.2%]PPAS[Phospho (STY): 31.3%]PLLNGAPVQES[Phospho (STY): 40.7%]S[Phospho (STY): 64.7%]QPVAVPEAS[Phospho (STY): 60%]PPAS[Phospho (STY): 0%]PLR_;_GLLAQDLQAES[Phospho (STY): 0%]S[Phospho (STY): 0%]PPAS[Phospho (STY): 0%]PLLNGAPVQES[Phospho (STY): 16.4%]S[Phospho (STY): 88.1%]QPVAVPEAS[Phospho (STY): 95.5%]PPAS[Phospho (STY): 0%]PLR_;_GLLAQDLQAES[Phospho (STY): 0%]S[Phospho (STY): 0%]PPAS[Phospho (STY): 0%]PLLNGAPVQES[Phospho (STY): 18.1%]S[Phospho (STY): 88.3%]QPVAVPEAS[Phospho (STY): 93.6%]PPAS[Phospho (STY): 0%]PLR_;_GLLAQDLQAES[Phospho (STY): 0%]S[Phospho (STY): 0%]PPAS[Phospho (STY): 10.8%]PLLNGAPVQES[Phospho (STY): 14.8%]S[Phospho (STY): 77.8%]QPVAVPEAS[Phospho (STY): 96.6%]PPAS[Phospho (STY): 0%]PLR_;_GLLAQDLQAES[Phospho (STY): 0%]S[Phospho (STY): 0%]PPAS[Phospho (STY): 11.2%]PLLNGAPVQES[Phospho (STY): 14.9%]S[Phospho (STY): 77.6%]QPVAVPEAS[Phospho (STY): 96.4%]PPAS[Phospho (STY): 0%]PLR_;_GLLAQDLQAES[Phospho (STY): 0%]S[Phospho (STY): 0.3%]PPAS[Phospho (STY): 0.2%]PLLNGAPVQES[Phospho (STY): 17.1%]S[Phospho (STY): 84.1%]QPVAVPEAS[Phospho (STY): 98.2%]PPAS[Phospho (STY): 0%]PLR_;_GLLAQDLQAES[Phospho (STY): 0%]S[Phospho (STY): 0.2%]PPAS[Phospho (STY): 0.2%]PLLNGAPVQES[Phospho (STY): 16.6%]S[Phospho (STY): 84.2%]QPVAVPEAS[Phospho (STY): 98.8%]PPAS[Phospho (STY): 0%]PLR_;_GLLAQDLQAES[Phospho (STY): 0%]S[Phospho (STY): 0%]PPAS[Phospho (STY): 1.4%]PLLNGAPVQES[Phospho (STY): 14.8%]S[Phospho (STY): 84.4%]QPVAVPEAS[Phospho (STY): 99.5%]PPAS[Phospho (STY): 0%]PLR_;_GLLAQDLQAES[Phospho (STY): 0.9%]S[Phospho (STY): 1.9%]PPAS[Phospho (STY): 30.2%]PLLNGAPVQES[Phospho (STY): 23.4%]S[Phospho (STY): 44.9%]QPVAVPEAS[Phospho (STY): 98.7%]PPAS[Phospho (STY): 0%]PLR_;_GLLAQDLQAES[Phospho (STY): 0.9%]S[Phospho (STY): 1.8%]PPAS[Phospho (STY): 30.2%]PLLNGAPVQES[Phospho (STY): 23.4%]S[Phospho (STY): 44.9%]QPVAVPEAS[Phospho (STY): 98.7%]PPAS[Phospho (STY): 0%]PLR_;_GLLAQDLQAES[Phospho (STY): 0%]S[Phospho (STY): 0%]PPAS[Phospho (STY): 0%]PLLNGAPVQES[Phospho (STY): 30.9%]S[Phospho (STY): 69.3%]QPVAVPEAS[Phospho (STY): 99.8%]PPAS[Phospho (STY): 0%]PLR_;_GLLAQDLQAES[Phospho (STY): 0%]S[Phospho (STY): 0%]PPAS[Phospho (STY): 0%]PLLNGAPVQES[Phospho (STY): 32.8%]S[Phospho (STY): 67.3%]QPVAVPEAS[Phospho (STY): 99.9%]PPAS[Phospho (STY): 0%]PLR_;_GLLAQDLQAES[Phospho (STY): 2.7%]S[Phospho (STY): 3.5%]PPAS[Phospho (STY): 3.6%]PLLNGAPVQES[Phospho (STY): 33.4%]S[Phospho (STY): 63.8%]QPVAVPEAS[Phospho (STY): 92.9%]PPAS[Phospho (STY): 0%]PLR_;_GLLAQDLQAES[Phospho (STY): 0%]S[Phospho (STY): 0%]PPAS[Phospho (STY): 0%]PLLNGAPVQES[Phospho (STY): 18.5%]S[Phospho (STY): 90.4%]QPVAVPEAS[Phospho (STY): 91.1%]PPAS[Phospho (STY): 0%]PLR_;_GLLAQDLQAES[Phospho (STY): 0%]S[Phospho (STY): 0%]PPAS[Phospho (STY): 0%]PLLNGAPVQES[Phospho (STY): 18.4%]S[Phospho (STY): 90.4%]QPVAVPEAS[Phospho (STY): 91.1%]PPAS[Phospho (STY): 0%]PLR_;_GLLAQDLQAES[Phospho (STY): 0%]S[Phospho (STY): 0%]PPAS[Phospho (STY): 0%]PLLNGAPVQES[Phospho (STY): 29.7%]S[Phospho (STY): 70.3%]QPVAVPEAS[Phospho (STY): 100%]PPAS[Phospho (STY): 0%]PLR_;_GLLAQDLQAES[Phospho (STY): 0%]S[Phospho (STY): 0%]PPAS[Phospho (STY): 0%]PLLNGAPVQES[Phospho (STY): 30.8%]S[Phospho (STY): 69.4%]QPVAVPEAS[Phospho (STY): 99.8%]PPAS[Phospho (STY): 0%]PLR_;_GLLAQDLQAES[Phospho (STY): 0%]S[Phospho (STY): 0%]PPAS[Phospho (STY): 0%]PLLNGAPVQES[Phospho (STY): 30.4%]S[Phospho (STY): 69.7%]QPVAVPEAS[Phospho (STY): 99.9%]PPAS[Phospho (STY): 0%]PLR_;_GLLAQDLQAES[Phospho (STY): 0%]S[Phospho (STY): 0%]PPAS[Phospho (STY): 0%]PLLNGAPVQES[Phospho (STY): 49.4%]S[Phospho (STY): 50.6%]QPVAVPEAS[Phospho (STY): 100%]PPAS[Phospho (STY): 0%]PLR_;_GLLAQDLQAES[Phospho (STY): 0%]S[Phospho (STY): 0%]PPAS[Phospho (STY): 0%]PLLNGAPVQES[Phospho (STY): 31.6%]S[Phospho (STY): 68.6%]QPVAVPEAS[Phospho (STY): 99.8%]PPAS[Phospho (STY): 0%]PLR_;_GLLAQDLQAES[Phospho (STY): 0%]S[Phospho (STY): 0%]PPAS[Phospho (STY): 0%]PLLNGAPVQES[Phospho (STY): 34.9%]S[Phospho (STY): 65.2%]QPVAVPEAS[Phospho (STY): 99.9%]PPAS[Phospho (STY): 0%]PLR_;_GLLAQDLQAES[Phospho (STY): 0%]S[Phospho (STY): 0%]PPAS[Phospho (STY): 0%]PLLNGAPVQES[Phospho (STY): 34.4%]S[Phospho (STY): 68.6%]QPVAVPEAS[Phospho (STY): 96.8%]PPAS[Phospho (STY): 0%]PLR_;_GLLAQDLQAES[Phospho (STY): 0%]S[Phospho (STY): 0%]PPAS[Phospho (STY): 0%]PLLNGAPVQES[Phospho (STY): 34.3%]S[Phospho (STY): 68.6%]QPVAVPEAS[Phospho (STY): 97.1%]PPAS[Phospho (STY): 0%]PLR_;_GLLAQDLQAES[Phospho (STY): 0%]S[Phospho (STY): 0%]PPAS[Phospho (STY): 0%]PLLNGAPVQES[Phospho (STY): 34.3%]S[Phospho (STY): 68.6%]QPVAVPEAS[Phospho (STY): 97%]PPAS[Phospho (STY): 0%]PLR_;_GLLAQDLQAES[Phospho (STY): 0%]S[Phospho (STY): 0%]PPAS[Phospho (STY): 0%]PLLNGAPVQES[Phospho (STY): 29.6%]S[Phospho (STY): 70.4%]QPVAVPEAS[Phospho (STY): 100%]PPAS[Phospho (STY): 0%]PLR_;_GLLAQDLQAES[Phospho (STY): 0%]S[Phospho (STY): 0%]PPAS[Phospho (STY): 0%]PLLNGAPVQES[Phospho (STY): 30.5%]S[Phospho (STY): 69.5%]QPVAVPEAS[Phospho (STY): 100%]PPAS[Phospho (STY): 0%]PLR_;_GLLAQDLQAES[Phospho (STY): 0%]S[Phospho (STY): 0%]PPAS[Phospho (STY): 0%]PLLNGAPVQES[Phospho (STY): 38.6%]S[Phospho (STY): 71.5%]QPVAVPEAS[Phospho (STY): 89.9%]PPAS[Phospho (STY): 0%]PLR_;_GLLAQDLQAES[Phospho (STY): 0%]S[Phospho (STY): 0%]PPAS[Phospho (STY): 0%]PLLNGAPVQES[Phospho (STY): 40.6%]S[Phospho (STY): 72.6%]QPVAVPEAS[Phospho (STY): 86.7%]PPAS[Phospho (STY): 0%]PLR_;_GLLAQDLQAES[Phospho (STY): 0%]S[Phospho (STY): 0%]PPAS[Phospho (STY): 0%]PLLNGAPVQES[Phospho (STY): 32.3%]S[Phospho (STY): 67.7%]QPVAVPEAS[Phospho (STY): 100%]PPAS[Phospho (STY): 0%]PLR_;_GLLAQDLQAES[Phospho (STY): 0%]S[Phospho (STY): 0%]PPAS[Phospho (STY): 0%]PLLNGAPVQES[Phospho (STY): 32.2%]S[Phospho (STY): 67.7%]QPVAVPEAS[Phospho (STY): 100%]PPAS[Phospho (STY): 0%]PLR_;_GLLAQDLQAES[Phospho (STY): 0%]S[Phospho (STY): 0%]PPAS[Phospho (STY): 0%]PLLNGAPVQES[Phospho (STY): 32.4%]S[Phospho (STY): 67.5%]QPVAVPEAS[Phospho (STY): 100%]PPAS[Phospho (STY): 0%]PLR_;_GLLAQDLQAES[Phospho (STY): 0%]S[Phospho (STY): 0%]PPAS[Phospho (STY): 0%]PLLNGAPVQES[Phospho (STY): 32.4%]S[Phospho (STY): 67.6%]QPVAVPEAS[Phospho (STY): 100%]PPAS[Phospho (STY): 0%]PLR_;_GLLAQDLQAES[Phospho (STY): 0%]S[Phospho (STY): 0%]PPAS[Phospho (STY): 0%]PLLNGAPVQES[Phospho (STY): 31.5%]S[Phospho (STY): 68.5%]QPVAVPEAS[Phospho (STY): 100%]PPAS[Phospho (STY): 0%]PLR_;_GLLAQDLQAES[Phospho (STY): 0%]S[Phospho (STY): 0%]PPAS[Phospho (STY): 0%]PLLNGAPVQES[Phospho (STY): 32.6%]S[Phospho (STY): 67.5%]QPVAVPEAS[Phospho (STY): 99.9%]PPAS[Phospho (STY): 0%]PLR_;_GLLAQDLQAES[Phospho (STY): 0%]S[Phospho (STY): 0%]PPAS[Phospho (STY): 0%]PLLNGAPVQES[Phospho (STY): 39.9%]S[Phospho (STY): 66.4%]QPVAVPEAS[Phospho (STY): 93.7%]PPAS[Phospho (STY): 0%]PLR_;_GLLAQDLQAES[Phospho (STY): 0%]S[Phospho (STY): 0%]PPAS[Phospho (STY): 0%]PLLNGAPVQES[Phospho (STY): 40.1%]S[Phospho (STY): 66.5%]QPVAVPEAS[Phospho (STY): 93.3%]PPAS[Phospho (STY): 0%]PLR_;_GLLAQDLQAES[Phospho (STY): 0.2%]S[Phospho (STY): 0.2%]PPAS[Phospho (STY): 0%]PLLNGAPVQES[Phospho (STY): 37.9%]S[Phospho (STY): 67.2%]QPVAVPEAS[Phospho (STY): 94.5%]PPAS[Phospho (STY): 0%]PLR_;_GLLAQDLQAES[Phospho (STY): 0.9%]S[Phospho (STY): 0.9%]PPAS[Phospho (STY): 0.1%]PLLNGAPVQES[Phospho (STY): 36.6%]S[Phospho (STY): 65.2%]QPVAVPEAS[Phospho (STY): 96.2%]PPAS[Phospho (STY): 0%]PLR_;_GLLAQDLQAES[Phospho (STY): 1.2%]S[Phospho (STY): 1.2%]PPAS[Phospho (STY): 0.2%]PLLNGAPVQES[Phospho (STY): 37.1%]S[Phospho (STY): 65.3%]QPVAVPEAS[Phospho (STY): 95.1%]PPAS[Phospho (STY): 0%]PLR_;_GLLAQDLQAES[Phospho (STY): 0%]S[Phospho (STY): 0%]PPAS[Phospho (STY): 0%]PLLNGAPVQES[Phospho (STY): 32%]S[Phospho (STY): 69%]QPVAVPEAS[Phospho (STY): 98.9%]PPAS[Phospho (STY): 0%]PLR_;_GLLAQDLQAES[Phospho (STY): 10.7%]S[Phospho (STY): 13.9%]PPAS[Phospho (STY): 17.1%]PLLNGAPVQES[Phospho (STY): 43.8%]S[Phospho (STY): 53.1%]QPVAVPEAS[Phospho (STY): 61.5%]PPAS[Phospho (STY): 0%]PLR_;_GLLAQDLQAES[Phospho (STY): 0.1%]S[Phospho (STY): 0.1%]PPAS[Phospho (STY): 0.6%]PLLNGAPVQES[Phospho (STY): 41%]S[Phospho (STY): 62.3%]QPVAVPEAS[Phospho (STY): 95.9%]PPAS[Phospho (STY): 0%]PLR_;_GLLAQDLQAES[Phospho (STY): 0%]S[Phospho (STY): 0%]PPAS[Phospho (STY): 0%]PLLNGAPVQES[Phospho (STY): 34.5%]S[Phospho (STY): 65.5%]QPVAVPEAS[Phospho (STY): 100%]PPAS[Phospho (STY): 0%]PLR_;_GLLAQDLQAES[Phospho (STY): 0.1%]S[Phospho (STY): 0.1%]PPAS[Phospho (STY): 0%]PLLNGAPVQES[Phospho (STY): 44.8%]S[Phospho (STY): 70%]QPVAVPEAS[Phospho (STY): 85%]PPAS[Phospho (STY): 0%]PLR_;_GLLAQDLQAES[Phospho (STY): 0%]S[Phospho (STY): 0%]PPAS[Phospho (STY): 0%]PLLNGAPVQES[Phospho (STY): 35.9%]S[Phospho (STY): 64.1%]QPVAVPEAS[Phospho (STY): 100%]PPAS[Phospho (STY): 0%]PLR_;_GLLAQDLQAES[Phospho (STY): 0.3%]S[Phospho (STY): 0.3%]PPAS[Phospho (STY): 0.1%]PLLNGAPVQES[Phospho (STY): 43.9%]S[Phospho (STY): 69.1%]QPVAVPEAS[Phospho (STY): 86.3%]PPAS[Phospho (STY): 0%]PLR_;_GLLAQDLQAES[Phospho (STY): 0.1%]S[Phospho (STY): 0.1%]PPAS[Phospho (STY): 0%]PLLNGAPVQES[Phospho (STY): 37.1%]S[Phospho (STY): 63.4%]QPVAVPEAS[Phospho (STY): 99.3%]PPAS[Phospho (STY): 0%]PLR_;_GLLAQDLQAES[Phospho (STY): 0%]S[Phospho (STY): 0%]PPAS[Phospho (STY): 0%]PLLNGAPVQES[Phospho (STY): 35%]S[Phospho (STY): 65.1%]QPVAVPEAS[Phospho (STY): 100%]PPAS[Phospho (STY): 0%]PLR_;_GLLAQDLQAES[Phospho (STY): 0%]S[Phospho (STY): 0%]PPAS[Phospho (STY): 0%]PLLNGAPVQES[Phospho (STY): 32.8%]S[Phospho (STY): 67.2%]QPVAVPEAS[Phospho (STY): 100%]PPAS[Phospho (STY): 0%]PLR_;_GLLAQDLQAES[Phospho (STY): 3%]S[Phospho (STY): 3.2%]PPAS[Phospho (STY): 1%]PLLNGAPVQES[Phospho (STY): 50.8%]S[Phospho (STY): 69.9%]QPVAVPEAS[Phospho (STY): 72.2%]PPAS[Phospho (STY): 0%]PLR_;_GLLAQDLQAES[Phospho (STY): 0%]S[Phospho (STY): 0%]PPAS[Phospho (STY): 0%]PLLNGAPVQES[Phospho (STY): 34.3%]S[Phospho (STY): 65.7%]QPVAVPEAS[Phospho (STY): 100%]PPAS[Phospho (STY): 0%]PLR_;_GLLAQDLQAES[Phospho (STY): 0%]S[Phospho (STY): 0%]PPAS[Phospho (STY): 0.1%]PLLNGAPVQES[Phospho (STY): 37.5%]S[Phospho (STY): 65.8%]QPVAVPEAS[Phospho (STY): 96.6%]PPAS[Phospho (STY): 0%]PLR_;_GLLAQDLQAES[Phospho (STY): 0.1%]S[Phospho (STY): 0.1%]PPAS[Phospho (STY): 0.2%]PLLNGAPVQES[Phospho (STY): 38.3%]S[Phospho (STY): 65.9%]QPVAVPEAS[Phospho (STY): 95.3%]PPAS[Phospho (STY): 0%]PLR_;_GLLAQDLQAES[Phospho (STY): 0.1%]S[Phospho (STY): 0.1%]PPAS[Phospho (STY): 0%]PLLNGAPVQES[Phospho (STY): 58%]S[Phospho (STY): 77.4%]QPVAVPEAS[Phospho (STY): 64.4%]PPAS[Phospho (STY): 0%]PLR_;_GLLAQDLQAES[Phospho (STY): 3.8%]S[Phospho (STY): 4.1%]PPAS[Phospho (STY): 1.6%]PLLNGAPVQES[Phospho (STY): 43.7%]S[Phospho (STY): 65.1%]QPVAVPEAS[Phospho (STY): 81.7%]PPAS[Phospho (STY): 0%]PLR_;_GLLAQDLQAES[Phospho (STY): 1%]S[Phospho (STY): 1%]PPAS[Phospho (STY): 0.7%]PLLNGAPVQES[Phospho (STY): 41.5%]S[Phospho (STY): 63.5%]QPVAVPEAS[Phospho (STY): 92.3%]PPAS[Phospho (STY): 0%]PLR_;_GLLAQDLQAES[Phospho (STY): 6.2%]S[Phospho (STY): 6.2%]PPAS[Phospho (STY): 3.1%]PLLNGAPVQES[Phospho (STY): 49.4%]S[Phospho (STY): 61.8%]QPVAVPEAS[Phospho (STY): 73.2%]PPAS[Phospho (STY): 0%]PLR_;_GLLAQDLQAES[Phospho (STY): 0.3%]S[Phospho (STY): 0.3%]PPAS[Phospho (STY): 1.6%]PLLNGAPVQES[Phospho (STY): 41.6%]S[Phospho (STY): 62.1%]QPVAVPEAS[Phospho (STY): 94.1%]PPAS[Phospho (STY): 0%]PLR_	0.422292083501816;0.554840505123138;7.65347795095295E-05;0.352147787809372;0.0502385012805462;0.833839178085327;0.0340101718902588;0.406846463680267;8.82871972862631E-07;0.881408393383026;1.27556882034696E-06;0.163528636097908;0.108463011682034;0.778021574020386;1.07362220660434E-05;0.00234773382544518;0.841475129127502;0.00171141140162945;0.147721394896507;0.00943574495613575;0.302103281021118;0.0185975637286901;0.449028700590134;1.54706560806517E-06;4.36278896813747E-05;1.47997832300462E-06;0.69336861371994;1.00655906862812E-05;0.000180659117177129;1.07398600448505E-05;0.672967731952667;0.63834285736084;1.87832074516336E-06;4.08593587053474E-05;2.01172715605935E-05;0.904272019863129;1.81957185430015E-10;5.09321978370281E-07;5.02580377315098E-09;0.703283607959747;4.99438623791093E-09;5.90986837778473E-06;4.18625560882901E-08;0.694257378578186;2.66799249359906E-10;3.34498331255872E-08;2.53607773670339E-10;0.69689816236496;4.03011002347853E-09;9.64391233537754E-07;4.54566562169134E-09;0.50614607334137;2.97216340428008E-09;9.51219863054575E-06;3.53352582749267E-08;0.686074912548065;1.360586594501E-07;5.54227381144301E-06;1.64357828680295E-07;0.652033448219299;0.000370601686881855;4.02707628381904E-05;0.000349002773873508;0.685969769954681;4.39285330333661E-10;8.6927184383967E-06;5.88531001710635E-08;0.704001605510712;4.8851974548958E-11;2.33481696199078E-08;1.65503707960646E-10;0.695053398609161;1.90856030712894E-06;2.06121203518705E-05;1.9819286535494E-05;0.72639536857605;7.30866815956688E-08;8.49966738769581E-07;7.22382651474618E-08;0.704207956790924;6.0597994888667E-06;0.000190235790796578;3.881666543748E-06;0.677361190319061;1.27595939147795E-07;0.000223029986955225;1.00847739759047E-06;0.675540685653687;6.66863986253929E-09;1.2597639397427E-05;4.34375877489401E-08;0.68523645401001;4.09192058015151E-09;6.75767159918905E-06;2.97663387271996E-08;0.675388097763062;6.57300188322552E-05;0.000220744288526475;0.000106663486803882;0.665201961994171;0.672264993190765;0.00913118198513985;0.00143377366475761;0.0089007206261158;0.653316557407379;1.64937955560163E-05;1.25694314192515E-05;1.71764950209763E-05;0.530829966068268;0.623009562492371;0.65471076965332;0.699605524539948;0.640614211559296;0.691321492195129;0.633897304534912;0.650522768497467;0.671915531158447;0.698787450790405;0.657204449176788;0.658225119113922;0.658716857433319;0.643971562385559;0.650685608386993;0.634672582149506;0.618329226970673;0.620529890060425	45.7594146728516;48.1928749084473;36.8394317626953;46.4667663574219;34.4433708190918;37.2542343139648;27.0244045257568;38.7534599304199;34.2436981201172;52.6321792602539;20.9666194915771;50.7248611450195;32.250675201416;34.4914932250977;21.076099395752;18.4105110168457;29.0842933654785;11.2825059890747;34.7344856262207;43.5717697143555;49.5419120788574;45.6276321411133;49.9390983581543;45.7166709899902;50.0987091064453;45.6013412475586;59.8240051269531;38.7767715454102;45.6704177856445;39.5431632995605;53.8263969421387;44.9763565063477;27.0266494750977;31.4463539123535;29.9344463348389;43.9888381958008;59.8984985351563;67.8484268188477;63.2290840148926;81.8519668579102;54.9858665466309;62.3168449401855;57.2494163513184;73.7277221679688;56.101978302002;62.0698318481445;55.9503631591797;78.8629150390625;46.7361640930176;56.653751373291;49.0332336425781;69.8091049194336;41.8257102966309;51.0599174499512;45.314754486084;62.1287651062012;36.8495559692383;42.3494911193848;37.5378913879395;53.9689712524414;36.7642250061035;43.2446975708008;37.5677757263184;53.0945205688477;60.9579010009766;70.8507843017578;65.855583190918;82.1338729858398;62.9953002929688;69.1813888549805;64.2207183837891;86.0647430419922;55.5271644592285;62.0201606750488;58.7726669311523;74.405158996582;54.4353713989258;59.1866645812988;54.3471183776855;72.9455642700195;52.4703178405762;56.0866394042969;51.9209938049316;64.1337890625;44.5449180603027;52.012809753418;46.613639831543;59.7909469604492;36.3408851623535;44.1826171875;38.4705123901367;54.7178230285645;41.3124580383301;48.8450546264648;43.3967895507813;60.3054847717285;29.4279098510742;34.7751960754395;31.3493309020996;43.6096572875977;43.4988708496094;31.4938888549805;34.6235198974609;31.0792980194092;42.6335220336914;39.139045715332;45.7443504333496;40.0099945068359;25.5602531433105;36.2788009643555;68.9521408081055;58.5114898681641;60.0533180236816;59.2371406555176;47.2906188964844;60.30615234375;67.6891326904297;55.4948272705078;63.5141220092773;57.8695373535156;56.0727462768555;59.9408149719238;48.7904281616211;43.4745101928711;27.7943725585938;37.1279335021973	11;12;16;27;28;37;41	0;0.42;0.43;0.59;0.55;0.38;0.62;0.33;0.35;0.66;0.05;0.12;0.83;1;0.03;0.3;0.41;0.65;0.6;0.31;0.16;0.88;0.95;0.18;0.94;0.96;0.11;0.15;0.78;0.97;0.17;0.84;0.98;0.99;0.01;0.01;0.02;0.3;0.23;0.45;0.99;0;0.31;0.69;1;0.33;0.67;0.03;0.04;0.64;0.93;0.19;0.9;0.91;0.18;0.7;0.49;0.51;0.32;0.35;0.65;0.34;0.97;0.39;0.72;0.41;0.73;0.87;0.68;0.4;0.66;0.94;0.38;0.95;0.37;0.96;0.11;0.14;0.17;0.44;0.53;0.61;0;0.01;0.41;0.62;0.96;0.35;0.65;1;0.45;0.7;0.85;0.36;0.64;0.69;0.86;0.37;0.63;0.99;0.33;0.67;0.03;0.51;0.72;0.34;0.66;0.97;0.38;0.95;0.58;0.77;0.04;0.02;0.82;0.92;0.06;0.49;0.73;0.42;0.94	S	0.880763799036661;0.998201724568936;0.860619711494534;0.935263051824687;1.57775114150951;0.931626085544193;0.96148209032886;1.07309229309239;1.03008597280568;1.01885146219869;0.903526127935845;0.880763799036661;0.989934206381758;0.998201724568936;1.12407522531567;1.01094216304737;1.10610330554107;0.933385686403923;0.860619711494534;0.821149991364511;0.869884504051217;0.956342662566163;0.935263051824687;0.942972973343381;0.951923824745659;1.57775114150951;1.14354133329914;1.08520239238056;1.10012321133704;1.01772685063928;1.00874414370979;0.903526127935845;0.880763799036661;0.989934206381758;0.998201724568936;1.1313926177098;0.933385686403923;0.860619711494534;0.821149991364511;0.869884504051217;0.956342662566163;0.935263051824687;0.942972973343381;0.951923824745659;1.14354133329914;1.08520239238056;1.10012321133704	FALSE	2	_GLLAQDLQAESSPPASPLLNGAPVQESS[Phospho (STY)]QPVAVPEAS[Phospho (STY)]PPASPLR_.4;_GLLAQDLQAESSPPASPLLNGAPVQESS[Phospho (STY)]QPVAVPEAS[Phospho (STY)]PPASPLR_.5;_GLLAQDLQAESSPPASPLLNGAPVQESS[Phospho (STY)]QPVAVPEAS[Phospho (STY)]PPASPLR_.6	Fam129b_S695_M2	3	APVQESSQPVAVPEASPPASPLRHLPPGKAV	S
16.4155	16.5226	16.5305	16.6979	15.8781	15.9642	15.9263	15.9119	15.9945	15.7482	16.0252	16.1134	15.9452	15.6453	15.7276	15.7264	16.2036	15.8707	16.0033	15.914	15.1817	15.8708	16.0269	16.0888	14.8649	15.6501	15.887	15.5087					Alternativesplicing;Completeproteome;Directproteinsequencing;Phosphoprotein;Referenceproteome	Casein kinase II substrate motif;G protein-coupled receptor kinase 1 substrate motif;GSK3 kinase substrate motif;PKA kinase substrate motif;PKC kinase substrate motif	Fam133b	+	+	+	+	+	+	Arg_starv_10h_0h;Arg_starv_1h_0h;Arg_starv_3h_0h;Leu_starv_10h_0h;Leu_starv_1h_0h;Leu_starv_3h_0h	1	4.28394	0.0135462	-0.621534	-3.86066	2.96027	0.0142434	-0.571311	-2.8917	3.97502	0.00452016	-0.780513	-4.17793	2.92912	0.0200975	-0.543776	-2.80072	1.87139	0.0299811	-0.749574	-2.36787	2.47887	0.0136514	-1.06397	-3.26082	Not Defined	1;2;3;4;5;6;7;8;9;10;11;12;13;14;15;16;17;18;19;20;21;22;23;24;25;26;27;28	Q9CVI2	Mus musculus	Protein FAM133B	Q9CVI2	F133B_MOUSE	LLSGNESSSK	80	_LLS[Phospho (STY)]GNESSSK_.2	_LLS[Phospho (STY): 100%]GNES[Phospho (STY): 0%]S[Phospho (STY): 0%]S[Phospho (STY): 0%]K_	1	45.8996772766113;38.7164764404297;37.8805503845215;33.3026390075684;34.3688011169434;41.8443145751953;48.4498634338379;43.1720848083496;53.2423133850098;46.242488861084;44.1196479797363;43.4318313598633;41.6638374328613;43.1063804626465;44.2731971740723;40.3845138549805;55.7495269775391;44.8766708374023;41.0106010437012;53.6606483459473;33.867488861084;43.8003425598145;47.684154510498;42.6141052246094;32.3028182983398;40.5499687194824;35.8340263366699;36.8944358825684	3;7;8;9	1;0	S	1.01772685063928;1.00874414370979;0.931626085544193;0.96148209032886;1.07309229309239;1.00355307928097;1.03008597280568;1.01885146219869;0.903526127935845;0.880763799036661;0.989934206381758;0.998201724568936;1.12407522531567;1.01094216304737;1.10610330554107;1.1313926177098;0.933385686403923;0.860619711494534;0.821149991364511;0.869884504051217;0.956342662566163;0.935263051824687;0.942972973343381;0.951923824745659;1.57775114150951;1.14354133329914;1.08520239238056;1.10012321133704	FALSE	1	_LLS[Phospho (STY)]GNESSSK_.2	Fam133b_S82_M1	1	ENWKKELEKHREKLLSGNESSSKKRQKKKKE	S
17.1472	17.5437	18.01	18.3497	18.5933	17.9088	17.857	17.2532	16.5155	16.1167	16.2878	17.5478	17.9728	17.2275	17.6374	17.3307	17.445	15.5555	16.436	16.1887	16.6493	17.3741	17.3323	17.8178	17.6917	17.3963	16.2801	17.5792					Alternativesplicing;Completeproteome;Directproteinsequencing;Phosphoprotein;Referenceproteome	Casein kinase II substrate motif;G protein-coupled receptor kinase 1 substrate motif;GSK3 kinase substrate motif;PKA kinase substrate motif;PKC kinase substrate motif	Fam133b		+		+			Arg_starv_3h_0h;Leu_starv_1h_0h	1	0.139943	0.824774	0.140387	0.292434	1.48341	0.035769	-1.1457	-2.22419	0.29537	0.53964	-0.220566	-0.534916	1.5453	0.034644	-1.35636	-2.36762	0.625611	0.25282	-0.469285	-1.02664	0.593105	0.310647	-0.525837	-1.01499	Not Defined	1;2;3;4;5;6;7;8;9;10;11;12;13;14;15;16;17;18;19;20;21;22;23;24;25;26;27;28	Q9CVI2	Mus musculus	Protein FAM133B	Q9CVI2	F133B_MOUSE	LLSGNESSSK	80	_LLS[Phospho (STY)]GNES[Phospho (STY)]SSK_.2;_LLS[Phospho (STY)]GNESS[Phospho (STY)]SK_.2;_LLS[Phospho (STY)]GNESSS[Phospho (STY)]K_.2	_LLS[Phospho (STY): 100%]GNES[Phospho (STY): 98.8%]S[Phospho (STY): 1.1%]S[Phospho (STY): 0%]K_;_LLS[Phospho (STY): 100%]GNES[Phospho (STY): 97.9%]S[Phospho (STY): 2%]S[Phospho (STY): 0.1%]K_;_LLS[Phospho (STY): 100%]GNES[Phospho (STY): 99.6%]S[Phospho (STY): 0.3%]S[Phospho (STY): 0%]K_;_LLS[Phospho (STY): 100%]GNES[Phospho (STY): 98.7%]S[Phospho (STY): 1.2%]S[Phospho (STY): 0.1%]K_;_LLS[Phospho (STY): 100%]GNES[Phospho (STY): 99.2%]S[Phospho (STY): 0.8%]S[Phospho (STY): 0%]K_;_LLS[Phospho (STY): 100%]GNES[Phospho (STY): 100%]S[Phospho (STY): 0%]S[Phospho (STY): 0%]K_;_LLS[Phospho (STY): 100%]GNES[Phospho (STY): 99.6%]S[Phospho (STY): 0.4%]S[Phospho (STY): 0%]K_;_LLS[Phospho (STY): 100%]GNES[Phospho (STY): 99.6%]S[Phospho (STY): 0.3%]S[Phospho (STY): 0.1%]K_;_LLS[Phospho (STY): 100%]GNES[Phospho (STY): 99.8%]S[Phospho (STY): 0.2%]S[Phospho (STY): 0%]K_;_LLS[Phospho (STY): 100%]GNES[Phospho (STY): 99.7%]S[Phospho (STY): 0.3%]S[Phospho (STY): 0%]K_;_LLS[Phospho (STY): 100%]GNES[Phospho (STY): 99.5%]S[Phospho (STY): 0.5%]S[Phospho (STY): 0%]K_;_LLS[Phospho (STY): 100%]GNES[Phospho (STY): 99.4%]S[Phospho (STY): 0.4%]S[Phospho (STY): 0.2%]K_;_LLS[Phospho (STY): 100%]GNES[Phospho (STY): 93.6%]S[Phospho (STY): 6.3%]S[Phospho (STY): 0.1%]K_;_LLS[Phospho (STY): 100%]GNES[Phospho (STY): 99.3%]S[Phospho (STY): 0.7%]S[Phospho (STY): 0%]K_;_LLS[Phospho (STY): 100%]GNES[Phospho (STY): 68.8%]S[Phospho (STY): 25.6%]S[Phospho (STY): 5.6%]K_;_LLS[Phospho (STY): 100%]GNES[Phospho (STY): 94.2%]S[Phospho (STY): 5.7%]S[Phospho (STY): 0%]K_;_LLS[Phospho (STY): 100%]GNES[Phospho (STY): 94%]S[Phospho (STY): 6%]S[Phospho (STY): 0%]K_;_LLS[Phospho (STY): 100%]GNES[Phospho (STY): 99.7%]S[Phospho (STY): 0.2%]S[Phospho (STY): 0.1%]K_	0.988361954689026;0.0113109322264791;0.000327013345668092;0.979499578475952;0.0198105834424496;0.000689855718519539;0.99627161026001;0.00337579264305532;0.000352601171471179;0.986986935138702;0.00822869781404734;0.000237045300309546;0.99971604347229;0.000350905087543651;2.4663455405971E-05;0.00362095143646002;9.69880202319473E-05;0.00321508827619255;0.00092473573749885;0.000314786972012371;2.80369113170309E-05;0.997957587242126;0.997139096260071;0.996512234210968;0.996207416057587;0.00362041499465704;0.994595944881439;0.00523229641839862;0.995266139507294;0.00452635018154979;0.993835091590881;0.00369256548583508;0.99566513299942;0.00420038914307952;0.998231053352356;0.93596214056015;0.993048131465912;0.997847616672516;0.995142102241516;0.256206154823303;0.997731029987335;0.00218058144673705;0.942142307758331;0.0595715567469597;0.997462749481201;0.00251611275598407;0.996543645858765;0.00247409660369158;0.996902942657471;0.00305029423907399;0.99319988489151;0.00661162007600069;0.996962547302246;0.00299595948308706	25.2359352111816;20.7656574249268;17.2221412658691;23.9250392913818;20.0242195129395;16.6667327880859;28.2165298461914;22.5291442871094;20.2700958251953;34.5859909057617;31.1180305480957;27.5709018707275;33.379337310791;23.7505130767822;21.0953235626221;32.5353851318359;28.9154796600342;32.1607704162598;30.9146690368652;20.0463905334473;17.6280097961426;44.4907035827637;34.4478225708008;33.4565963745117;36.1663589477539;30.8979759216309;28.3283958435059;23.0809078216553;35.131404876709;29.738317489624;35.5341835021973;29.9389324188232;31.4610290527344;25.9927959442139;37.9457015991211;30.7032909393311;23.0990753173828;26.3502254486084;30.8107013702393;8.66448783874512;34.5071258544922;28.7799091339111;36.3471183776855;34.0597915649414;36.2138061523438;30.2313060760498;33.470157623291;27.4717388153076;38.6633148193359;32.8739013671875;29.1775169372559;24.1654033660889;37.861026763916;32.053581237793	3;7;8;9	1;0.99;0.01;0;0.98;0.02;0.94;0.06;0.69;0.26	S	1.01772685063928;1.00874414370979;0.931626085544193;0.96148209032886;1.07309229309239;1.00355307928097;1.03008597280568;1.01885146219869;0.903526127935845;0.880763799036661;0.989934206381758;0.998201724568936;1.12407522531567;1.01094216304737;1.10610330554107;1.1313926177098;0.933385686403923;0.860619711494534;0.821149991364511;0.869884504051217;0.956342662566163;0.935263051824687;0.942972973343381;0.951923824745659;1.57775114150951;1.14354133329914;1.08520239238056;1.10012321133704	FALSE	2	_LLS[Phospho (STY)]GNES[Phospho (STY)]SSK_.2	Fam133b_S82_M2	1	ENWKKELEKHREKLLSGNESSSKKRQKKKKE	S
16.824	17.1878	17.7317	17.831	12.6046	11.8476	16.1546	17.0553	16.8516	17.1337	17.0177	17.362	17.3435	17.5338	17.3404	16.9937	17.2598	17.2573	16.8338	17.2772	16.7772	17.0701	17.2376	17.067	16.2854	17.5737	17.3917	16.7855					Alternativesplicing;Completeproteome;Directproteinsequencing;Phosphoprotein;Referenceproteome	b-Adrenergic Receptor kinase substrate motif;Casein kinase II substrate motif;MAPKAPK2 kinase substrate motif	Fam133b								0.989	1.19989	0.0947795	-2.97812	-2.11474	0.539425	0.365384	-0.302379	-0.840224	0.130221	0.764273	-0.0907726	-0.250672	0.399945	0.49716	-0.236589	-0.656942	0.671551	0.267844	-0.355664	-1.00098	0.458617	0.437872	-0.384553	-0.805082	Not Defined	1;2;3;4;7;8;9;10;11;12;13;14;15;16;17;18;19;20;21;22;23;24;25;26;27;28	Q9CVI2	Mus musculus	Protein FAM133B	Q9CVI2	F133B_MOUSE	LLSGNESSSK	80	_LLSGNES[Phospho (STY)]SSK_.2;_LLSGNESSS[Phospho (STY)]K_.2;_LLSGNESS[Phospho (STY)]SK_.2	_LLS[Phospho (STY): 0%]GNES[Phospho (STY): 93%]S[Phospho (STY): 5.6%]S[Phospho (STY): 1.4%]K_;_LLS[Phospho (STY): 0%]GNES[Phospho (STY): 95.1%]S[Phospho (STY): 3.9%]S[Phospho (STY): 0.9%]K_;_LLS[Phospho (STY): 0%]GNES[Phospho (STY): 96.1%]S[Phospho (STY): 3.5%]S[Phospho (STY): 0.4%]K_;_LLS[Phospho (STY): 0%]GNES[Phospho (STY): 93.5%]S[Phospho (STY): 5.5%]S[Phospho (STY): 1%]K_;_LLS[Phospho (STY): 0%]GNES[Phospho (STY): 93.8%]S[Phospho (STY): 5.2%]S[Phospho (STY): 0.9%]K_;_LLS[Phospho (STY): 0%]GNES[Phospho (STY): 87.6%]S[Phospho (STY): 11%]S[Phospho (STY): 1.4%]K_;_LLS[Phospho (STY): 0%]GNES[Phospho (STY): 87%]S[Phospho (STY): 11.5%]S[Phospho (STY): 1.5%]K_;_LLS[Phospho (STY): 0%]GNES[Phospho (STY): 87.5%]S[Phospho (STY): 11.1%]S[Phospho (STY): 1.4%]K_;_LLS[Phospho (STY): 0%]GNES[Phospho (STY): 95.6%]S[Phospho (STY): 2.9%]S[Phospho (STY): 1.5%]K_;_LLS[Phospho (STY): 0%]GNES[Phospho (STY): 95.5%]S[Phospho (STY): 3%]S[Phospho (STY): 1.5%]K_;_LLS[Phospho (STY): 0%]GNES[Phospho (STY): 95.8%]S[Phospho (STY): 2.8%]S[Phospho (STY): 1.4%]K_;_LLS[Phospho (STY): 0%]GNES[Phospho (STY): 51.9%]S[Phospho (STY): 28.6%]S[Phospho (STY): 19.5%]K_;_LLS[Phospho (STY): 0%]GNES[Phospho (STY): 45%]S[Phospho (STY): 32.2%]S[Phospho (STY): 22.7%]K_;_LLS[Phospho (STY): 0%]GNES[Phospho (STY): 45.7%]S[Phospho (STY): 32%]S[Phospho (STY): 22.3%]K_;_LLS[Phospho (STY): 0%]GNES[Phospho (STY): 98.4%]S[Phospho (STY): 1.4%]S[Phospho (STY): 0.1%]K_;_LLS[Phospho (STY): 0%]GNES[Phospho (STY): 98.5%]S[Phospho (STY): 1.3%]S[Phospho (STY): 0.2%]K_;_LLS[Phospho (STY): 0%]GNES[Phospho (STY): 98.7%]S[Phospho (STY): 1.1%]S[Phospho (STY): 0.2%]K_;_LLS[Phospho (STY): 0%]GNES[Phospho (STY): 98.5%]S[Phospho (STY): 0.8%]S[Phospho (STY): 0.8%]K_;_LLS[Phospho (STY): 0%]GNES[Phospho (STY): 98.5%]S[Phospho (STY): 0.7%]S[Phospho (STY): 0.7%]K_;_LLS[Phospho (STY): 0%]GNES[Phospho (STY): 98.6%]S[Phospho (STY): 0.7%]S[Phospho (STY): 0.7%]K_;_LLS[Phospho (STY): 0%]GNES[Phospho (STY): 92%]S[Phospho (STY): 7.3%]S[Phospho (STY): 0.7%]K_;_LLS[Phospho (STY): 0%]GNES[Phospho (STY): 91.1%]S[Phospho (STY): 8.1%]S[Phospho (STY): 0.8%]K_;_LLS[Phospho (STY): 0%]GNES[Phospho (STY): 92.4%]S[Phospho (STY): 7%]S[Phospho (STY): 0.6%]K_;_LLS[Phospho (STY): 0%]GNES[Phospho (STY): 97.1%]S[Phospho (STY): 2.3%]S[Phospho (STY): 0.6%]K_;_LLS[Phospho (STY): 0%]GNES[Phospho (STY): 98.7%]S[Phospho (STY): 1%]S[Phospho (STY): 0.2%]K_;_LLS[Phospho (STY): 0%]GNES[Phospho (STY): 98.8%]S[Phospho (STY): 1%]S[Phospho (STY): 0.2%]K_;_LLS[Phospho (STY): 0%]GNES[Phospho (STY): 97.7%]S[Phospho (STY): 1.9%]S[Phospho (STY): 0.4%]K_;_LLS[Phospho (STY): 0%]GNES[Phospho (STY): 97.8%]S[Phospho (STY): 1.8%]S[Phospho (STY): 0.4%]K_;_LLS[Phospho (STY): 0%]GNES[Phospho (STY): 97.9%]S[Phospho (STY): 1.7%]S[Phospho (STY): 0.4%]K_;_LLS[Phospho (STY): 0%]GNES[Phospho (STY): 94.5%]S[Phospho (STY): 5.3%]S[Phospho (STY): 0.1%]K_;_LLS[Phospho (STY): 0%]GNES[Phospho (STY): 94.6%]S[Phospho (STY): 5.3%]S[Phospho (STY): 0.1%]K_;_LLS[Phospho (STY): 0%]GNES[Phospho (STY): 98.8%]S[Phospho (STY): 1.1%]S[Phospho (STY): 0.1%]K_;_LLS[Phospho (STY): 0%]GNES[Phospho (STY): 98.5%]S[Phospho (STY): 1.1%]S[Phospho (STY): 0.4%]K_;_LLS[Phospho (STY): 0%]GNES[Phospho (STY): 98.6%]S[Phospho (STY): 1.1%]S[Phospho (STY): 0.3%]K_;_LLS[Phospho (STY): 0%]GNES[Phospho (STY): 93.6%]S[Phospho (STY): 4.7%]S[Phospho (STY): 1.7%]K_;_LLS[Phospho (STY): 0%]GNES[Phospho (STY): 93.8%]S[Phospho (STY): 4.5%]S[Phospho (STY): 1.6%]K_;_LLS[Phospho (STY): 0%]GNES[Phospho (STY): 94.1%]S[Phospho (STY): 4.4%]S[Phospho (STY): 1.5%]K_;_LLS[Phospho (STY): 0%]GNES[Phospho (STY): 98.4%]S[Phospho (STY): 1.4%]S[Phospho (STY): 0.2%]K_;_LLS[Phospho (STY): 0%]GNES[Phospho (STY): 98.3%]S[Phospho (STY): 1.6%]S[Phospho (STY): 0.1%]K_;_LLS[Phospho (STY): 0%]GNES[Phospho (STY): 95.7%]S[Phospho (STY): 3.8%]S[Phospho (STY): 0.5%]K_;_LLS[Phospho (STY): 0%]GNES[Phospho (STY): 95.1%]S[Phospho (STY): 4.3%]S[Phospho (STY): 0.6%]K_;_LLS[Phospho (STY): 0%]GNES[Phospho (STY): 95.9%]S[Phospho (STY): 3.6%]S[Phospho (STY): 0.5%]K_;_LLS[Phospho (STY): 0%]GNES[Phospho (STY): 98.9%]S[Phospho (STY): 1%]S[Phospho (STY): 0.1%]K_;_LLS[Phospho (STY): 0%]GNES[Phospho (STY): 95.5%]S[Phospho (STY): 3.7%]S[Phospho (STY): 0.8%]K_;_LLS[Phospho (STY): 0%]GNES[Phospho (STY): 95.6%]S[Phospho (STY): 3.7%]S[Phospho (STY): 0.8%]K_;_LLS[Phospho (STY): 0%]GNES[Phospho (STY): 95.7%]S[Phospho (STY): 3.6%]S[Phospho (STY): 0.7%]K_;_LLS[Phospho (STY): 0%]GNES[Phospho (STY): 90.4%]S[Phospho (STY): 8.4%]S[Phospho (STY): 1.2%]K_;_LLS[Phospho (STY): 0%]GNES[Phospho (STY): 90.9%]S[Phospho (STY): 7.9%]S[Phospho (STY): 1.2%]K_;_LLS[Phospho (STY): 0%]GNES[Phospho (STY): 98.4%]S[Phospho (STY): 1.2%]S[Phospho (STY): 0.4%]K_;_LLS[Phospho (STY): 0%]GNES[Phospho (STY): 49.6%]S[Phospho (STY): 38.2%]S[Phospho (STY): 12.2%]K_;_LLS[Phospho (STY): 0%]GNES[Phospho (STY): 98.4%]S[Phospho (STY): 1.5%]S[Phospho (STY): 0.1%]K_;_LLS[Phospho (STY): 0%]GNES[Phospho (STY): 98.5%]S[Phospho (STY): 1.4%]S[Phospho (STY): 0.1%]K_;_LLS[Phospho (STY): 0%]GNES[Phospho (STY): 90.3%]S[Phospho (STY): 5.8%]S[Phospho (STY): 3.9%]K_;_LLS[Phospho (STY): 0%]GNES[Phospho (STY): 86%]S[Phospho (STY): 8.9%]S[Phospho (STY): 5.1%]K_;_LLS[Phospho (STY): 0%]GNES[Phospho (STY): 90.3%]S[Phospho (STY): 5.9%]S[Phospho (STY): 3.9%]K_;_LLS[Phospho (STY): 0%]GNES[Phospho (STY): 94.9%]S[Phospho (STY): 3.3%]S[Phospho (STY): 1.8%]K_;_LLS[Phospho (STY): 0%]GNES[Phospho (STY): 95.5%]S[Phospho (STY): 3.3%]S[Phospho (STY): 1.2%]K_;_LLS[Phospho (STY): 0%]GNES[Phospho (STY): 95%]S[Phospho (STY): 3.2%]S[Phospho (STY): 1.8%]K_;_LLS[Phospho (STY): 0%]GNES[Phospho (STY): 91.1%]S[Phospho (STY): 6.5%]S[Phospho (STY): 2.4%]K_;_LLS[Phospho (STY): 0%]GNES[Phospho (STY): 91.2%]S[Phospho (STY): 6.5%]S[Phospho (STY): 2.4%]K_;_LLS[Phospho (STY): 0%]GNES[Phospho (STY): 90.9%]S[Phospho (STY): 5.7%]S[Phospho (STY): 3.3%]K_;_LLS[Phospho (STY): 0%]GNES[Phospho (STY): 91.7%]S[Phospho (STY): 5.3%]S[Phospho (STY): 3%]K_;_LLS[Phospho (STY): 0%]GNES[Phospho (STY): 91.9%]S[Phospho (STY): 5.2%]S[Phospho (STY): 2.9%]K_	0.930024921894073;0.0093178479000926;0.0559392385184765;0.960873961448669;0.0100964130833745;0.0523461028933525;0.875687658786774;0.015196431428194;0.111088886857033;0.956457734107971;0.0146677177399397;0.027993081137538;0.194947749376297;0.227144837379456;0.319854557514191;0.984421193599701;0.00236600544303656;0.0112420981749892;0.984731435775757;0.00732609303668141;0.00710368202999234;0.920226216316223;0.00794276129454374;0.0699516460299492;0.97070848941803;0.00211303192190826;0.0101011637598276;0.977307438850403;0.00408334378153086;0.0172453057020903;0.945111870765686;0.00138301507104188;0.0526819042861462;0.987778425216675;0.00388327590189874;0.0106158358976245;0.936239838600159;0.0160842929035425;0.0439210534095764;0.983781814575195;0.00212300824932754;0.0139048295095563;0.982896149158478;0.000840041495393962;0.0163288116455078;0.957321107387543;0.00610559061169624;0.0362751930952072;0.988546311855316;0.000980133656412363;0.0102455373853445;0.954635798931122;0.00760415382683277;0.0360551215708256;0.903597712516785;0.0115311993286014;0.0793842375278473;0.983697295188904;0.12248644977808;0.382021516561508;0.984339237213135;0.000916952616535127;0.0138021651655436;0.903054893016815;0.0508983470499516;0.0589321441948414;0.948922753334045;0.0116277579218149;0.0322766788303852;0.910614609718323;0.0235538966953754;0.0653882697224617;0.909490764141083;0.0295736230909824;0.051960613578558	21.8619251251221;17.3148593902588;19.0864429473877;24.9412212371826;11.0695028305054;13.231987953186;21.8661880493164;17.2671203613281;19.6729679107666;24.7550525665283;20.1726894378662;21.224536895752;18.9616355895996;12.7231168746948;13.2145843505859;33.1405334472656;23.408878326416;25.6888656616211;33.1592254638672;28.1097526550293;28.3130111694336;30.1923236846924;24.5016632080078;27.6615390777588;25.1581115722656;28.556755065918;30.3736705780029;35.2809371948242;29.7583103179932;31.521728515625;36.7686462402344;30.3419723510742;34.0060234069824;27.3397617340088;18.9194622039795;20.1816520690918;22.0268230438232;18.1131725311279;19.3053665161133;38.7628898620605;32.7615585327148;34.6695404052734;39.2742233276367;32.230655670166;35.1207466125488;26.4842014312744;19.9740772247314;23.1845169067383;29.4822769165039;22.5928726196289;25.0523643493652;25.0726928710938;20.3907985687256;22.0692176818848;28.5137176513672;24.4296817779541;26.3558025360107;21.0620574951172;17.5055027008057;18.6631546020508;34.0322418212891;26.7998676300049;29.9241714477539;14.2825059890747;12.691722869873;11.499547958374;16.3225002288818;12.1466588973999;12.9389038085938;17.7182674407959;14.0570774078369;15.0591621398926;13.50452709198;10.3980054855347;11.1566438674927	3;7;8;9	0;0.93;0.06;0.01;0.95;0.04;0.96;0.94;0.05;0.88;0.11;0.87;0.12;0.02;0.03;0.52;0.29;0.19;0.45;0.32;0.23;0.46;0.22;0.98;0.99;0.92;0.07;0.91;0.08;0.97;0.9;0.5;0.38;0.86;0.09	S	1.01772685063928;1.00874414370979;0.931626085544193;0.96148209032886;1.03008597280568;1.01885146219869;0.903526127935845;0.880763799036661;0.989934206381758;0.998201724568936;1.12407522531567;1.01094216304737;1.10610330554107;1.1313926177098;0.933385686403923;0.860619711494534;0.821149991364511;0.869884504051217;0.956342662566163;0.935263051824687;0.942972973343381;0.951923824745659;1.57775114150951;1.14354133329914;1.08520239238056;1.10012321133704	FALSE	1	_LLSGNES[Phospho (STY)]SSK_.2	Fam133b_S86_M1	1	KELEKHREKLLSGNESSSKKRQKKKKEKKKS	S
17.1472	17.5437	18.01	18.3497	18.5933	17.9088	17.857	17.2532	16.5155	16.1167	16.2878	17.5478	17.9728	17.2275	17.6374	17.3307	17.445	15.5555	16.436	16.1887	16.6493	17.3741	17.3323	17.8178	17.6917	17.3963	16.2801	17.5792					Alternativesplicing;Completeproteome;Directproteinsequencing;Phosphoprotein;Referenceproteome	b-Adrenergic Receptor kinase substrate motif;Casein kinase II substrate motif;MAPKAPK2 kinase substrate motif	Fam133b		+		+			Arg_starv_3h_0h;Leu_starv_1h_0h	1	0.139943	0.824706	0.140387	0.292434	1.48341	0.0357593	-1.1457	-2.22419	0.29537	0.539594	-0.220566	-0.534916	1.5453	0.0346335	-1.35636	-2.36762	0.625611	0.252791	-0.469285	-1.02664	0.593105	0.310611	-0.525837	-1.01499	Not Defined	1;2;3;4;5;6;7;8;9;10;11;12;13;14;15;16;17;18;19;20;21;22;23;24;25;26;27;28	Q9CVI2	Mus musculus	Protein FAM133B	Q9CVI2	F133B_MOUSE	LLSGNESSSK	80	_LLS[Phospho (STY)]GNES[Phospho (STY)]SSK_.2;_LLS[Phospho (STY)]GNESS[Phospho (STY)]SK_.2;_LLS[Phospho (STY)]GNESSS[Phospho (STY)]K_.2	_LLS[Phospho (STY): 100%]GNES[Phospho (STY): 98.8%]S[Phospho (STY): 1.1%]S[Phospho (STY): 0%]K_;_LLS[Phospho (STY): 100%]GNES[Phospho (STY): 97.9%]S[Phospho (STY): 2%]S[Phospho (STY): 0.1%]K_;_LLS[Phospho (STY): 100%]GNES[Phospho (STY): 99.6%]S[Phospho (STY): 0.3%]S[Phospho (STY): 0%]K_;_LLS[Phospho (STY): 100%]GNES[Phospho (STY): 98.7%]S[Phospho (STY): 1.2%]S[Phospho (STY): 0.1%]K_;_LLS[Phospho (STY): 100%]GNES[Phospho (STY): 99.2%]S[Phospho (STY): 0.8%]S[Phospho (STY): 0%]K_;_LLS[Phospho (STY): 100%]GNES[Phospho (STY): 100%]S[Phospho (STY): 0%]S[Phospho (STY): 0%]K_;_LLS[Phospho (STY): 100%]GNES[Phospho (STY): 99.6%]S[Phospho (STY): 0.4%]S[Phospho (STY): 0%]K_;_LLS[Phospho (STY): 100%]GNES[Phospho (STY): 99.6%]S[Phospho (STY): 0.3%]S[Phospho (STY): 0.1%]K_;_LLS[Phospho (STY): 100%]GNES[Phospho (STY): 99.8%]S[Phospho (STY): 0.2%]S[Phospho (STY): 0%]K_;_LLS[Phospho (STY): 100%]GNES[Phospho (STY): 99.7%]S[Phospho (STY): 0.3%]S[Phospho (STY): 0%]K_;_LLS[Phospho (STY): 100%]GNES[Phospho (STY): 99.5%]S[Phospho (STY): 0.5%]S[Phospho (STY): 0%]K_;_LLS[Phospho (STY): 100%]GNES[Phospho (STY): 99.4%]S[Phospho (STY): 0.4%]S[Phospho (STY): 0.2%]K_;_LLS[Phospho (STY): 100%]GNES[Phospho (STY): 93.6%]S[Phospho (STY): 6.3%]S[Phospho (STY): 0.1%]K_;_LLS[Phospho (STY): 100%]GNES[Phospho (STY): 99.3%]S[Phospho (STY): 0.7%]S[Phospho (STY): 0%]K_;_LLS[Phospho (STY): 100%]GNES[Phospho (STY): 68.8%]S[Phospho (STY): 25.6%]S[Phospho (STY): 5.6%]K_;_LLS[Phospho (STY): 100%]GNES[Phospho (STY): 94.2%]S[Phospho (STY): 5.7%]S[Phospho (STY): 0%]K_;_LLS[Phospho (STY): 100%]GNES[Phospho (STY): 94%]S[Phospho (STY): 6%]S[Phospho (STY): 0%]K_;_LLS[Phospho (STY): 100%]GNES[Phospho (STY): 99.7%]S[Phospho (STY): 0.2%]S[Phospho (STY): 0.1%]K_	0.988361954689026;0.0113109322264791;0.000327013345668092;0.979499578475952;0.0198105834424496;0.000689855718519539;0.99627161026001;0.00337579264305532;0.000352601171471179;0.986986935138702;0.00822869781404734;0.000237045300309546;0.99971604347229;0.000350905087543651;2.4663455405971E-05;0.00362095143646002;9.69880202319473E-05;0.00321508827619255;0.00092473573749885;0.000314786972012371;2.80369113170309E-05;0.997957587242126;0.997139096260071;0.996512234210968;0.996207416057587;0.00362041499465704;0.994595944881439;0.00523229641839862;0.995266139507294;0.00452635018154979;0.993835091590881;0.00369256548583508;0.99566513299942;0.00420038914307952;0.998231053352356;0.93596214056015;0.993048131465912;0.997847616672516;0.995142102241516;0.256206154823303;0.997731029987335;0.00218058144673705;0.942142307758331;0.0595715567469597;0.997462749481201;0.00251611275598407;0.996543645858765;0.00247409660369158;0.996902942657471;0.00305029423907399;0.99319988489151;0.00661162007600069;0.996962547302246;0.00299595948308706	25.2359352111816;20.7656574249268;17.2221412658691;23.9250392913818;20.0242195129395;16.6667327880859;28.2165298461914;22.5291442871094;20.2700958251953;34.5859909057617;31.1180305480957;27.5709018707275;33.379337310791;23.7505130767822;21.0953235626221;32.5353851318359;28.9154796600342;32.1607704162598;30.9146690368652;20.0463905334473;17.6280097961426;44.4907035827637;34.4478225708008;33.4565963745117;36.1663589477539;30.8979759216309;28.3283958435059;23.0809078216553;35.131404876709;29.738317489624;35.5341835021973;29.9389324188232;31.4610290527344;25.9927959442139;37.9457015991211;30.7032909393311;23.0990753173828;26.3502254486084;30.8107013702393;8.66448783874512;34.5071258544922;28.7799091339111;36.3471183776855;34.0597915649414;36.2138061523438;30.2313060760498;33.470157623291;27.4717388153076;38.6633148193359;32.8739013671875;29.1775169372559;24.1654033660889;37.861026763916;32.053581237793	3;7;8;9	1;0.99;0.01;0;0.98;0.02;0.94;0.06;0.69;0.26	S	1.01772685063928;1.00874414370979;0.931626085544193;0.96148209032886;1.07309229309239;1.00355307928097;1.03008597280568;1.01885146219869;0.903526127935845;0.880763799036661;0.989934206381758;0.998201724568936;1.12407522531567;1.01094216304737;1.10610330554107;1.1313926177098;0.933385686403923;0.860619711494534;0.821149991364511;0.869884504051217;0.956342662566163;0.935263051824687;0.942972973343381;0.951923824745659;1.57775114150951;1.14354133329914;1.08520239238056;1.10012321133704	FALSE	2	_LLS[Phospho (STY)]GNES[Phospho (STY)]SSK_.2	Fam133b_S86_M2	1	KELEKHREKLLSGNESSSKKRQKKKKEKKKS	S
17.4138	15.8713	15.2121	14.7168	17.132	17.2704	17.2565	17.0479	12.1477	11.4905	11.5108	11.4832	12.3287	12.7195	12.9849	16.0583	17.9016	17.1949	15.5867	12.8362	12.0409	11.2919	10.7324	12.8719	16.8635	12.2361	12.4645	17.7748			cell part;integral to membrane;intrinsic to membrane;membrane part		Alternativesplicing;Completeproteome;Membrane;Phosphoprotein;Referenceproteome;Transmembrane;Transmembranehelix	G protein-coupled receptor kinase 1 substrate motif	Fam134c		+	+		+		Arg_starv_10h_0h;Arg_starv_3h_0h;Leu_starv_3h_0h	1	1.23278	0.107745	1.37319	1.9932	3.30801	0.00174066	-4.14546	-5.84808	1.15314	0.0444962	-2.28064	-2.00488	0.0204793	0.952891	0.0763562	0.0558143	2.79496	0.00289959	-4.06923	-4.79796	0.253523	0.593456	-0.968779	-0.583075	Not Defined	5;6;7;8;15;18;25;1;2;3;4;9;11;13;16;17;19;20;22;24;25;26;28	Q9CQV4	Mus musculus	Protein FAM134C	Q9CQV4	F134C_MOUSE	GQTPLTEGSEDLDGHSDPEESFAR	305	_GQTPLT[Phospho (STY)]EGS[Phospho (STY)]EDLDGHSDPEESFAR_.3;_GQTPLTEGS[Phospho (STY)]EDLDGHS[Phospho (STY)]DPEESFAR_.3	_GQT[Phospho (STY): 0.2%]PLT[Phospho (STY): 0.3%]EGS[Phospho (STY): 99.8%]EDLDGHS[Phospho (STY): 99.7%]DPEES[Phospho (STY): 0%]FAR_;_GQT[Phospho (STY): 0.2%]PLT[Phospho (STY): 0.4%]EGS[Phospho (STY): 99.8%]EDLDGHS[Phospho (STY): 99.6%]DPEES[Phospho (STY): 0%]FAR_;_GQT[Phospho (STY): 3.3%]PLT[Phospho (STY): 13%]EGS[Phospho (STY): 96.9%]EDLDGHS[Phospho (STY): 86.8%]DPEES[Phospho (STY): 0%]FAR_;_GQT[Phospho (STY): 4.1%]PLT[Phospho (STY): 14.7%]EGS[Phospho (STY): 96.1%]EDLDGHS[Phospho (STY): 85.1%]DPEES[Phospho (STY): 0%]FAR_;_GQT[Phospho (STY): 0%]PLT[Phospho (STY): 0.1%]EGS[Phospho (STY): 100%]EDLDGHS[Phospho (STY): 99.9%]DPEES[Phospho (STY): 0%]FAR_;_GQT[Phospho (STY): 1.1%]PLT[Phospho (STY): 7%]EGS[Phospho (STY): 99.2%]EDLDGHS[Phospho (STY): 92.7%]DPEES[Phospho (STY): 0%]FAR_;_GQT[Phospho (STY): 1.5%]PLT[Phospho (STY): 8.4%]EGS[Phospho (STY): 98.9%]EDLDGHS[Phospho (STY): 91.2%]DPEES[Phospho (STY): 0%]FAR_;_GQT[Phospho (STY): 30.2%]PLT[Phospho (STY): 32.6%]EGS[Phospho (STY): 69%]EDLDGHS[Phospho (STY): 67.5%]DPEES[Phospho (STY): 0.8%]FAR_;_GQT[Phospho (STY): 0%]PLT[Phospho (STY): 1.3%]EGS[Phospho (STY): 98.8%]EDLDGHS[Phospho (STY): 99.9%]DPEES[Phospho (STY): 0%]FAR_;_GQT[Phospho (STY): 0%]PLT[Phospho (STY): 0%]EGS[Phospho (STY): 100%]EDLDGHS[Phospho (STY): 100%]DPEES[Phospho (STY): 0%]FAR_;_GQT[Phospho (STY): 7.7%]PLT[Phospho (STY): 98.5%]EGS[Phospho (STY): 93.1%]EDLDGHS[Phospho (STY): 0.7%]DPEES[Phospho (STY): 0%]FAR_;_GQT[Phospho (STY): 7.2%]PLT[Phospho (STY): 98.4%]EGS[Phospho (STY): 93.6%]EDLDGHS[Phospho (STY): 0.8%]DPEES[Phospho (STY): 0%]FAR_;_GQT[Phospho (STY): 48.9%]PLT[Phospho (STY): 92.9%]EGS[Phospho (STY): 58.2%]EDLDGHS[Phospho (STY): 0%]DPEES[Phospho (STY): 0%]FAR_;_GQT[Phospho (STY): 0%]PLT[Phospho (STY): 99.6%]EGS[Phospho (STY): 99.3%]EDLDGHS[Phospho (STY): 1%]DPEES[Phospho (STY): 0%]FAR_;_GQT[Phospho (STY): 2.9%]PLT[Phospho (STY): 97.6%]EGS[Phospho (STY): 99.4%]EDLDGHS[Phospho (STY): 0.1%]DPEES[Phospho (STY): 0%]FAR_;_GQT[Phospho (STY): 4.1%]PLT[Phospho (STY): 99.4%]EGS[Phospho (STY): 96.4%]EDLDGHS[Phospho (STY): 0%]DPEES[Phospho (STY): 0%]FAR_;_GQT[Phospho (STY): 4.2%]PLT[Phospho (STY): 89.8%]EGS[Phospho (STY): 86.3%]EDLDGHS[Phospho (STY): 10.6%]DPEES[Phospho (STY): 9%]FAR_;_GQT[Phospho (STY): 17.2%]PLT[Phospho (STY): 97.7%]EGS[Phospho (STY): 85.1%]EDLDGHS[Phospho (STY): 0%]DPEES[Phospho (STY): 0%]FAR_;_GQT[Phospho (STY): 27%]PLT[Phospho (STY): 90.7%]EGS[Phospho (STY): 72.5%]EDLDGHS[Phospho (STY): 9.4%]DPEES[Phospho (STY): 0.4%]FAR_;_GQT[Phospho (STY): 0.2%]PLT[Phospho (STY): 88.9%]EGS[Phospho (STY): 100%]EDLDGHS[Phospho (STY): 11%]DPEES[Phospho (STY): 0%]FAR_;_GQT[Phospho (STY): 0.5%]PLT[Phospho (STY): 98%]EGS[Phospho (STY): 99.7%]EDLDGHS[Phospho (STY): 1.8%]DPEES[Phospho (STY): 0%]FAR_;_GQT[Phospho (STY): 0.4%]PLT[Phospho (STY): 98.1%]EGS[Phospho (STY): 99.8%]EDLDGHS[Phospho (STY): 1.7%]DPEES[Phospho (STY): 0%]FAR_;_GQT[Phospho (STY): 15.4%]PLT[Phospho (STY): 53.5%]EGS[Phospho (STY): 70%]EDLDGHS[Phospho (STY): 31.5%]DPEES[Phospho (STY): 29.6%]FAR_;_GQT[Phospho (STY): 5.8%]PLT[Phospho (STY): 99.1%]EGS[Phospho (STY): 94.2%]EDLDGHS[Phospho (STY): 0.4%]DPEES[Phospho (STY): 0.4%]FAR_;_GQT[Phospho (STY): 0.4%]PLT[Phospho (STY): 85%]EGS[Phospho (STY): 97%]EDLDGHS[Phospho (STY): 15.2%]DPEES[Phospho (STY): 2.4%]FAR_;_GQT[Phospho (STY): 1.6%]PLT[Phospho (STY): 89.9%]EGS[Phospho (STY): 89.1%]EDLDGHS[Phospho (STY): 9.7%]DPEES[Phospho (STY): 9.7%]FAR_;_GQT[Phospho (STY): 4.9%]PLT[Phospho (STY): 96.2%]EGS[Phospho (STY): 94.3%]EDLDGHS[Phospho (STY): 2.7%]DPEES[Phospho (STY): 1.9%]FAR_;_GQT[Phospho (STY): 44.9%]PLT[Phospho (STY): 99.7%]EGS[Phospho (STY): 55.1%]EDLDGHS[Phospho (STY): 0.1%]DPEES[Phospho (STY): 0.1%]FAR_;_GQT[Phospho (STY): 7%]PLT[Phospho (STY): 92.3%]EGS[Phospho (STY): 100%]EDLDGHS[Phospho (STY): 0.7%]DPEES[Phospho (STY): 0%]FAR_;_GQT[Phospho (STY): 5.6%]PLT[Phospho (STY): 91.4%]EGS[Phospho (STY): 96.3%]EDLDGHS[Phospho (STY): 4.9%]DPEES[Phospho (STY): 1.8%]FAR_;_GQT[Phospho (STY): 11.1%]PLT[Phospho (STY): 74.5%]EGS[Phospho (STY): 99.1%]EDLDGHS[Phospho (STY): 15.2%]DPEES[Phospho (STY): 0.1%]FAR_;_GQT[Phospho (STY): 0.5%]PLT[Phospho (STY): 73%]EGS[Phospho (STY): 99.6%]EDLDGHS[Phospho (STY): 26.9%]DPEES[Phospho (STY): 0%]FAR_	0.00301643228158355;0.995570242404938;0.130168199539185;0.850553035736084;0.0009167201933451;0.9989914894104;0.069839634001255;0.912124812602997;0.325655400753021;0.0127146365121007;0.988078474998474;5.37802516191732E-05;0.930821776390076;0.00781932845711708;0.000175770401256159;0.993133783340454;0.976494312286377;0.964166939258575;0.862824440002441;0.850691914558411;0.725394785404205;0.109715417027473;0.979957699775696;0.0171741545200348;0.535421013832092;0.00413657445460558;0.151992931962013;0.0972082987427711;0.943047344684601;0.00142600561957806;0.00666784960776567;0.91395890712738;0.744681298732758;0.269075244665146	30.7230415344238;36.644229888916;34.4902839660645;36.2055206298828;36.8048706054688;43.4203987121582;30.6385364532471;32.935962677002;26.2137050628662;34.0554389953613;40.4804382324219;31.7710151672363;42.4224472045898;38.1430511474609;33.5363960266113;28.07594871521;25.8734035491943;25.9569358825684;22.4127788543701;25.852689743042;21.0503482818604;41.7318229675293;33.5483474731445;29.6806545257568;23.6441020965576;20.6441669464111;25.1100692749023;18.221342086792;22.4366436004639;16.1395950317383;34.9726371765137;21.0547180175781;30.915994644165;41.4595031738281	3;6;9;16;21	0;1;0.03;0.13;0.97;0.87;0.04;0.15;0.96;0.85;0.01;0.07;0.99;0.93;0.02;0.08;0.91;0.3;0.33;0.69;0.67;0.08;0.98;0.93;0.01;0;0.07;0.94;0.49;0.58;1;0.99;0.03;0.04;0.96;0.9;0.86;0.11;0.09;0.17;0.85;0.27;0.91;0.73;0.89;0.02;0.15;0.54;0.7;0.31;0.3;0.06;0.97;0.1;0.05;0.45;0.55;0.92;0.74	T;S	1.07309229309239;1.00355307928097;1.03008597280568;1.01885146219869;1.10610330554107;0.860619711494534;1.57775114150951;1.01772685063928;1.00874414370979;0.931626085544193;0.96148209032886;0.903526127935845;0.989934206381758;1.12407522531567;1.1313926177098;0.933385686403923;0.821149991364511;0.869884504051217;0.935263051824687;0.951923824745659;1.57775114150951;1.14354133329914;1.10012321133704	FALSE	2	_GQTPLTEGS[Phospho (STY)]EDLDGHS[Phospho (STY)]DPEESFAR_.3;_GQTPLT[Phospho (STY)]EGS[Phospho (STY)]EDLDGHSDPEESFAR_.3	Fam134c_S313_M2	2	GTFNLSRGQTPLTEGSEDLDGHSDPEESFAR	S
15.7169	14.731	15.8557	15.8878	15.9375	16.0577	15.9423	12.3921	16.6685	16.5953	16.924	16.6956	17.0047	16.95	16.015	16.6941	16.0091	16.2598	16.4166	16.5364	15.6003	16.5195	15.538	16.6641	11.5005	16.9661	16.9488	16.737			cell part;integral to membrane;intrinsic to membrane;membrane part		Alternativesplicing;Completeproteome;Membrane;Phosphoprotein;Referenceproteome;Transmembrane;Transmembranehelix	Casein kinase I substrate motif;Casein kinase II substrate motif	Fam134c		+	+				Arg_starv_10h_0h;Arg_starv_3h_0h	1	0.195511	0.727949	-0.465446	-0.448264	2.21273	0.0117989	1.173	3.0561	1.69487	0.0272456	1.1181	2.44863	1.35978	0.0609715	0.757613	1.90611	0.626948	0.239558	0.532639	1.05556	0.00236462	0.995858	-0.00975132	-0.00661267	Not Defined	1;2;3;4;5;6;7;9;10;11;12;13;14;15;16;17;18;19;20;21;22;23;24;26;27;28	Q9CQV4	Mus musculus	Protein FAM134C	Q9CQV4	F134C_MOUSE	GQTPLTEGSEDLDGHSDPEESFAR	305	_GQTPLTEGS[Phospho (STY)]EDLDGHSDPEESFAR_.3;_GQTPLTEGSEDLDGHS[Phospho (STY)]DPEESFAR_.3	_GQT[Phospho (STY): 0%]PLT[Phospho (STY): 0%]EGS[Phospho (STY): 0%]EDLDGHS[Phospho (STY): 99.9%]DPEES[Phospho (STY): 0.1%]FAR_;_GQT[Phospho (STY): 0%]PLT[Phospho (STY): 0%]EGS[Phospho (STY): 0%]EDLDGHS[Phospho (STY): 100%]DPEES[Phospho (STY): 0%]FAR_;_GQT[Phospho (STY): 5.4%]PLT[Phospho (STY): 29.1%]EGS[Phospho (STY): 22.3%]EDLDGHS[Phospho (STY): 43.3%]DPEES[Phospho (STY): 0%]FAR_;_GQT[Phospho (STY): 0%]PLT[Phospho (STY): 0%]EGS[Phospho (STY): 0.3%]EDLDGHS[Phospho (STY): 99.4%]DPEES[Phospho (STY): 0.3%]FAR_;_GQT[Phospho (STY): 0%]PLT[Phospho (STY): 0%]EGS[Phospho (STY): 0.3%]EDLDGHS[Phospho (STY): 99.2%]DPEES[Phospho (STY): 0.5%]FAR_;_GQT[Phospho (STY): 0%]PLT[Phospho (STY): 0%]EGS[Phospho (STY): 12.6%]EDLDGHS[Phospho (STY): 87.3%]DPEES[Phospho (STY): 0.1%]FAR_;_GQT[Phospho (STY): 0%]PLT[Phospho (STY): 0%]EGS[Phospho (STY): 16.6%]EDLDGHS[Phospho (STY): 83.1%]DPEES[Phospho (STY): 0.2%]FAR_;_GQT[Phospho (STY): 0%]PLT[Phospho (STY): 1.5%]EGS[Phospho (STY): 8.2%]EDLDGHS[Phospho (STY): 86%]DPEES[Phospho (STY): 4.2%]FAR_;_GQT[Phospho (STY): 0%]PLT[Phospho (STY): 0%]EGS[Phospho (STY): 3.4%]EDLDGHS[Phospho (STY): 96.2%]DPEES[Phospho (STY): 0.4%]FAR_;_GQT[Phospho (STY): 0%]PLT[Phospho (STY): 0%]EGS[Phospho (STY): 1.7%]EDLDGHS[Phospho (STY): 98.3%]DPEES[Phospho (STY): 0%]FAR_;_GQT[Phospho (STY): 0%]PLT[Phospho (STY): 0.1%]EGS[Phospho (STY): 0.4%]EDLDGHS[Phospho (STY): 99.5%]DPEES[Phospho (STY): 0%]FAR_;_GQT[Phospho (STY): 0%]PLT[Phospho (STY): 0%]EGS[Phospho (STY): 0%]EDLDGHS[Phospho (STY): 82.4%]DPEES[Phospho (STY): 17.6%]FAR_;_GQT[Phospho (STY): 0%]PLT[Phospho (STY): 0%]EGS[Phospho (STY): 0%]EDLDGHS[Phospho (STY): 83.7%]DPEES[Phospho (STY): 16.3%]FAR_;_GQT[Phospho (STY): 0%]PLT[Phospho (STY): 0%]EGS[Phospho (STY): 0%]EDLDGHS[Phospho (STY): 91.3%]DPEES[Phospho (STY): 8.7%]FAR_;_GQT[Phospho (STY): 0%]PLT[Phospho (STY): 0%]EGS[Phospho (STY): 0%]EDLDGHS[Phospho (STY): 93.5%]DPEES[Phospho (STY): 6.5%]FAR_;_GQT[Phospho (STY): 0%]PLT[Phospho (STY): 0%]EGS[Phospho (STY): 0.2%]EDLDGHS[Phospho (STY): 99.7%]DPEES[Phospho (STY): 0%]FAR_;_GQT[Phospho (STY): 0%]PLT[Phospho (STY): 0%]EGS[Phospho (STY): 0.1%]EDLDGHS[Phospho (STY): 99.8%]DPEES[Phospho (STY): 0%]FAR_;_GQT[Phospho (STY): 0%]PLT[Phospho (STY): 0%]EGS[Phospho (STY): 0.4%]EDLDGHS[Phospho (STY): 99.6%]DPEES[Phospho (STY): 0%]FAR_;_GQT[Phospho (STY): 0%]PLT[Phospho (STY): 0%]EGS[Phospho (STY): 0.2%]EDLDGHS[Phospho (STY): 99.8%]DPEES[Phospho (STY): 0%]FAR_;_GQT[Phospho (STY): 0.2%]PLT[Phospho (STY): 0.7%]EGS[Phospho (STY): 7.2%]EDLDGHS[Phospho (STY): 84.7%]DPEES[Phospho (STY): 7.2%]FAR_;_GQT[Phospho (STY): 0%]PLT[Phospho (STY): 0%]EGS[Phospho (STY): 0%]EDLDGHS[Phospho (STY): 99.8%]DPEES[Phospho (STY): 0.1%]FAR_;_GQT[Phospho (STY): 0%]PLT[Phospho (STY): 0.1%]EGS[Phospho (STY): 0%]EDLDGHS[Phospho (STY): 99.8%]DPEES[Phospho (STY): 0.1%]FAR_;_GQT[Phospho (STY): 0%]PLT[Phospho (STY): 8.3%]EGS[Phospho (STY): 8.2%]EDLDGHS[Phospho (STY): 82.8%]DPEES[Phospho (STY): 0.7%]FAR_	4.96286588713701E-07;0.999509513378143;0.222552567720413;0.00265842047519982;0.991621732711792;0.125849708914757;0.831356167793274;0.0823826938867569;0.962142944335938;0.000149878978845663;0.983194589614868;0.00399095099419355;0.999207317829132;7.88974148235866E-07;0.836887419223785;5.70336096059054E-12;0.934500575065613;2.43030740421091E-06;0.999787569046021;0.00247756880708039;0.997829258441925;0.00433309376239777;0.996412575244904;4.68030793854268E-06;0.999944269657135;0.999999940395355;2.67741313564329E-07;0.999937355518341;0.00215480593033135;0.997746407985687;2.754485137757E-07;0.999945521354675;0.072431281208992;0.999928057193756;3.57541440898501E-10;0.999845683574677;0.000217263877857476;0.000102846912341192;0.998448669910431;0.827572882175446;4.03034209739417E-05;0.99999612569809;0.000327897490933537;0.999686896800995;2.46204344875878E-05;0.999972701072693;0.000336215045535937;0.999751150608063	18.9819030761719;22.8915519714355;21.3283672332764;22.5397777557373;26.7703437805176;26.795352935791;26.4224948883057;11.2131290435791;24.3225555419922;26.8864803314209;29.8842601776123;23.0673236846924;24.9498558044434;21.3704738616943;36.2560348510742;16.1864776611328;43.2905311584473;14.8092098236084;27.9372062683105;29.6769790649414;36.668773651123;25.2352600097656;31.3036403656006;24.7073040008545;34.515811920166;43.5055160522461;12.6588296890259;28.3741359710693;18.3214454650879;24.8757781982422;21.1957550048828;37.2503509521484;11.6703462600708;39.8652305603027;16.7073783874512;28.9000453948975;26.1709861755371;24.4047527313232;34.2672348022461;29.6373615264893;15.7958889007568;38.9489822387695;25.6795959472656;34.681884765625;25.9532146453857;36.04345703125;22.5619335174561;37.0190696716309	3;6;9;16;21	0;1;0.05;0.29;0.22;0.43;0.99;0.01;0.13;0.87;0.17;0.83;0.02;0.08;0.86;0.04;0.03;0.96;0.98;0.82;0.18;0.84;0.16;0.91;0.09;0.93;0.07;0.85	T;S	1.01772685063928;1.00874414370979;0.931626085544193;0.96148209032886;1.07309229309239;1.00355307928097;1.03008597280568;0.903526127935845;0.880763799036661;0.989934206381758;0.998201724568936;1.12407522531567;1.01094216304737;1.10610330554107;1.1313926177098;0.933385686403923;0.860619711494534;0.821149991364511;0.869884504051217;0.956342662566163;0.935263051824687;0.942972973343381;0.951923824745659;1.14354133329914;1.08520239238056;1.10012321133704	FALSE	1	_GQTPLTEGSEDLDGHS[Phospho (STY)]DPEESFAR_.3	Fam134c_S320_M1	1	GQTPLTEGSEDLDGHSDPEESFARDLPDFPS	S
9.92732	14.9516	14.5619	14.6219	12.6032	13.698	10.8966	11.0374	10.0282	11.5382	12.8285	13.0797	1.10148	10.1379	12.1526	11.9137	11.6566	11.4121	11.9336	14.7208	13.0146	12.3034	13.126	12.5998	10.9558	12.1095	13.2345	10.8095			cell part;integral to membrane;intrinsic to membrane;membrane part		Alternativesplicing;Completeproteome;Membrane;Phosphoprotein;Referenceproteome;Transmembrane;Transmembranehelix	Casein kinase I substrate motif;Casein kinase II substrate motif	Fam134c								1	0.482029	0.390527	-1.45693	-0.988837	0.552174	0.226439	-1.64707	-1.10639	0.812193	0.0911292	-4.68929	-1.57578	0.322901	0.462347	-1.08495	-0.711196	0.2541	0.535282	-0.754731	-0.574316	0.623729	0.22202	-1.73834	-1.21896	Not Defined	2;3;4;10;12;13;20;23;5;6;7;8;15;18;25	Q9CQV4	Mus musculus	Protein FAM134C	Q9CQV4	F134C_MOUSE	GQTPLTEGSEDLDGHSDPEESFAR	305	_GQTPLT[Phospho (STY)]EGS[Phospho (STY)]EDLDGHSDPEESFAR_.3;_GQTPLTEGS[Phospho (STY)]EDLDGHS[Phospho (STY)]DPEESFAR_.3	_GQT[Phospho (STY): 0.1%]PLT[Phospho (STY): 2.4%]EGS[Phospho (STY): 2.7%]EDLDGHS[Phospho (STY): 97.4%]DPEES[Phospho (STY): 97.4%]FAR_;_GQT[Phospho (STY): 0.2%]PLT[Phospho (STY): 0.2%]EGS[Phospho (STY): 16.1%]EDLDGHS[Phospho (STY): 99.4%]DPEES[Phospho (STY): 84.1%]FAR_;_GQT[Phospho (STY): 37.8%]PLT[Phospho (STY): 38.5%]EGS[Phospho (STY): 1.5%]EDLDGHS[Phospho (STY): 61.4%]DPEES[Phospho (STY): 60.8%]FAR_;_GQT[Phospho (STY): 1.7%]PLT[Phospho (STY): 26.1%]EGS[Phospho (STY): 28%]EDLDGHS[Phospho (STY): 72.3%]DPEES[Phospho (STY): 71.9%]FAR_;_GQT[Phospho (STY): 0.1%]PLT[Phospho (STY): 0.9%]EGS[Phospho (STY): 2.1%]EDLDGHS[Phospho (STY): 99.1%]DPEES[Phospho (STY): 97.9%]FAR_;_GQT[Phospho (STY): 0.1%]PLT[Phospho (STY): 0.9%]EGS[Phospho (STY): 2.1%]EDLDGHS[Phospho (STY): 99%]DPEES[Phospho (STY): 97.8%]FAR_;_GQT[Phospho (STY): 0.9%]PLT[Phospho (STY): 18.1%]EGS[Phospho (STY): 21.7%]EDLDGHS[Phospho (STY): 81.2%]DPEES[Phospho (STY): 78.1%]FAR_;_GQT[Phospho (STY): 0.1%]PLT[Phospho (STY): 13.8%]EGS[Phospho (STY): 5.5%]EDLDGHS[Phospho (STY): 94.6%]DPEES[Phospho (STY): 86%]FAR_;_GQT[Phospho (STY): 27.8%]PLT[Phospho (STY): 36.2%]EGS[Phospho (STY): 15.3%]EDLDGHS[Phospho (STY): 63.2%]DPEES[Phospho (STY): 57.5%]FAR_;_GQT[Phospho (STY): 0.2%]PLT[Phospho (STY): 0.3%]EGS[Phospho (STY): 99.8%]EDLDGHS[Phospho (STY): 99.7%]DPEES[Phospho (STY): 0%]FAR_;_GQT[Phospho (STY): 0.2%]PLT[Phospho (STY): 0.4%]EGS[Phospho (STY): 99.8%]EDLDGHS[Phospho (STY): 99.6%]DPEES[Phospho (STY): 0%]FAR_;_GQT[Phospho (STY): 3.3%]PLT[Phospho (STY): 13%]EGS[Phospho (STY): 96.9%]EDLDGHS[Phospho (STY): 86.8%]DPEES[Phospho (STY): 0%]FAR_;_GQT[Phospho (STY): 4.1%]PLT[Phospho (STY): 14.7%]EGS[Phospho (STY): 96.1%]EDLDGHS[Phospho (STY): 85.1%]DPEES[Phospho (STY): 0%]FAR_;_GQT[Phospho (STY): 0%]PLT[Phospho (STY): 0.1%]EGS[Phospho (STY): 100%]EDLDGHS[Phospho (STY): 99.9%]DPEES[Phospho (STY): 0%]FAR_;_GQT[Phospho (STY): 1.1%]PLT[Phospho (STY): 7%]EGS[Phospho (STY): 99.2%]EDLDGHS[Phospho (STY): 92.7%]DPEES[Phospho (STY): 0%]FAR_;_GQT[Phospho (STY): 1.5%]PLT[Phospho (STY): 8.4%]EGS[Phospho (STY): 98.9%]EDLDGHS[Phospho (STY): 91.2%]DPEES[Phospho (STY): 0%]FAR_;_GQT[Phospho (STY): 30.2%]PLT[Phospho (STY): 32.6%]EGS[Phospho (STY): 69%]EDLDGHS[Phospho (STY): 67.5%]DPEES[Phospho (STY): 0.8%]FAR_;_GQT[Phospho (STY): 0%]PLT[Phospho (STY): 1.3%]EGS[Phospho (STY): 98.8%]EDLDGHS[Phospho (STY): 99.9%]DPEES[Phospho (STY): 0%]FAR_;_GQT[Phospho (STY): 0%]PLT[Phospho (STY): 0%]EGS[Phospho (STY): 100%]EDLDGHS[Phospho (STY): 100%]DPEES[Phospho (STY): 0%]FAR_	0.0244133807718754;0.161030799150467;0.0151620833203197;0.279974520206451;0.0089149996638298;0.0210766009986401;0.216870874166489;0.0554432570934296;0.15345461666584;0.00301643228158355;0.995570242404938;0.130168199539185;0.850553035736084;0.0009167201933451;0.9989914894104;0.069839634001255;0.912124812602997;0.325655400753021;0.0127146365121007;0.988078474998474;5.37802516191732E-05	26.5504093170166;28.6479187011719;25.1336860656738;20.4852924346924;22.3675670623779;22.509428024292;21.8339157104492;17.7541179656982;28.1534309387207;30.7230415344238;36.644229888916;34.4902839660645;36.2055206298828;36.8048706054688;43.4203987121582;30.6385364532471;32.935962677002;26.2137050628662;34.0554389953613;40.4804382324219;31.7710151672363	3;6;9;16;21	0;0.02;0.03;0.97;0.16;0.99;0.84;0.38;0.61;0.26;0.28;0.72;0.01;0.98;0.18;0.22;0.81;0.78;0.14;0.06;0.95;0.86;0.36;0.15;0.63;0.57;0;1;0.03;0.13;0.97;0.87;0.04;0.15;0.96;0.85;0.01;0.07;0.99;0.93;0.02;0.08;0.91;0.3;0.33;0.69;0.67	T;S	1.00874414370979;0.931626085544193;0.96148209032886;0.880763799036661;0.998201724568936;1.12407522531567;0.869884504051217;0.942972973343381;1.07309229309239;1.00355307928097;1.03008597280568;1.01885146219869;1.10610330554107;0.860619711494534;1.57775114150951	FALSE	2	_GQTPLTEGSEDLDGHS[Phospho (STY)]DPEES[Phospho (STY)]FAR_.3;_GQTPLTEGS[Phospho (STY)]EDLDGHS[Phospho (STY)]DPEESFAR_.3	Fam134c_S320_M2	2	GQTPLTEGSEDLDGHSDPEESFARDLPDFPS	S
12.5982	14.9516	14.5619	14.6219	11.5685	14.114	11.7556	12.3364	13.5985	11.5382	12.6507	13.0797	1.10148	12.4231	11.0691	11.6722	12.6056	12.3661	12.1994	14.7208	10.7711	12.1727	13.126	11.4192	12.4005	12.1485	11.9221	11.4513			cell part;integral to membrane;intrinsic to membrane;membrane part		Alternativesplicing;Completeproteome;Membrane;Phosphoprotein;Referenceproteome;Transmembrane;Transmembranehelix	b-Adrenergic Receptor kinase substrate motif	Fam134c					+	+	Leu_starv_10h_0h;Leu_starv_3h_0h	0.979	1.15647	0.112439	-1.73977	-1.95593	1.10657	0.0593229	-1.46665	-1.85257	0.961633	0.0587885	-5.11693	-1.81288	0.74723	0.155807	-1.21043	-1.35157	1.69517	0.0186484	-2.31116	-2.76115	2.07305	0.0135173	-2.20281	-3.27782	Not Defined	2;3;4;10;12;13;20;23	Q9CQV4	Mus musculus	Protein FAM134C	Q9CQV4	F134C_MOUSE	GQTPLTEGSEDLDGHSDPEESFAR	305	_GQTPLT[Phospho (STY)]EGS[Phospho (STY)]EDLDGHSDPEESFAR_.3;_GQTPLTEGS[Phospho (STY)]EDLDGHS[Phospho (STY)]DPEESFAR_.3	_GQT[Phospho (STY): 0.1%]PLT[Phospho (STY): 2.4%]EGS[Phospho (STY): 2.7%]EDLDGHS[Phospho (STY): 97.4%]DPEES[Phospho (STY): 97.4%]FAR_;_GQT[Phospho (STY): 0.2%]PLT[Phospho (STY): 0.2%]EGS[Phospho (STY): 16.1%]EDLDGHS[Phospho (STY): 99.4%]DPEES[Phospho (STY): 84.1%]FAR_;_GQT[Phospho (STY): 37.8%]PLT[Phospho (STY): 38.5%]EGS[Phospho (STY): 1.5%]EDLDGHS[Phospho (STY): 61.4%]DPEES[Phospho (STY): 60.8%]FAR_;_GQT[Phospho (STY): 1.7%]PLT[Phospho (STY): 26.1%]EGS[Phospho (STY): 28%]EDLDGHS[Phospho (STY): 72.3%]DPEES[Phospho (STY): 71.9%]FAR_;_GQT[Phospho (STY): 0.1%]PLT[Phospho (STY): 0.9%]EGS[Phospho (STY): 2.1%]EDLDGHS[Phospho (STY): 99.1%]DPEES[Phospho (STY): 97.9%]FAR_;_GQT[Phospho (STY): 0.1%]PLT[Phospho (STY): 0.9%]EGS[Phospho (STY): 2.1%]EDLDGHS[Phospho (STY): 99%]DPEES[Phospho (STY): 97.8%]FAR_;_GQT[Phospho (STY): 0.9%]PLT[Phospho (STY): 18.1%]EGS[Phospho (STY): 21.7%]EDLDGHS[Phospho (STY): 81.2%]DPEES[Phospho (STY): 78.1%]FAR_;_GQT[Phospho (STY): 0.1%]PLT[Phospho (STY): 13.8%]EGS[Phospho (STY): 5.5%]EDLDGHS[Phospho (STY): 94.6%]DPEES[Phospho (STY): 86%]FAR_;_GQT[Phospho (STY): 27.8%]PLT[Phospho (STY): 36.2%]EGS[Phospho (STY): 15.3%]EDLDGHS[Phospho (STY): 63.2%]DPEES[Phospho (STY): 57.5%]FAR_	0.0244133807718754;0.161030799150467;0.0151620833203197;0.279974520206451;0.0089149996638298;0.0210766009986401;0.216870874166489;0.0554432570934296;0.15345461666584	26.5504093170166;28.6479187011719;25.1336860656738;20.4852924346924;22.3675670623779;22.509428024292;21.8339157104492;17.7541179656982;28.1534309387207	3;6;9;16;21	0;0.02;0.03;0.97;0.16;0.99;0.84;0.38;0.61;0.26;0.28;0.72;0.01;0.98;0.18;0.22;0.81;0.78;0.14;0.06;0.95;0.86;0.36;0.15;0.63;0.57	T;S	1.00874414370979;0.931626085544193;0.96148209032886;0.880763799036661;0.998201724568936;1.12407522531567;0.869884504051217;0.942972973343381	FALSE	2	_GQTPLTEGSEDLDGHS[Phospho (STY)]DPEES[Phospho (STY)]FAR_.3	Fam134c_S325_M2	1	TEGSEDLDGHSDPEESFARDLPDFPSINVDP	S
15.1798	14.9937	14.938	14.9864	15.5296	15.6709	15.7056	15.7131	15.2567	15.2731	14.9212	15.3078	14.8988	14.9593	14.9063	14.7473	15.6635	15.778	15.7803	15.9973	15.5427	15.8615	15.5063	15.6087	14.748	15.1291	15.2028	14.6019			cell part;integral to membrane;intrinsic to membrane;membrane part		Alternativesplicing;Completeproteome;Membrane;Phosphoprotein;Referenceproteome;Transmembrane;Transmembranehelix	ERK1,2 kinase substrate motif;G protein-coupled receptor kinase 1 substrate motif;Growth associated histone HI kinase substrate motif;GSK-3, ERK1, ERK2, CDK5 substrate motif;WW domain binding motif	Fam134c	+			+	+		Arg_starv_1h_0h;Leu_starv_1h_0h;Leu_starv_3h_0h	1	4.0407	0.0157158	0.630301	3.74607	0.781148	0.385826	0.165222	0.807269	1.08904	0.329016	-0.146559	-0.861688	3.9486	0.00533067	0.780273	4.15627	3.12562	0.0120658	0.605307	3.08579	0.277942	0.720272	-0.104014	-0.40781	Not Defined	1;2;3;4;5;6;7;8;9;10;11;12;13;14;15;16;17;18;19;20;21;22;23;24;25;26;27;28	Q9CQV4	Mus musculus	Protein FAM134C	Q9CQV4	F134C_MOUSE	SPPGAGDTQVLPASR	360	_S[Phospho (STY)]PPGAGDTQVLPASR_.2	_S[Phospho (STY): 100%]PPGAGDT[Phospho (STY): 0%]QVLPAS[Phospho (STY): 0%]R_;_S[Phospho (STY): 99.8%]PPGAGDT[Phospho (STY): 0.2%]QVLPAS[Phospho (STY): 0%]R_;_S[Phospho (STY): 98.8%]PPGAGDT[Phospho (STY): 1.1%]QVLPAS[Phospho (STY): 0%]R_;_S[Phospho (STY): 99.9%]PPGAGDT[Phospho (STY): 0.1%]QVLPAS[Phospho (STY): 0%]R_;_S[Phospho (STY): 99.6%]PPGAGDT[Phospho (STY): 0.4%]QVLPAS[Phospho (STY): 0%]R_	1;0.999998867511749;0.999999761581421;0.997724056243896;0.988186478614807;0.998834788799286;0.999669075012207;0.999997615814209;0.999987423419952;0.995795845985413;0.999985456466675;0.999999940395355;0.998273551464081;0.999842166900635;0.999975264072418;0.999999642372131;0.999999523162842	33.046199798584;27.1662864685059;25.8359718322754;23.5989818572998;34.6232109069824;35.7222099304199;35.3798294067383;38.6181182861328;13.170184135437;8.63679218292236;14.1641874313354;9.70639228820801;15.4952201843262;14.6908025741577;12.5031890869141;19.511402130127;28.9901962280273;38.1687812805176;30.318567276001;19.9463233947754;13.6793565750122;10.5358257293701;12.3003959655762;18.556324005127;16.5145397186279;24.9774703979492;19.7715454101563;19.9097194671631	1;8;14	1;0;0.99;0.01	S;T	1.01772685063928;1.00874414370979;0.931626085544193;0.96148209032886;1.07309229309239;1.00355307928097;1.03008597280568;1.01885146219869;0.903526127935845;0.880763799036661;0.989934206381758;0.998201724568936;1.12407522531567;1.01094216304737;1.10610330554107;1.1313926177098;0.933385686403923;0.860619711494534;0.821149991364511;0.869884504051217;0.956342662566163;0.935263051824687;0.942972973343381;0.951923824745659;1.57775114150951;1.14354133329914;1.08520239238056;1.10012321133704	FALSE	1	_S[Phospho (STY)]PPGAGDTQVLPASR_.2	Fam134c_S360_M1	1	DEDDTSIGMPSLMYRSPPGAGDTQVLPASRN	S
16.3155	14.7729	14.1138	13.6184	11.6669	11.0498	12.2583	12.3326	11.0493	13.1179	10.4125	11.2374	11.2304	12.9662	12.3989	14.96	16.8033	12.3439	14.4883	11.7379	10.2636	10.1936	10.6195	11.7735	15.7652	11.1377	11.9246	16.6764			cell part;integral to membrane;intrinsic to membrane;membrane part		Alternativesplicing;Completeproteome;Membrane;Phosphoprotein;Referenceproteome;Transmembrane;Transmembranehelix	Casein kinase II substrate motif;G protein-coupled receptor kinase 1 substrate motif	Fam134c	+	+			+		Arg_starv_1h_0h;Arg_starv_3h_0h;Leu_starv_3h_0h	0.997	2.32734	0.0145468	-2.87826	-3.79589	2.115	0.00698359	-3.25086	-3.50966	0.951277	0.0731714	-1.81628	-1.68908	0.276452	0.522566	-0.861808	-0.619752	2.9294	0.00267284	-3.99259	-5.04602	0.222303	0.639088	-0.82916	-0.519617	Not Defined	1;2;3;4;9;11;13;16;17;19;20;22;24;25;26;28	Q9CQV4	Mus musculus	Protein FAM134C	Q9CQV4	F134C_MOUSE	GQTPLTEGSEDLDGHSDPEESFAR	305	_GQTPLT[Phospho (STY)]EGS[Phospho (STY)]EDLDGHSDPEESFAR_.3;_GQTPLTEGS[Phospho (STY)]EDLDGHS[Phospho (STY)]DPEESFAR_.3	_GQT[Phospho (STY): 7.7%]PLT[Phospho (STY): 98.5%]EGS[Phospho (STY): 93.1%]EDLDGHS[Phospho (STY): 0.7%]DPEES[Phospho (STY): 0%]FAR_;_GQT[Phospho (STY): 7.2%]PLT[Phospho (STY): 98.4%]EGS[Phospho (STY): 93.6%]EDLDGHS[Phospho (STY): 0.8%]DPEES[Phospho (STY): 0%]FAR_;_GQT[Phospho (STY): 48.9%]PLT[Phospho (STY): 92.9%]EGS[Phospho (STY): 58.2%]EDLDGHS[Phospho (STY): 0%]DPEES[Phospho (STY): 0%]FAR_;_GQT[Phospho (STY): 0%]PLT[Phospho (STY): 99.6%]EGS[Phospho (STY): 99.3%]EDLDGHS[Phospho (STY): 1%]DPEES[Phospho (STY): 0%]FAR_;_GQT[Phospho (STY): 2.9%]PLT[Phospho (STY): 97.6%]EGS[Phospho (STY): 99.4%]EDLDGHS[Phospho (STY): 0.1%]DPEES[Phospho (STY): 0%]FAR_;_GQT[Phospho (STY): 4.1%]PLT[Phospho (STY): 99.4%]EGS[Phospho (STY): 96.4%]EDLDGHS[Phospho (STY): 0%]DPEES[Phospho (STY): 0%]FAR_;_GQT[Phospho (STY): 4.2%]PLT[Phospho (STY): 89.8%]EGS[Phospho (STY): 86.3%]EDLDGHS[Phospho (STY): 10.6%]DPEES[Phospho (STY): 9%]FAR_;_GQT[Phospho (STY): 17.2%]PLT[Phospho (STY): 97.7%]EGS[Phospho (STY): 85.1%]EDLDGHS[Phospho (STY): 0%]DPEES[Phospho (STY): 0%]FAR_;_GQT[Phospho (STY): 27%]PLT[Phospho (STY): 90.7%]EGS[Phospho (STY): 72.5%]EDLDGHS[Phospho (STY): 9.4%]DPEES[Phospho (STY): 0.4%]FAR_;_GQT[Phospho (STY): 0.2%]PLT[Phospho (STY): 88.9%]EGS[Phospho (STY): 100%]EDLDGHS[Phospho (STY): 11%]DPEES[Phospho (STY): 0%]FAR_;_GQT[Phospho (STY): 0.5%]PLT[Phospho (STY): 98%]EGS[Phospho (STY): 99.7%]EDLDGHS[Phospho (STY): 1.8%]DPEES[Phospho (STY): 0%]FAR_;_GQT[Phospho (STY): 0.4%]PLT[Phospho (STY): 98.1%]EGS[Phospho (STY): 99.8%]EDLDGHS[Phospho (STY): 1.7%]DPEES[Phospho (STY): 0%]FAR_;_GQT[Phospho (STY): 15.4%]PLT[Phospho (STY): 53.5%]EGS[Phospho (STY): 70%]EDLDGHS[Phospho (STY): 31.5%]DPEES[Phospho (STY): 29.6%]FAR_;_GQT[Phospho (STY): 5.8%]PLT[Phospho (STY): 99.1%]EGS[Phospho (STY): 94.2%]EDLDGHS[Phospho (STY): 0.4%]DPEES[Phospho (STY): 0.4%]FAR_;_GQT[Phospho (STY): 0.4%]PLT[Phospho (STY): 85%]EGS[Phospho (STY): 97%]EDLDGHS[Phospho (STY): 15.2%]DPEES[Phospho (STY): 2.4%]FAR_;_GQT[Phospho (STY): 1.6%]PLT[Phospho (STY): 89.9%]EGS[Phospho (STY): 89.1%]EDLDGHS[Phospho (STY): 9.7%]DPEES[Phospho (STY): 9.7%]FAR_;_GQT[Phospho (STY): 4.9%]PLT[Phospho (STY): 96.2%]EGS[Phospho (STY): 94.3%]EDLDGHS[Phospho (STY): 2.7%]DPEES[Phospho (STY): 1.9%]FAR_;_GQT[Phospho (STY): 44.9%]PLT[Phospho (STY): 99.7%]EGS[Phospho (STY): 55.1%]EDLDGHS[Phospho (STY): 0.1%]DPEES[Phospho (STY): 0.1%]FAR_;_GQT[Phospho (STY): 7%]PLT[Phospho (STY): 92.3%]EGS[Phospho (STY): 100%]EDLDGHS[Phospho (STY): 0.7%]DPEES[Phospho (STY): 0%]FAR_;_GQT[Phospho (STY): 5.6%]PLT[Phospho (STY): 91.4%]EGS[Phospho (STY): 96.3%]EDLDGHS[Phospho (STY): 4.9%]DPEES[Phospho (STY): 1.8%]FAR_;_GQT[Phospho (STY): 11.1%]PLT[Phospho (STY): 74.5%]EGS[Phospho (STY): 99.1%]EDLDGHS[Phospho (STY): 15.2%]DPEES[Phospho (STY): 0.1%]FAR_;_GQT[Phospho (STY): 0.5%]PLT[Phospho (STY): 73%]EGS[Phospho (STY): 99.6%]EDLDGHS[Phospho (STY): 26.9%]DPEES[Phospho (STY): 0%]FAR_	0.930821776390076;0.00781932845711708;0.000175770401256159;0.993133783340454;0.976494312286377;0.964166939258575;0.862824440002441;0.850691914558411;0.725394785404205;0.109715417027473;0.979957699775696;0.0171741545200348;0.535421013832092;0.00413657445460558;0.151992931962013;0.0972082987427711;0.943047344684601;0.00142600561957806;0.00666784960776567;0.91395890712738;0.744681298732758;0.269075244665146	42.4224472045898;38.1430511474609;33.5363960266113;28.07594871521;25.8734035491943;25.9569358825684;22.4127788543701;25.852689743042;21.0503482818604;41.7318229675293;33.5483474731445;29.6806545257568;23.6441020965576;20.6441669464111;25.1100692749023;18.221342086792;22.4366436004639;16.1395950317383;34.9726371765137;21.0547180175781;30.915994644165;41.4595031738281	3;6;9;16;21	0.08;0.98;0.93;0.01;0;0.07;0.94;0.49;0.58;1;0.99;0.03;0.04;0.96;0.9;0.86;0.11;0.09;0.17;0.85;0.27;0.91;0.73;0.89;0.02;0.15;0.54;0.7;0.31;0.3;0.06;0.97;0.1;0.05;0.45;0.55;0.92;0.74	T;S	1.01772685063928;1.00874414370979;0.931626085544193;0.96148209032886;0.903526127935845;0.989934206381758;1.12407522531567;1.1313926177098;0.933385686403923;0.821149991364511;0.869884504051217;0.935263051824687;0.951923824745659;1.57775114150951;1.14354133329914;1.10012321133704	FALSE	2	_GQTPLT[Phospho (STY)]EGS[Phospho (STY)]EDLDGHSDPEESFAR_.3	Fam134c_T310_M2	1	TENGTFNLSRGQTPLTEGSEDLDGHSDPEES	T
20.0838	19.1687	20.6322	19.453	18.7928	11.12	11.0183	12.6142	12.5006	13.3009	12.7661	11.7697	17.6654	11.058	12.2782	13.5619	15.4197	9.89313	19.0113	12.0648	13.053	11.3037	19.9707	13.9951	12.9009	11.5607	16.9338	12.3279					Completeproteome;Referenceproteome	Casein kinase II substrate motif;G protein-coupled receptor kinase 1 substrate motif	Fam135b	+	+	+	+	+	+	Arg_starv_10h_0h;Arg_starv_1h_0h;Arg_starv_3h_0h;Leu_starv_10h_0h;Leu_starv_1h_0h;Leu_starv_3h_0h	0.997	1.86676	0.025037	-6.44812	-3.27707	5.40095	0.000888889	-7.25007	-13.0198	2.24819	0.0048352	-6.19353	-3.93871	1.52889	0.0237702	-5.73718	-2.70556	1.47844	0.0224104	-5.25377	-2.61444	2.67466	0.00480136	-6.40361	-4.7667	Not Defined	2;3;4;5;17;19;23;27;10;18;22;1;5;13	Q9DAI6	Mus musculus	Protein FAM135B	Q9DAI6	F135B_MOUSE	AVEVVNLSVSCTATCLPFSSVPKETPAR	1024	_AVEVVNLSVSC[Carbamidomethyl (C)]T[Phospho (STY)]ATC[Carbamidomethyl (C)]LPFSSVPKET[Phospho (STY)]PAR_.2;_AVEVVNLSVSC[Carbamidomethyl (C)]TAT[Phospho (STY)]C[Carbamidomethyl (C)]LPFSS[Phospho (STY)]VPKETPAR_.2;_AVEVVNLSVSC[Carbamidomethyl (C)]TAT[Phospho (STY)]C[Carbamidomethyl (C)]LPFS[Phospho (STY)]SVPKETPAR_.2;_AVEVVNLSVSC[Carbamidomethyl (C)]T[Phospho (STY)]AT[Phospho (STY)]C[Carbamidomethyl (C)]LPFSSVPKETPAR_.2;_AVEVVNLSVSC[Carbamidomethyl (C)]TAT[Phospho (STY)]C[Carbamidomethyl (C)]LPFSS[Phospho (STY)]VPKETPAR_.2;_AVEVVNLSVSC[Carbamidomethyl (C)]T[Phospho (STY)]AT[Phospho (STY)]C[Carbamidomethyl (C)]LPFSSVPKETPAR_.2;_AVEVVNLSVSC[Carbamidomethyl (C)]T[Phospho (STY)]ATC[Carbamidomethyl (C)]LPFSSVPKET[Phospho (STY)]PAR_.2;_AVEVVNLSVSC[Carbamidomethyl (C)]TAT[Phospho (STY)]C[Carbamidomethyl (C)]LPFS[Phospho (STY)]SVPKETPAR_.2;_AVEVVNLSVSC[Carbamidomethyl (C)]TAT[Phospho (STY)]C[Carbamidomethyl (C)]LPFSS[Phospho (STY)]VPKETPAR_.2;_AVEVVNLSVSC[Carbamidomethyl (C)]T[Phospho (STY)]AT[Phospho (STY)]C[Carbamidomethyl (C)]LPFSSVPKETPAR_.2;_AVEVVNLSVSC[Carbamidomethyl (C)]TAT[Phospho (STY)]C[Carbamidomethyl (C)]LPFS[Phospho (STY)]SVPKETPAR_.2;_AVEVVNLSVSC[Carbamidomethyl (C)]T[Phospho (STY)]ATC[Carbamidomethyl (C)]LPFSSVPKET[Phospho (STY)]PAR_.2	_AVEVVNLS[Phospho (STY): 99.6%]VS[Phospho (STY): 0.3%]CT[Phospho (STY): 0.4%]AT[Phospho (STY): 99.6%]CLPFS[Phospho (STY): 0%]S[Phospho (STY): 0%]VPKET[Phospho (STY): 0%]PAR_;_AVEVVNLS[Phospho (STY): 99%]VS[Phospho (STY): 1%]CT[Phospho (STY): 38.7%]AT[Phospho (STY): 61.2%]CLPFS[Phospho (STY): 0%]S[Phospho (STY): 0%]VPKET[Phospho (STY): 0%]PAR_;_AVEVVNLS[Phospho (STY): 99%]VS[Phospho (STY): 1%]CT[Phospho (STY): 39.3%]AT[Phospho (STY): 60.7%]CLPFS[Phospho (STY): 0%]S[Phospho (STY): 0%]VPKET[Phospho (STY): 0%]PAR_;_AVEVVNLS[Phospho (STY): 63%]VS[Phospho (STY): 3.6%]CT[Phospho (STY): 38.3%]AT[Phospho (STY): 91.6%]CLPFS[Phospho (STY): 1.5%]S[Phospho (STY): 1.7%]VPKET[Phospho (STY): 0.3%]PAR_;_AVEVVNLS[Phospho (STY): 83.7%]VS[Phospho (STY): 2.1%]CT[Phospho (STY): 3.3%]AT[Phospho (STY): 87.6%]CLPFS[Phospho (STY): 4.7%]S[Phospho (STY): 16.6%]VPKET[Phospho (STY): 2%]PAR_;_AVEVVNLS[Phospho (STY): 67.1%]VS[Phospho (STY): 19.2%]CT[Phospho (STY): 28.3%]AT[Phospho (STY): 84.7%]CLPFS[Phospho (STY): 0.4%]S[Phospho (STY): 0.3%]VPKET[Phospho (STY): 0%]PAR_;_AVEVVNLS[Phospho (STY): 98.8%]VS[Phospho (STY): 6.9%]CT[Phospho (STY): 12.9%]AT[Phospho (STY): 80.1%]CLPFS[Phospho (STY): 0.8%]S[Phospho (STY): 0.5%]VPKET[Phospho (STY): 0%]PAR_;_AVEVVNLS[Phospho (STY): 98.7%]VS[Phospho (STY): 6.6%]CT[Phospho (STY): 13.3%]AT[Phospho (STY): 80%]CLPFS[Phospho (STY): 0.8%]S[Phospho (STY): 0.5%]VPKET[Phospho (STY): 0%]PAR_;_AVEVVNLS[Phospho (STY): 83.5%]VS[Phospho (STY): 12.1%]CT[Phospho (STY): 8.8%]AT[Phospho (STY): 95.5%]CLPFS[Phospho (STY): 0%]S[Phospho (STY): 0%]VPKET[Phospho (STY): 0%]PAR_;_AVEVVNLS[Phospho (STY): 84.1%]VS[Phospho (STY): 11.8%]CT[Phospho (STY): 8.2%]AT[Phospho (STY): 95.7%]CLPFS[Phospho (STY): 0%]S[Phospho (STY): 0%]VPKET[Phospho (STY): 0%]PAR_;_AVEVVNLS[Phospho (STY): 99%]VS[Phospho (STY): 1.2%]CT[Phospho (STY): 48.3%]AT[Phospho (STY): 50.5%]CLPFS[Phospho (STY): 0.6%]S[Phospho (STY): 0.4%]VPKET[Phospho (STY): 0%]PAR_;_AVEVVNLS[Phospho (STY): 51.9%]VS[Phospho (STY): 1.5%]CT[Phospho (STY): 49.6%]AT[Phospho (STY): 4.4%]CLPFS[Phospho (STY): 45%]S[Phospho (STY): 43.8%]VPKET[Phospho (STY): 3.8%]PAR_;_AVEVVNLS[Phospho (STY): 73.4%]VS[Phospho (STY): 1.3%]CT[Phospho (STY): 53.9%]AT[Phospho (STY): 18.9%]CLPFS[Phospho (STY): 26%]S[Phospho (STY): 25.3%]VPKET[Phospho (STY): 1.3%]PAR_;_AVEVVNLS[Phospho (STY): 97.1%]VS[Phospho (STY): 0.3%]CT[Phospho (STY): 58.2%]AT[Phospho (STY): 41.7%]CLPFS[Phospho (STY): 0.7%]S[Phospho (STY): 1.5%]VPKET[Phospho (STY): 0.4%]PAR_;_AVEVVNLS[Phospho (STY): 96.1%]VS[Phospho (STY): 6.6%]CT[Phospho (STY): 76.5%]AT[Phospho (STY): 20.7%]CLPFS[Phospho (STY): 0%]S[Phospho (STY): 0%]VPKET[Phospho (STY): 0%]PAR_;_AVEVVNLS[Phospho (STY): 96.2%]VS[Phospho (STY): 6.6%]CT[Phospho (STY): 76.5%]AT[Phospho (STY): 20.6%]CLPFS[Phospho (STY): 0%]S[Phospho (STY): 0%]VPKET[Phospho (STY): 0%]PAR_;_AVEVVNLS[Phospho (STY): 99.4%]VS[Phospho (STY): 95%]CT[Phospho (STY): 4.5%]AT[Phospho (STY): 0.6%]CLPFS[Phospho (STY): 0.3%]S[Phospho (STY): 0.2%]VPKET[Phospho (STY): 0%]PAR_;_AVEVVNLS[Phospho (STY): 99.5%]VS[Phospho (STY): 95%]CT[Phospho (STY): 4.6%]AT[Phospho (STY): 0.5%]CLPFS[Phospho (STY): 0.2%]S[Phospho (STY): 0.2%]VPKET[Phospho (STY): 0%]PAR_;_AVEVVNLS[Phospho (STY): 99.4%]VS[Phospho (STY): 94.9%]CT[Phospho (STY): 4.5%]AT[Phospho (STY): 0.6%]CLPFS[Phospho (STY): 0.3%]S[Phospho (STY): 0.2%]VPKET[Phospho (STY): 0%]PAR_;_AVEVVNLS[Phospho (STY): 90%]VS[Phospho (STY): 69.6%]CT[Phospho (STY): 22.4%]AT[Phospho (STY): 12.4%]CLPFS[Phospho (STY): 1.5%]S[Phospho (STY): 1.9%]VPKET[Phospho (STY): 2.1%]PAR_;_AVEVVNLS[Phospho (STY): 99.4%]VS[Phospho (STY): 75.3%]CT[Phospho (STY): 4.4%]AT[Phospho (STY): 19.3%]CLPFS[Phospho (STY): 0.5%]S[Phospho (STY): 0.4%]VPKET[Phospho (STY): 0.8%]PAR_;_AVEVVNLS[Phospho (STY): 90.4%]VS[Phospho (STY): 70.1%]CT[Phospho (STY): 22.6%]AT[Phospho (STY): 12.3%]CLPFS[Phospho (STY): 1.5%]S[Phospho (STY): 1.5%]VPKET[Phospho (STY): 1.7%]PAR_;_AVEVVNLS[Phospho (STY): 99.7%]VS[Phospho (STY): 37.2%]CT[Phospho (STY): 30.2%]AT[Phospho (STY): 32.5%]CLPFS[Phospho (STY): 0.4%]S[Phospho (STY): 0.1%]VPKET[Phospho (STY): 0%]PAR_	2.0817507717652E-09;4.42904383817222E-05;3.08475000565522E-06;0.00308837369084358;0.0469456911087036;0.282926678657532;0.129108414053917;0.00779909500852227;0.000348807661794126;0.0824842229485512;0.483372539281845;0.0441096015274525;0.188533812761307;0.00359752122312784;0.000181671683094464;0.000437089358456433;0.00227417587302625;0.00549519155174494;0.00280520063824952;0.000110048160422593;0.0194823686033487;0.0435760989785194;0.0166112575680017;0.000649840047117323	1;12.0559711456299;4.31538057327271;9.08347797393799;12.9031667709351;22.2330131530762;12.7661371231079;9.88008689880371;7.58689641952515;17.3371715545654;7.73883295059204;12.6827259063721;8.4130277633667;6.59727096557617;15.3425626754761;16.4351272583008;15.6839971542358;14.8324317932129;15.9396467208862;6.5394139289856;11.1300659179688;12.1792697906494;10.419397354126;1	8;10;12;14;19;20;25	1;0;0.99;0.01;0.39;0.61;0.63;0.04;0.38;0.92;0.02;0.84;0.03;0.88;0.05;0.17;0.67;0.19;0.28;0.85;0.07;0.13;0.8;0.12;0.09;0.96;0.08;0.48;0.5;0.52;0.01;0.5;0.04;0.45;0.44;0.73;0.54;0.19;0.26;0.25;0.97;0;0.58;0.42;0.02;0.96;0.07;0.77;0.21;0.99;0.95;0.05;0.01;0;0.9;0.7;0.22;0.12;0.02;0.75;0.04;0.19;0.23;1;0.37;0.3;0.32	S;T	1.00874414370979;0.931626085544193;0.96148209032886;1.07309229309239;0.933385686403923;0.821149991364511;0.942972973343381;1.08520239238056;0.880763799036661;0.860619711494534;0.935263051824687;1.01772685063928;1.07309229309239;1.12407522531567	FALSE	2	_AVEVVNLS[Phospho (STY)]VSCTAT[Phospho (STY)]CLPFSSVPKETPAR_.2;_AVEVVNLS[Phospho (STY)]VSCT[Phospho (STY)]ATCLPFSSVPKETPAR_.2;_AVEVVNLS[Phospho (STY)]VS[Phospho (STY)]CTATCLPFSSVPKETPAR_.2	Fam135b_S1031_M2	3	AFTLDSLKAVEVVNLSVSCTATCLPFSSVPK	S
12.1924	21.6694	20.6321	13.2917	12.1039	19.7643	21.1838	20.3714	19.1463	12.4754	20.7452	21.5948	17.1371	21.2222	17.0745	10.5196	20.9167	17.9121	11.9276	21.2156	21.8344	11.7258	11.3829	12.8637	11.9696	21.7348	22.996	21.6984					Completeproteome;Referenceproteome		Fam135b								1	0.169041	0.745107	1.40945	0.423615	0.189135	0.618281	1.54401	0.467329	0.0485971	0.870025	-0.458048	-0.134736	0.119697	0.74741	1.0466	0.311434	NaN	1	0	NaN	0.316821	0.490895	2.65328	0.728489	Not Defined	15;18;2;3;6;9;11;12;13;14;17;18;20;26;28;2;6;7;8;21;27;28	Q9DAI6	Mus musculus	Protein FAM135B	Q9DAI6	F135B_MOUSE	AVEVVNLSVSCTATCLPFSSVPKETPAR	1024	_AVEVVNLSVSC[Carbamidomethyl (C)]TAT[Phospho (STY)]C[Carbamidomethyl (C)]LPFS[Phospho (STY)]SVPKETPAR_.2;_AVEVVNLSVSC[Carbamidomethyl (C)]T[Phospho (STY)]ATC[Carbamidomethyl (C)]LPFSSVPKET[Phospho (STY)]PAR_.2;_AVEVVNLSVSC[Carbamidomethyl (C)]TAT[Phospho (STY)]C[Carbamidomethyl (C)]LPFSS[Phospho (STY)]VPKETPAR_.2;_AVEVVNLSVSC[Carbamidomethyl (C)]TAT[Phospho (STY)]C[Carbamidomethyl (C)]LPFSS[Phospho (STY)]VPKETPAR_.2;_AVEVVNLSVSC[Carbamidomethyl (C)]T[Phospho (STY)]AT[Phospho (STY)]C[Carbamidomethyl (C)]LPFSSVPKETPAR_.2;_AVEVVNLSVSC[Carbamidomethyl (C)]TAT[Phospho (STY)]C[Carbamidomethyl (C)]LPFS[Phospho (STY)]SVPKETPAR_.2;_AVEVVNLSVSC[Carbamidomethyl (C)]T[Phospho (STY)]ATC[Carbamidomethyl (C)]LPFSSVPKET[Phospho (STY)]PAR_.2;_AVEVVNLSVSC[Carbamidomethyl (C)]TAT[Phospho (STY)]C[Carbamidomethyl (C)]LPFS[Phospho (STY)]SVPKETPAR_.2;_AVEVVNLSVSC[Carbamidomethyl (C)]T[Phospho (STY)]ATC[Carbamidomethyl (C)]LPFSSVPKET[Phospho (STY)]PAR_.2;_AVEVVNLSVSC[Carbamidomethyl (C)]T[Phospho (STY)]AT[Phospho (STY)]C[Carbamidomethyl (C)]LPFSSVPKETPAR_.2;_AVEVVNLSVSC[Carbamidomethyl (C)]TAT[Phospho (STY)]C[Carbamidomethyl (C)]LPFSS[Phospho (STY)]VPKETPAR_.2	_AVEVVNLS[Phospho (STY): 0%]VS[Phospho (STY): 0%]CT[Phospho (STY): 0%]AT[Phospho (STY): 0.1%]CLPFS[Phospho (STY): 79.2%]S[Phospho (STY): 38.1%]VPKET[Phospho (STY): 82.7%]PAR_;_AVEVVNLS[Phospho (STY): 0%]VS[Phospho (STY): 0%]CT[Phospho (STY): 0%]AT[Phospho (STY): 0.1%]CLPFS[Phospho (STY): 78.1%]S[Phospho (STY): 34.3%]VPKET[Phospho (STY): 87.5%]PAR_;_AVEVVNLS[Phospho (STY): 1.6%]VS[Phospho (STY): 2.3%]CT[Phospho (STY): 21.2%]AT[Phospho (STY): 28.4%]CLPFS[Phospho (STY): 70.8%]S[Phospho (STY): 34.5%]VPKET[Phospho (STY): 41.3%]PAR_;_AVEVVNLS[Phospho (STY): 0%]VS[Phospho (STY): 0%]CT[Phospho (STY): 0%]AT[Phospho (STY): 6.2%]CLPFS[Phospho (STY): 92.6%]S[Phospho (STY): 94.8%]VPKET[Phospho (STY): 6.3%]PAR_;_AVEVVNLS[Phospho (STY): 0%]VS[Phospho (STY): 0%]CT[Phospho (STY): 0.1%]AT[Phospho (STY): 7.3%]CLPFS[Phospho (STY): 92.5%]S[Phospho (STY): 95%]VPKET[Phospho (STY): 5.2%]PAR_;_AVEVVNLS[Phospho (STY): 3.8%]VS[Phospho (STY): 0.8%]CT[Phospho (STY): 5.7%]AT[Phospho (STY): 33.3%]CLPFS[Phospho (STY): 82.4%]S[Phospho (STY): 72.7%]VPKET[Phospho (STY): 1.2%]PAR_;_AVEVVNLS[Phospho (STY): 3.3%]VS[Phospho (STY): 0.2%]CT[Phospho (STY): 3.6%]AT[Phospho (STY): 9.8%]CLPFS[Phospho (STY): 90%]S[Phospho (STY): 91.8%]VPKET[Phospho (STY): 1.3%]PAR_;_AVEVVNLS[Phospho (STY): 0%]VS[Phospho (STY): 0%]CT[Phospho (STY): 0%]AT[Phospho (STY): 0%]CLPFS[Phospho (STY): 100%]S[Phospho (STY): 100%]VPKET[Phospho (STY): 0%]PAR_;_AVEVVNLS[Phospho (STY): 1.2%]VS[Phospho (STY): 0.1%]CT[Phospho (STY): 0.2%]AT[Phospho (STY): 9.4%]CLPFS[Phospho (STY): 96.3%]S[Phospho (STY): 92.7%]VPKET[Phospho (STY): 0.1%]PAR_;_AVEVVNLS[Phospho (STY): 0%]VS[Phospho (STY): 0%]CT[Phospho (STY): 0%]AT[Phospho (STY): 0.7%]CLPFS[Phospho (STY): 99.9%]S[Phospho (STY): 99%]VPKET[Phospho (STY): 0.3%]PAR_;_AVEVVNLS[Phospho (STY): 0%]VS[Phospho (STY): 0%]CT[Phospho (STY): 0%]AT[Phospho (STY): 1%]CLPFS[Phospho (STY): 99.9%]S[Phospho (STY): 98.5%]VPKET[Phospho (STY): 0.5%]PAR_;_AVEVVNLS[Phospho (STY): 0%]VS[Phospho (STY): 0%]CT[Phospho (STY): 0%]AT[Phospho (STY): 1.5%]CLPFS[Phospho (STY): 98.4%]S[Phospho (STY): 99.6%]VPKET[Phospho (STY): 0.5%]PAR_;_AVEVVNLS[Phospho (STY): 0.1%]VS[Phospho (STY): 0%]CT[Phospho (STY): 12.4%]AT[Phospho (STY): 47.7%]CLPFS[Phospho (STY): 85.4%]S[Phospho (STY): 54.2%]VPKET[Phospho (STY): 0.3%]PAR_;_AVEVVNLS[Phospho (STY): 0%]VS[Phospho (STY): 0%]CT[Phospho (STY): 0%]AT[Phospho (STY): 0.1%]CLPFS[Phospho (STY): 99.9%]S[Phospho (STY): 99.9%]VPKET[Phospho (STY): 0%]PAR_;_AVEVVNLS[Phospho (STY): 0%]VS[Phospho (STY): 0%]CT[Phospho (STY): 0.8%]AT[Phospho (STY): 1.4%]CLPFS[Phospho (STY): 98.9%]S[Phospho (STY): 96.5%]VPKET[Phospho (STY): 2.4%]PAR_;_AVEVVNLS[Phospho (STY): 0%]VS[Phospho (STY): 0.9%]CT[Phospho (STY): 15.8%]AT[Phospho (STY): 11.9%]CLPFS[Phospho (STY): 93%]S[Phospho (STY): 78.3%]VPKET[Phospho (STY): 0.2%]PAR_;_AVEVVNLS[Phospho (STY): 4%]VS[Phospho (STY): 0.7%]CT[Phospho (STY): 8.2%]AT[Phospho (STY): 9.6%]CLPFS[Phospho (STY): 77.9%]S[Phospho (STY): 86.8%]VPKET[Phospho (STY): 12.7%]PAR_;_AVEVVNLS[Phospho (STY): 8.7%]VS[Phospho (STY): 1.5%]CT[Phospho (STY): 10.5%]AT[Phospho (STY): 13.9%]CLPFS[Phospho (STY): 78.5%]S[Phospho (STY): 82%]VPKET[Phospho (STY): 5.1%]PAR_;_AVEVVNLS[Phospho (STY): 0%]VS[Phospho (STY): 0%]CT[Phospho (STY): 0%]AT[Phospho (STY): 0.1%]CLPFS[Phospho (STY): 99.7%]S[Phospho (STY): 97.9%]VPKET[Phospho (STY): 2.3%]PAR_;_AVEVVNLS[Phospho (STY): 0%]VS[Phospho (STY): 0%]CT[Phospho (STY): 0%]AT[Phospho (STY): 0.2%]CLPFS[Phospho (STY): 99.6%]S[Phospho (STY): 97.9%]VPKET[Phospho (STY): 2.3%]PAR_;_AVEVVNLS[Phospho (STY): 0%]VS[Phospho (STY): 0%]CT[Phospho (STY): 0%]AT[Phospho (STY): 0.1%]CLPFS[Phospho (STY): 98%]S[Phospho (STY): 98.9%]VPKET[Phospho (STY): 2.9%]PAR_;_AVEVVNLS[Phospho (STY): 0%]VS[Phospho (STY): 0%]CT[Phospho (STY): 0%]AT[Phospho (STY): 0.2%]CLPFS[Phospho (STY): 99.7%]S[Phospho (STY): 99.9%]VPKET[Phospho (STY): 0.2%]PAR_;_AVEVVNLS[Phospho (STY): 0.1%]VS[Phospho (STY): 0.1%]CT[Phospho (STY): 0.6%]AT[Phospho (STY): 2.5%]CLPFS[Phospho (STY): 98.1%]S[Phospho (STY): 96.6%]VPKET[Phospho (STY): 2.2%]PAR_;_AVEVVNLS[Phospho (STY): 0%]VS[Phospho (STY): 0.1%]CT[Phospho (STY): 0.7%]AT[Phospho (STY): 3.2%]CLPFS[Phospho (STY): 97.6%]S[Phospho (STY): 95.7%]VPKET[Phospho (STY): 2.7%]PAR_;_AVEVVNLS[Phospho (STY): 0.1%]VS[Phospho (STY): 0.1%]CT[Phospho (STY): 0.6%]AT[Phospho (STY): 2.4%]CLPFS[Phospho (STY): 98.1%]S[Phospho (STY): 96.7%]VPKET[Phospho (STY): 2.1%]PAR_;_AVEVVNLS[Phospho (STY): 31.6%]VS[Phospho (STY): 5.9%]CT[Phospho (STY): 21.6%]AT[Phospho (STY): 37.8%]CLPFS[Phospho (STY): 50.1%]S[Phospho (STY): 52.9%]VPKET[Phospho (STY): 0%]PAR_;_AVEVVNLS[Phospho (STY): 30.2%]VS[Phospho (STY): 5.8%]CT[Phospho (STY): 21.3%]AT[Phospho (STY): 35.7%]CLPFS[Phospho (STY): 52.3%]S[Phospho (STY): 54.9%]VPKET[Phospho (STY): 0%]PAR_;_AVEVVNLS[Phospho (STY): 3.7%]VS[Phospho (STY): 2.4%]CT[Phospho (STY): 4.4%]AT[Phospho (STY): 95.2%]CLPFS[Phospho (STY): 93.1%]S[Phospho (STY): 0.3%]VPKET[Phospho (STY): 0.9%]PAR_;_AVEVVNLS[Phospho (STY): 0.7%]VS[Phospho (STY): 7.5%]CT[Phospho (STY): 7.8%]AT[Phospho (STY): 83%]CLPFS[Phospho (STY): 74.5%]S[Phospho (STY): 18.2%]VPKET[Phospho (STY): 8.2%]PAR_;_AVEVVNLS[Phospho (STY): 34.5%]VS[Phospho (STY): 6.9%]CT[Phospho (STY): 1.6%]AT[Phospho (STY): 77.2%]CLPFS[Phospho (STY): 76.4%]S[Phospho (STY): 3.1%]VPKET[Phospho (STY): 0.2%]PAR_;_AVEVVNLS[Phospho (STY): 33.4%]VS[Phospho (STY): 8%]CT[Phospho (STY): 1.6%]AT[Phospho (STY): 78.4%]CLPFS[Phospho (STY): 75.5%]S[Phospho (STY): 3%]VPKET[Phospho (STY): 0.2%]PAR_;_AVEVVNLS[Phospho (STY): 0.6%]VS[Phospho (STY): 0.4%]CT[Phospho (STY): 32%]AT[Phospho (STY): 65.5%]CLPFS[Phospho (STY): 66.1%]S[Phospho (STY): 35.4%]VPKET[Phospho (STY): 0%]PAR_;_AVEVVNLS[Phospho (STY): 0.6%]VS[Phospho (STY): 0.4%]CT[Phospho (STY): 32.3%]AT[Phospho (STY): 64.8%]CLPFS[Phospho (STY): 66%]S[Phospho (STY): 35.8%]VPKET[Phospho (STY): 0%]PAR_;_AVEVVNLS[Phospho (STY): 0.1%]VS[Phospho (STY): 3.6%]CT[Phospho (STY): 27.7%]AT[Phospho (STY): 51.1%]CLPFS[Phospho (STY): 52.5%]S[Phospho (STY): 49.7%]VPKET[Phospho (STY): 15.3%]PAR_;_AVEVVNLS[Phospho (STY): 0%]VS[Phospho (STY): 0.1%]CT[Phospho (STY): 0.3%]AT[Phospho (STY): 85.7%]CLPFS[Phospho (STY): 85.1%]S[Phospho (STY): 22.6%]VPKET[Phospho (STY): 6.1%]PAR_;_AVEVVNLS[Phospho (STY): 0%]VS[Phospho (STY): 0.1%]CT[Phospho (STY): 0.3%]AT[Phospho (STY): 89.5%]CLPFS[Phospho (STY): 86.8%]S[Phospho (STY): 19.4%]VPKET[Phospho (STY): 4%]PAR_;_AVEVVNLS[Phospho (STY): 12.4%]VS[Phospho (STY): 0.9%]CT[Phospho (STY): 3.7%]AT[Phospho (STY): 82.9%]CLPFS[Phospho (STY): 64.6%]S[Phospho (STY): 31.1%]VPKET[Phospho (STY): 4.3%]PAR_;_AVEVVNLS[Phospho (STY): 13.1%]VS[Phospho (STY): 0.9%]CT[Phospho (STY): 3.7%]AT[Phospho (STY): 82.3%]CLPFS[Phospho (STY): 64.4%]S[Phospho (STY): 31.1%]VPKET[Phospho (STY): 4.6%]PAR_	0.000641646853182465;5.51559460291173E-05;0.283590078353882;0.0624577924609184;0.000500520807690918;0.333207935094833;0.0977874994277954;3.31961480526388E-08;0.0939353406429291;0.00740272924304008;0.000307187525322661;0.0145852016285062;0.124240539968014;0.00146427960135043;0.00808696076273918;0.00152529880870134;0.0961299240589142;0.138539046049118;0.00109437585342675;7.69543385104043E-06;0.00148330139927566;0.00212346017360687;0.0023652371019125;0.024740643799305;0.0069781425409019;0.00550660258159041;0.378274142742157;0.212505757808685;0.930849969387054;0.0784668624401093;0.0155062191188335;0.75498229265213;0.320480823516846;0.000180404123966582;0.497219681739807;0.226100400090218;0.867509126663208;0.645749390125275;0.036573126912117	10.5612764358521;8.42771530151367;15.1813936233521;19.9228668212891;13.2270565032959;18.4159545898438;10.8392724990845;27.1128978729248;21.0483455657959;14.2004232406616;9.3065013885498;19.0536594390869;19.9624176025391;22.3915729522705;8.48670387268066;2.20069670677185;7.98773956298828;9.0574369430542;21.1643104553223;11.5672807693481;12.337423324585;18.734281539917;17.5271415710449;19.5174942016602;17.852123260498;13.4361944198608;12.2511043548584;13.4269990921021;17.7341575622559;11.4691829681396;15.9897336959839;21.0688591003418;17.2823257446289;9.56886959075928;18.476224899292;20.2759647369385;22.4928779602051;23.7687969207764;18.0039367675781	8;10;12;14;19;20;25	0;0.79;0.38;0.83;0.78;0.34;0.87;0.02;0.21;0.28;0.71;0.35;0.41;0;0.06;0.93;0.95;0.07;0.92;0.05;0.04;0.01;0.33;0.82;0.73;0.03;0.1;0.9;1;0.09;0.96;0.99;0.98;0.12;0.48;0.85;0.54;0.97;0.02;0.16;0.78;0.08;0.87;0.13;0.11;0.14;0.32;0.22;0.38;0.5;0.53;0.3;0.21;0.36;0.52;0.55;0.04;0.02;0.95;0.93;0;0.01;0.08;0.83;0.75;0.18;0.35;0.07;0.77;0.76;0.03;0.33;0.78;0.32;0.65;0.66;0.36;0.28;0.51;0.53;0.5;0.15;0.86;0.85;0.23;0.06;0.89;0.87;0.19;0.12;0.31;0.13;0.82;0.64;0.05	S;T	1.10610330554107;0.860619711494534;1.00874414370979;0.931626085544193;1.00355307928097;0.903526127935845;0.989934206381758;0.998201724568936;1.12407522531567;1.01094216304737;0.933385686403923;0.860619711494534;0.869884504051217;1.14354133329914;1.10012321133704;1.00874414370979;1.00355307928097;1.03008597280568;1.01885146219869;0.956342662566163;1.08520239238056;1.10012321133704	FALSE	2	_AVEVVNLSVSCTATCLPFS[Phospho (STY)]SVPKET[Phospho (STY)]PAR_.2;_AVEVVNLSVSCTATCLPFS[Phospho (STY)]S[Phospho (STY)]VPKETPAR_.2;_AVEVVNLSVSCTAT[Phospho (STY)]CLPFS[Phospho (STY)]SVPKETPAR_.2	Fam135b_S1042_M2	3	VVNLSVSCTATCLPFSSVPKETPARAGLSSK	S
12.2109	19.2632	18.226	21.5457	12.4256	17.4019	11.1481	19.5109	18.393	18.206	18.3391	19.1887	14.7309	18.8161	13.4856	21.3471	18.5106	15.506	18.2132	18.4816	12.2118	17.0825	17.0724	21.0128	21.2893	19.338	14.3789	19.2086					Completeproteome;Referenceproteome	MDC1 BRCT domain binding motif;Plk1 PBD domain binding motif	Fam135b								1	0.424514	0.430264	-2.68982	-0.922648	0.135736	0.710298	0.72024	0.342346	0.0972678	0.759016	-0.716528	-0.256229	0.0214539	0.949692	-0.133594	-0.0601772	0.135948	0.700308	-0.966562	-0.347012	0.111021	0.805874	0.742272	0.288187	Not Defined	4;8;10;16;19;22;23;24;25;26;2;3;6;9;11;12;13;14;17;18;20;26;28;6;9;20;23	Q9DAI6	Mus musculus	Protein FAM135B	Q9DAI6	F135B_MOUSE	AVEVVNLSVSCTATCLPFSSVPKETPAR	1024	_AVEVVNLSVSC[Carbamidomethyl (C)]TAT[Phospho (STY)]C[Carbamidomethyl (C)]LPFSS[Phospho (STY)]VPKETPAR_.2;_AVEVVNLSVSC[Carbamidomethyl (C)]TAT[Phospho (STY)]C[Carbamidomethyl (C)]LPFS[Phospho (STY)]SVPKETPAR_.2;_AVEVVNLSVSC[Carbamidomethyl (C)]T[Phospho (STY)]AT[Phospho (STY)]C[Carbamidomethyl (C)]LPFSSVPKETPAR_.2;_AVEVVNLSVSC[Carbamidomethyl (C)]T[Phospho (STY)]ATC[Carbamidomethyl (C)]LPFSSVPKET[Phospho (STY)]PAR_.2;_AVEVVNLSVSC[Carbamidomethyl (C)]TAT[Phospho (STY)]C[Carbamidomethyl (C)]LPFSS[Phospho (STY)]VPKETPAR_.2;_AVEVVNLSVSC[Carbamidomethyl (C)]T[Phospho (STY)]AT[Phospho (STY)]C[Carbamidomethyl (C)]LPFSSVPKETPAR_.2;_AVEVVNLSVSC[Carbamidomethyl (C)]TAT[Phospho (STY)]C[Carbamidomethyl (C)]LPFS[Phospho (STY)]SVPKETPAR_.2;_AVEVVNLSVSC[Carbamidomethyl (C)]T[Phospho (STY)]ATC[Carbamidomethyl (C)]LPFSSVPKET[Phospho (STY)]PAR_.2;_AVEVVNLSVSC[Carbamidomethyl (C)]TAT[Phospho (STY)]C[Carbamidomethyl (C)]LPFSS[Phospho (STY)]VPKETPAR_.2;_AVEVVNLSVSC[Carbamidomethyl (C)]T[Phospho (STY)]ATC[Carbamidomethyl (C)]LPFSSVPKET[Phospho (STY)]PAR_.2;_AVEVVNLSVSC[Carbamidomethyl (C)]TAT[Phospho (STY)]C[Carbamidomethyl (C)]LPFS[Phospho (STY)]SVPKETPAR_.2	_AVEVVNLS[Phospho (STY): 2.5%]VS[Phospho (STY): 1.8%]CT[Phospho (STY): 0.4%]AT[Phospho (STY): 6.1%]CLPFS[Phospho (STY): 7.2%]S[Phospho (STY): 90%]VPKET[Phospho (STY): 92%]PAR_;_AVEVVNLS[Phospho (STY): 2.9%]VS[Phospho (STY): 2.1%]CT[Phospho (STY): 0.4%]AT[Phospho (STY): 6.8%]CLPFS[Phospho (STY): 7.9%]S[Phospho (STY): 89.2%]VPKET[Phospho (STY): 90.7%]PAR_;_AVEVVNLS[Phospho (STY): 0.1%]VS[Phospho (STY): 0.1%]CT[Phospho (STY): 0.8%]AT[Phospho (STY): 10.4%]CLPFS[Phospho (STY): 53.9%]S[Phospho (STY): 59.4%]VPKET[Phospho (STY): 75.2%]PAR_;_AVEVVNLS[Phospho (STY): 0%]VS[Phospho (STY): 0%]CT[Phospho (STY): 3.5%]AT[Phospho (STY): 3.5%]CLPFS[Phospho (STY): 4%]S[Phospho (STY): 92.5%]VPKET[Phospho (STY): 96.5%]PAR_;_AVEVVNLS[Phospho (STY): 0%]VS[Phospho (STY): 0%]CT[Phospho (STY): 0%]AT[Phospho (STY): 0%]CLPFS[Phospho (STY): 0.3%]S[Phospho (STY): 99.9%]VPKET[Phospho (STY): 99.8%]PAR_;_AVEVVNLS[Phospho (STY): 0.5%]VS[Phospho (STY): 0.4%]CT[Phospho (STY): 0.4%]AT[Phospho (STY): 0.7%]CLPFS[Phospho (STY): 11.2%]S[Phospho (STY): 90.5%]VPKET[Phospho (STY): 96.4%]PAR_;_AVEVVNLS[Phospho (STY): 0%]VS[Phospho (STY): 0%]CT[Phospho (STY): 0%]AT[Phospho (STY): 0%]CLPFS[Phospho (STY): 0.5%]S[Phospho (STY): 99.9%]VPKET[Phospho (STY): 99.6%]PAR_;_AVEVVNLS[Phospho (STY): 0%]VS[Phospho (STY): 0%]CT[Phospho (STY): 0%]AT[Phospho (STY): 0%]CLPFS[Phospho (STY): 0.5%]S[Phospho (STY): 99.9%]VPKET[Phospho (STY): 99.7%]PAR_;_AVEVVNLS[Phospho (STY): 1.1%]VS[Phospho (STY): 0.4%]CT[Phospho (STY): 1%]AT[Phospho (STY): 9.2%]CLPFS[Phospho (STY): 25.1%]S[Phospho (STY): 91.7%]VPKET[Phospho (STY): 71.5%]PAR_;_AVEVVNLS[Phospho (STY): 1%]VS[Phospho (STY): 0.4%]CT[Phospho (STY): 1%]AT[Phospho (STY): 9.1%]CLPFS[Phospho (STY): 24.7%]S[Phospho (STY): 91.8%]VPKET[Phospho (STY): 71.9%]PAR_;_AVEVVNLS[Phospho (STY): 0.6%]VS[Phospho (STY): 0%]CT[Phospho (STY): 0.7%]AT[Phospho (STY): 0.4%]CLPFS[Phospho (STY): 4.7%]S[Phospho (STY): 95.7%]VPKET[Phospho (STY): 97.7%]PAR_;_AVEVVNLS[Phospho (STY): 0%]VS[Phospho (STY): 0%]CT[Phospho (STY): 0%]AT[Phospho (STY): 0%]CLPFS[Phospho (STY): 18%]S[Phospho (STY): 96.9%]VPKET[Phospho (STY): 85.1%]PAR_;_AVEVVNLS[Phospho (STY): 0%]VS[Phospho (STY): 0%]CT[Phospho (STY): 2.3%]AT[Phospho (STY): 2.2%]CLPFS[Phospho (STY): 48.1%]S[Phospho (STY): 62.7%]VPKET[Phospho (STY): 84.7%]PAR_;_AVEVVNLS[Phospho (STY): 0%]VS[Phospho (STY): 0%]CT[Phospho (STY): 3.4%]AT[Phospho (STY): 3.2%]CLPFS[Phospho (STY): 50.9%]S[Phospho (STY): 65.6%]VPKET[Phospho (STY): 76.9%]PAR_;_AVEVVNLS[Phospho (STY): 0%]VS[Phospho (STY): 0%]CT[Phospho (STY): 0.2%]AT[Phospho (STY): 22.1%]CLPFS[Phospho (STY): 43.2%]S[Phospho (STY): 57.9%]VPKET[Phospho (STY): 76.6%]PAR_;_AVEVVNLS[Phospho (STY): 0%]VS[Phospho (STY): 0%]CT[Phospho (STY): 0%]AT[Phospho (STY): 0%]CLPFS[Phospho (STY): 7.7%]S[Phospho (STY): 92.3%]VPKET[Phospho (STY): 100%]PAR_;_AVEVVNLS[Phospho (STY): 8%]VS[Phospho (STY): 4.6%]CT[Phospho (STY): 0.3%]AT[Phospho (STY): 0.3%]CLPFS[Phospho (STY): 47.6%]S[Phospho (STY): 90.5%]VPKET[Phospho (STY): 48.6%]PAR_;_AVEVVNLS[Phospho (STY): 0%]VS[Phospho (STY): 0%]CT[Phospho (STY): 0%]AT[Phospho (STY): 6.2%]CLPFS[Phospho (STY): 92.6%]S[Phospho (STY): 94.8%]VPKET[Phospho (STY): 6.3%]PAR_;_AVEVVNLS[Phospho (STY): 0%]VS[Phospho (STY): 0%]CT[Phospho (STY): 0.1%]AT[Phospho (STY): 7.3%]CLPFS[Phospho (STY): 92.5%]S[Phospho (STY): 95%]VPKET[Phospho (STY): 5.2%]PAR_;_AVEVVNLS[Phospho (STY): 3.8%]VS[Phospho (STY): 0.8%]CT[Phospho (STY): 5.7%]AT[Phospho (STY): 33.3%]CLPFS[Phospho (STY): 82.4%]S[Phospho (STY): 72.7%]VPKET[Phospho (STY): 1.2%]PAR_;_AVEVVNLS[Phospho (STY): 3.3%]VS[Phospho (STY): 0.2%]CT[Phospho (STY): 3.6%]AT[Phospho (STY): 9.8%]CLPFS[Phospho (STY): 90%]S[Phospho (STY): 91.8%]VPKET[Phospho (STY): 1.3%]PAR_;_AVEVVNLS[Phospho (STY): 0%]VS[Phospho (STY): 0%]CT[Phospho (STY): 0%]AT[Phospho (STY): 0%]CLPFS[Phospho (STY): 100%]S[Phospho (STY): 100%]VPKET[Phospho (STY): 0%]PAR_;_AVEVVNLS[Phospho (STY): 1.2%]VS[Phospho (STY): 0.1%]CT[Phospho (STY): 0.2%]AT[Phospho (STY): 9.4%]CLPFS[Phospho (STY): 96.3%]S[Phospho (STY): 92.7%]VPKET[Phospho (STY): 0.1%]PAR_;_AVEVVNLS[Phospho (STY): 0%]VS[Phospho (STY): 0%]CT[Phospho (STY): 0%]AT[Phospho (STY): 0.7%]CLPFS[Phospho (STY): 99.9%]S[Phospho (STY): 99%]VPKET[Phospho (STY): 0.3%]PAR_;_AVEVVNLS[Phospho (STY): 0%]VS[Phospho (STY): 0%]CT[Phospho (STY): 0%]AT[Phospho (STY): 1%]CLPFS[Phospho (STY): 99.9%]S[Phospho (STY): 98.5%]VPKET[Phospho (STY): 0.5%]PAR_;_AVEVVNLS[Phospho (STY): 0%]VS[Phospho (STY): 0%]CT[Phospho (STY): 0%]AT[Phospho (STY): 1.5%]CLPFS[Phospho (STY): 98.4%]S[Phospho (STY): 99.6%]VPKET[Phospho (STY): 0.5%]PAR_;_AVEVVNLS[Phospho (STY): 0.1%]VS[Phospho (STY): 0%]CT[Phospho (STY): 12.4%]AT[Phospho (STY): 47.7%]CLPFS[Phospho (STY): 85.4%]S[Phospho (STY): 54.2%]VPKET[Phospho (STY): 0.3%]PAR_;_AVEVVNLS[Phospho (STY): 0%]VS[Phospho (STY): 0%]CT[Phospho (STY): 0%]AT[Phospho (STY): 0.1%]CLPFS[Phospho (STY): 99.9%]S[Phospho (STY): 99.9%]VPKET[Phospho (STY): 0%]PAR_;_AVEVVNLS[Phospho (STY): 0%]VS[Phospho (STY): 0%]CT[Phospho (STY): 0.8%]AT[Phospho (STY): 1.4%]CLPFS[Phospho (STY): 98.9%]S[Phospho (STY): 96.5%]VPKET[Phospho (STY): 2.4%]PAR_;_AVEVVNLS[Phospho (STY): 0%]VS[Phospho (STY): 0.9%]CT[Phospho (STY): 15.8%]AT[Phospho (STY): 11.9%]CLPFS[Phospho (STY): 93%]S[Phospho (STY): 78.3%]VPKET[Phospho (STY): 0.2%]PAR_;_AVEVVNLS[Phospho (STY): 4%]VS[Phospho (STY): 0.7%]CT[Phospho (STY): 8.2%]AT[Phospho (STY): 9.6%]CLPFS[Phospho (STY): 77.9%]S[Phospho (STY): 86.8%]VPKET[Phospho (STY): 12.7%]PAR_;_AVEVVNLS[Phospho (STY): 8.7%]VS[Phospho (STY): 1.5%]CT[Phospho (STY): 10.5%]AT[Phospho (STY): 13.9%]CLPFS[Phospho (STY): 78.5%]S[Phospho (STY): 82%]VPKET[Phospho (STY): 5.1%]PAR_;_AVEVVNLS[Phospho (STY): 0%]VS[Phospho (STY): 0%]CT[Phospho (STY): 0%]AT[Phospho (STY): 0.1%]CLPFS[Phospho (STY): 99.7%]S[Phospho (STY): 97.9%]VPKET[Phospho (STY): 2.3%]PAR_;_AVEVVNLS[Phospho (STY): 0%]VS[Phospho (STY): 0%]CT[Phospho (STY): 0%]AT[Phospho (STY): 0.2%]CLPFS[Phospho (STY): 99.6%]S[Phospho (STY): 97.9%]VPKET[Phospho (STY): 2.3%]PAR_;_AVEVVNLS[Phospho (STY): 0%]VS[Phospho (STY): 0%]CT[Phospho (STY): 0%]AT[Phospho (STY): 0.1%]CLPFS[Phospho (STY): 98%]S[Phospho (STY): 98.9%]VPKET[Phospho (STY): 2.9%]PAR_;_AVEVVNLS[Phospho (STY): 0%]VS[Phospho (STY): 0%]CT[Phospho (STY): 0%]AT[Phospho (STY): 0.2%]CLPFS[Phospho (STY): 99.7%]S[Phospho (STY): 99.9%]VPKET[Phospho (STY): 0.2%]PAR_;_AVEVVNLS[Phospho (STY): 0.1%]VS[Phospho (STY): 0.1%]CT[Phospho (STY): 0.6%]AT[Phospho (STY): 2.5%]CLPFS[Phospho (STY): 98.1%]S[Phospho (STY): 96.6%]VPKET[Phospho (STY): 2.2%]PAR_;_AVEVVNLS[Phospho (STY): 0%]VS[Phospho (STY): 0.1%]CT[Phospho (STY): 0.7%]AT[Phospho (STY): 3.2%]CLPFS[Phospho (STY): 97.6%]S[Phospho (STY): 95.7%]VPKET[Phospho (STY): 2.7%]PAR_;_AVEVVNLS[Phospho (STY): 0.1%]VS[Phospho (STY): 0.1%]CT[Phospho (STY): 0.6%]AT[Phospho (STY): 2.4%]CLPFS[Phospho (STY): 98.1%]S[Phospho (STY): 96.7%]VPKET[Phospho (STY): 2.1%]PAR_;_AVEVVNLS[Phospho (STY): 31.6%]VS[Phospho (STY): 5.9%]CT[Phospho (STY): 21.6%]AT[Phospho (STY): 37.8%]CLPFS[Phospho (STY): 50.1%]S[Phospho (STY): 52.9%]VPKET[Phospho (STY): 0%]PAR_;_AVEVVNLS[Phospho (STY): 30.2%]VS[Phospho (STY): 5.8%]CT[Phospho (STY): 21.3%]AT[Phospho (STY): 35.7%]CLPFS[Phospho (STY): 52.3%]S[Phospho (STY): 54.9%]VPKET[Phospho (STY): 0%]PAR_;_AVEVVNLS[Phospho (STY): 6.4%]VS[Phospho (STY): 13.2%]CT[Phospho (STY): 20.7%]AT[Phospho (STY): 59.9%]CLPFS[Phospho (STY): 37.7%]S[Phospho (STY): 43.7%]VPKET[Phospho (STY): 18.4%]PAR_;_AVEVVNLS[Phospho (STY): 0%]VS[Phospho (STY): 0.3%]CT[Phospho (STY): 2.4%]AT[Phospho (STY): 86.6%]CLPFS[Phospho (STY): 27.6%]S[Phospho (STY): 74.8%]VPKET[Phospho (STY): 8.4%]PAR_;_AVEVVNLS[Phospho (STY): 34.8%]VS[Phospho (STY): 0.2%]CT[Phospho (STY): 11.6%]AT[Phospho (STY): 61.1%]CLPFS[Phospho (STY): 12.7%]S[Phospho (STY): 62.2%]VPKET[Phospho (STY): 17.4%]PAR_;_AVEVVNLS[Phospho (STY): 0%]VS[Phospho (STY): 0%]CT[Phospho (STY): 0.2%]AT[Phospho (STY): 44.5%]CLPFS[Phospho (STY): 39.9%]S[Phospho (STY): 72.2%]VPKET[Phospho (STY): 43.3%]PAR_	0.0605943612754345;0.0678600445389748;0.104391828179359;0.034580547362566;2.16511780308792E-05;0.00396337127313018;3.60514168278314E-05;1.77637575689005E-05;0.0920426696538925;0.0102123022079468;0.00709534343332052;0.000100669109087903;0.0218962412327528;0.0316894873976707;0.2207932472229;6.6090060499846E-06;8.03053080744576E-06;0.00326996785588562;0.0624577924609184;0.000500520807690918;0.333207935094833;0.0977874994277954;3.31961480526388E-08;0.0939353406429291;0.00740272924304008;0.000307187525322661;0.0145852016285062;0.124240539968014;0.00146427960135043;0.00808696076273918;0.00152529880870134;0.0961299240589142;0.138539046049118;0.00109437585342675;7.69543385104043E-06;0.00148330139927566;0.00212346017360687;0.0023652371019125;0.024740643799305;0.0069781425409019;0.00550660258159041;0.378274142742157;0.212505757808685;0.437315881252289;0.747616231441498;0.116235226392746;0.398548275232315	14.9838886260986;15.8051223754883;18.0624618530273;8.46617221832275;8.44287300109863;1;10.743182182312;7.67235374450684;8.37914180755615;1.75545287132263;6.57893228530884;2.00079536437988;14.6758508682251;19.9867858886719;15.3423328399658;4.03537130355835;2.54065203666687;8.09987449645996;19.9228668212891;13.2270565032959;18.4159545898438;10.8392724990845;27.1128978729248;21.0483455657959;14.2004232406616;9.3065013885498;19.0536594390869;19.9624176025391;22.3915729522705;8.48670387268066;2.20069670677185;7.98773956298828;9.0574369430542;21.1643104553223;11.5672807693481;12.337423324585;18.734281539917;17.5271415710449;19.5174942016602;17.852123260498;13.4361944198608;12.2511043548584;13.4269990921021;11.5852460861206;23.352783203125;9.07859325408936;19.4438285827637	8;10;12;14;19;20;25	0.03;0.02;0;0.06;0.07;0.9;0.92;0.08;0.89;0.91;0.01;0.1;0.54;0.59;0.75;0.04;0.93;0.96;1;0.11;0.09;0.25;0.71;0.72;0.05;0.98;0.18;0.97;0.85;0.48;0.63;0.51;0.66;0.77;0.22;0.43;0.58;0.49;0;0.06;0.93;0.95;0.07;0.92;0.05;0.04;0.01;0.33;0.82;0.73;0.03;0.1;0.9;1;0.09;0.96;0.99;0.98;0.12;0.48;0.85;0.54;0.97;0.02;0.16;0.78;0.08;0.87;0.13;0.11;0.14;0.32;0.22;0.38;0.5;0.53;0.3;0.21;0.36;0.52;0.55;0.06;0.13;0.21;0.6;0.38;0.44;0.18;0;0.02;0.87;0.28;0.75;0.08;0.35;0.12;0.61;0.62;0.17;0.45;0.4;0.72;0.43	S;T	0.96148209032886;1.01885146219869;0.880763799036661;1.1313926177098;0.821149991364511;0.935263051824687;0.942972973343381;0.951923824745659;1.57775114150951;1.14354133329914;1.00874414370979;0.931626085544193;1.00355307928097;0.903526127935845;0.989934206381758;0.998201724568936;1.12407522531567;1.01094216304737;0.933385686403923;0.860619711494534;0.869884504051217;1.14354133329914;1.10012321133704;1.00355307928097;0.903526127935845;0.869884504051217;0.942972973343381	FALSE	2	_AVEVVNLSVSCTATCLPFSS[Phospho (STY)]VPKET[Phospho (STY)]PAR_.2;_AVEVVNLSVSCTATCLPFS[Phospho (STY)]S[Phospho (STY)]VPKETPAR_.2;_AVEVVNLSVSCTAT[Phospho (STY)]CLPFSS[Phospho (STY)]VPKETPAR_.2	Fam135b_S1043_M2	3	VNLSVSCTATCLPFSSVPKETPARAGLSSKQ	S
13.1787	12.1068	20.7268	17.5147	13.3392	18.2332	19.8667	20.0557	12.0065	17.9715	10.614	13.0613	19.4144	10.7307	20.5661	11.2398	12.2471	17.2014	10.8176	19.1472	12.2156	18.2883	10.8717	11.3675	11.8552	12.6017	18.6455	9.459					Completeproteome;Referenceproteome	MAPKAPK2 kinase substrate motif	Fam135b								0.998	0.335442	0.535077	1.99194	0.755925	NaN	1	0	NaN	NaN	1	0	NaN	NaN	1	0	NaN	NaN	1	0	NaN	NaN	1	0	NaN	Not Defined	3;4;6;7;8;10;13;15;20;22;27;10;18;22	Q9DAI6	Mus musculus	Protein FAM135B	Q9DAI6	F135B_MOUSE	AVEVVNLSVSCTATCLPFSSVPKETPAR	1024	_AVEVVNLSVSC[Carbamidomethyl (C)]T[Phospho (STY)]AT[Phospho (STY)]C[Carbamidomethyl (C)]LPFSSVPKETPAR_.2;_AVEVVNLSVSC[Carbamidomethyl (C)]TAT[Phospho (STY)]C[Carbamidomethyl (C)]LPFSS[Phospho (STY)]VPKETPAR_.2;_AVEVVNLSVSC[Carbamidomethyl (C)]T[Phospho (STY)]ATC[Carbamidomethyl (C)]LPFSSVPKET[Phospho (STY)]PAR_.2;_AVEVVNLSVSC[Carbamidomethyl (C)]TAT[Phospho (STY)]C[Carbamidomethyl (C)]LPFS[Phospho (STY)]SVPKETPAR_.2;_AVEVVNLSVSC[Carbamidomethyl (C)]TAT[Phospho (STY)]C[Carbamidomethyl (C)]LPFSS[Phospho (STY)]VPKETPAR_.2;_AVEVVNLSVSC[Carbamidomethyl (C)]T[Phospho (STY)]AT[Phospho (STY)]C[Carbamidomethyl (C)]LPFSSVPKETPAR_.2;_AVEVVNLSVSC[Carbamidomethyl (C)]T[Phospho (STY)]ATC[Carbamidomethyl (C)]LPFSSVPKET[Phospho (STY)]PAR_.2;_AVEVVNLSVSC[Carbamidomethyl (C)]TAT[Phospho (STY)]C[Carbamidomethyl (C)]LPFS[Phospho (STY)]SVPKETPAR_.2	_AVEVVNLS[Phospho (STY): 1.8%]VS[Phospho (STY): 3.8%]CT[Phospho (STY): 70.2%]AT[Phospho (STY): 87.3%]CLPFS[Phospho (STY): 25.1%]S[Phospho (STY): 7.8%]VPKET[Phospho (STY): 4%]PAR_;_AVEVVNLS[Phospho (STY): 4.1%]VS[Phospho (STY): 21.2%]CT[Phospho (STY): 41.2%]AT[Phospho (STY): 78.5%]CLPFS[Phospho (STY): 30.6%]S[Phospho (STY): 24.3%]VPKET[Phospho (STY): 0.2%]PAR_;_AVEVVNLS[Phospho (STY): 2.5%]VS[Phospho (STY): 1.2%]CT[Phospho (STY): 44.1%]AT[Phospho (STY): 93.5%]CLPFS[Phospho (STY): 22.6%]S[Phospho (STY): 36%]VPKET[Phospho (STY): 0.1%]PAR_;_AVEVVNLS[Phospho (STY): 3.2%]VS[Phospho (STY): 26.1%]CT[Phospho (STY): 61.9%]AT[Phospho (STY): 43.2%]CLPFS[Phospho (STY): 0.6%]S[Phospho (STY): 32.7%]VPKET[Phospho (STY): 32.4%]PAR_;_AVEVVNLS[Phospho (STY): 3%]VS[Phospho (STY): 25%]CT[Phospho (STY): 59.5%]AT[Phospho (STY): 41.7%]CLPFS[Phospho (STY): 0.6%]S[Phospho (STY): 35.2%]VPKET[Phospho (STY): 34.9%]PAR_;_AVEVVNLS[Phospho (STY): 0.1%]VS[Phospho (STY): 1%]CT[Phospho (STY): 73.7%]AT[Phospho (STY): 96.7%]CLPFS[Phospho (STY): 23.3%]S[Phospho (STY): 5.2%]VPKET[Phospho (STY): 0%]PAR_;_AVEVVNLS[Phospho (STY): 35%]VS[Phospho (STY): 40.3%]CT[Phospho (STY): 77.8%]AT[Phospho (STY): 46%]CLPFS[Phospho (STY): 0.3%]S[Phospho (STY): 0.3%]VPKET[Phospho (STY): 0.3%]PAR_;_AVEVVNLS[Phospho (STY): 0.2%]VS[Phospho (STY): 12.5%]CT[Phospho (STY): 87.9%]AT[Phospho (STY): 97%]CLPFS[Phospho (STY): 1.7%]S[Phospho (STY): 0.5%]VPKET[Phospho (STY): 0.2%]PAR_;_AVEVVNLS[Phospho (STY): 0%]VS[Phospho (STY): 0%]CT[Phospho (STY): 99.8%]AT[Phospho (STY): 99.9%]CLPFS[Phospho (STY): 0.2%]S[Phospho (STY): 0%]VPKET[Phospho (STY): 0%]PAR_;_AVEVVNLS[Phospho (STY): 1.3%]VS[Phospho (STY): 3.9%]CT[Phospho (STY): 73.4%]AT[Phospho (STY): 73.4%]CLPFS[Phospho (STY): 3.5%]S[Phospho (STY): 23.7%]VPKET[Phospho (STY): 20.8%]PAR_;_AVEVVNLS[Phospho (STY): 15.8%]VS[Phospho (STY): 2.5%]CT[Phospho (STY): 80.8%]AT[Phospho (STY): 79.4%]CLPFS[Phospho (STY): 10.7%]S[Phospho (STY): 8.9%]VPKET[Phospho (STY): 1.8%]PAR_;_AVEVVNLS[Phospho (STY): 42.3%]VS[Phospho (STY): 15.9%]CT[Phospho (STY): 45.4%]AT[Phospho (STY): 76.8%]CLPFS[Phospho (STY): 15.6%]S[Phospho (STY): 4%]VPKET[Phospho (STY): 0%]PAR_;_AVEVVNLS[Phospho (STY): 0.2%]VS[Phospho (STY): 0.4%]CT[Phospho (STY): 63.8%]AT[Phospho (STY): 85.9%]CLPFS[Phospho (STY): 33%]S[Phospho (STY): 13.6%]VPKET[Phospho (STY): 3.1%]PAR_;_AVEVVNLS[Phospho (STY): 0.1%]VS[Phospho (STY): 0%]CT[Phospho (STY): 71.3%]AT[Phospho (STY): 73.1%]CLPFS[Phospho (STY): 5.6%]S[Phospho (STY): 26.1%]VPKET[Phospho (STY): 23.7%]PAR_;_AVEVVNLS[Phospho (STY): 51.9%]VS[Phospho (STY): 1.5%]CT[Phospho (STY): 49.6%]AT[Phospho (STY): 4.4%]CLPFS[Phospho (STY): 45%]S[Phospho (STY): 43.8%]VPKET[Phospho (STY): 3.8%]PAR_;_AVEVVNLS[Phospho (STY): 73.4%]VS[Phospho (STY): 1.3%]CT[Phospho (STY): 53.9%]AT[Phospho (STY): 18.9%]CLPFS[Phospho (STY): 26%]S[Phospho (STY): 25.3%]VPKET[Phospho (STY): 1.3%]PAR_;_AVEVVNLS[Phospho (STY): 97.1%]VS[Phospho (STY): 0.3%]CT[Phospho (STY): 58.2%]AT[Phospho (STY): 41.7%]CLPFS[Phospho (STY): 0.7%]S[Phospho (STY): 1.5%]VPKET[Phospho (STY): 0.4%]PAR_;_AVEVVNLS[Phospho (STY): 96.1%]VS[Phospho (STY): 6.6%]CT[Phospho (STY): 76.5%]AT[Phospho (STY): 20.7%]CLPFS[Phospho (STY): 0%]S[Phospho (STY): 0%]VPKET[Phospho (STY): 0%]PAR_;_AVEVVNLS[Phospho (STY): 96.2%]VS[Phospho (STY): 6.6%]CT[Phospho (STY): 76.5%]AT[Phospho (STY): 20.6%]CLPFS[Phospho (STY): 0%]S[Phospho (STY): 0%]VPKET[Phospho (STY): 0%]PAR_	0.702337086200714;0.411973863840103;0.44119268655777;0.326887041330338;0.349410861730576;0.232613056898117;0.460406303405762;0.00166427891235799;0.998207151889801;0.237355217337608;0.794339060783386;0.45429539680481;0.638258874416351;0.236811980605125;0.0441096015274525;0.188533812761307;0.00359752122312784;0.000181671683094464;0.000437089358456433	18.0322532653809;20.8742370605469;22.0050468444824;10.9099779129028;6.00945377349854;28.2274875640869;7.30811023712158;10.1837730407715;24.1867923736572;15.494288444519;17.8296165466309;22.024528503418;20.3116436004639;11.8015022277832;12.6827259063721;8.4130277633667;6.59727096557617;15.3425626754761;16.4351272583008	8;10;12;14;19;20;25	0.02;0.04;0.7;0.87;0.25;0.08;0.21;0.41;0.78;0.31;0.24;0;0.03;0.01;0.44;0.93;0.23;0.36;0.26;0.62;0.43;0.33;0.32;0.6;0.42;0.35;0.74;0.97;0.05;0.4;0.46;0.12;0.88;1;0.73;0.16;0.81;0.79;0.11;0.09;0.45;0.77;0.64;0.86;0.14;0.71;0.06;0.52;0.01;0.5;0.04;0.45;0.44;0.73;0.54;0.19;0.26;0.25;0.97;0;0.58;0.42;0.02;0.96;0.07;0.77;0.21	S;T	0.931626085544193;0.96148209032886;1.00355307928097;1.03008597280568;1.01885146219869;0.880763799036661;1.12407522531567;1.10610330554107;0.869884504051217;0.935263051824687;1.08520239238056;0.880763799036661;0.860619711494534;0.935263051824687	FALSE	2	_AVEVVNLSVSCT[Phospho (STY)]AT[Phospho (STY)]CLPFSSVPKETPAR_.2;_AVEVVNLS[Phospho (STY)]VSCT[Phospho (STY)]ATCLPFSSVPKETPAR_.2	Fam135b_T1035_M2	2	DSLKAVEVVNLSVSCTATCLPFSSVPKETPA	T
12.446	19.3649	21.2115	19.868	20.0582	17.3535	19.0737	18.8282	21.3901	17.1874	10.1764	11.8383	18.5446	21.3924	19.6963	13.3827	16.6852	11.3913	20.2767	18.219	19.8368	17.3377	20.444	12.6492	21.8216	10.7083	19.1148	20.6826					Completeproteome;Referenceproteome	MAPKAPK2 kinase substrate motif	Fam135b								0.999	0.109708	0.831097	0.605817	0.282759	0.422784	0.315853	-3.07456	-0.923599	0.0040106	0.989369	0.0314035	0.0115667	0.233419	0.566085	-1.57953	-0.557688	0.090171	0.790712	-0.655692	-0.238828	0.0148932	0.969941	-0.140765	-0.04272	Not Defined	9;14;25;6;9;20;23;2;6;7;8;21;27;28;3;4;6;7;8;10;13;15;20;22;27;2;3;4;5;17;19;23;27	Q9DAI6	Mus musculus	Protein FAM135B	Q9DAI6	F135B_MOUSE	AVEVVNLSVSCTATCLPFSSVPKETPAR	1024	_AVEVVNLSVSC[Carbamidomethyl (C)]T[Phospho (STY)]ATC[Carbamidomethyl (C)]LPFSSVPKET[Phospho (STY)]PAR_.2;_AVEVVNLSVSC[Carbamidomethyl (C)]T[Phospho (STY)]AT[Phospho (STY)]C[Carbamidomethyl (C)]LPFSSVPKETPAR_.2;_AVEVVNLSVSC[Carbamidomethyl (C)]TAT[Phospho (STY)]C[Carbamidomethyl (C)]LPFSS[Phospho (STY)]VPKETPAR_.2;_AVEVVNLSVSC[Carbamidomethyl (C)]T[Phospho (STY)]ATC[Carbamidomethyl (C)]LPFSSVPKET[Phospho (STY)]PAR_.2;_AVEVVNLSVSC[Carbamidomethyl (C)]TAT[Phospho (STY)]C[Carbamidomethyl (C)]LPFS[Phospho (STY)]SVPKETPAR_.2;_AVEVVNLSVSC[Carbamidomethyl (C)]TAT[Phospho (STY)]C[Carbamidomethyl (C)]LPFS[Phospho (STY)]SVPKETPAR_.2;_AVEVVNLSVSC[Carbamidomethyl (C)]T[Phospho (STY)]ATC[Carbamidomethyl (C)]LPFSSVPKET[Phospho (STY)]PAR_.2;_AVEVVNLSVSC[Carbamidomethyl (C)]T[Phospho (STY)]AT[Phospho (STY)]C[Carbamidomethyl (C)]LPFSSVPKETPAR_.2;_AVEVVNLSVSC[Carbamidomethyl (C)]TAT[Phospho (STY)]C[Carbamidomethyl (C)]LPFSS[Phospho (STY)]VPKETPAR_.2;_AVEVVNLSVSC[Carbamidomethyl (C)]T[Phospho (STY)]AT[Phospho (STY)]C[Carbamidomethyl (C)]LPFSSVPKETPAR_.2;_AVEVVNLSVSC[Carbamidomethyl (C)]TAT[Phospho (STY)]C[Carbamidomethyl (C)]LPFSS[Phospho (STY)]VPKETPAR_.2;_AVEVVNLSVSC[Carbamidomethyl (C)]T[Phospho (STY)]ATC[Carbamidomethyl (C)]LPFSSVPKET[Phospho (STY)]PAR_.2;_AVEVVNLSVSC[Carbamidomethyl (C)]TAT[Phospho (STY)]C[Carbamidomethyl (C)]LPFS[Phospho (STY)]SVPKETPAR_.2;_AVEVVNLSVSC[Carbamidomethyl (C)]T[Phospho (STY)]ATC[Carbamidomethyl (C)]LPFSSVPKET[Phospho (STY)]PAR_.2;_AVEVVNLSVSC[Carbamidomethyl (C)]TAT[Phospho (STY)]C[Carbamidomethyl (C)]LPFSS[Phospho (STY)]VPKETPAR_.2;_AVEVVNLSVSC[Carbamidomethyl (C)]TAT[Phospho (STY)]C[Carbamidomethyl (C)]LPFS[Phospho (STY)]SVPKETPAR_.2;_AVEVVNLSVSC[Carbamidomethyl (C)]T[Phospho (STY)]AT[Phospho (STY)]C[Carbamidomethyl (C)]LPFSSVPKETPAR_.2	_AVEVVNLS[Phospho (STY): 0.6%]VS[Phospho (STY): 0.9%]CT[Phospho (STY): 5.4%]AT[Phospho (STY): 86.8%]CLPFS[Phospho (STY): 5.5%]S[Phospho (STY): 8.7%]VPKET[Phospho (STY): 92.1%]PAR_;_AVEVVNLS[Phospho (STY): 1.5%]VS[Phospho (STY): 2%]CT[Phospho (STY): 14.1%]AT[Phospho (STY): 82%]CLPFS[Phospho (STY): 0.3%]S[Phospho (STY): 0.5%]VPKET[Phospho (STY): 99.5%]PAR_;_AVEVVNLS[Phospho (STY): 0%]VS[Phospho (STY): 7.4%]CT[Phospho (STY): 42.8%]AT[Phospho (STY): 43.4%]CLPFS[Phospho (STY): 5.2%]S[Phospho (STY): 2%]VPKET[Phospho (STY): 99.1%]PAR_;_AVEVVNLS[Phospho (STY): 6.4%]VS[Phospho (STY): 13.2%]CT[Phospho (STY): 20.7%]AT[Phospho (STY): 59.9%]CLPFS[Phospho (STY): 37.7%]S[Phospho (STY): 43.7%]VPKET[Phospho (STY): 18.4%]PAR_;_AVEVVNLS[Phospho (STY): 0%]VS[Phospho (STY): 0.3%]CT[Phospho (STY): 2.4%]AT[Phospho (STY): 86.6%]CLPFS[Phospho (STY): 27.6%]S[Phospho (STY): 74.8%]VPKET[Phospho (STY): 8.4%]PAR_;_AVEVVNLS[Phospho (STY): 34.8%]VS[Phospho (STY): 0.2%]CT[Phospho (STY): 11.6%]AT[Phospho (STY): 61.1%]CLPFS[Phospho (STY): 12.7%]S[Phospho (STY): 62.2%]VPKET[Phospho (STY): 17.4%]PAR_;_AVEVVNLS[Phospho (STY): 0%]VS[Phospho (STY): 0%]CT[Phospho (STY): 0.2%]AT[Phospho (STY): 44.5%]CLPFS[Phospho (STY): 39.9%]S[Phospho (STY): 72.2%]VPKET[Phospho (STY): 43.3%]PAR_;_AVEVVNLS[Phospho (STY): 3.7%]VS[Phospho (STY): 2.4%]CT[Phospho (STY): 4.4%]AT[Phospho (STY): 95.2%]CLPFS[Phospho (STY): 93.1%]S[Phospho (STY): 0.3%]VPKET[Phospho (STY): 0.9%]PAR_;_AVEVVNLS[Phospho (STY): 0.7%]VS[Phospho (STY): 7.5%]CT[Phospho (STY): 7.8%]AT[Phospho (STY): 83%]CLPFS[Phospho (STY): 74.5%]S[Phospho (STY): 18.2%]VPKET[Phospho (STY): 8.2%]PAR_;_AVEVVNLS[Phospho (STY): 34.5%]VS[Phospho (STY): 6.9%]CT[Phospho (STY): 1.6%]AT[Phospho (STY): 77.2%]CLPFS[Phospho (STY): 76.4%]S[Phospho (STY): 3.1%]VPKET[Phospho (STY): 0.2%]PAR_;_AVEVVNLS[Phospho (STY): 33.4%]VS[Phospho (STY): 8%]CT[Phospho (STY): 1.6%]AT[Phospho (STY): 78.4%]CLPFS[Phospho (STY): 75.5%]S[Phospho (STY): 3%]VPKET[Phospho (STY): 0.2%]PAR_;_AVEVVNLS[Phospho (STY): 0.6%]VS[Phospho (STY): 0.4%]CT[Phospho (STY): 32%]AT[Phospho (STY): 65.5%]CLPFS[Phospho (STY): 66.1%]S[Phospho (STY): 35.4%]VPKET[Phospho (STY): 0%]PAR_;_AVEVVNLS[Phospho (STY): 0.6%]VS[Phospho (STY): 0.4%]CT[Phospho (STY): 32.3%]AT[Phospho (STY): 64.8%]CLPFS[Phospho (STY): 66%]S[Phospho (STY): 35.8%]VPKET[Phospho (STY): 0%]PAR_;_AVEVVNLS[Phospho (STY): 0.1%]VS[Phospho (STY): 3.6%]CT[Phospho (STY): 27.7%]AT[Phospho (STY): 51.1%]CLPFS[Phospho (STY): 52.5%]S[Phospho (STY): 49.7%]VPKET[Phospho (STY): 15.3%]PAR_;_AVEVVNLS[Phospho (STY): 0%]VS[Phospho (STY): 0.1%]CT[Phospho (STY): 0.3%]AT[Phospho (STY): 85.7%]CLPFS[Phospho (STY): 85.1%]S[Phospho (STY): 22.6%]VPKET[Phospho (STY): 6.1%]PAR_;_AVEVVNLS[Phospho (STY): 0%]VS[Phospho (STY): 0.1%]CT[Phospho (STY): 0.3%]AT[Phospho (STY): 89.5%]CLPFS[Phospho (STY): 86.8%]S[Phospho (STY): 19.4%]VPKET[Phospho (STY): 4%]PAR_;_AVEVVNLS[Phospho (STY): 12.4%]VS[Phospho (STY): 0.9%]CT[Phospho (STY): 3.7%]AT[Phospho (STY): 82.9%]CLPFS[Phospho (STY): 64.6%]S[Phospho (STY): 31.1%]VPKET[Phospho (STY): 4.3%]PAR_;_AVEVVNLS[Phospho (STY): 13.1%]VS[Phospho (STY): 0.9%]CT[Phospho (STY): 3.7%]AT[Phospho (STY): 82.3%]CLPFS[Phospho (STY): 64.4%]S[Phospho (STY): 31.1%]VPKET[Phospho (STY): 4.6%]PAR_;_AVEVVNLS[Phospho (STY): 1.8%]VS[Phospho (STY): 3.8%]CT[Phospho (STY): 70.2%]AT[Phospho (STY): 87.3%]CLPFS[Phospho (STY): 25.1%]S[Phospho (STY): 7.8%]VPKET[Phospho (STY): 4%]PAR_;_AVEVVNLS[Phospho (STY): 4.1%]VS[Phospho (STY): 21.2%]CT[Phospho (STY): 41.2%]AT[Phospho (STY): 78.5%]CLPFS[Phospho (STY): 30.6%]S[Phospho (STY): 24.3%]VPKET[Phospho (STY): 0.2%]PAR_;_AVEVVNLS[Phospho (STY): 2.5%]VS[Phospho (STY): 1.2%]CT[Phospho (STY): 44.1%]AT[Phospho (STY): 93.5%]CLPFS[Phospho (STY): 22.6%]S[Phospho (STY): 36%]VPKET[Phospho (STY): 0.1%]PAR_;_AVEVVNLS[Phospho (STY): 3.2%]VS[Phospho (STY): 26.1%]CT[Phospho (STY): 61.9%]AT[Phospho (STY): 43.2%]CLPFS[Phospho (STY): 0.6%]S[Phospho (STY): 32.7%]VPKET[Phospho (STY): 32.4%]PAR_;_AVEVVNLS[Phospho (STY): 3%]VS[Phospho (STY): 25%]CT[Phospho (STY): 59.5%]AT[Phospho (STY): 41.7%]CLPFS[Phospho (STY): 0.6%]S[Phospho (STY): 35.2%]VPKET[Phospho (STY): 34.9%]PAR_;_AVEVVNLS[Phospho (STY): 0.1%]VS[Phospho (STY): 1%]CT[Phospho (STY): 73.7%]AT[Phospho (STY): 96.7%]CLPFS[Phospho (STY): 23.3%]S[Phospho (STY): 5.2%]VPKET[Phospho (STY): 0%]PAR_;_AVEVVNLS[Phospho (STY): 35%]VS[Phospho (STY): 40.3%]CT[Phospho (STY): 77.8%]AT[Phospho (STY): 46%]CLPFS[Phospho (STY): 0.3%]S[Phospho (STY): 0.3%]VPKET[Phospho (STY): 0.3%]PAR_;_AVEVVNLS[Phospho (STY): 0.2%]VS[Phospho (STY): 12.5%]CT[Phospho (STY): 87.9%]AT[Phospho (STY): 97%]CLPFS[Phospho (STY): 1.7%]S[Phospho (STY): 0.5%]VPKET[Phospho (STY): 0.2%]PAR_;_AVEVVNLS[Phospho (STY): 0%]VS[Phospho (STY): 0%]CT[Phospho (STY): 99.8%]AT[Phospho (STY): 99.9%]CLPFS[Phospho (STY): 0.2%]S[Phospho (STY): 0%]VPKET[Phospho (STY): 0%]PAR_;_AVEVVNLS[Phospho (STY): 1.3%]VS[Phospho (STY): 3.9%]CT[Phospho (STY): 73.4%]AT[Phospho (STY): 73.4%]CLPFS[Phospho (STY): 3.5%]S[Phospho (STY): 23.7%]VPKET[Phospho (STY): 20.8%]PAR_;_AVEVVNLS[Phospho (STY): 15.8%]VS[Phospho (STY): 2.5%]CT[Phospho (STY): 80.8%]AT[Phospho (STY): 79.4%]CLPFS[Phospho (STY): 10.7%]S[Phospho (STY): 8.9%]VPKET[Phospho (STY): 1.8%]PAR_;_AVEVVNLS[Phospho (STY): 42.3%]VS[Phospho (STY): 15.9%]CT[Phospho (STY): 45.4%]AT[Phospho (STY): 76.8%]CLPFS[Phospho (STY): 15.6%]S[Phospho (STY): 4%]VPKET[Phospho (STY): 0%]PAR_;_AVEVVNLS[Phospho (STY): 0.2%]VS[Phospho (STY): 0.4%]CT[Phospho (STY): 63.8%]AT[Phospho (STY): 85.9%]CLPFS[Phospho (STY): 33%]S[Phospho (STY): 13.6%]VPKET[Phospho (STY): 3.1%]PAR_;_AVEVVNLS[Phospho (STY): 0.1%]VS[Phospho (STY): 0%]CT[Phospho (STY): 71.3%]AT[Phospho (STY): 73.1%]CLPFS[Phospho (STY): 5.6%]S[Phospho (STY): 26.1%]VPKET[Phospho (STY): 23.7%]PAR_;_AVEVVNLS[Phospho (STY): 99.6%]VS[Phospho (STY): 0.3%]CT[Phospho (STY): 0.4%]AT[Phospho (STY): 99.6%]CLPFS[Phospho (STY): 0%]S[Phospho (STY): 0%]VPKET[Phospho (STY): 0%]PAR_;_AVEVVNLS[Phospho (STY): 99%]VS[Phospho (STY): 1%]CT[Phospho (STY): 38.7%]AT[Phospho (STY): 61.2%]CLPFS[Phospho (STY): 0%]S[Phospho (STY): 0%]VPKET[Phospho (STY): 0%]PAR_;_AVEVVNLS[Phospho (STY): 99%]VS[Phospho (STY): 1%]CT[Phospho (STY): 39.3%]AT[Phospho (STY): 60.7%]CLPFS[Phospho (STY): 0%]S[Phospho (STY): 0%]VPKET[Phospho (STY): 0%]PAR_;_AVEVVNLS[Phospho (STY): 63%]VS[Phospho (STY): 3.6%]CT[Phospho (STY): 38.3%]AT[Phospho (STY): 91.6%]CLPFS[Phospho (STY): 1.5%]S[Phospho (STY): 1.7%]VPKET[Phospho (STY): 0.3%]PAR_;_AVEVVNLS[Phospho (STY): 83.7%]VS[Phospho (STY): 2.1%]CT[Phospho (STY): 3.3%]AT[Phospho (STY): 87.6%]CLPFS[Phospho (STY): 4.7%]S[Phospho (STY): 16.6%]VPKET[Phospho (STY): 2%]PAR_;_AVEVVNLS[Phospho (STY): 67.1%]VS[Phospho (STY): 19.2%]CT[Phospho (STY): 28.3%]AT[Phospho (STY): 84.7%]CLPFS[Phospho (STY): 0.4%]S[Phospho (STY): 0.3%]VPKET[Phospho (STY): 0%]PAR_;_AVEVVNLS[Phospho (STY): 98.8%]VS[Phospho (STY): 6.9%]CT[Phospho (STY): 12.9%]AT[Phospho (STY): 80.1%]CLPFS[Phospho (STY): 0.8%]S[Phospho (STY): 0.5%]VPKET[Phospho (STY): 0%]PAR_;_AVEVVNLS[Phospho (STY): 98.7%]VS[Phospho (STY): 6.6%]CT[Phospho (STY): 13.3%]AT[Phospho (STY): 80%]CLPFS[Phospho (STY): 0.8%]S[Phospho (STY): 0.5%]VPKET[Phospho (STY): 0%]PAR_;_AVEVVNLS[Phospho (STY): 83.5%]VS[Phospho (STY): 12.1%]CT[Phospho (STY): 8.8%]AT[Phospho (STY): 95.5%]CLPFS[Phospho (STY): 0%]S[Phospho (STY): 0%]VPKET[Phospho (STY): 0%]PAR_;_AVEVVNLS[Phospho (STY): 84.1%]VS[Phospho (STY): 11.8%]CT[Phospho (STY): 8.2%]AT[Phospho (STY): 95.7%]CLPFS[Phospho (STY): 0%]S[Phospho (STY): 0%]VPKET[Phospho (STY): 0%]PAR_;_AVEVVNLS[Phospho (STY): 99%]VS[Phospho (STY): 1.2%]CT[Phospho (STY): 48.3%]AT[Phospho (STY): 50.5%]CLPFS[Phospho (STY): 0.6%]S[Phospho (STY): 0.4%]VPKET[Phospho (STY): 0%]PAR_	0.0537702329456806;0.141489312052727;0.428487479686737;0.437315881252289;0.747616231441498;0.116235226392746;0.398548275232315;0.930849969387054;0.0784668624401093;0.0155062191188335;0.75498229265213;0.320480823516846;0.000180404123966582;0.497219681739807;0.226100400090218;0.867509126663208;0.645749390125275;0.036573126912117;0.702337086200714;0.411973863840103;0.44119268655777;0.326887041330338;0.349410861730576;0.232613056898117;0.460406303405762;0.00166427891235799;0.998207151889801;0.237355217337608;0.794339060783386;0.45429539680481;0.638258874416351;0.236811980605125;2.0817507717652E-09;4.42904383817222E-05;3.08475000565522E-06;0.00308837369084358;0.0469456911087036;0.282926678657532;0.129108414053917;0.00779909500852227;0.000348807661794126;0.0824842229485512;0.483372539281845	11.3704071044922;13.3401403427124;4.53995037078857;11.5852460861206;23.352783203125;9.07859325408936;19.4438285827637;17.7341575622559;11.4691829681396;15.9897336959839;21.0688591003418;17.2823257446289;9.56886959075928;18.476224899292;20.2759647369385;22.4928779602051;23.7687969207764;18.0039367675781;18.0322532653809;20.8742370605469;22.0050468444824;10.9099779129028;6.00945377349854;28.2274875640869;7.30811023712158;10.1837730407715;24.1867923736572;15.494288444519;17.8296165466309;22.024528503418;20.3116436004639;11.8015022277832;1;12.0559711456299;4.31538057327271;9.08347797393799;12.9031667709351;22.2330131530762;12.7661371231079;9.88008689880371;7.58689641952515;17.3371715545654;7.73883295059204	8;10;12;14;19;20;25	0.01;0.05;0.87;0.09;0.92;0.02;0.14;0.82;0;1;0.07;0.43;0.99;0.06;0.13;0.21;0.6;0.38;0.44;0.18;0;0.02;0.87;0.28;0.75;0.08;0.35;0.12;0.61;0.62;0.17;0.45;0.4;0.72;0.43;0.04;0.02;0.95;0.93;0;0.01;0.08;0.83;0.75;0.18;0.35;0.07;0.77;0.76;0.03;0.33;0.78;0.32;0.65;0.66;0.36;0.28;0.51;0.53;0.5;0.15;0.86;0.85;0.23;0.06;0.89;0.87;0.19;0.12;0.31;0.13;0.82;0.64;0.05;0.02;0.04;0.7;0.87;0.25;0.08;0.21;0.41;0.78;0.31;0.24;0;0.03;0.01;0.44;0.93;0.23;0.36;0.26;0.62;0.43;0.33;0.32;0.6;0.42;0.35;0.74;0.97;0.05;0.4;0.46;0.12;0.88;1;0.73;0.16;0.81;0.79;0.11;0.09;0.45;0.77;0.64;0.86;0.14;0.71;0.06;1;0;0.99;0.01;0.39;0.61;0.63;0.04;0.38;0.92;0.02;0.84;0.03;0.88;0.05;0.17;0.67;0.19;0.28;0.85;0.07;0.13;0.8;0.12;0.09;0.96;0.08;0.48;0.5	S;T	0.903526127935845;1.01094216304737;1.57775114150951;1.00355307928097;0.903526127935845;0.869884504051217;0.942972973343381;1.00874414370979;1.00355307928097;1.03008597280568;1.01885146219869;0.956342662566163;1.08520239238056;1.10012321133704;0.931626085544193;0.96148209032886;1.00355307928097;1.03008597280568;1.01885146219869;0.880763799036661;1.12407522531567;1.10610330554107;0.869884504051217;0.935263051824687;1.08520239238056;1.00874414370979;0.931626085544193;0.96148209032886;1.07309229309239;0.933385686403923;0.821149991364511;0.942972973343381;1.08520239238056	FALSE	2	_AVEVVNLSVSCTAT[Phospho (STY)]CLPFSSVPKET[Phospho (STY)]PAR_.2;_AVEVVNLSVSCTAT[Phospho (STY)]CLPFSS[Phospho (STY)]VPKETPAR_.2;_AVEVVNLSVSCTAT[Phospho (STY)]CLPFS[Phospho (STY)]SVPKETPAR_.2;_AVEVVNLSVSCT[Phospho (STY)]AT[Phospho (STY)]CLPFSSVPKETPAR_.2;_AVEVVNLS[Phospho (STY)]VSCTAT[Phospho (STY)]CLPFSSVPKETPAR_.2	Fam135b_T1037_M2	5	LKAVEVVNLSVSCTATCLPFSSVPKETPARA	T
14.988	15.5705	15.715	15.9023	13.405	14.9037	15.5013	15.4042	21.2104	16.119	16.2705	16.2708	16.5461	16.5113	16.3889	16.3401	21.1164	15.3326	21.1961	12.4728	15.9982	15.8513	16.0327	16.1369	21.1903	16.2412	16.2444	15.9581	cellular component organization;cellular component organization at cellular level;cellular component organization or biogenesis;cellular component organization or biogenesis at cellular level;cellular process;early endosome to late endosome transport;endosome organization;endosome to lysosome transport;endosome transport;establishment of localization;establishment of localization in cell;establishment of protein localization;intracellular transport;lysosomal transport;lysosome organization;organelle organization;protein transport;transport;vacuolar transport;vacuole organization;vesicle-mediated transport		cell part;cytoplasmic part;FHF complex;intracellular part;macromolecular complex;protein complex		Alternativesplicing;Completeproteome;Phosphoprotein;Proteintransport;Referenceproteome;Transport	14-3-3 domain binding motif;Calmodulin-dependent protein kinase II alpha substrate motif;Calmodulin-dependent protein kinase II substrate motif;Calmodulin-dependent protein kinase IV substrate motif;G protein-coupled receptor kinase 1 substrate motif;GSK3 kinase substrate motif;Phosphorylase kinase substrate motif;PKA kinase substrate motif;PKC kinase substrate motif	Fam160a2			+				Arg_starv_10h_0h	1	0.685032	0.299783	-0.740419	-1.1887	0.747808	0.131429	1.92374	1.41078	2.35851	0.0136153	0.902645	2.97569	0.400026	0.360402	1.9855	0.869783	1.17631	0.110713	0.460796	1.50587	0.710455	0.177616	1.86454	1.35334	Not Defined	1;2;3;4;6;7;8;9;10;11;12;13;14;15;16;17;18;19;21;22;23;24;25;26;27;28	Q3U2I3	Mus musculus	FTS and Hook-interacting protein	Q3U2I3	F16A2_MOUSE	QQSLGGSESPGPVPR	508	_QQS[Phospho (STY)]LGGSESPGPVPR_.2;_QQSLGGS[Phospho (STY)]ESPGPVPR_.2	_QQS[Phospho (STY): 100%]LGGS[Phospho (STY): 0%]ES[Phospho (STY): 0%]PGPVPR_;_QQS[Phospho (STY): 99.2%]LGGS[Phospho (STY): 0.8%]ES[Phospho (STY): 0%]PGPVPR_;_QQS[Phospho (STY): 70.1%]LGGS[Phospho (STY): 27.5%]ES[Phospho (STY): 2.5%]PGPVPR_;_QQS[Phospho (STY): 94.9%]LGGS[Phospho (STY): 5.1%]ES[Phospho (STY): 0%]PGPVPR_;_QQS[Phospho (STY): 56.8%]LGGS[Phospho (STY): 40.3%]ES[Phospho (STY): 2.9%]PGPVPR_;_QQS[Phospho (STY): 72.4%]LGGS[Phospho (STY): 4.8%]ES[Phospho (STY): 22.8%]PGPVPR_;_QQS[Phospho (STY): 94.3%]LGGS[Phospho (STY): 0.8%]ES[Phospho (STY): 4.9%]PGPVPR_;_QQS[Phospho (STY): 92.1%]LGGS[Phospho (STY): 7.9%]ES[Phospho (STY): 0%]PGPVPR_;_QQS[Phospho (STY): 99.9%]LGGS[Phospho (STY): 0%]ES[Phospho (STY): 0%]PGPVPR_;_QQS[Phospho (STY): 57.3%]LGGS[Phospho (STY): 40.5%]ES[Phospho (STY): 2.2%]PGPVPR_	0.99999988079071;0.992013573646545;0.999999761581421;0.999998569488525;0.700617551803589;0.999994218349457;0.999871015548706;1;0.0513932034373283;0.999983787536621;0.999999821186066;0.402766227722168;0.724245488643646;0.942865014076233;0.0786888673901558;0.999997973442078;0.99999862909317;0.999284386634827;0.40487465262413	17.8756732940674;12.0960750579834;17.0485534667969;15.1520223617554;4.40299463272095;13.7567853927612;10.6486730575562;20.6682357788086;8.78450298309326;12.7214012145996;18.2139511108398;24.3775177001953;27.1831970214844;26.5837917327881;25.8809242248535;26.9408264160156;9.80898857116699;4.09960079193115;7.66457366943359;8.27340984344482;14.806755065918;15.1853876113892;17.0479888916016;8.9347620010376;15.1718006134033;8.9204216003418;24.1787223815918;24.1145305633545;20.6738967895508	3;7;9	1;0;0.99;0.01;0.7;0.27;0.02;0.95;0.05;0.57;0.4;0.03;0.72;0.23;0.94;0.92;0.08	S	1.01772685063928;1.00874414370979;0.931626085544193;0.96148209032886;1.00355307928097;1.03008597280568;1.01885146219869;0.903526127935845;0.880763799036661;0.989934206381758;0.998201724568936;1.12407522531567;1.01094216304737;1.10610330554107;1.1313926177098;0.933385686403923;0.860619711494534;0.821149991364511;0.956342662566163;0.935263051824687;0.942972973343381;0.951923824745659;1.57775114150951;1.14354133329914;1.08520239238056;1.10012321133704	FALSE	1	_QQS[Phospho (STY)]LGGSESPGPVPR_.2	Fam160a2_S510_M1	1	RPSTPSRLALFLRQQSLGGSESPGPVPRSPG	S
21.0163	21.1697	20.9903	20.8197	20.9318	20.8051	21.0357	12.2966	11.71	12.0216	19.5539	14.0046	10.8374	12.3375	13.8167	17.2968	15.4404	14.3372	12.1295	18.3598	12.1829	10.0003	11.5845	13.7439	10.1396	12.2184	11.4829	20.9935	cellular component organization;cellular component organization at cellular level;cellular component organization or biogenesis;cellular component organization or biogenesis at cellular level;cellular process;early endosome to late endosome transport;endosome organization;endosome to lysosome transport;endosome transport;establishment of localization;establishment of localization in cell;establishment of protein localization;intracellular transport;lysosomal transport;lysosome organization;organelle organization;protein transport;transport;vacuolar transport;vacuole organization;vesicle-mediated transport		cell part;cytoplasmic part;FHF complex;intracellular part;macromolecular complex;protein complex		Alternativesplicing;Completeproteome;Phosphoprotein;Proteintransport;Referenceproteome;Transport	Casein kinase II substrate motif;G protein-coupled receptor kinase 1 substrate motif;MAPKAPK2 kinase substrate motif	Fam160a2		+	+	+	+	+	Arg_starv_10h_0h;Arg_starv_3h_0h;Leu_starv_10h_0h;Leu_starv_1h_0h;Leu_starv_3h_0h	0.998	0.467169	0.390993	-2.23172	-0.988089	1.98225	0.00729107	-6.6765	-3.48146	2.76441	0.00340667	-7.4269	-5.00339	2.41983	0.0049234	-5.93228	-4.24465	4.63649	0.00189474	-9.12109	-10.3982	1.59433	0.0235978	-7.29041	-2.83986	Not Defined	1;2;3;4;5;6;7;11;12;15;16;17;18;20;21;28	Q3U2I3	Mus musculus	FTS and Hook-interacting protein	Q3U2I3	F16A2_MOUSE	QQSLGGSESPGPVPR	508	_QQSLGGS[Phospho (STY)]ESPGPVPR_.2;_QQS[Phospho (STY)]LGGSESPGPVPR_.2	_QQS[Phospho (STY): 0.3%]LGGS[Phospho (STY): 94.2%]ES[Phospho (STY): 5.5%]PGPVPR_;_QQS[Phospho (STY): 18.3%]LGGS[Phospho (STY): 79.2%]ES[Phospho (STY): 2.5%]PGPVPR_;_QQS[Phospho (STY): 18.8%]LGGS[Phospho (STY): 80.7%]ES[Phospho (STY): 0.4%]PGPVPR_;_QQS[Phospho (STY): 0.1%]LGGS[Phospho (STY): 99.8%]ES[Phospho (STY): 0.1%]PGPVPR_;_QQS[Phospho (STY): 0.9%]LGGS[Phospho (STY): 97.9%]ES[Phospho (STY): 1.1%]PGPVPR_;_QQS[Phospho (STY): 3%]LGGS[Phospho (STY): 96.3%]ES[Phospho (STY): 0.7%]PGPVPR_;_QQS[Phospho (STY): 34%]LGGS[Phospho (STY): 65.5%]ES[Phospho (STY): 0.5%]PGPVPR_;_QQS[Phospho (STY): 20.3%]LGGS[Phospho (STY): 79.3%]ES[Phospho (STY): 0.3%]PGPVPR_;_QQS[Phospho (STY): 25.8%]LGGS[Phospho (STY): 74.1%]ES[Phospho (STY): 0%]PGPVPR_;_QQS[Phospho (STY): 0.1%]LGGS[Phospho (STY): 85.7%]ES[Phospho (STY): 14.2%]PGPVPR_;_QQS[Phospho (STY): 29%]LGGS[Phospho (STY): 66.3%]ES[Phospho (STY): 4.7%]PGPVPR_;_QQS[Phospho (STY): 0.3%]LGGS[Phospho (STY): 99.7%]ES[Phospho (STY): 0.1%]PGPVPR_;_QQS[Phospho (STY): 8.2%]LGGS[Phospho (STY): 91.7%]ES[Phospho (STY): 0.1%]PGPVPR_;_QQS[Phospho (STY): 0%]LGGS[Phospho (STY): 84.9%]ES[Phospho (STY): 15%]PGPVPR_;_QQS[Phospho (STY): 7.3%]LGGS[Phospho (STY): 48.3%]ES[Phospho (STY): 44.4%]PGPVPR_;_QQS[Phospho (STY): 2.8%]LGGS[Phospho (STY): 78.4%]ES[Phospho (STY): 18.8%]PGPVPR_;_QQS[Phospho (STY): 9.7%]LGGS[Phospho (STY): 89.4%]ES[Phospho (STY): 1%]PGPVPR_	0.941775918006897;0.792104303836823;0.807417929172516;0.998009443283081;0.00945431366562843;0.963083386421204;0.655334115028381;0.793326377868652;0.741405129432678;0.857035756111145;0.662872433662415;0.996575474739075;0.0824039652943611;0.849303245544434;0.48282328248024;0.784328520298004;0.893757402896881	9.2783842086792;6.85542440414429;7.37203359603882;9.90275764465332;5.22594928741455;11.0199670791626;7.7069091796875;11.5868339538574;14.6343555450439;8.35935401916504;6.38823747634888;13.330641746521;6.02746057510376;8.93735218048096;8.31478214263916;7.28462362289429;8.97627067565918	3;7;9	0;0.94;0.06;0.18;0.79;0.02;0.19;0.81;1;0.01;0.98;0.03;0.96;0.34;0.66;0.2;0.26;0.74;0.86;0.14;0.29;0.05;0.08;0.92;0.85;0.15;0.07;0.48;0.44;0.78;0.1;0.89	S	1.01772685063928;1.00874414370979;0.931626085544193;0.96148209032886;1.07309229309239;1.00355307928097;1.03008597280568;0.989934206381758;0.998201724568936;1.10610330554107;1.1313926177098;0.933385686403923;0.860619711494534;0.869884504051217;0.956342662566163;1.10012321133704	FALSE	1	_QQSLGGS[Phospho (STY)]ESPGPVPR_.2	Fam160a2_S514_M1	1	PSRLALFLRQQSLGGSESPGPVPRSPGLTAS	S
14.2247	13.1133	12.9521	13.49	11.9246	14.2268	14.6409	14.4538	13.9558	14.306	14.8792	14.2434	12.0589	14.1087	14.6538	15.142	14.7288	14.7456	14.6809	15.2095	13.7487	13.8836	13.6439	14.1273	11.2627	14.1991	14.7117	14.2263	cellular component organization;cellular component organization at cellular level;cellular component organization or biogenesis;cellular component organization or biogenesis at cellular level;cellular process;early endosome to late endosome transport;endosome organization;endosome to lysosome transport;endosome transport;establishment of localization;establishment of localization in cell;establishment of protein localization;intracellular transport;lysosomal transport;lysosome organization;organelle organization;protein transport;transport;vacuolar transport;vacuole organization;vesicle-mediated transport		cell part;cytoplasmic part;FHF complex;intracellular part;macromolecular complex;protein complex		Alternativesplicing;Completeproteome;Phosphoprotein;Proteintransport;Referenceproteome;Transport	ERK1,2 kinase substrate motif;G protein-coupled receptor kinase 1 substrate motif;GSK3 kinase substrate motif;GSK-3, ERK1, ERK2, CDK5 substrate motif;WW domain binding motif	Fam160a2		+		+			Arg_starv_3h_0h;Leu_starv_1h_0h	1	0.209782	0.720029	0.366473	0.460974	1.4066	0.0448617	0.901027	2.03405	0.313817	0.457588	0.545796	0.654045	2.39506	0.00929464	1.39615	3.41333	0.643126	0.262454	0.405832	1.00981	0.065841	0.891949	0.154898	0.165258	Not Defined	1;2;3;4;6;7;8;9;10;11;12;14;15;16;17;18;19;20;21;22;23;24;26;27;28	Q3U2I3	Mus musculus	FTS and Hook-interacting protein	Q3U2I3	F16A2_MOUSE	DGTGLGLGGGSPGASTPVLLPR	890	_DGTGLGLGGGS[Phospho (STY)]PGASTPVLLPR_.3;_DGT[Phospho (STY)]GLGLGGGSPGASTPVLLPR_.3	_DGT[Phospho (STY): 0.7%]GLGLGGGS[Phospho (STY): 99.3%]PGAS[Phospho (STY): 0%]T[Phospho (STY): 0%]PVLLPR_;_DGT[Phospho (STY): 31.1%]GLGLGGGS[Phospho (STY): 68.8%]PGAS[Phospho (STY): 0.1%]T[Phospho (STY): 0%]PVLLPR_;_DGT[Phospho (STY): 27.5%]GLGLGGGS[Phospho (STY): 72.1%]PGAS[Phospho (STY): 0.4%]T[Phospho (STY): 0%]PVLLPR_;_DGT[Phospho (STY): 1.7%]GLGLGGGS[Phospho (STY): 98%]PGAS[Phospho (STY): 0.2%]T[Phospho (STY): 0%]PVLLPR_;_DGT[Phospho (STY): 0%]GLGLGGGS[Phospho (STY): 100%]PGAS[Phospho (STY): 0%]T[Phospho (STY): 0%]PVLLPR_;_DGT[Phospho (STY): 0.5%]GLGLGGGS[Phospho (STY): 99.5%]PGAS[Phospho (STY): 0.1%]T[Phospho (STY): 0%]PVLLPR_;_DGT[Phospho (STY): 0.2%]GLGLGGGS[Phospho (STY): 99.8%]PGAS[Phospho (STY): 0%]T[Phospho (STY): 0%]PVLLPR_;_DGT[Phospho (STY): 0.1%]GLGLGGGS[Phospho (STY): 99.9%]PGAS[Phospho (STY): 0%]T[Phospho (STY): 0%]PVLLPR_;_DGT[Phospho (STY): 1.6%]GLGLGGGS[Phospho (STY): 98.4%]PGAS[Phospho (STY): 0%]T[Phospho (STY): 0%]PVLLPR_;_DGT[Phospho (STY): 1.7%]GLGLGGGS[Phospho (STY): 98.3%]PGAS[Phospho (STY): 0%]T[Phospho (STY): 0%]PVLLPR_;_DGT[Phospho (STY): 0.6%]GLGLGGGS[Phospho (STY): 99.4%]PGAS[Phospho (STY): 0%]T[Phospho (STY): 0%]PVLLPR_;_DGT[Phospho (STY): 0.3%]GLGLGGGS[Phospho (STY): 99.7%]PGAS[Phospho (STY): 0%]T[Phospho (STY): 0%]PVLLPR_	0.993409037590027;0.00656569842249155;0.688002347946167;0.310923993587494;0.720767796039581;0.275344580411911;0.980308473110199;0.0173560343682766;0.99998950958252;1.04717564681778E-05;0.999999821186066;1.72590304714504E-07;0.99465548992157;0.0045979768037796;0.999796092510223;0.998234689235687;0.00176527164876461;0.999999582767487;4.14502352441559E-07;0.999444365501404;0.000552137789782137;0.983829915523529;0.0161700211465359;0.999906957149506;5.05121970491018E-05;0.99999862909317;5.29611781985295E-07;0.999991059303284;8.94845834409352E-06;0.998995661735535;0.00100429705344141;0.98298579454422;0.0170139912515879;0.997709810733795;0.00229018926620483;0.999580204486847;0.000416286027757451;0.99438750743866;0.00561251770704985;0.997249484062195;0.00275048241019249;0.996935784816742;0.00305589847266674;0.999988436698914;8.00904854258988E-06;0.997502326965332;0.00249522156082094;0.99825245141983;0.00174582866020501	22.9098148345947;17.8905200958252;12.2952861785889;11.5010185241699;12.5134153366089;11.5511312484741;15.6817207336426;11.6477727890015;30.8201503753662;19.3533935546875;35.7254295349121;20.1530609130859;19.5844459533691;14.2076835632324;38.8168792724609;31.3291187286377;24.9914703369141;36.4797744750977;21.7835922241211;25.8260383605957;18.3249206542969;25.025260925293;20.9169883728027;29.867317199707;19.9741344451904;34.9164657592773;20.465353012085;31.227912902832;19.6039142608643;30.6725273132324;23.7700595855713;32.340015411377;28.2834644317627;36.0539283752441;29.9771137237549;26.2575969696045;18.4738311767578;28.6184959411621;23.4413375854492;28.9149417877197;23.0217132568359;23.2929344177246;17.5052967071533;25.8670978546143;14.1321458816528;26.1986427307129;20.2077732086182;30.8774490356445;24.5286426544189	3;11;15;16	0.01;0.99;0;0.31;0.69;0.28;0.72;0.02;0.98;1	T;S	1.01772685063928;1.00874414370979;0.931626085544193;0.96148209032886;1.00355307928097;1.03008597280568;1.01885146219869;0.903526127935845;0.880763799036661;0.989934206381758;0.998201724568936;1.01094216304737;1.10610330554107;1.1313926177098;0.933385686403923;0.860619711494534;0.821149991364511;0.869884504051217;0.956342662566163;0.935263051824687;0.942972973343381;0.951923824745659;1.14354133329914;1.08520239238056;1.10012321133704	FALSE	1	_DGTGLGLGGGS[Phospho (STY)]PGASTPVLLPR_.3	Fam160a2_S900_M1	1	LQPGRDGTGLGLGGGSPGASTPVLLPRGGAS	S
11.476	13.9524	13.7266	13.6251	14.6547	13.8919	14.266	13.4457	12.8824	12.9928	12.9557	10.4721	9.82104	12.3848	12.5135	12.1218	14.161	14.1398	14.356	13.8475	12.8623	13.0034	11.373	12.9499	12.9195	14.5733	11.9286	12.7083	cellular component organization;cellular component organization at cellular level;cellular component organization or biogenesis;cellular component organization or biogenesis at cellular level;cellular process;early endosome to late endosome transport;endosome organization;endosome to lysosome transport;endosome transport;establishment of localization;establishment of localization in cell;establishment of protein localization;intracellular transport;lysosomal transport;lysosome organization;organelle organization;protein transport;transport;vacuolar transport;vacuole organization;vesicle-mediated transport		cell part;cytoplasmic part;FHF complex;intracellular part;macromolecular complex;protein complex		Alternativesplicing;Completeproteome;Phosphoprotein;Proteintransport;Referenceproteome;Transport	ERK1,2 kinase substrate motif;G protein-coupled receptor kinase 1 substrate motif;GSK3 kinase substrate motif;GSK-3, ERK1, ERK2, CDK5 substrate motif;WW domain binding motif	Fam160a2								1	0.661102	0.300084	0.869529	1.18737	0.463837	0.318253	-0.869264	-0.919117	0.871979	0.0964325	-1.48475	-1.54977	0.786461	0.1546	0.931069	1.35622	0.409997	0.378032	-0.647882	-0.811996	0.0726585	0.880492	-0.162576	-0.180361	Not Defined	2;3;4;5;6;7;8;9;10;11;14;17;18;19;20;22;24;28;9;13;23	Q3U2I3	Mus musculus	FTS and Hook-interacting protein	Q3U2I3	F16A2_MOUSE	DGTGLGLGGGSPGASTPVLLPR	890	_DGTGLGLGGGSPGAS[Phospho (STY)]T[Phospho (STY)]PVLLPR_.3;_DGT[Phospho (STY)]GLGLGGGSPGAST[Phospho (STY)]PVLLPR_.3;_DGT[Phospho (STY)]GLGLGGGSPGAST[Phospho (STY)]PVLLPR_.3	_DGT[Phospho (STY): 31%]GLGLGGGS[Phospho (STY): 50.8%]PGAS[Phospho (STY): 27.6%]T[Phospho (STY): 90.5%]PVLLPR_;_DGT[Phospho (STY): 1.6%]GLGLGGGS[Phospho (STY): 92.9%]PGAS[Phospho (STY): 7.4%]T[Phospho (STY): 98%]PVLLPR_;_DGT[Phospho (STY): 0.4%]GLGLGGGS[Phospho (STY): 99.3%]PGAS[Phospho (STY): 17.9%]T[Phospho (STY): 82.4%]PVLLPR_;_DGT[Phospho (STY): 0.5%]GLGLGGGS[Phospho (STY): 99.2%]PGAS[Phospho (STY): 16.4%]T[Phospho (STY): 83.9%]PVLLPR_;_DGT[Phospho (STY): 25.4%]GLGLGGGS[Phospho (STY): 74.8%]PGAS[Phospho (STY): 8.5%]T[Phospho (STY): 91.3%]PVLLPR_;_DGT[Phospho (STY): 30.4%]GLGLGGGS[Phospho (STY): 69.8%]PGAS[Phospho (STY): 8.1%]T[Phospho (STY): 91.7%]PVLLPR_;_DGT[Phospho (STY): 0%]GLGLGGGS[Phospho (STY): 97.8%]PGAS[Phospho (STY): 12.9%]T[Phospho (STY): 89.3%]PVLLPR_;_DGT[Phospho (STY): 0%]GLGLGGGS[Phospho (STY): 98%]PGAS[Phospho (STY): 10.6%]T[Phospho (STY): 91.4%]PVLLPR_;_DGT[Phospho (STY): 0.7%]GLGLGGGS[Phospho (STY): 67.6%]PGAS[Phospho (STY): 44.2%]T[Phospho (STY): 87.5%]PVLLPR_;_DGT[Phospho (STY): 0.7%]GLGLGGGS[Phospho (STY): 66.5%]PGAS[Phospho (STY): 45.5%]T[Phospho (STY): 87.3%]PVLLPR_;_DGT[Phospho (STY): 1.1%]GLGLGGGS[Phospho (STY): 95.4%]PGAS[Phospho (STY): 4.6%]T[Phospho (STY): 98.8%]PVLLPR_;_DGT[Phospho (STY): 0.8%]GLGLGGGS[Phospho (STY): 94.9%]PGAS[Phospho (STY): 5.5%]T[Phospho (STY): 98.8%]PVLLPR_;_DGT[Phospho (STY): 3.3%]GLGLGGGS[Phospho (STY): 75.1%]PGAS[Phospho (STY): 30.9%]T[Phospho (STY): 90.8%]PVLLPR_;_DGT[Phospho (STY): 0%]GLGLGGGS[Phospho (STY): 97.5%]PGAS[Phospho (STY): 7.2%]T[Phospho (STY): 95.4%]PVLLPR_;_DGT[Phospho (STY): 0%]GLGLGGGS[Phospho (STY): 100%]PGAS[Phospho (STY): 3%]T[Phospho (STY): 97%]PVLLPR_;_DGT[Phospho (STY): 0%]GLGLGGGS[Phospho (STY): 88.5%]PGAS[Phospho (STY): 16.1%]T[Phospho (STY): 95.4%]PVLLPR_;_DGT[Phospho (STY): 1.2%]GLGLGGGS[Phospho (STY): 66.3%]PGAS[Phospho (STY): 37.9%]T[Phospho (STY): 94.6%]PVLLPR_;_DGT[Phospho (STY): 0%]GLGLGGGS[Phospho (STY): 100%]PGAS[Phospho (STY): 0.1%]T[Phospho (STY): 100%]PVLLPR_;_DGT[Phospho (STY): 0%]GLGLGGGS[Phospho (STY): 100%]PGAS[Phospho (STY): 0.1%]T[Phospho (STY): 99.9%]PVLLPR_;_DGT[Phospho (STY): 0%]GLGLGGGS[Phospho (STY): 100%]PGAS[Phospho (STY): 2.2%]T[Phospho (STY): 97.8%]PVLLPR_;_DGT[Phospho (STY): 0%]GLGLGGGS[Phospho (STY): 60.3%]PGAS[Phospho (STY): 40.7%]T[Phospho (STY): 99%]PVLLPR_;_DGT[Phospho (STY): 0%]GLGLGGGS[Phospho (STY): 54.4%]PGAS[Phospho (STY): 51%]T[Phospho (STY): 94.6%]PVLLPR_;_DGT[Phospho (STY): 0%]GLGLGGGS[Phospho (STY): 99.3%]PGAS[Phospho (STY): 31%]T[Phospho (STY): 69.7%]PVLLPR_;_DGT[Phospho (STY): 89.8%]GLGLGGGS[Phospho (STY): 77.8%]PGAS[Phospho (STY): 19.6%]T[Phospho (STY): 12.8%]PVLLPR_;_DGT[Phospho (STY): 84.4%]GLGLGGGS[Phospho (STY): 73.8%]PGAS[Phospho (STY): 23%]T[Phospho (STY): 18.9%]PVLLPR_;_DGT[Phospho (STY): 54.8%]GLGLGGGS[Phospho (STY): 59.1%]PGAS[Phospho (STY): 44.2%]T[Phospho (STY): 41.8%]PVLLPR_	0.276034444570541;0.0159644093364477;0.178937092423439;0.0053253429941833;0.0845475345849991;0.304121226072311;0.128902807831764;5.72715498492471E-06;0.44158747792244;0.00712955556809902;0.0464770644903183;0.00847589783370495;0.0325978919863701;0.0715625062584877;0.0298255607485771;0.161209151148796;0.379048317670822;0.000659628887660801;0.001334537868388;0.00120026245713234;0.0217013843357563;0.406704038381577;0.5095494389534;0.309941232204437;0.127900540828705;0.188791960477829;0.4183329641819	18.7179660797119;19.2859668731689;21.1450290679932;22.3698825836182;14.3620748519897;24.0015964508057;25.3885688781738;17.2649097442627;21.1292190551758;16.2416477203369;23.4607410430908;20.0674476623535;17.7152080535889;30.058536529541;26.9758968353271;25.7526378631592;20.4466361999512;37.4966354370117;27.9714221954346;29.5297737121582;29.9553852081299;27.0415802001953;26.8186836242676;22.2855606079102;7.77514553070068;5.51157474517822;5.4108681678772	3;11;15;16	0.31;0.51;0.28;0.91;0.02;0.93;0.07;0.98;0;0.99;0.18;0.82;0.01;0.16;0.84;0.25;0.75;0.08;0.3;0.7;0.92;0.13;0.89;0.11;0.68;0.44;0.88;0.67;0.45;0.87;0.95;0.05;0.03;0.97;1;0.66;0.38;0.6;0.41;0.54;0.9;0.78;0.2;0.13;0.84;0.74;0.23;0.19;0.55;0.59;0.44;0.42	T;S	1.00874414370979;0.931626085544193;0.96148209032886;1.07309229309239;1.00355307928097;1.03008597280568;1.01885146219869;0.903526127935845;0.880763799036661;0.989934206381758;1.01094216304737;0.933385686403923;0.860619711494534;0.821149991364511;0.869884504051217;0.935263051824687;0.951923824745659;1.10012321133704;0.903526127935845;1.12407522531567;0.942972973343381	FALSE	2	_DGTGLGLGGGS[Phospho (STY)]PGAST[Phospho (STY)]PVLLPR_.3;_DGT[Phospho (STY)]GLGLGGGS[Phospho (STY)]PGASTPVLLPR_.3	Fam160a2_S900_M2	2	LQPGRDGTGLGLGGGSPGASTPVLLPRGGAS	S
13.5094	11.9062	13.534	11.9134	11.1159	12.7983	13.0384	9.79757	10.3737	9.39394	9.61644	12.3918	11.9803	11.4676	11.8655	12.3891	12.3716	11.6665	9.72718	11.1205	12.7709	13.0119	12.5653	11.6683	12.7919	11.8778	11.9489	12.3162	cellular component organization;cellular component organization at cellular level;cellular component organization or biogenesis;cellular component organization or biogenesis at cellular level;cellular process;early endosome to late endosome transport;endosome organization;endosome to lysosome transport;endosome transport;establishment of localization;establishment of localization in cell;establishment of protein localization;intracellular transport;lysosomal transport;lysosome organization;organelle organization;protein transport;transport;vacuolar transport;vacuole organization;vesicle-mediated transport		cell part;cytoplasmic part;FHF complex;intracellular part;macromolecular complex;protein complex		Alternativesplicing;Completeproteome;Phosphoprotein;Proteintransport;Referenceproteome;Transport	MAPKAPK2 kinase substrate motif	Fam160a2		+					Arg_starv_3h_0h	0.997	NaN	1	0	NaN	1.47805	0.0281211	-2.27177	-2.45359	0.777521	0.147316	-0.790123	-1.31145	NaN	1	0	NaN	NaN	1	0	NaN	0.418719	0.44866	-0.482047	-0.789854	Not Defined	1;10;11;12;13;15;16;19;21;23;25;26;27	Q3U2I3	Mus musculus	FTS and Hook-interacting protein	Q3U2I3	F16A2_MOUSE	DGTGLGLGGGSPGASTPVLLPR	890	_DGTGLGLGGGSPGAS[Phospho (STY)]T[Phospho (STY)]PVLLPR_.3;_DGT[Phospho (STY)]GLGLGGGSPGAST[Phospho (STY)]PVLLPR_.3	_DGT[Phospho (STY): 0%]GLGLGGGS[Phospho (STY): 12.5%]PGAS[Phospho (STY): 87.7%]T[Phospho (STY): 99.8%]PVLLPR_;_DGT[Phospho (STY): 0%]GLGLGGGS[Phospho (STY): 12%]PGAS[Phospho (STY): 88.2%]T[Phospho (STY): 99.8%]PVLLPR_;_DGT[Phospho (STY): 4.9%]GLGLGGGS[Phospho (STY): 7.8%]PGAS[Phospho (STY): 94.3%]T[Phospho (STY): 92.9%]PVLLPR_;_DGT[Phospho (STY): 0%]GLGLGGGS[Phospho (STY): 1%]PGAS[Phospho (STY): 99.7%]T[Phospho (STY): 99.3%]PVLLPR_;_DGT[Phospho (STY): 0%]GLGLGGGS[Phospho (STY): 10.1%]PGAS[Phospho (STY): 90%]T[Phospho (STY): 99.9%]PVLLPR_;_DGT[Phospho (STY): 0%]GLGLGGGS[Phospho (STY): 40.6%]PGAS[Phospho (STY): 60%]T[Phospho (STY): 99.4%]PVLLPR_;_DGT[Phospho (STY): 0%]GLGLGGGS[Phospho (STY): 40.6%]PGAS[Phospho (STY): 66.3%]T[Phospho (STY): 93.1%]PVLLPR_;_DGT[Phospho (STY): 0%]GLGLGGGS[Phospho (STY): 11.2%]PGAS[Phospho (STY): 89.4%]T[Phospho (STY): 99.4%]PVLLPR_;_DGT[Phospho (STY): 10.1%]GLGLGGGS[Phospho (STY): 10.9%]PGAS[Phospho (STY): 89.7%]T[Phospho (STY): 89.3%]PVLLPR_;_DGT[Phospho (STY): 0%]GLGLGGGS[Phospho (STY): 11.9%]PGAS[Phospho (STY): 88.1%]T[Phospho (STY): 100%]PVLLPR_;_DGT[Phospho (STY): 0%]GLGLGGGS[Phospho (STY): 27.9%]PGAS[Phospho (STY): 72.2%]T[Phospho (STY): 99.9%]PVLLPR_;_DGT[Phospho (STY): 0.1%]GLGLGGGS[Phospho (STY): 49.7%]PGAS[Phospho (STY): 55.5%]T[Phospho (STY): 94.6%]PVLLPR_;_DGT[Phospho (STY): 0%]GLGLGGGS[Phospho (STY): 4.9%]PGAS[Phospho (STY): 95.1%]T[Phospho (STY): 99.9%]PVLLPR_;_DGT[Phospho (STY): 0%]GLGLGGGS[Phospho (STY): 11.1%]PGAS[Phospho (STY): 89.1%]T[Phospho (STY): 99.8%]PVLLPR_	0.8772833943367;7.78929170337506E-05;0.049104880541563;8.92120515345596E-05;0.899762094020844;0.599933803081512;0.662643432617188;0.894435703754425;0.101236268877983;0.881375253200531;0.722370564937592;0.55549567937851;0.951227486133575;0.891279339790344	27.275899887085;16.7505588531494;5.45180511474609;1.13945412635803;26.9247856140137;21.7962379455566;25.6985569000244;22.7176876068115;4.96160697937012;34.2245864868164;33.8709487915039;21.415210723877;26.1559181213379;24.3778972625732	3;11;15;16	0;0.12;0.88;1;0.05;0.08;0.94;0.93;0.01;0.99;0.1;0.9;0.41;0.6;0.66;0.11;0.89;0.28;0.72;0.5;0.56;0.95	T;S	1.01772685063928;0.880763799036661;0.989934206381758;0.998201724568936;1.12407522531567;1.10610330554107;1.1313926177098;0.821149991364511;0.956342662566163;0.942972973343381;1.57775114150951;1.14354133329914;1.08520239238056	FALSE	2	_DGTGLGLGGGSPGAS[Phospho (STY)]T[Phospho (STY)]PVLLPR_.3	Fam160a2_S904_M2	1	RDGTGLGLGGGSPGASTPVLLPRGGASERQG	S
16.8026	13.6467	13.4208	13.3193	14.3489	13.5861	13.9602	13.1399	12.5766	12.687	12.6786	15.685	15.2734	12.0791	15.1586	15.6822	13.8552	13.8341	13.9731	13.5418	16.064	12.6976	15.8584	12.6441	16.085	15.1709	15.242	12.4025	cellular component organization;cellular component organization at cellular level;cellular component organization or biogenesis;cellular component organization or biogenesis at cellular level;cellular process;early endosome to late endosome transport;endosome organization;endosome to lysosome transport;endosome transport;establishment of localization;establishment of localization in cell;establishment of protein localization;intracellular transport;lysosomal transport;lysosome organization;organelle organization;protein transport;transport;vacuolar transport;vacuole organization;vesicle-mediated transport		cell part;cytoplasmic part;FHF complex;intracellular part;macromolecular complex;protein complex		Alternativesplicing;Completeproteome;Phosphoprotein;Proteintransport;Referenceproteome;Transport	GSK-3, ERK1, ERK2, CDK5 substrate motif;MDC1 BRCT domain binding motif;Plk1 PBD domain binding motif;WW domain binding motif	Fam160a2								1	0.250548	0.661769	-0.538552	-0.551325	0.336247	0.441649	-0.890512	-0.723364	0.0764537	0.811995	0.250993	0.196106	0.238473	0.589085	-0.496293	-0.526363	0.00493359	0.987156	0.0187023	0.013678	0.13976	0.770125	0.427805	0.339655	Not Defined	1;10;11;12;13;15;16;19;21;23;25;26;27;2;3;4;5;6;7;8;9;10;11;14;17;18;19;20;22;24;28	Q3U2I3	Mus musculus	FTS and Hook-interacting protein	Q3U2I3	F16A2_MOUSE	DGTGLGLGGGSPGASTPVLLPR	890	_DGTGLGLGGGSPGAS[Phospho (STY)]T[Phospho (STY)]PVLLPR_.3;_DGT[Phospho (STY)]GLGLGGGSPGAST[Phospho (STY)]PVLLPR_.3	_DGT[Phospho (STY): 0%]GLGLGGGS[Phospho (STY): 12.5%]PGAS[Phospho (STY): 87.7%]T[Phospho (STY): 99.8%]PVLLPR_;_DGT[Phospho (STY): 0%]GLGLGGGS[Phospho (STY): 12%]PGAS[Phospho (STY): 88.2%]T[Phospho (STY): 99.8%]PVLLPR_;_DGT[Phospho (STY): 4.9%]GLGLGGGS[Phospho (STY): 7.8%]PGAS[Phospho (STY): 94.3%]T[Phospho (STY): 92.9%]PVLLPR_;_DGT[Phospho (STY): 0%]GLGLGGGS[Phospho (STY): 1%]PGAS[Phospho (STY): 99.7%]T[Phospho (STY): 99.3%]PVLLPR_;_DGT[Phospho (STY): 0%]GLGLGGGS[Phospho (STY): 10.1%]PGAS[Phospho (STY): 90%]T[Phospho (STY): 99.9%]PVLLPR_;_DGT[Phospho (STY): 0%]GLGLGGGS[Phospho (STY): 40.6%]PGAS[Phospho (STY): 60%]T[Phospho (STY): 99.4%]PVLLPR_;_DGT[Phospho (STY): 0%]GLGLGGGS[Phospho (STY): 40.6%]PGAS[Phospho (STY): 66.3%]T[Phospho (STY): 93.1%]PVLLPR_;_DGT[Phospho (STY): 0%]GLGLGGGS[Phospho (STY): 11.2%]PGAS[Phospho (STY): 89.4%]T[Phospho (STY): 99.4%]PVLLPR_;_DGT[Phospho (STY): 10.1%]GLGLGGGS[Phospho (STY): 10.9%]PGAS[Phospho (STY): 89.7%]T[Phospho (STY): 89.3%]PVLLPR_;_DGT[Phospho (STY): 0%]GLGLGGGS[Phospho (STY): 11.9%]PGAS[Phospho (STY): 88.1%]T[Phospho (STY): 100%]PVLLPR_;_DGT[Phospho (STY): 0%]GLGLGGGS[Phospho (STY): 27.9%]PGAS[Phospho (STY): 72.2%]T[Phospho (STY): 99.9%]PVLLPR_;_DGT[Phospho (STY): 0.1%]GLGLGGGS[Phospho (STY): 49.7%]PGAS[Phospho (STY): 55.5%]T[Phospho (STY): 94.6%]PVLLPR_;_DGT[Phospho (STY): 0%]GLGLGGGS[Phospho (STY): 4.9%]PGAS[Phospho (STY): 95.1%]T[Phospho (STY): 99.9%]PVLLPR_;_DGT[Phospho (STY): 0%]GLGLGGGS[Phospho (STY): 11.1%]PGAS[Phospho (STY): 89.1%]T[Phospho (STY): 99.8%]PVLLPR_;_DGT[Phospho (STY): 31%]GLGLGGGS[Phospho (STY): 50.8%]PGAS[Phospho (STY): 27.6%]T[Phospho (STY): 90.5%]PVLLPR_;_DGT[Phospho (STY): 1.6%]GLGLGGGS[Phospho (STY): 92.9%]PGAS[Phospho (STY): 7.4%]T[Phospho (STY): 98%]PVLLPR_;_DGT[Phospho (STY): 0.4%]GLGLGGGS[Phospho (STY): 99.3%]PGAS[Phospho (STY): 17.9%]T[Phospho (STY): 82.4%]PVLLPR_;_DGT[Phospho (STY): 0.5%]GLGLGGGS[Phospho (STY): 99.2%]PGAS[Phospho (STY): 16.4%]T[Phospho (STY): 83.9%]PVLLPR_;_DGT[Phospho (STY): 25.4%]GLGLGGGS[Phospho (STY): 74.8%]PGAS[Phospho (STY): 8.5%]T[Phospho (STY): 91.3%]PVLLPR_;_DGT[Phospho (STY): 30.4%]GLGLGGGS[Phospho (STY): 69.8%]PGAS[Phospho (STY): 8.1%]T[Phospho (STY): 91.7%]PVLLPR_;_DGT[Phospho (STY): 0%]GLGLGGGS[Phospho (STY): 97.8%]PGAS[Phospho (STY): 12.9%]T[Phospho (STY): 89.3%]PVLLPR_;_DGT[Phospho (STY): 0%]GLGLGGGS[Phospho (STY): 98%]PGAS[Phospho (STY): 10.6%]T[Phospho (STY): 91.4%]PVLLPR_;_DGT[Phospho (STY): 0.7%]GLGLGGGS[Phospho (STY): 67.6%]PGAS[Phospho (STY): 44.2%]T[Phospho (STY): 87.5%]PVLLPR_;_DGT[Phospho (STY): 0.7%]GLGLGGGS[Phospho (STY): 66.5%]PGAS[Phospho (STY): 45.5%]T[Phospho (STY): 87.3%]PVLLPR_;_DGT[Phospho (STY): 1.1%]GLGLGGGS[Phospho (STY): 95.4%]PGAS[Phospho (STY): 4.6%]T[Phospho (STY): 98.8%]PVLLPR_;_DGT[Phospho (STY): 0.8%]GLGLGGGS[Phospho (STY): 94.9%]PGAS[Phospho (STY): 5.5%]T[Phospho (STY): 98.8%]PVLLPR_;_DGT[Phospho (STY): 3.3%]GLGLGGGS[Phospho (STY): 75.1%]PGAS[Phospho (STY): 30.9%]T[Phospho (STY): 90.8%]PVLLPR_;_DGT[Phospho (STY): 0%]GLGLGGGS[Phospho (STY): 97.5%]PGAS[Phospho (STY): 7.2%]T[Phospho (STY): 95.4%]PVLLPR_;_DGT[Phospho (STY): 0%]GLGLGGGS[Phospho (STY): 100%]PGAS[Phospho (STY): 3%]T[Phospho (STY): 97%]PVLLPR_;_DGT[Phospho (STY): 0%]GLGLGGGS[Phospho (STY): 88.5%]PGAS[Phospho (STY): 16.1%]T[Phospho (STY): 95.4%]PVLLPR_;_DGT[Phospho (STY): 1.2%]GLGLGGGS[Phospho (STY): 66.3%]PGAS[Phospho (STY): 37.9%]T[Phospho (STY): 94.6%]PVLLPR_;_DGT[Phospho (STY): 0%]GLGLGGGS[Phospho (STY): 100%]PGAS[Phospho (STY): 0.1%]T[Phospho (STY): 100%]PVLLPR_;_DGT[Phospho (STY): 0%]GLGLGGGS[Phospho (STY): 100%]PGAS[Phospho (STY): 0.1%]T[Phospho (STY): 99.9%]PVLLPR_;_DGT[Phospho (STY): 0%]GLGLGGGS[Phospho (STY): 100%]PGAS[Phospho (STY): 2.2%]T[Phospho (STY): 97.8%]PVLLPR_;_DGT[Phospho (STY): 0%]GLGLGGGS[Phospho (STY): 60.3%]PGAS[Phospho (STY): 40.7%]T[Phospho (STY): 99%]PVLLPR_;_DGT[Phospho (STY): 0%]GLGLGGGS[Phospho (STY): 54.4%]PGAS[Phospho (STY): 51%]T[Phospho (STY): 94.6%]PVLLPR_;_DGT[Phospho (STY): 0%]GLGLGGGS[Phospho (STY): 99.3%]PGAS[Phospho (STY): 31%]T[Phospho (STY): 69.7%]PVLLPR_	0.8772833943367;7.78929170337506E-05;0.049104880541563;8.92120515345596E-05;0.899762094020844;0.599933803081512;0.662643432617188;0.894435703754425;0.101236268877983;0.881375253200531;0.722370564937592;0.55549567937851;0.951227486133575;0.891279339790344;0.276034444570541;0.0159644093364477;0.178937092423439;0.0053253429941833;0.0845475345849991;0.304121226072311;0.128902807831764;5.72715498492471E-06;0.44158747792244;0.00712955556809902;0.0464770644903183;0.00847589783370495;0.0325978919863701;0.0715625062584877;0.0298255607485771;0.161209151148796;0.379048317670822;0.000659628887660801;0.001334537868388;0.00120026245713234;0.0217013843357563;0.406704038381577;0.5095494389534;0.309941232204437	27.275899887085;16.7505588531494;5.45180511474609;1.13945412635803;26.9247856140137;21.7962379455566;25.6985569000244;22.7176876068115;4.96160697937012;34.2245864868164;33.8709487915039;21.415210723877;26.1559181213379;24.3778972625732;18.7179660797119;19.2859668731689;21.1450290679932;22.3698825836182;14.3620748519897;24.0015964508057;25.3885688781738;17.2649097442627;21.1292190551758;16.2416477203369;23.4607410430908;20.0674476623535;17.7152080535889;30.058536529541;26.9758968353271;25.7526378631592;20.4466361999512;37.4966354370117;27.9714221954346;29.5297737121582;29.9553852081299;27.0415802001953;26.8186836242676;22.2855606079102	3;11;15;16	0;0.12;0.88;1;0.05;0.08;0.94;0.93;0.01;0.99;0.1;0.9;0.41;0.6;0.66;0.11;0.89;0.28;0.72;0.5;0.56;0.95;0.31;0.51;0.28;0.91;0.02;0.93;0.07;0.98;0;0.99;0.18;0.82;0.01;0.16;0.84;0.25;0.75;0.08;0.3;0.7;0.92;0.13;0.89;0.11;0.68;0.44;0.88;0.67;0.45;0.87;0.95;0.05;0.03;0.97;1;0.66;0.38;0.6;0.41;0.54	T;S	1.01772685063928;0.880763799036661;0.989934206381758;0.998201724568936;1.12407522531567;1.10610330554107;1.1313926177098;0.821149991364511;0.956342662566163;0.942972973343381;1.57775114150951;1.14354133329914;1.08520239238056;1.00874414370979;0.931626085544193;0.96148209032886;1.07309229309239;1.00355307928097;1.03008597280568;1.01885146219869;0.903526127935845;0.880763799036661;0.989934206381758;1.01094216304737;0.933385686403923;0.860619711494534;0.821149991364511;0.869884504051217;0.935263051824687;0.951923824745659;1.10012321133704	FALSE	2	_DGTGLGLGGGSPGAS[Phospho (STY)]T[Phospho (STY)]PVLLPR_.3;_DGTGLGLGGGS[Phospho (STY)]PGAST[Phospho (STY)]PVLLPR_.3	Fam160a2_T905_M2	2	DGTGLGLGGGSPGASTPVLLPRGGASERQGE	T
13.6591	15.1501	15.4003	14.3496	11.1815	13.1691	11.4408	12.3631	15.6137	10.1817	15.5084	11.3603	12.0188	13.6786	12.0997	12.1159	12.1149	13.1006	12.4365	15.036	13.1458	12.3675	11.9609	11.7043	13.5703	13.5616	10.6591	12.4704			cell part;intracellular organelle part;intracellular part;membrane;nuclear inner membrane;nuclear membrane;nuclear part;organelle inner membrane;organelle membrane;organelle part		Completeproteome;Membrane;Nucleus;Phosphoprotein;Referenceproteome	G protein-coupled receptor kinase 1 substrate motif	Fam169a	+		+		+	+	Arg_starv_10h_0h;Arg_starv_1h_0h;Leu_starv_10h_0h;Leu_starv_3h_0h	0.963	2.30027	0.0162199	-2.60111	-3.7012	0.454316	0.302994	-1.47373	-0.945563	2.06524	0.00872176	-2.16152	-3.25738	0.985216	0.0863135	-1.46777	-1.69682	2.4478	0.00546689	-2.34515	-3.86877	1.4017	0.0428327	-2.07441	-2.32517	Not Defined	2;3;4;9;14;20;4;11	Q5XG69	Mus musculus	Soluble lamin-associated protein of 75 kDa	Q5XG69	F169A_MOUSE	DAFASTSEGPEKTPVSTR	308	_DAFASTSEGPEKT[Phospho (STY)]PVS[Phospho (STY)]TR_.3;_DAFASTSEGPEKT[Phospho (STY)]PVST[Phospho (STY)]R_.3;_DAFASTSEGPEKT[Phospho (STY)]PVST[Phospho (STY)]R_.3;_DAFASTSEGPEKT[Phospho (STY)]PVS[Phospho (STY)]TR_.3	_DAFAS[Phospho (STY): 33.7%]T[Phospho (STY): 59.4%]S[Phospho (STY): 90.4%]EGPEKT[Phospho (STY): 14.8%]PVS[Phospho (STY): 1.8%]T[Phospho (STY): 0%]R_;_DAFAS[Phospho (STY): 37.4%]T[Phospho (STY): 59.8%]S[Phospho (STY): 84.7%]EGPEKT[Phospho (STY): 9.6%]PVS[Phospho (STY): 4.6%]T[Phospho (STY): 3.9%]R_;_DAFAS[Phospho (STY): 46.4%]T[Phospho (STY): 47.5%]S[Phospho (STY): 84.8%]EGPEKT[Phospho (STY): 11.6%]PVS[Phospho (STY): 9.5%]T[Phospho (STY): 0.2%]R_;_DAFAS[Phospho (STY): 31.7%]T[Phospho (STY): 54.6%]S[Phospho (STY): 80.1%]EGPEKT[Phospho (STY): 17%]PVS[Phospho (STY): 16.4%]T[Phospho (STY): 0.3%]R_;_DAFAS[Phospho (STY): 10.3%]T[Phospho (STY): 90.9%]S[Phospho (STY): 95.8%]EGPEKT[Phospho (STY): 2.4%]PVS[Phospho (STY): 0.5%]T[Phospho (STY): 0%]R_;_DAFAS[Phospho (STY): 37.5%]T[Phospho (STY): 65.4%]S[Phospho (STY): 96.3%]EGPEKT[Phospho (STY): 0.3%]PVS[Phospho (STY): 0.5%]T[Phospho (STY): 0%]R_;_DAFAS[Phospho (STY): 33.1%]T[Phospho (STY): 55.2%]S[Phospho (STY): 78.2%]EGPEKT[Phospho (STY): 16.7%]PVS[Phospho (STY): 16.5%]T[Phospho (STY): 0.2%]R_;_DAFAS[Phospho (STY): 40.6%]T[Phospho (STY): 64.3%]S[Phospho (STY): 90.6%]EGPEKT[Phospho (STY): 2.4%]PVS[Phospho (STY): 2%]T[Phospho (STY): 0.2%]R_;_DAFAS[Phospho (STY): 0.2%]T[Phospho (STY): 82.3%]S[Phospho (STY): 82.7%]EGPEKT[Phospho (STY): 17.3%]PVS[Phospho (STY): 17.2%]T[Phospho (STY): 0.2%]R_;_DAFAS[Phospho (STY): 70.8%]T[Phospho (STY): 22.5%]S[Phospho (STY): 59.1%]EGPEKT[Phospho (STY): 23.9%]PVS[Phospho (STY): 23.4%]T[Phospho (STY): 0.2%]R_;_DAFAS[Phospho (STY): 93.2%]T[Phospho (STY): 23.5%]S[Phospho (STY): 82.2%]EGPEKT[Phospho (STY): 0.7%]PVS[Phospho (STY): 0.4%]T[Phospho (STY): 0%]R_;_DAFAS[Phospho (STY): 93.1%]T[Phospho (STY): 23.8%]S[Phospho (STY): 82.1%]EGPEKT[Phospho (STY): 0.6%]PVS[Phospho (STY): 0.4%]T[Phospho (STY): 0%]R_	0.0177440140396357;0.0388340428471565;0.094831295311451;0.00347981438972056;0.00471859518438578;0.00329217640683055;0.00239652884192765;0.0197137165814638;0.172329798340797;0.00203260290436447;0.00435124104842544;7.36219590180553E-05	19.839807510376;16.7695579528809;24.2305545806885;15.8649806976318;19.9486389160156;18.0245685577393;14.8084659576416;15.5403099060059;27.3527088165283;18.9627704620361;12.2904605865479;7.85167646408081	5;6;7;13;16;17	0.34;0.59;0.9;0.15;0.02;0;0.37;0.6;0.85;0.1;0.05;0.04;0.46;0.47;0.12;0.09;0.32;0.55;0.8;0.17;0.16;0.91;0.96;0.38;0.65;0.33;0.78;0.41;0.64;0.82;0.83;0.71;0.23;0.59;0.24;0;0.93;0.82;0.01	S;T	1.00874414370979;0.931626085544193;0.96148209032886;0.903526127935845;1.01094216304737;0.869884504051217;0.96148209032886;0.989934206381758	FALSE	2	_DAFAST[Phospho (STY)]S[Phospho (STY)]EGPEKTPVSTR_.3;_DAFAS[Phospho (STY)]TS[Phospho (STY)]EGPEKTPVSTR_.3	Fam169a_S314_M2	2	SELQIHSLKDAFASTSEGPEKTPVSTRTRSS	S
14.0126	10.3754	11.837	12.057	15.0041	14.5188	14.7752	14.574	10.8076	11.6327	9.32844	13.9642	13.8281	12.1802	13.1651	14.2628	11.0407	14.9767	15.5112	14.0561	12.5146	14.1536	14.4334	11.0166	14.85	12.3956	12.8006	14.6554			cell part;intracellular organelle part;intracellular part;membrane;nuclear inner membrane;nuclear membrane;nuclear part;organelle inner membrane;organelle membrane;organelle part		Completeproteome;Membrane;Nucleus;Phosphoprotein;Referenceproteome	Casein kinase II substrate motif;PKA kinase substrate motif;PKC kinase substrate motif	Fam169a	+						Arg_starv_1h_0h	0.982	1.89473	0.0304962	2.64753	3.09551	NaN	1	0	NaN	NaN	1	0	NaN	0.713408	0.154728	1.82568	1.35555	NaN	1	0	NaN	NaN	1	0	NaN	Not Defined	1;5;6;7;8;12;16;18;19;20;22;23;25;28	Q5XG69	Mus musculus	Soluble lamin-associated protein of 75 kDa	Q5XG69	F169A_MOUSE	DAFASTSEGPEKTPVSTR	308	_DAFASTSEGPEKT[Phospho (STY)]PVS[Phospho (STY)]TR_.3;_DAFASTSEGPEKT[Phospho (STY)]PVST[Phospho (STY)]R_.3	_DAFAS[Phospho (STY): 2.5%]T[Phospho (STY): 2.4%]S[Phospho (STY): 1.5%]EGPEKT[Phospho (STY): 96.8%]PVS[Phospho (STY): 55%]T[Phospho (STY): 41.8%]R_;_DAFAS[Phospho (STY): 6.4%]T[Phospho (STY): 7.9%]S[Phospho (STY): 4.7%]EGPEKT[Phospho (STY): 90.5%]PVS[Phospho (STY): 50.1%]T[Phospho (STY): 40.3%]R_;_DAFAS[Phospho (STY): 21.3%]T[Phospho (STY): 21.9%]S[Phospho (STY): 1.8%]EGPEKT[Phospho (STY): 77.5%]PVS[Phospho (STY): 72.1%]T[Phospho (STY): 5.4%]R_;_DAFAS[Phospho (STY): 21.5%]T[Phospho (STY): 22.1%]S[Phospho (STY): 1.8%]EGPEKT[Phospho (STY): 77.3%]PVS[Phospho (STY): 71.9%]T[Phospho (STY): 5.4%]R_;_DAFAS[Phospho (STY): 0.9%]T[Phospho (STY): 8.4%]S[Phospho (STY): 8.9%]EGPEKT[Phospho (STY): 90.9%]PVS[Phospho (STY): 89.8%]T[Phospho (STY): 1%]R_;_DAFAS[Phospho (STY): 0.8%]T[Phospho (STY): 7.3%]S[Phospho (STY): 7.8%]EGPEKT[Phospho (STY): 92.1%]PVS[Phospho (STY): 91%]T[Phospho (STY): 1.1%]R_;_DAFAS[Phospho (STY): 4.5%]T[Phospho (STY): 4.5%]S[Phospho (STY): 7%]EGPEKT[Phospho (STY): 92%]PVS[Phospho (STY): 85.7%]T[Phospho (STY): 6.3%]R_;_DAFAS[Phospho (STY): 2.1%]T[Phospho (STY): 22.1%]S[Phospho (STY): 23%]EGPEKT[Phospho (STY): 76.6%]PVS[Phospho (STY): 75.5%]T[Phospho (STY): 0.6%]R_;_DAFAS[Phospho (STY): 7.4%]T[Phospho (STY): 11%]S[Phospho (STY): 5.3%]EGPEKT[Phospho (STY): 88.3%]PVS[Phospho (STY): 77.4%]T[Phospho (STY): 10.7%]R_;_DAFAS[Phospho (STY): 7.7%]T[Phospho (STY): 11.7%]S[Phospho (STY): 6%]EGPEKT[Phospho (STY): 87.4%]PVS[Phospho (STY): 75.9%]T[Phospho (STY): 11.3%]R_;_DAFAS[Phospho (STY): 0.7%]T[Phospho (STY): 1.1%]S[Phospho (STY): 1.6%]EGPEKT[Phospho (STY): 98%]PVS[Phospho (STY): 85.2%]T[Phospho (STY): 13.3%]R_;_DAFAS[Phospho (STY): 0.8%]T[Phospho (STY): 12.2%]S[Phospho (STY): 12.2%]EGPEKT[Phospho (STY): 87.7%]PVS[Phospho (STY): 84.6%]T[Phospho (STY): 2.6%]R_;_DAFAS[Phospho (STY): 0.2%]T[Phospho (STY): 3.2%]S[Phospho (STY): 3.6%]EGPEKT[Phospho (STY): 95.8%]PVS[Phospho (STY): 52.6%]T[Phospho (STY): 44.6%]R_;_DAFAS[Phospho (STY): 0.2%]T[Phospho (STY): 3.2%]S[Phospho (STY): 3.5%]EGPEKT[Phospho (STY): 95.9%]PVS[Phospho (STY): 52.6%]T[Phospho (STY): 44.6%]R_;_DAFAS[Phospho (STY): 1.8%]T[Phospho (STY): 4%]S[Phospho (STY): 29.6%]EGPEKT[Phospho (STY): 91.5%]PVS[Phospho (STY): 72.3%]T[Phospho (STY): 0.8%]R_;_DAFAS[Phospho (STY): 1.9%]T[Phospho (STY): 4.4%]S[Phospho (STY): 30.8%]EGPEKT[Phospho (STY): 91.1%]PVS[Phospho (STY): 71%]T[Phospho (STY): 0.8%]R_;_DAFAS[Phospho (STY): 0%]T[Phospho (STY): 0.3%]S[Phospho (STY): 0.2%]EGPEKT[Phospho (STY): 99.7%]PVS[Phospho (STY): 98.2%]T[Phospho (STY): 1.5%]R_;_DAFAS[Phospho (STY): 0.1%]T[Phospho (STY): 0.1%]S[Phospho (STY): 0.2%]EGPEKT[Phospho (STY): 99.8%]PVS[Phospho (STY): 97.6%]T[Phospho (STY): 2.2%]R_;_DAFAS[Phospho (STY): 8.2%]T[Phospho (STY): 15.6%]S[Phospho (STY): 19.3%]EGPEKT[Phospho (STY): 79%]PVS[Phospho (STY): 73.2%]T[Phospho (STY): 4.9%]R_;_DAFAS[Phospho (STY): 8.7%]T[Phospho (STY): 16.5%]S[Phospho (STY): 20.4%]EGPEKT[Phospho (STY): 77.7%]PVS[Phospho (STY): 72%]T[Phospho (STY): 4.8%]R_;_DAFAS[Phospho (STY): 14.8%]T[Phospho (STY): 28.2%]S[Phospho (STY): 33.8%]EGPEKT[Phospho (STY): 59.8%]PVS[Phospho (STY): 54.9%]T[Phospho (STY): 8.5%]R_;_DAFAS[Phospho (STY): 0.1%]T[Phospho (STY): 2.7%]S[Phospho (STY): 2.8%]EGPEKT[Phospho (STY): 97.2%]PVS[Phospho (STY): 87.6%]T[Phospho (STY): 9.6%]R_;_DAFAS[Phospho (STY): 0%]T[Phospho (STY): 0%]S[Phospho (STY): 0%]EGPEKT[Phospho (STY): 99.9%]PVS[Phospho (STY): 54.5%]T[Phospho (STY): 45.6%]R_;_DAFAS[Phospho (STY): 1.1%]T[Phospho (STY): 1.7%]S[Phospho (STY): 2.4%]EGPEKT[Phospho (STY): 97.4%]PVS[Phospho (STY): 96.8%]T[Phospho (STY): 0.6%]R_;_DAFAS[Phospho (STY): 1.1%]T[Phospho (STY): 1.7%]S[Phospho (STY): 2.6%]EGPEKT[Phospho (STY): 97.3%]PVS[Phospho (STY): 96.6%]T[Phospho (STY): 0.6%]R_	0.550148129463196;0.403289139270782;0.721259951591492;0.0539346933364868;0.898472487926483;0.0107026705518365;0.856989026069641;0.00557228503748775;0.773843705654144;0.112845651805401;0.852243363857269;0.0257030948996544;0.525574862957001;0.446444004774094;0.722657144069672;0.0082977581769228;0.982125461101532;0.0154154859483242;0.0217250492423773;0.732176184654236;0.0481104962527752;0.549358904361725;0.0960037186741829;0.54487270116806;0.455760985612869;0.967828273773193;0.0062286420725286	19.4512138366699;16.5353469848633;19.8638305664063;17.2626132965088;22.9578018188477;18.5766925811768;18.6303482055664;17.3476181030273;17.1010761260986;15.0864067077637;19.5874156951904;16.1482048034668;16.4025039672852;16.2541580200195;25.9274063110352;21.3796520233154;28.6701602935791;24.5139312744141;19.7749614715576;20.8732624053955;18.0530681610107;22.4334049224854;21.5609741210938;18.1335353851318;17.9572925567627;18.3726463317871;13.2889757156372	5;6;7;13;16;17	0.03;0.02;0.97;0.55;0.42;0.06;0.08;0.05;0.91;0.5;0.4;0.21;0.22;0.78;0.72;0.77;0.01;0.09;0.9;0.07;0.92;0.04;0.86;0.23;0.76;0.11;0.88;0.12;0.87;0.98;0.85;0.13;0;0.96;0.53;0.45;0.3;0.31;0.71;1;0.16;0.19;0.79;0.73;0.2;0.15;0.28;0.34;0.6;0.1;0.54;0.46	S;T	1.01772685063928;1.07309229309239;1.00355307928097;1.03008597280568;1.01885146219869;0.998201724568936;1.1313926177098;0.860619711494534;0.821149991364511;0.869884504051217;0.935263051824687;0.942972973343381;1.57775114150951;1.10012321133704	FALSE	2	_DAFASTSEGPEKT[Phospho (STY)]PVS[Phospho (STY)]TR_.3	Fam169a_S323_M2	1	DAFASTSEGPEKTPVSTRTRSSHLKRPKIGK	S
20.7831	21.3638	20.9429	21.0253	20.8498	20.8991	20.9975	20.9216	20.8747	21.0066	20.5481	21.129	20.1145	20.5538	20.311	20.3175	20.9198	20.7345	21.0224	20.9682	20.8241	20.8028	21.0913	21.0823	19.2118	19.8928	19.9408	19.9348			cell part;intracellular organelle part;intracellular part;membrane;nuclear inner membrane;nuclear membrane;nuclear part;organelle inner membrane;organelle membrane;organelle part		Completeproteome;Membrane;Nucleus;Phosphoprotein;Referenceproteome	Casein kinase II substrate motif;ERK1,2 kinase substrate motif;G protein-coupled receptor kinase 1 substrate motif;GSK3 kinase substrate motif;GSK-3, ERK1, ERK2, CDK5 substrate motif;PKA kinase substrate motif;PKC kinase substrate motif;WW domain binding motif	Fam169a			+			+	Arg_starv_10h_0h;Leu_starv_10h_0h	1	0.386923	0.697852	-0.111729	-0.493799	0.34002	0.589901	-0.13914	-0.505803	2.44998	0.0175034	-0.704536	-2.79679	0.371109	0.610927	-0.117534	-0.494869	0.215359	0.721502	-0.0786257	-0.31992	2.99266	0.00591304	-1.28371	-4.06074	Not Defined	1;3;4;5;6;7;8;9;10;11;12;13;15;16;18;19;20;21;22;24;25;26;28;2;3;4;5;6;7;8;9;10;11;12;13;14;15;16;17;18;19;20;21;22;23;24;25;26;27;28	Q5XG69	Mus musculus	Soluble lamin-associated protein of 75 kDa	Q5XG69	F169A_MOUSE	TSPTASVNK	358	_T[Phospho (STY)]SPTASVNK_.1;_TS[Phospho (STY)]PTASVNK_.1;_TS[Phospho (STY)]PTASVNK_.2;_T[Phospho (STY)]SPTASVNK_.2	_T[Phospho (STY): 1.8%]S[Phospho (STY): 98.2%]PT[Phospho (STY): 0%]AS[Phospho (STY): 0%]VNK_;_T[Phospho (STY): 14.3%]S[Phospho (STY): 83.7%]PT[Phospho (STY): 2%]AS[Phospho (STY): 0%]VNK_;_T[Phospho (STY): 13.2%]S[Phospho (STY): 86.4%]PT[Phospho (STY): 0.4%]AS[Phospho (STY): 0%]VNK_;_T[Phospho (STY): 4.8%]S[Phospho (STY): 95.2%]PT[Phospho (STY): 0%]AS[Phospho (STY): 0%]VNK_;_T[Phospho (STY): 13.9%]S[Phospho (STY): 83.6%]PT[Phospho (STY): 2.5%]AS[Phospho (STY): 0%]VNK_;_T[Phospho (STY): 13.9%]S[Phospho (STY): 83.6%]PT[Phospho (STY): 2.4%]AS[Phospho (STY): 0%]VNK_;_T[Phospho (STY): 15%]S[Phospho (STY): 85%]PT[Phospho (STY): 0%]AS[Phospho (STY): 0%]VNK_;_T[Phospho (STY): 15.1%]S[Phospho (STY): 84.9%]PT[Phospho (STY): 0%]AS[Phospho (STY): 0%]VNK_;_T[Phospho (STY): 44.1%]S[Phospho (STY): 55.9%]PT[Phospho (STY): 0%]AS[Phospho (STY): 0%]VNK_;_T[Phospho (STY): 7%]S[Phospho (STY): 92.9%]PT[Phospho (STY): 0.1%]AS[Phospho (STY): 0%]VNK_;_T[Phospho (STY): 0%]S[Phospho (STY): 100%]PT[Phospho (STY): 0%]AS[Phospho (STY): 0%]VNK_;_T[Phospho (STY): 36.9%]S[Phospho (STY): 63.1%]PT[Phospho (STY): 0%]AS[Phospho (STY): 0%]VNK_;_T[Phospho (STY): 29.1%]S[Phospho (STY): 70.9%]PT[Phospho (STY): 0%]AS[Phospho (STY): 0%]VNK_;_T[Phospho (STY): 28.9%]S[Phospho (STY): 71.1%]PT[Phospho (STY): 0%]AS[Phospho (STY): 0%]VNK_;_T[Phospho (STY): 42.1%]S[Phospho (STY): 57.3%]PT[Phospho (STY): 0.6%]AS[Phospho (STY): 0%]VNK_;_T[Phospho (STY): 42.2%]S[Phospho (STY): 57.2%]PT[Phospho (STY): 0.6%]AS[Phospho (STY): 0%]VNK_;_T[Phospho (STY): 12.6%]S[Phospho (STY): 87.2%]PT[Phospho (STY): 0.2%]AS[Phospho (STY): 0%]VNK_;_T[Phospho (STY): 12.6%]S[Phospho (STY): 87.3%]PT[Phospho (STY): 0.2%]AS[Phospho (STY): 0%]VNK_;_T[Phospho (STY): 1.9%]S[Phospho (STY): 98.1%]PT[Phospho (STY): 0%]AS[Phospho (STY): 0%]VNK_;_T[Phospho (STY): 12.3%]S[Phospho (STY): 87.7%]PT[Phospho (STY): 0%]AS[Phospho (STY): 0%]VNK_;_T[Phospho (STY): 12.2%]S[Phospho (STY): 87.8%]PT[Phospho (STY): 0%]AS[Phospho (STY): 0%]VNK_;_T[Phospho (STY): 12.8%]S[Phospho (STY): 87.2%]PT[Phospho (STY): 0%]AS[Phospho (STY): 0%]VNK_;_T[Phospho (STY): 12.7%]S[Phospho (STY): 87.3%]PT[Phospho (STY): 0%]AS[Phospho (STY): 0%]VNK_;_T[Phospho (STY): 0.2%]S[Phospho (STY): 99.8%]PT[Phospho (STY): 0%]AS[Phospho (STY): 0%]VNK_;_T[Phospho (STY): 13.8%]S[Phospho (STY): 86.1%]PT[Phospho (STY): 0%]AS[Phospho (STY): 0%]VNK_;_T[Phospho (STY): 13.8%]S[Phospho (STY): 86.2%]PT[Phospho (STY): 0%]AS[Phospho (STY): 0%]VNK_;_T[Phospho (STY): 16.1%]S[Phospho (STY): 79.4%]PT[Phospho (STY): 4.5%]AS[Phospho (STY): 0%]VNK_;_T[Phospho (STY): 46.4%]S[Phospho (STY): 53.5%]PT[Phospho (STY): 0.1%]AS[Phospho (STY): 0%]VNK_;_T[Phospho (STY): 3.5%]S[Phospho (STY): 95.3%]PT[Phospho (STY): 1.2%]AS[Phospho (STY): 0%]VNK_;_T[Phospho (STY): 0.8%]S[Phospho (STY): 99.1%]PT[Phospho (STY): 0%]AS[Phospho (STY): 0%]VNK_;_T[Phospho (STY): 18.7%]S[Phospho (STY): 81.3%]PT[Phospho (STY): 0%]AS[Phospho (STY): 0%]VNK_;_T[Phospho (STY): 0%]S[Phospho (STY): 100%]PT[Phospho (STY): 0%]AS[Phospho (STY): 0%]VNK_;_T[Phospho (STY): 8.6%]S[Phospho (STY): 91.4%]PT[Phospho (STY): 0%]AS[Phospho (STY): 0%]VNK_;_T[Phospho (STY): 8.7%]S[Phospho (STY): 91.3%]PT[Phospho (STY): 0%]AS[Phospho (STY): 0%]VNK_;_T[Phospho (STY): 2.7%]S[Phospho (STY): 97.3%]PT[Phospho (STY): 0%]AS[Phospho (STY): 0%]VNK_;_T[Phospho (STY): 21.1%]S[Phospho (STY): 78.9%]PT[Phospho (STY): 0%]AS[Phospho (STY): 0%]VNK_;_T[Phospho (STY): 20.9%]S[Phospho (STY): 79.1%]PT[Phospho (STY): 0%]AS[Phospho (STY): 0%]VNK_;_T[Phospho (STY): 0.1%]S[Phospho (STY): 99.9%]PT[Phospho (STY): 0%]AS[Phospho (STY): 0%]VNK_;_T[Phospho (STY): 0.6%]S[Phospho (STY): 99.4%]PT[Phospho (STY): 0%]AS[Phospho (STY): 0%]VNK_;_T[Phospho (STY): 0.2%]S[Phospho (STY): 99.8%]PT[Phospho (STY): 0%]AS[Phospho (STY): 0%]VNK_;_T[Phospho (STY): 4.3%]S[Phospho (STY): 95.7%]PT[Phospho (STY): 0%]AS[Phospho (STY): 0%]VNK_;_T[Phospho (STY): 4.4%]S[Phospho (STY): 95.6%]PT[Phospho (STY): 0%]AS[Phospho (STY): 0%]VNK_;_T[Phospho (STY): 35.4%]S[Phospho (STY): 64.6%]PT[Phospho (STY): 0%]AS[Phospho (STY): 0%]VNK_;_T[Phospho (STY): 35.7%]S[Phospho (STY): 64.3%]PT[Phospho (STY): 0%]AS[Phospho (STY): 0%]VNK_;_T[Phospho (STY): 5.2%]S[Phospho (STY): 94.8%]PT[Phospho (STY): 0%]AS[Phospho (STY): 0%]VNK_;_T[Phospho (STY): 1.5%]S[Phospho (STY): 98.5%]PT[Phospho (STY): 0%]AS[Phospho (STY): 0%]VNK_;_T[Phospho (STY): 1.6%]S[Phospho (STY): 98.4%]PT[Phospho (STY): 0%]AS[Phospho (STY): 0%]VNK_	0.0178074855357409;0.982152760028839;0.143405959010124;0.836783349514008;0.131699785590172;0.86431473493576;0.0477319248020649;0.951643168926239;0.139058589935303;0.836352944374084;0.15049059689045;0.848565638065338;0.441222608089447;0.558587610721588;0.0696947425603867;0.928786993026733;0.000197867615497671;0.999795854091644;0.369261413812637;0.63103586435318;0.291138559579849;0.7108114361763;0.421461969614029;0.572425186634064;0.126477912068367;0.87270176410675;0.0190493017435074;0.980749249458313;0.122529380023479;0.877785444259644;5.24819406564347E-05;0.999946653842926;0.000163664619321935;0.99974662065506;0.128118917346001;0.872947216033936;0.00203320290893316;0.997972726821899;0.138373181223869;0.861500442028046;0.1607386469841;0.534724056720734;0.0348123461008072;0.991443634033203;0.187244266271591;0.812703669071198;0.999643862247467;0.000355632568243891;0.999943137168884;5.6624168792041E-05;0.999847233295441;0.000154022360220551;0.99992161989212;7.99356930656359E-05;0.914144515991211;0.0873231515288353;0.999996066093445;4.06815979658859E-06;0.999727547168732;0.00027779268566519;0.999524474143982;0.00047819790779613;0.973164618015289;0.0270309895277023;0.788605332374573;0.20875708758831;0.99960058927536;0.000402434758143499;0.999097347259521;0.000971702684182674;0.999929189682007;7.72855710238218E-05;0.999570608139038;0.000447241589426994;0.99957662820816;0.000475911248940974;0.999940752983093;5.94896737311501E-05;0.993885040283203;0.00633090594783425;0.999893546104431;0.000107024432509206;0.998459279537201;0.00154823623597622;0.956992208957672;0.0436156578361988;0.645875990390778;0.356817305088043;0.999817490577698;0.000188204518053681;0.948003470897675;0.052389319986105;0.999106884002686;0.000963512051384896;0.999973297119141;2.84229463431984E-05;0.998862326145172;0.00122717826161534;0.985048413276672;0.0155321285128593	27.679723739624;31.6487655639648;27.5527172088623;29.3130798339844;37.0538558959961;38.9262847900391;21.6155109405518;24.5961799621582;21.6776828765869;23.4967670440674;20.8462791442871;22.3232746124268;18.1055698394775;18.3117141723633;39.5469093322754;42.1106643676758;42.326976776123;50.8516387939453;31.5179576873779;32.1044692993164;49.3602333068848;50.3007736206055;21.1889896392822;21.4508628845215;21.5801200866699;23.6220817565918;24.4040126800537;28.4192676544189;29.2205772399902;31.2912750244141;32.2680244445801;42.1194000244141;44.1045799255371;52.9407615661621;25.7603225708008;27.9053592681885;41.6965293884277;47.9213409423828;23.4536781311035;25.2896957397461;11.3113880157471;16.1186618804932;14.7725944519043;24.4918327331543;23.8847103118896;25.3613338470459;50.219654083252;42.2494773864746;47.5622978210449;37.6956481933594;41.3724937438965;32.5467071533203;43.4450263977051;33.5463676452637;42.4593696594238;40.0411758422852;55.3284912109375;42.8239936828613;51.4542846679688;43.1422271728516;44.9080352783203;37.1833038330078;40.1860198974609;36.5153160095215;39.2824745178223;37.8709182739258;49.3440780639648;41.4539566040039;36.5368537902832;29.2625465393066;41.5251083374023;31.8038425445557;45.7211494445801;37.7688674926758;33.6392059326172;25.3956909179688;57.3364715576172;47.5197143554688;51.7731132507324;46.362476348877;51.0873146057129;41.9152412414551;43.8590812683105;37.3348541259766;39.6052703857422;36.4602584838867;43.5443687438965;42.8692092895508;49.1448860168457;40.4872627258301;48.6753463745117;45.7007522583008;39.2363739013672;32.0187530517578;40.1265716552734;29.3702869415283;26.8352928161621;19.7205295562744;30.872730255127;26.3873386383057	1;2;4;6	0.02;0.98;0;0.14;0.84;0.13;0.86;0.05;0.95;0.03;0.15;0.85;0.44;0.56;0.07;0.93;1;0.37;0.63;0.29;0.71;0.42;0.57;0.01;0.87;0.12;0.88;0.16;0.79;0.46;0.53;0.99;0.19;0.81;0;1;0.09;0.91;0.03;0.97;0.21;0.79;0.01;0.99;0.04;0.96;0.35;0.65;0.36;0.64;0.05;0.95;0.02;0.98	T;S	1.01772685063928;0.931626085544193;0.96148209032886;1.07309229309239;1.00355307928097;1.03008597280568;1.01885146219869;0.903526127935845;0.880763799036661;0.989934206381758;0.998201724568936;1.12407522531567;1.10610330554107;1.1313926177098;0.860619711494534;0.821149991364511;0.869884504051217;0.956342662566163;0.935263051824687;0.951923824745659;1.57775114150951;1.14354133329914;1.10012321133704;1.00874414370979;0.931626085544193;0.96148209032886;1.07309229309239;1.00355307928097;1.03008597280568;1.01885146219869;0.903526127935845;0.880763799036661;0.989934206381758;0.998201724568936;1.12407522531567;1.01094216304737;1.10610330554107;1.1313926177098;0.933385686403923;0.860619711494534;0.821149991364511;0.869884504051217;0.956342662566163;0.935263051824687;0.942972973343381;0.951923824745659;1.57775114150951;1.14354133329914;1.08520239238056;1.10012321133704	FALSE	1	_TS[Phospho (STY)]PTASVNK_.1;_TS[Phospho (STY)]PTASVNK_.2	Fam169a_S359_M1	2	EFSSSQGEDENVAKTSPTASVNKIEYAARTS	S
17.2924	17.1607	15.6069	11.7406	12.2626	17.1308	17.0643	16.2247	15.8284	15.8765	15.5719	14.8732	15.1405	15.0421	14.8083	16.1863	15.9905	15.6048	15.6141	15.962	15.3989	14.9046	15.3932	15.1636	17.2735	11.3353	10.1723	16.7507			cell part;intracellular organelle part;intracellular part;membrane;nuclear inner membrane;nuclear membrane;nuclear part;organelle inner membrane;organelle membrane;organelle part		Completeproteome;Membrane;Nucleus;Phosphoprotein;Referenceproteome	Casein kinase II substrate motif;ERK1,2 kinase substrate motif;G protein-coupled receptor kinase 1 substrate motif;GSK3 kinase substrate motif;GSK-3, ERK1, ERK2, CDK5 substrate motif;PKA kinase substrate motif;PKC kinase substrate motif;WW domain binding motif	Fam169a								0.992	0.0443074	0.931311	0.220461	0.120176	0.022633	0.945376	0.087302	0.0617026	0.0407046	0.894605	-0.155855	-0.108996	0.0965165	0.799316	0.342664	0.244984	0.0642811	0.85206	-0.235078	-0.167953	0.292503	0.532073	-1.56722	-0.670432	Not Defined	1;2;3;6;7;8;9;10;11;12;13;15;17;19;20;21;22;23;24;25;27;28;1;8;12;13;14;16;18;24	Q5XG69	Mus musculus	Soluble lamin-associated protein of 75 kDa	Q5XG69	F169A_MOUSE	TSPTASVNK	358	_TS[Phospho (STY)]PT[Phospho (STY)]ASVNK_.2;_T[Phospho (STY)]SPT[Phospho (STY)]ASVNK_.2;_T[Phospho (STY)]SPTAS[Phospho (STY)]VNK_.2;_TS[Phospho (STY)]PTAS[Phospho (STY)]VNK_.2;_TS[Phospho (STY)]PTAS[Phospho (STY)]VNK_.2;_T[Phospho (STY)]SPT[Phospho (STY)]ASVNK_.2;_TS[Phospho (STY)]PT[Phospho (STY)]ASVNK_.2;_T[Phospho (STY)]SPTAS[Phospho (STY)]VNK_.2	_T[Phospho (STY): 28.4%]S[Phospho (STY): 71.6%]PT[Phospho (STY): 0.1%]AS[Phospho (STY): 99.9%]VNK_;_T[Phospho (STY): 3%]S[Phospho (STY): 97%]PT[Phospho (STY): 0.8%]AS[Phospho (STY): 99.2%]VNK_;_T[Phospho (STY): 28.3%]S[Phospho (STY): 71.7%]PT[Phospho (STY): 0.1%]AS[Phospho (STY): 99.9%]VNK_;_T[Phospho (STY): 33.2%]S[Phospho (STY): 66.8%]PT[Phospho (STY): 0.1%]AS[Phospho (STY): 99.9%]VNK_;_T[Phospho (STY): 34.2%]S[Phospho (STY): 65.8%]PT[Phospho (STY): 0.1%]AS[Phospho (STY): 99.9%]VNK_;_T[Phospho (STY): 3.6%]S[Phospho (STY): 96.4%]PT[Phospho (STY): 0.7%]AS[Phospho (STY): 99.3%]VNK_;_T[Phospho (STY): 2.6%]S[Phospho (STY): 97.4%]PT[Phospho (STY): 0.3%]AS[Phospho (STY): 99.7%]VNK_;_T[Phospho (STY): 2.6%]S[Phospho (STY): 97.4%]PT[Phospho (STY): 0.2%]AS[Phospho (STY): 99.8%]VNK_;_T[Phospho (STY): 32.3%]S[Phospho (STY): 67.7%]PT[Phospho (STY): 18.7%]AS[Phospho (STY): 81.3%]VNK_;_T[Phospho (STY): 35%]S[Phospho (STY): 65%]PT[Phospho (STY): 19.4%]AS[Phospho (STY): 80.6%]VNK_;_T[Phospho (STY): 4.3%]S[Phospho (STY): 95.7%]PT[Phospho (STY): 27.3%]AS[Phospho (STY): 72.7%]VNK_;_T[Phospho (STY): 4.1%]S[Phospho (STY): 95.9%]PT[Phospho (STY): 26.6%]AS[Phospho (STY): 73.4%]VNK_;_T[Phospho (STY): 4.2%]S[Phospho (STY): 95.8%]PT[Phospho (STY): 49.6%]AS[Phospho (STY): 50.4%]VNK_;_T[Phospho (STY): 4.2%]S[Phospho (STY): 95.8%]PT[Phospho (STY): 49.5%]AS[Phospho (STY): 50.5%]VNK_;_T[Phospho (STY): 4.1%]S[Phospho (STY): 95.9%]PT[Phospho (STY): 49.3%]AS[Phospho (STY): 50.7%]VNK_;_T[Phospho (STY): 1.1%]S[Phospho (STY): 98.9%]PT[Phospho (STY): 1.8%]AS[Phospho (STY): 98.2%]VNK_;_T[Phospho (STY): 1%]S[Phospho (STY): 99%]PT[Phospho (STY): 1.7%]AS[Phospho (STY): 98.3%]VNK_;_T[Phospho (STY): 4.7%]S[Phospho (STY): 95.3%]PT[Phospho (STY): 3.2%]AS[Phospho (STY): 96.8%]VNK_;_T[Phospho (STY): 4.7%]S[Phospho (STY): 95.3%]PT[Phospho (STY): 2.9%]AS[Phospho (STY): 97.1%]VNK_;_T[Phospho (STY): 0.8%]S[Phospho (STY): 99.2%]PT[Phospho (STY): 2.2%]AS[Phospho (STY): 97.8%]VNK_;_T[Phospho (STY): 0.8%]S[Phospho (STY): 99.2%]PT[Phospho (STY): 2%]AS[Phospho (STY): 98%]VNK_;_T[Phospho (STY): 3.1%]S[Phospho (STY): 96.9%]PT[Phospho (STY): 48.9%]AS[Phospho (STY): 51.1%]VNK_;_T[Phospho (STY): 35.3%]S[Phospho (STY): 64.7%]PT[Phospho (STY): 30.5%]AS[Phospho (STY): 69.5%]VNK_;_T[Phospho (STY): 39.9%]S[Phospho (STY): 56.1%]PT[Phospho (STY): 45.9%]AS[Phospho (STY): 58%]VNK_;_T[Phospho (STY): 37%]S[Phospho (STY): 63%]PT[Phospho (STY): 46.3%]AS[Phospho (STY): 53.7%]VNK_;_T[Phospho (STY): 37.2%]S[Phospho (STY): 62.8%]PT[Phospho (STY): 47.3%]AS[Phospho (STY): 52.7%]VNK_;_T[Phospho (STY): 38.4%]S[Phospho (STY): 61.3%]PT[Phospho (STY): 17.2%]AS[Phospho (STY): 83.1%]VNK_;_T[Phospho (STY): 38.5%]S[Phospho (STY): 61.3%]PT[Phospho (STY): 22.3%]AS[Phospho (STY): 77.9%]VNK_;_T[Phospho (STY): 37.2%]S[Phospho (STY): 62.7%]PT[Phospho (STY): 46.2%]AS[Phospho (STY): 53.9%]VNK_;_T[Phospho (STY): 37.2%]S[Phospho (STY): 62.7%]PT[Phospho (STY): 46.6%]AS[Phospho (STY): 53.5%]VNK_;_T[Phospho (STY): 32.3%]S[Phospho (STY): 67.7%]PT[Phospho (STY): 2.1%]AS[Phospho (STY): 97.9%]VNK_;_T[Phospho (STY): 2.2%]S[Phospho (STY): 97.8%]PT[Phospho (STY): 13.3%]AS[Phospho (STY): 86.7%]VNK_;_T[Phospho (STY): 2.1%]S[Phospho (STY): 97.9%]PT[Phospho (STY): 15.9%]AS[Phospho (STY): 84.1%]VNK_;_T[Phospho (STY): 3.5%]S[Phospho (STY): 96.5%]PT[Phospho (STY): 0.8%]AS[Phospho (STY): 99.2%]VNK_;_T[Phospho (STY): 3.2%]S[Phospho (STY): 96.8%]PT[Phospho (STY): 0.5%]AS[Phospho (STY): 99.5%]VNK_;_T[Phospho (STY): 36%]S[Phospho (STY): 64.1%]PT[Phospho (STY): 41.5%]AS[Phospho (STY): 58.4%]VNK_;_T[Phospho (STY): 36%]S[Phospho (STY): 64.1%]PT[Phospho (STY): 41.1%]AS[Phospho (STY): 58.9%]VNK_;_T[Phospho (STY): 0.8%]S[Phospho (STY): 99.2%]PT[Phospho (STY): 3.5%]AS[Phospho (STY): 96.5%]VNK_;_T[Phospho (STY): 2%]S[Phospho (STY): 98%]PT[Phospho (STY): 3%]AS[Phospho (STY): 97%]VNK_;_T[Phospho (STY): 2.1%]S[Phospho (STY): 97.9%]PT[Phospho (STY): 3.2%]AS[Phospho (STY): 96.8%]VNK_;_T[Phospho (STY): 2.2%]S[Phospho (STY): 97.8%]PT[Phospho (STY): 3.6%]AS[Phospho (STY): 96.4%]VNK_;_T[Phospho (STY): 2%]S[Phospho (STY): 98%]PT[Phospho (STY): 3.1%]AS[Phospho (STY): 96.9%]VNK_;_T[Phospho (STY): 36.8%]S[Phospho (STY): 60.3%]PT[Phospho (STY): 4.9%]AS[Phospho (STY): 98%]VNK_;_T[Phospho (STY): 33.7%]S[Phospho (STY): 66.3%]PT[Phospho (STY): 35.9%]AS[Phospho (STY): 64.1%]VNK_;_T[Phospho (STY): 33.7%]S[Phospho (STY): 66.3%]PT[Phospho (STY): 39.3%]AS[Phospho (STY): 60.7%]VNK_;_T[Phospho (STY): 33.8%]S[Phospho (STY): 66.2%]PT[Phospho (STY): 42.3%]AS[Phospho (STY): 57.7%]VNK_;_T[Phospho (STY): 40.9%]S[Phospho (STY): 51.4%]PT[Phospho (STY): 82.3%]AS[Phospho (STY): 25.5%]VNK_;_T[Phospho (STY): 4.1%]S[Phospho (STY): 95.9%]PT[Phospho (STY): 81.7%]AS[Phospho (STY): 18.3%]VNK_;_T[Phospho (STY): 31.3%]S[Phospho (STY): 68.7%]PT[Phospho (STY): 56.8%]AS[Phospho (STY): 43.2%]VNK_;_T[Phospho (STY): 39.4%]S[Phospho (STY): 60.6%]PT[Phospho (STY): 78.9%]AS[Phospho (STY): 21.1%]VNK_;_T[Phospho (STY): 54.2%]S[Phospho (STY): 69.8%]PT[Phospho (STY): 60.5%]AS[Phospho (STY): 15.5%]VNK_;_T[Phospho (STY): 54%]S[Phospho (STY): 69.5%]PT[Phospho (STY): 60.7%]AS[Phospho (STY): 15.8%]VNK_;_T[Phospho (STY): 43.2%]S[Phospho (STY): 56.8%]PT[Phospho (STY): 70.9%]AS[Phospho (STY): 29.1%]VNK_;_T[Phospho (STY): 43.8%]S[Phospho (STY): 56.2%]PT[Phospho (STY): 69.8%]AS[Phospho (STY): 30.2%]VNK_;_T[Phospho (STY): 38.1%]S[Phospho (STY): 64%]PT[Phospho (STY): 84.7%]AS[Phospho (STY): 13.2%]VNK_;_T[Phospho (STY): 40.9%]S[Phospho (STY): 63.6%]PT[Phospho (STY): 72.8%]AS[Phospho (STY): 22.6%]VNK_;_T[Phospho (STY): 41.3%]S[Phospho (STY): 60.8%]PT[Phospho (STY): 97%]AS[Phospho (STY): 0.9%]VNK_;_T[Phospho (STY): 4.1%]S[Phospho (STY): 95.9%]PT[Phospho (STY): 63.4%]AS[Phospho (STY): 36.6%]VNK_;_T[Phospho (STY): 7.4%]S[Phospho (STY): 92.6%]PT[Phospho (STY): 59.7%]AS[Phospho (STY): 40.4%]VNK_	0.000779893423896283;0.00785298459231853;0.282703697681427;0.000772845873143524;0.000770174956414849;0.342170596122742;0.00699709542095661;0.036407683044672;0.00288089108653367;0.974355518817902;0.00244412757456303;0.0258005559444427;0.187186494469643;0.650249123573303;0.0425016172230244;0.0412198081612587;0.49607515335083;0.505228936672211;0.0414367355406284;0.0179377663880587;0.982507944107056;0.032121017575264;0.953456401824951;0.0218062307685614;0.980038821697235;0.489330947399139;0.647305369377136;0.398787051439285;0.463111877441406;0.52740603685379;0.172026365995407;0.613383531570435;0.462490975856781;0.535278081893921;0.0207142233848572;0.677084803581238;0.132722213864326;0.841127395629883;0.00833139941096306;0.968201875686646;0.415253967046738;0.588566660881042;0.964871883392334;0.0298265088349581;0.967753171920776;0.0218854360282421;0.020402193069458;0.0492878146469593;0.358877241611481;0.607006847858429;0.337270438671112;0.337727099657059;0.254636257886887;0.040642898529768;0.432177364826202;0.60554039478302;0.604632318019867;0.157563090324402;0.568225204944611;0.301670044660568;0.131680756807327;0.40913787484169;0.00905479677021503;0.63360857963562;0.0737022310495377	12.4371690750122;13.4532623291016;18.3724498748779;16.0851421356201;15.3787088394165;22.6795063018799;7.29527282714844;12.2790327072144;14.8861923217773;20.7342071533203;11.1901063919067;17.0740833282471;13.2506456375122;14.6144428253174;8.58535957336426;9.71387767791748;11.8321828842163;11.7952175140381;8.71870231628418;13.8460903167725;18.2462844848633;6.55773735046387;10.1899528503418;13.693546295166;17.829891204834;12.5743846893311;9.30978775024414;3.42367887496948;4.26237535476685;4.01705265045166;5.36974954605103;6.64880323410034;7.00693464279175;7.20456790924072;9.04702854156494;12.7999677658081;10.8647365570068;12.3988552093506;7.57280206680298;14.0438547134399;6.08253240585327;6.37559652328491;12.1214208602905;16.3731269836426;19.5101852416992;11.3487005233765;15.7444887161255;2.10071730613708;11.6671857833862;12.1298484802246;11.3164958953857;11.7602529525757;1.64425110816956;9.97758483886719;10.7289667129517;7.0476222038269;3.68931579589844;2.1332802772522;2.68388319015503;1.31138682365417;3.00786352157593;4.22996282577515;1.27606499195099;8.28200340270996;4.03227853775024	1;2;4;6	0.28;0.72;0;1;0.03;0.97;0.01;0.99;0.33;0.67;0.34;0.66;0.04;0.96;0.32;0.68;0.19;0.81;0.35;0.65;0.27;0.73;0.5;0.49;0.51;0.02;0.98;0.05;0.95;0.3;0.7;0.4;0.56;0.46;0.58;0.37;0.63;0.54;0.47;0.53;0.38;0.61;0.17;0.83;0.22;0.78;0.13;0.87;0.16;0.84;0.36;0.64;0.42;0.41;0.59;0.6;0.39;0.41;0.51;0.82;0.25;0.04;0.96;0.18;0.31;0.69;0.57;0.43;0.39;0.61;0.79;0.21;0.54;0.7;0.6;0.16;0.71;0.29;0.44;0.56;0.3;0.38;0.64;0.85;0.13;0.73;0.23;0.97;0.01;0.63;0.37;0.07;0.93;0.4	T;S	1.01772685063928;1.00874414370979;0.931626085544193;1.00355307928097;1.03008597280568;1.01885146219869;0.903526127935845;0.880763799036661;0.989934206381758;0.998201724568936;1.12407522531567;1.10610330554107;0.933385686403923;0.821149991364511;0.869884504051217;0.956342662566163;0.935263051824687;0.942972973343381;0.951923824745659;1.57775114150951;1.08520239238056;1.10012321133704;1.01772685063928;1.01885146219869;0.998201724568936;1.12407522531567;1.01094216304737;1.1313926177098;0.860619711494534;0.951923824745659	FALSE	2	_TS[Phospho (STY)]PTAS[Phospho (STY)]VNK_.2;_TS[Phospho (STY)]PT[Phospho (STY)]ASVNK_.2	Fam169a_S359_M2	2	EFSSSQGEDENVAKTSPTASVNKIEYAARTS	S
17.2187	17.087	15.5332	17.5292	17.1945	17.0571	16.9906	16.4103	15.7546	15.8028	15.4982	14.2444	14.9902	11.8889	14.7346	12.4623	15.9168	10.8233	15.5403	15.8883	15.3252	14.8309	15.3195	15.1709	17.1998	13.3426	10.0986	16.677			cell part;intracellular organelle part;intracellular part;membrane;nuclear inner membrane;nuclear membrane;nuclear part;organelle inner membrane;organelle membrane;organelle part		Completeproteome;Membrane;Nucleus;Phosphoprotein;Referenceproteome	MAPKAPK2 kinase substrate motif	Fam169a		+	+		+		Arg_starv_10h_0h;Arg_starv_3h_0h;Leu_starv_3h_0h	1	0.0522176	0.928897	0.071099	0.122935	1.40732	0.0354623	-1.51706	-2.24023	1.98412	0.00815653	-3.32307	-3.31036	0.878982	0.0996252	-2.29986	-1.61939	1.96857	0.0135588	-1.68041	-2.99634	0.717365	0.167425	-2.51254	-1.38962	Not Defined	1;2;3;6;7;8;9;10;11;12;13;15;17;19;20;21;22;23;24;25;27;28;3;4;5	Q5XG69	Mus musculus	Soluble lamin-associated protein of 75 kDa	Q5XG69	F169A_MOUSE	TSPTASVNK	358	_TS[Phospho (STY)]PT[Phospho (STY)]ASVNK_.2;_T[Phospho (STY)]SPT[Phospho (STY)]ASVNK_.2;_T[Phospho (STY)]SPTAS[Phospho (STY)]VNK_.2;_TS[Phospho (STY)]PTAS[Phospho (STY)]VNK_.2;_TS[Phospho (STY)]PT[Phospho (STY)]ASVNK_.2;_TS[Phospho (STY)]PTAS[Phospho (STY)]VNK_.2;_T[Phospho (STY)]SPT[Phospho (STY)]ASVNK_.2;_T[Phospho (STY)]SPTAS[Phospho (STY)]VNK_.2	_T[Phospho (STY): 28.4%]S[Phospho (STY): 71.6%]PT[Phospho (STY): 0.1%]AS[Phospho (STY): 99.9%]VNK_;_T[Phospho (STY): 3%]S[Phospho (STY): 97%]PT[Phospho (STY): 0.8%]AS[Phospho (STY): 99.2%]VNK_;_T[Phospho (STY): 28.3%]S[Phospho (STY): 71.7%]PT[Phospho (STY): 0.1%]AS[Phospho (STY): 99.9%]VNK_;_T[Phospho (STY): 33.2%]S[Phospho (STY): 66.8%]PT[Phospho (STY): 0.1%]AS[Phospho (STY): 99.9%]VNK_;_T[Phospho (STY): 34.2%]S[Phospho (STY): 65.8%]PT[Phospho (STY): 0.1%]AS[Phospho (STY): 99.9%]VNK_;_T[Phospho (STY): 3.6%]S[Phospho (STY): 96.4%]PT[Phospho (STY): 0.7%]AS[Phospho (STY): 99.3%]VNK_;_T[Phospho (STY): 2.6%]S[Phospho (STY): 97.4%]PT[Phospho (STY): 0.3%]AS[Phospho (STY): 99.7%]VNK_;_T[Phospho (STY): 2.6%]S[Phospho (STY): 97.4%]PT[Phospho (STY): 0.2%]AS[Phospho (STY): 99.8%]VNK_;_T[Phospho (STY): 32.3%]S[Phospho (STY): 67.7%]PT[Phospho (STY): 18.7%]AS[Phospho (STY): 81.3%]VNK_;_T[Phospho (STY): 35%]S[Phospho (STY): 65%]PT[Phospho (STY): 19.4%]AS[Phospho (STY): 80.6%]VNK_;_T[Phospho (STY): 4.3%]S[Phospho (STY): 95.7%]PT[Phospho (STY): 27.3%]AS[Phospho (STY): 72.7%]VNK_;_T[Phospho (STY): 4.1%]S[Phospho (STY): 95.9%]PT[Phospho (STY): 26.6%]AS[Phospho (STY): 73.4%]VNK_;_T[Phospho (STY): 4.2%]S[Phospho (STY): 95.8%]PT[Phospho (STY): 49.6%]AS[Phospho (STY): 50.4%]VNK_;_T[Phospho (STY): 4.2%]S[Phospho (STY): 95.8%]PT[Phospho (STY): 49.5%]AS[Phospho (STY): 50.5%]VNK_;_T[Phospho (STY): 4.1%]S[Phospho (STY): 95.9%]PT[Phospho (STY): 49.3%]AS[Phospho (STY): 50.7%]VNK_;_T[Phospho (STY): 1.1%]S[Phospho (STY): 98.9%]PT[Phospho (STY): 1.8%]AS[Phospho (STY): 98.2%]VNK_;_T[Phospho (STY): 1%]S[Phospho (STY): 99%]PT[Phospho (STY): 1.7%]AS[Phospho (STY): 98.3%]VNK_;_T[Phospho (STY): 4.7%]S[Phospho (STY): 95.3%]PT[Phospho (STY): 3.2%]AS[Phospho (STY): 96.8%]VNK_;_T[Phospho (STY): 4.7%]S[Phospho (STY): 95.3%]PT[Phospho (STY): 2.9%]AS[Phospho (STY): 97.1%]VNK_;_T[Phospho (STY): 0.8%]S[Phospho (STY): 99.2%]PT[Phospho (STY): 2.2%]AS[Phospho (STY): 97.8%]VNK_;_T[Phospho (STY): 0.8%]S[Phospho (STY): 99.2%]PT[Phospho (STY): 2%]AS[Phospho (STY): 98%]VNK_;_T[Phospho (STY): 3.1%]S[Phospho (STY): 96.9%]PT[Phospho (STY): 48.9%]AS[Phospho (STY): 51.1%]VNK_;_T[Phospho (STY): 35.3%]S[Phospho (STY): 64.7%]PT[Phospho (STY): 30.5%]AS[Phospho (STY): 69.5%]VNK_;_T[Phospho (STY): 39.9%]S[Phospho (STY): 56.1%]PT[Phospho (STY): 45.9%]AS[Phospho (STY): 58%]VNK_;_T[Phospho (STY): 37%]S[Phospho (STY): 63%]PT[Phospho (STY): 46.3%]AS[Phospho (STY): 53.7%]VNK_;_T[Phospho (STY): 37.2%]S[Phospho (STY): 62.8%]PT[Phospho (STY): 47.3%]AS[Phospho (STY): 52.7%]VNK_;_T[Phospho (STY): 38.4%]S[Phospho (STY): 61.3%]PT[Phospho (STY): 17.2%]AS[Phospho (STY): 83.1%]VNK_;_T[Phospho (STY): 38.5%]S[Phospho (STY): 61.3%]PT[Phospho (STY): 22.3%]AS[Phospho (STY): 77.9%]VNK_;_T[Phospho (STY): 37.2%]S[Phospho (STY): 62.7%]PT[Phospho (STY): 46.2%]AS[Phospho (STY): 53.9%]VNK_;_T[Phospho (STY): 37.2%]S[Phospho (STY): 62.7%]PT[Phospho (STY): 46.6%]AS[Phospho (STY): 53.5%]VNK_;_T[Phospho (STY): 32.3%]S[Phospho (STY): 67.7%]PT[Phospho (STY): 2.1%]AS[Phospho (STY): 97.9%]VNK_;_T[Phospho (STY): 2.2%]S[Phospho (STY): 97.8%]PT[Phospho (STY): 13.3%]AS[Phospho (STY): 86.7%]VNK_;_T[Phospho (STY): 2.1%]S[Phospho (STY): 97.9%]PT[Phospho (STY): 15.9%]AS[Phospho (STY): 84.1%]VNK_;_T[Phospho (STY): 3.5%]S[Phospho (STY): 96.5%]PT[Phospho (STY): 0.8%]AS[Phospho (STY): 99.2%]VNK_;_T[Phospho (STY): 3.2%]S[Phospho (STY): 96.8%]PT[Phospho (STY): 0.5%]AS[Phospho (STY): 99.5%]VNK_;_T[Phospho (STY): 36%]S[Phospho (STY): 64.1%]PT[Phospho (STY): 41.5%]AS[Phospho (STY): 58.4%]VNK_;_T[Phospho (STY): 36%]S[Phospho (STY): 64.1%]PT[Phospho (STY): 41.1%]AS[Phospho (STY): 58.9%]VNK_;_T[Phospho (STY): 0.8%]S[Phospho (STY): 99.2%]PT[Phospho (STY): 3.5%]AS[Phospho (STY): 96.5%]VNK_;_T[Phospho (STY): 2%]S[Phospho (STY): 98%]PT[Phospho (STY): 3%]AS[Phospho (STY): 97%]VNK_;_T[Phospho (STY): 2.1%]S[Phospho (STY): 97.9%]PT[Phospho (STY): 3.2%]AS[Phospho (STY): 96.8%]VNK_;_T[Phospho (STY): 2.2%]S[Phospho (STY): 97.8%]PT[Phospho (STY): 3.6%]AS[Phospho (STY): 96.4%]VNK_;_T[Phospho (STY): 2%]S[Phospho (STY): 98%]PT[Phospho (STY): 3.1%]AS[Phospho (STY): 96.9%]VNK_;_T[Phospho (STY): 36.8%]S[Phospho (STY): 60.3%]PT[Phospho (STY): 4.9%]AS[Phospho (STY): 98%]VNK_;_T[Phospho (STY): 33.7%]S[Phospho (STY): 66.3%]PT[Phospho (STY): 35.9%]AS[Phospho (STY): 64.1%]VNK_;_T[Phospho (STY): 33.7%]S[Phospho (STY): 66.3%]PT[Phospho (STY): 39.3%]AS[Phospho (STY): 60.7%]VNK_;_T[Phospho (STY): 33.8%]S[Phospho (STY): 66.2%]PT[Phospho (STY): 42.3%]AS[Phospho (STY): 57.7%]VNK_;_T[Phospho (STY): 85.2%]S[Phospho (STY): 14.8%]PT[Phospho (STY): 0.9%]AS[Phospho (STY): 99.1%]VNK_;_T[Phospho (STY): 87.4%]S[Phospho (STY): 12.6%]PT[Phospho (STY): 0%]AS[Phospho (STY): 100%]VNK_;_T[Phospho (STY): 86%]S[Phospho (STY): 14%]PT[Phospho (STY): 16.6%]AS[Phospho (STY): 83.4%]VNK_;_T[Phospho (STY): 87.5%]S[Phospho (STY): 12.5%]PT[Phospho (STY): 0%]AS[Phospho (STY): 100%]VNK_;_T[Phospho (STY): 87.3%]S[Phospho (STY): 12.7%]PT[Phospho (STY): 0%]AS[Phospho (STY): 100%]VNK_;_T[Phospho (STY): 83.9%]S[Phospho (STY): 16.1%]PT[Phospho (STY): 1%]AS[Phospho (STY): 99%]VNK_;_T[Phospho (STY): 84%]S[Phospho (STY): 16%]PT[Phospho (STY): 0.9%]AS[Phospho (STY): 99.1%]VNK_	0.000779893423896283;0.00785298459231853;0.282703697681427;0.000772845873143524;0.000770174956414849;0.342170596122742;0.00699709542095661;0.036407683044672;0.00288089108653367;0.974355518817902;0.00244412757456303;0.0258005559444427;0.187186494469643;0.650249123573303;0.0425016172230244;0.0412198081612587;0.49607515335083;0.505228936672211;0.0414367355406284;0.0179377663880587;0.982507944107056;0.032121017575264;0.953456401824951;0.0218062307685614;0.980038821697235;0.489330947399139;0.647305369377136;0.398787051439285;0.463111877441406;0.52740603685379;0.172026365995407;0.613383531570435;0.462490975856781;0.535278081893921;0.0207142233848572;0.677084803581238;0.132722213864326;0.841127395629883;0.00833139941096306;0.968201875686646;0.415253967046738;0.588566660881042;0.964871883392334;0.0298265088349581;0.967753171920776;0.0218854360282421;0.020402193069458;0.0492878146469593;0.358877241611481;0.607006847858429;0.337270438671112;0.337727099657059;0.00908577535301447;3.62896826118231E-05;0.139845609664917;3.19096943712793E-05;0.873457431793213;0.00957429874688387;0.839723289012909	12.4371690750122;13.4532623291016;18.3724498748779;16.0851421356201;15.3787088394165;22.6795063018799;7.29527282714844;12.2790327072144;14.8861923217773;20.7342071533203;11.1901063919067;17.0740833282471;13.2506456375122;14.6144428253174;8.58535957336426;9.71387767791748;11.8321828842163;11.7952175140381;8.71870231628418;13.8460903167725;18.2462844848633;6.55773735046387;10.1899528503418;13.693546295166;17.829891204834;12.5743846893311;9.30978775024414;3.42367887496948;4.26237535476685;4.01705265045166;5.36974954605103;6.64880323410034;7.00693464279175;7.20456790924072;9.04702854156494;12.7999677658081;10.8647365570068;12.3988552093506;7.57280206680298;14.0438547134399;6.08253240585327;6.37559652328491;12.1214208602905;16.3731269836426;19.5101852416992;11.3487005233765;15.7444887161255;2.10071730613708;11.6671857833862;12.1298484802246;11.3164958953857;11.7602529525757;7.89660835266113;10.2315702438354;16.1579055786133;12.225359916687;22.387752532959;13.8342332839966;18.5981521606445	1;2;4;6	0.28;0.72;0;1;0.03;0.97;0.01;0.99;0.33;0.67;0.34;0.66;0.04;0.96;0.32;0.68;0.19;0.81;0.35;0.65;0.27;0.73;0.5;0.49;0.51;0.02;0.98;0.05;0.95;0.3;0.7;0.4;0.56;0.46;0.58;0.37;0.63;0.54;0.47;0.53;0.38;0.61;0.17;0.83;0.22;0.78;0.13;0.87;0.16;0.84;0.36;0.64;0.42;0.41;0.59;0.6;0.39;0.85;0.15;0.01;0.99;0.87;0.13;0;1;0.86;0.14;0.17;0.83;0.84;0.16	T;S	1.01772685063928;1.00874414370979;0.931626085544193;1.00355307928097;1.03008597280568;1.01885146219869;0.903526127935845;0.880763799036661;0.989934206381758;0.998201724568936;1.12407522531567;1.10610330554107;0.933385686403923;0.821149991364511;0.869884504051217;0.956342662566163;0.935263051824687;0.942972973343381;0.951923824745659;1.57775114150951;1.08520239238056;1.10012321133704;0.931626085544193;0.96148209032886;1.07309229309239	FALSE	2	_TS[Phospho (STY)]PTAS[Phospho (STY)]VNK_.2;_T[Phospho (STY)]SPTAS[Phospho (STY)]VNK_.2	Fam169a_S363_M2	2	SQGEDENVAKTSPTASVNKIEYAARTSESSE	S
16.34	16.2197	15.8872	15.8658	16.1951	15.7924	15.7221	15.5615	15.6538	11.3639	11.4843	15.8847	16.141	11.4275	15.9089	15.9085	15.742	15.5321	11.9441	12.6475	15.3074	14.4849	15.4047	15.2536	16.2518	15.9589	16.0126	15.9518			cell part;intracellular organelle part;intracellular part;membrane;nuclear inner membrane;nuclear membrane;nuclear part;organelle inner membrane;organelle membrane;organelle part		Completeproteome;Membrane;Nucleus;Phosphoprotein;Referenceproteome	b-Adrenergic Receptor kinase substrate motif;Casein kinase II substrate motif	Fam169a					+		Leu_starv_3h_0h	0.877	0.703966	0.425031	-0.260408	-0.930662	1.01479	0.0617757	-2.48149	-1.82317	0.489147	0.260867	-1.23172	-0.987608	1.12283	0.0576533	-2.11174	-1.94928	2.13624	0.0172372	-0.965526	-2.81683	0.0903436	0.905266	-0.0343792	-0.14417	Not Defined	1;2;3;4;5;6;7;8;9;12;13;15;16;17;18;21;22;23;24;25;26;27;28	Q5XG69	Mus musculus	Soluble lamin-associated protein of 75 kDa	Q5XG69	F169A_MOUSE	TSESSEEFLEEEPEQGVIDFEDESGDK	373	_TSESS[Phospho (STY)]EEFLEEEPEQGVIDFEDESGDK_.3;_T[Phospho (STY)]SESSEEFLEEEPEQGVIDFEDESGDK_.3;_TSES[Phospho (STY)]SEEFLEEEPEQGVIDFEDESGDK_.3	_T[Phospho (STY): 1.5%]S[Phospho (STY): 1.6%]ES[Phospho (STY): 87.7%]S[Phospho (STY): 9.2%]EEFLEEEPEQGVIDFEDES[Phospho (STY): 0%]GDK_;_T[Phospho (STY): 1.6%]S[Phospho (STY): 1.6%]ES[Phospho (STY): 87.6%]S[Phospho (STY): 9.2%]EEFLEEEPEQGVIDFEDES[Phospho (STY): 0%]GDK_;_T[Phospho (STY): 1.6%]S[Phospho (STY): 1.7%]ES[Phospho (STY): 87.5%]S[Phospho (STY): 9.2%]EEFLEEEPEQGVIDFEDES[Phospho (STY): 0%]GDK_;_T[Phospho (STY): 2.4%]S[Phospho (STY): 2.6%]ES[Phospho (STY): 74.9%]S[Phospho (STY): 20.1%]EEFLEEEPEQGVIDFEDES[Phospho (STY): 0%]GDK_;_T[Phospho (STY): 2.4%]S[Phospho (STY): 2.5%]ES[Phospho (STY): 74.5%]S[Phospho (STY): 20.6%]EEFLEEEPEQGVIDFEDES[Phospho (STY): 0%]GDK_;_T[Phospho (STY): 7.8%]S[Phospho (STY): 8.1%]ES[Phospho (STY): 82.1%]S[Phospho (STY): 1.9%]EEFLEEEPEQGVIDFEDES[Phospho (STY): 0%]GDK_;_T[Phospho (STY): 7.6%]S[Phospho (STY): 7.9%]ES[Phospho (STY): 82.5%]S[Phospho (STY): 2%]EEFLEEEPEQGVIDFEDES[Phospho (STY): 0%]GDK_;_T[Phospho (STY): 6.4%]S[Phospho (STY): 6.5%]ES[Phospho (STY): 65.2%]S[Phospho (STY): 21.9%]EEFLEEEPEQGVIDFEDES[Phospho (STY): 0%]GDK_;_T[Phospho (STY): 5.4%]S[Phospho (STY): 5.5%]ES[Phospho (STY): 66.6%]S[Phospho (STY): 22.5%]EEFLEEEPEQGVIDFEDES[Phospho (STY): 0%]GDK_;_T[Phospho (STY): 5.5%]S[Phospho (STY): 5.6%]ES[Phospho (STY): 66.4%]S[Phospho (STY): 22.5%]EEFLEEEPEQGVIDFEDES[Phospho (STY): 0%]GDK_;_T[Phospho (STY): 6.2%]S[Phospho (STY): 6.3%]ES[Phospho (STY): 64.6%]S[Phospho (STY): 22.9%]EEFLEEEPEQGVIDFEDES[Phospho (STY): 0%]GDK_;_T[Phospho (STY): 6.1%]S[Phospho (STY): 6.4%]ES[Phospho (STY): 84.5%]S[Phospho (STY): 3%]EEFLEEEPEQGVIDFEDES[Phospho (STY): 0%]GDK_;_T[Phospho (STY): 6.2%]S[Phospho (STY): 6.5%]ES[Phospho (STY): 84.4%]S[Phospho (STY): 3%]EEFLEEEPEQGVIDFEDES[Phospho (STY): 0%]GDK_;_T[Phospho (STY): 28%]S[Phospho (STY): 29.1%]ES[Phospho (STY): 31.6%]S[Phospho (STY): 11.4%]EEFLEEEPEQGVIDFEDES[Phospho (STY): 0%]GDK_;_T[Phospho (STY): 27.7%]S[Phospho (STY): 28.9%]ES[Phospho (STY): 31.9%]S[Phospho (STY): 11.5%]EEFLEEEPEQGVIDFEDES[Phospho (STY): 0%]GDK_;_T[Phospho (STY): 27.9%]S[Phospho (STY): 29%]ES[Phospho (STY): 31.7%]S[Phospho (STY): 11.4%]EEFLEEEPEQGVIDFEDES[Phospho (STY): 0%]GDK_;_T[Phospho (STY): 3.6%]S[Phospho (STY): 3.8%]ES[Phospho (STY): 76%]S[Phospho (STY): 16.6%]EEFLEEEPEQGVIDFEDES[Phospho (STY): 0%]GDK_;_T[Phospho (STY): 3.6%]S[Phospho (STY): 3.7%]ES[Phospho (STY): 76.1%]S[Phospho (STY): 16.5%]EEFLEEEPEQGVIDFEDES[Phospho (STY): 0%]GDK_;_T[Phospho (STY): 3.6%]S[Phospho (STY): 3.8%]ES[Phospho (STY): 76.1%]S[Phospho (STY): 16.6%]EEFLEEEPEQGVIDFEDES[Phospho (STY): 0%]GDK_;_T[Phospho (STY): 4.5%]S[Phospho (STY): 4.7%]ES[Phospho (STY): 67.3%]S[Phospho (STY): 23.5%]EEFLEEEPEQGVIDFEDES[Phospho (STY): 0%]GDK_;_T[Phospho (STY): 6.2%]S[Phospho (STY): 6.3%]ES[Phospho (STY): 84.9%]S[Phospho (STY): 2.6%]EEFLEEEPEQGVIDFEDES[Phospho (STY): 0%]GDK_;_T[Phospho (STY): 6.3%]S[Phospho (STY): 6.4%]ES[Phospho (STY): 84.7%]S[Phospho (STY): 2.6%]EEFLEEEPEQGVIDFEDES[Phospho (STY): 0%]GDK_;_T[Phospho (STY): 26.5%]S[Phospho (STY): 27.9%]ES[Phospho (STY): 37.3%]S[Phospho (STY): 8.2%]EEFLEEEPEQGVIDFEDES[Phospho (STY): 0%]GDK_;_T[Phospho (STY): 26.4%]S[Phospho (STY): 27.8%]ES[Phospho (STY): 37.5%]S[Phospho (STY): 8.3%]EEFLEEEPEQGVIDFEDES[Phospho (STY): 0%]GDK_;_T[Phospho (STY): 26.4%]S[Phospho (STY): 27.8%]ES[Phospho (STY): 37.6%]S[Phospho (STY): 8.2%]EEFLEEEPEQGVIDFEDES[Phospho (STY): 0%]GDK_;_T[Phospho (STY): 2.5%]S[Phospho (STY): 2.7%]ES[Phospho (STY): 80.8%]S[Phospho (STY): 14%]EEFLEEEPEQGVIDFEDES[Phospho (STY): 0%]GDK_;_T[Phospho (STY): 2.5%]S[Phospho (STY): 2.7%]ES[Phospho (STY): 80.9%]S[Phospho (STY): 13.9%]EEFLEEEPEQGVIDFEDES[Phospho (STY): 0%]GDK_;_T[Phospho (STY): 2.5%]S[Phospho (STY): 2.7%]ES[Phospho (STY): 80.9%]S[Phospho (STY): 14%]EEFLEEEPEQGVIDFEDES[Phospho (STY): 0%]GDK_;_T[Phospho (STY): 4.1%]S[Phospho (STY): 4.3%]ES[Phospho (STY): 73.4%]S[Phospho (STY): 18.2%]EEFLEEEPEQGVIDFEDES[Phospho (STY): 0%]GDK_;_T[Phospho (STY): 4%]S[Phospho (STY): 4.2%]ES[Phospho (STY): 73.5%]S[Phospho (STY): 18.3%]EEFLEEEPEQGVIDFEDES[Phospho (STY): 0%]GDK_;_T[Phospho (STY): 4%]S[Phospho (STY): 4.3%]ES[Phospho (STY): 73.4%]S[Phospho (STY): 18.2%]EEFLEEEPEQGVIDFEDES[Phospho (STY): 0%]GDK_;_T[Phospho (STY): 7.3%]S[Phospho (STY): 7.6%]ES[Phospho (STY): 63%]S[Phospho (STY): 22.2%]EEFLEEEPEQGVIDFEDES[Phospho (STY): 0%]GDK_;_T[Phospho (STY): 7.3%]S[Phospho (STY): 7.5%]ES[Phospho (STY): 63%]S[Phospho (STY): 22.2%]EEFLEEEPEQGVIDFEDES[Phospho (STY): 0%]GDK_;_T[Phospho (STY): 7.2%]S[Phospho (STY): 7.4%]ES[Phospho (STY): 63.2%]S[Phospho (STY): 22.2%]EEFLEEEPEQGVIDFEDES[Phospho (STY): 0%]GDK_;_T[Phospho (STY): 26.5%]S[Phospho (STY): 27.2%]ES[Phospho (STY): 34.2%]S[Phospho (STY): 12.1%]EEFLEEEPEQGVIDFEDES[Phospho (STY): 0%]GDK_;_T[Phospho (STY): 26.7%]S[Phospho (STY): 27.4%]ES[Phospho (STY): 33.8%]S[Phospho (STY): 12%]EEFLEEEPEQGVIDFEDES[Phospho (STY): 0%]GDK_;_T[Phospho (STY): 26.6%]S[Phospho (STY): 27.4%]ES[Phospho (STY): 33.9%]S[Phospho (STY): 12.1%]EEFLEEEPEQGVIDFEDES[Phospho (STY): 0%]GDK_;_T[Phospho (STY): 21.6%]S[Phospho (STY): 22.5%]ES[Phospho (STY): 41.4%]S[Phospho (STY): 14.5%]EEFLEEEPEQGVIDFEDES[Phospho (STY): 0%]GDK_;_T[Phospho (STY): 21.8%]S[Phospho (STY): 22.7%]ES[Phospho (STY): 41.1%]S[Phospho (STY): 14.4%]EEFLEEEPEQGVIDFEDES[Phospho (STY): 0%]GDK_;_T[Phospho (STY): 27.8%]S[Phospho (STY): 28.7%]ES[Phospho (STY): 33.1%]S[Phospho (STY): 10.3%]EEFLEEEPEQGVIDFEDES[Phospho (STY): 0%]GDK_;_T[Phospho (STY): 27.6%]S[Phospho (STY): 28.6%]ES[Phospho (STY): 33.4%]S[Phospho (STY): 10.4%]EEFLEEEPEQGVIDFEDES[Phospho (STY): 0%]GDK_;_T[Phospho (STY): 27.5%]S[Phospho (STY): 28.3%]ES[Phospho (STY): 33.7%]S[Phospho (STY): 10.5%]EEFLEEEPEQGVIDFEDES[Phospho (STY): 0%]GDK_;_T[Phospho (STY): 0.8%]S[Phospho (STY): 0.9%]ES[Phospho (STY): 78.3%]S[Phospho (STY): 20%]EEFLEEEPEQGVIDFEDES[Phospho (STY): 0%]GDK_;_T[Phospho (STY): 0.8%]S[Phospho (STY): 0.8%]ES[Phospho (STY): 78.9%]S[Phospho (STY): 19.5%]EEFLEEEPEQGVIDFEDES[Phospho (STY): 0%]GDK_;_T[Phospho (STY): 28.9%]S[Phospho (STY): 29.7%]ES[Phospho (STY): 30.6%]S[Phospho (STY): 10.8%]EEFLEEEPEQGVIDFEDES[Phospho (STY): 0%]GDK_;_T[Phospho (STY): 1%]S[Phospho (STY): 1%]ES[Phospho (STY): 77.3%]S[Phospho (STY): 20.7%]EEFLEEEPEQGVIDFEDES[Phospho (STY): 0%]GDK_;_T[Phospho (STY): 1%]S[Phospho (STY): 1%]ES[Phospho (STY): 77.4%]S[Phospho (STY): 20.7%]EEFLEEEPEQGVIDFEDES[Phospho (STY): 0%]GDK_;_T[Phospho (STY): 5%]S[Phospho (STY): 5.1%]ES[Phospho (STY): 66.4%]S[Phospho (STY): 23.5%]EEFLEEEPEQGVIDFEDES[Phospho (STY): 0%]GDK_;_T[Phospho (STY): 4.9%]S[Phospho (STY): 5%]ES[Phospho (STY): 66.5%]S[Phospho (STY): 23.5%]EEFLEEEPEQGVIDFEDES[Phospho (STY): 0%]GDK_;_T[Phospho (STY): 4.2%]S[Phospho (STY): 4.4%]ES[Phospho (STY): 67.4%]S[Phospho (STY): 24%]EEFLEEEPEQGVIDFEDES[Phospho (STY): 0%]GDK_;_T[Phospho (STY): 4%]S[Phospho (STY): 4.1%]ES[Phospho (STY): 67.5%]S[Phospho (STY): 24.4%]EEFLEEEPEQGVIDFEDES[Phospho (STY): 0%]GDK_;_T[Phospho (STY): 4%]S[Phospho (STY): 4.2%]ES[Phospho (STY): 67.6%]S[Phospho (STY): 24.2%]EEFLEEEPEQGVIDFEDES[Phospho (STY): 0%]GDK_;_T[Phospho (STY): 5.3%]S[Phospho (STY): 5.5%]ES[Phospho (STY): 65.7%]S[Phospho (STY): 23.6%]EEFLEEEPEQGVIDFEDES[Phospho (STY): 0%]GDK_;_T[Phospho (STY): 4.8%]S[Phospho (STY): 4.9%]ES[Phospho (STY): 66.4%]S[Phospho (STY): 23.9%]EEFLEEEPEQGVIDFEDES[Phospho (STY): 0%]GDK_;_T[Phospho (STY): 5.1%]S[Phospho (STY): 5.2%]ES[Phospho (STY): 66%]S[Phospho (STY): 23.7%]EEFLEEEPEQGVIDFEDES[Phospho (STY): 0%]GDK_;_T[Phospho (STY): 5.2%]S[Phospho (STY): 5.5%]ES[Phospho (STY): 66.7%]S[Phospho (STY): 22.5%]EEFLEEEPEQGVIDFEDES[Phospho (STY): 0%]GDK_;_T[Phospho (STY): 5%]S[Phospho (STY): 5.3%]ES[Phospho (STY): 67%]S[Phospho (STY): 22.7%]EEFLEEEPEQGVIDFEDES[Phospho (STY): 0%]GDK_;_T[Phospho (STY): 5.1%]S[Phospho (STY): 5.4%]ES[Phospho (STY): 66.9%]S[Phospho (STY): 22.6%]EEFLEEEPEQGVIDFEDES[Phospho (STY): 0%]GDK_;_T[Phospho (STY): 31%]S[Phospho (STY): 31.7%]ES[Phospho (STY): 36.5%]S[Phospho (STY): 0.8%]EEFLEEEPEQGVIDFEDES[Phospho (STY): 0%]GDK_;_T[Phospho (STY): 30.6%]S[Phospho (STY): 31.4%]ES[Phospho (STY): 37.2%]S[Phospho (STY): 0.8%]EEFLEEEPEQGVIDFEDES[Phospho (STY): 0%]GDK_;_T[Phospho (STY): 29.9%]S[Phospho (STY): 30.7%]ES[Phospho (STY): 38.5%]S[Phospho (STY): 0.8%]EEFLEEEPEQGVIDFEDES[Phospho (STY): 0%]GDK_	0.0918244421482086;0.0155293066054583;0.875237047672272;0.201161369681358;0.0238591898232698;0.744905948638916;0.0188875887542963;0.0761812552809715;0.820927739143372;0.218685179948807;0.0537988506257534;0.663969993591309;0.22873392701149;0.0611473917961121;0.843632161617279;0.11385066062212;0.277231425046921;0.316965281963348;0.165651202201843;0.0359082855284214;0.76087361574173;0.234868720173836;0.0619960725307465;0.847109794616699;0.0823792293667793;0.26389878988266;0.375767350196838;0.13965916633606;0.0247457139194012;0.808757841587067;0.182207435369492;0.0399066917598248;0.734443664550781;0.221562802791595;0.072548620402813;0.631690502166748;0.121466659009457;0.267019808292389;0.339263290166855;0.144792824983597;0.217716857790947;0.413731843233109;0.103354282677174;0.276347011327744;0.337016373872757;0.200383231043816;0.00800668727606535;0.782575190067291;0.289066791534424;0.305717796087265;0.206572070717812;0.00950696412473917;0.773480474948883;0.234994605183601;0.0490727201104164;0.664965391159058;0.240271493792534;0.0395833700895309;0.676414728164673;0.235904544591904;0.0475376509130001;0.660084664821625;0.225354701280594;0.0504768118262291;0.668926417827606;0.00774318305775523;0.305794268846512;0.385222882032394	36.2577629089355;34.4840278625488;38.489128112793;36.4710693359375;34.5189018249512;37.8004913330078;30.9685230255127;32.3950614929199;34.7753562927246;28.399543762207;24.0123138427734;26.2492542266846;20.0983219146729;30.6887683868408;33.2640037536621;27.5721073150635;28.7712173461914;28.6603164672852;31.1803932189941;29.9508247375488;32.7974014282227;29.4889316558838;20.1131248474121;22.5948143005371;31.1216297149658;32.4841079711914;32.8268966674805;44.0221176147461;42.3870964050293;45.9162101745605;31.8397922515869;30.6497611999512;33.3578453063965;29.4633541107178;28.6488056182861;30.5988941192627;28.055513381958;28.8878803253174;29.1406364440918;26.5760593414307;27.0208072662354;27.6321277618408;24.3477725982666;25.672872543335;25.6973705291748;29.5307292938232;26.5321063995361;30.8821964263916;20.9677410125732;21.0287246704102;27.7854862213135;24.9541816711426;29.0987777709961;25.5673141479492;24.0638084411621;26.6561412811279;29.7851657867432;28.6370162963867;31.3391075134277;26.5395240783691;25.5467796325684;27.6055889129639;36.0431365966797;34.7250862121582;37.1483192443848;19.9379425048828;23.789623260498;23.9934616088867	1;2;4;5;24	0.02;0.88;0.09;0;0.03;0.75;0.2;0.21;0.74;0.08;0.82;0.06;0.07;0.65;0.22;0.05;0.67;0.23;0.66;0.85;0.84;0.28;0.29;0.32;0.11;0.12;0.04;0.76;0.17;0.27;0.37;0.26;0.38;0.81;0.14;0.73;0.18;0.63;0.34;0.41;0.33;0.1;0.01;0.78;0.79;0.19;0.3;0.31;0.77;0.24;0.68;0.39	T;S	1.01772685063928;1.00874414370979;0.931626085544193;0.96148209032886;1.07309229309239;1.00355307928097;1.03008597280568;1.01885146219869;0.903526127935845;0.998201724568936;1.12407522531567;1.10610330554107;1.1313926177098;0.933385686403923;0.860619711494534;0.956342662566163;0.935263051824687;0.942972973343381;0.951923824745659;1.57775114150951;1.14354133329914;1.08520239238056;1.10012321133704	FALSE	1	_TSES[Phospho (STY)]SEEFLEEEPEQGVIDFEDESGDK_.3	Fam169a_S376_M1	1	TASVNKIEYAARTSESSEEFLEEEPEQGVID	S
15.0954	12.1696	14.9525	14.6641	14.8982	15.1372	14.9026	14.6262	11.1717	15.9058	16.0769	15.6776	16.5148	15.9901	16.7075	16.4522	14.591	11.831	13.0638	14.1067	14.9542	13.1454	14.7936	15.1761	17.7617	16.641	16.2345	15.5219			cell part;intracellular organelle part;intracellular part;membrane;nuclear inner membrane;nuclear membrane;nuclear part;organelle inner membrane;organelle membrane;organelle part		Completeproteome;Membrane;Nucleus;Phosphoprotein;Referenceproteome	Casein kinase II substrate motif;G protein-coupled receptor kinase 1 substrate motif;MDC1 BRCT domain binding motif;Plk1 PBD domain binding motif	Fam169a			+			+	Arg_starv_10h_0h;Leu_starv_10h_0h	0.991	0.42791	0.48318	0.67065	0.841108	0.134469	0.718428	0.487605	0.332146	1.68089	0.0196224	2.19574	2.72411	0.390697	0.401798	-0.822293	-0.804731	0.134846	0.722155	0.296951	0.318942	1.4964	0.0357183	2.31936	2.48455	Not Defined	1;3;4;5;6;7;8;10;11;12;13;14;15;16;17;18;20;21;23;24;25;26;27;28;2;22	Q5XG69	Mus musculus	Soluble lamin-associated protein of 75 kDa	Q5XG69	F169A_MOUSE	TSESSEEFLEEEPEQGVIDFEDESGDK	373	_T[Phospho (STY)]SESS[Phospho (STY)]EEFLEEEPEQGVIDFEDESGDK_.3;_TSES[Phospho (STY)]S[Phospho (STY)]EEFLEEEPEQGVIDFEDESGDK_.3;_T[Phospho (STY)]SES[Phospho (STY)]SEEFLEEEPEQGVIDFEDESGDK_.3	_T[Phospho (STY): 25.3%]S[Phospho (STY): 33%]ES[Phospho (STY): 76.6%]S[Phospho (STY): 62.2%]EEFLEEEPEQGVIDFEDES[Phospho (STY): 2.9%]GDK_;_T[Phospho (STY): 29.8%]S[Phospho (STY): 29.8%]ES[Phospho (STY): 55.3%]S[Phospho (STY): 55.3%]EEFLEEEPEQGVIDFEDES[Phospho (STY): 29.8%]GDK_;_T[Phospho (STY): 28.7%]S[Phospho (STY): 28.7%]ES[Phospho (STY): 57%]S[Phospho (STY): 57%]EEFLEEEPEQGVIDFEDES[Phospho (STY): 28.7%]GDK_;_T[Phospho (STY): 13.4%]S[Phospho (STY): 19.1%]ES[Phospho (STY): 73.5%]S[Phospho (STY): 94%]EEFLEEEPEQGVIDFEDES[Phospho (STY): 0%]GDK_;_T[Phospho (STY): 13.4%]S[Phospho (STY): 19.1%]ES[Phospho (STY): 73.5%]S[Phospho (STY): 93.9%]EEFLEEEPEQGVIDFEDES[Phospho (STY): 0%]GDK_;_T[Phospho (STY): 12.8%]S[Phospho (STY): 18.3%]ES[Phospho (STY): 74.6%]S[Phospho (STY): 94.2%]EEFLEEEPEQGVIDFEDES[Phospho (STY): 0%]GDK_;_T[Phospho (STY): 14.8%]S[Phospho (STY): 20.4%]ES[Phospho (STY): 71.4%]S[Phospho (STY): 93.4%]EEFLEEEPEQGVIDFEDES[Phospho (STY): 0%]GDK_;_T[Phospho (STY): 14.9%]S[Phospho (STY): 20.5%]ES[Phospho (STY): 71.3%]S[Phospho (STY): 93.3%]EEFLEEEPEQGVIDFEDES[Phospho (STY): 0%]GDK_;_T[Phospho (STY): 14.8%]S[Phospho (STY): 20.4%]ES[Phospho (STY): 71.3%]S[Phospho (STY): 93.4%]EEFLEEEPEQGVIDFEDES[Phospho (STY): 0%]GDK_;_T[Phospho (STY): 14.1%]S[Phospho (STY): 19.5%]ES[Phospho (STY): 71.9%]S[Phospho (STY): 94.6%]EEFLEEEPEQGVIDFEDES[Phospho (STY): 0%]GDK_;_T[Phospho (STY): 5.6%]S[Phospho (STY): 7.7%]ES[Phospho (STY): 95.3%]S[Phospho (STY): 91.4%]EEFLEEEPEQGVIDFEDES[Phospho (STY): 0%]GDK_;_T[Phospho (STY): 5.6%]S[Phospho (STY): 7.7%]ES[Phospho (STY): 95.3%]S[Phospho (STY): 91.5%]EEFLEEEPEQGVIDFEDES[Phospho (STY): 0%]GDK_;_T[Phospho (STY): 4.7%]S[Phospho (STY): 6.7%]ES[Phospho (STY): 96.1%]S[Phospho (STY): 92.5%]EEFLEEEPEQGVIDFEDES[Phospho (STY): 0%]GDK_;_T[Phospho (STY): 4.8%]S[Phospho (STY): 6.8%]ES[Phospho (STY): 96%]S[Phospho (STY): 92.4%]EEFLEEEPEQGVIDFEDES[Phospho (STY): 0%]GDK_;_T[Phospho (STY): 27.2%]S[Phospho (STY): 34.2%]ES[Phospho (STY): 71.7%]S[Phospho (STY): 58.4%]EEFLEEEPEQGVIDFEDES[Phospho (STY): 8.5%]GDK_;_T[Phospho (STY): 27.2%]S[Phospho (STY): 34.2%]ES[Phospho (STY): 71.8%]S[Phospho (STY): 58.5%]EEFLEEEPEQGVIDFEDES[Phospho (STY): 8.4%]GDK_;_T[Phospho (STY): 22.4%]S[Phospho (STY): 32.4%]ES[Phospho (STY): 81.3%]S[Phospho (STY): 62.8%]EEFLEEEPEQGVIDFEDES[Phospho (STY): 1.1%]GDK_;_T[Phospho (STY): 28.2%]S[Phospho (STY): 34.9%]ES[Phospho (STY): 65.7%]S[Phospho (STY): 53%]EEFLEEEPEQGVIDFEDES[Phospho (STY): 18.2%]GDK_;_T[Phospho (STY): 28.2%]S[Phospho (STY): 34.9%]ES[Phospho (STY): 65.6%]S[Phospho (STY): 52.9%]EEFLEEEPEQGVIDFEDES[Phospho (STY): 18.3%]GDK_;_T[Phospho (STY): 10.2%]S[Phospho (STY): 13.6%]ES[Phospho (STY): 91.3%]S[Phospho (STY): 84.9%]EEFLEEEPEQGVIDFEDES[Phospho (STY): 0%]GDK_;_T[Phospho (STY): 10.4%]S[Phospho (STY): 13.9%]ES[Phospho (STY): 91.1%]S[Phospho (STY): 84.6%]EEFLEEEPEQGVIDFEDES[Phospho (STY): 0%]GDK_;_T[Phospho (STY): 10.4%]S[Phospho (STY): 13.9%]ES[Phospho (STY): 91.1%]S[Phospho (STY): 84.5%]EEFLEEEPEQGVIDFEDES[Phospho (STY): 0%]GDK_;_T[Phospho (STY): 36.6%]S[Phospho (STY): 47.1%]ES[Phospho (STY): 67.8%]S[Phospho (STY): 48.4%]EEFLEEEPEQGVIDFEDES[Phospho (STY): 0.2%]GDK_;_T[Phospho (STY): 36.6%]S[Phospho (STY): 47.1%]ES[Phospho (STY): 67.7%]S[Phospho (STY): 48.3%]EEFLEEEPEQGVIDFEDES[Phospho (STY): 0.2%]GDK_;_T[Phospho (STY): 36.7%]S[Phospho (STY): 47.2%]ES[Phospho (STY): 67.6%]S[Phospho (STY): 48.2%]EEFLEEEPEQGVIDFEDES[Phospho (STY): 0.2%]GDK_;_T[Phospho (STY): 30.2%]S[Phospho (STY): 43.9%]ES[Phospho (STY): 75.4%]S[Phospho (STY): 50.6%]EEFLEEEPEQGVIDFEDES[Phospho (STY): 0%]GDK_;_T[Phospho (STY): 30.2%]S[Phospho (STY): 43.9%]ES[Phospho (STY): 75.3%]S[Phospho (STY): 50.6%]EEFLEEEPEQGVIDFEDES[Phospho (STY): 0%]GDK_;_T[Phospho (STY): 30.2%]S[Phospho (STY): 43.9%]ES[Phospho (STY): 75.3%]S[Phospho (STY): 50.5%]EEFLEEEPEQGVIDFEDES[Phospho (STY): 0%]GDK_;_T[Phospho (STY): 33.9%]S[Phospho (STY): 44.7%]ES[Phospho (STY): 70.4%]S[Phospho (STY): 51%]EEFLEEEPEQGVIDFEDES[Phospho (STY): 0%]GDK_;_T[Phospho (STY): 20.3%]S[Phospho (STY): 28.7%]ES[Phospho (STY): 82.9%]S[Phospho (STY): 68.1%]EEFLEEEPEQGVIDFEDES[Phospho (STY): 0%]GDK_;_T[Phospho (STY): 31.5%]S[Phospho (STY): 43.8%]ES[Phospho (STY): 73.2%]S[Phospho (STY): 51.5%]EEFLEEEPEQGVIDFEDES[Phospho (STY): 0%]GDK_;_T[Phospho (STY): 31.6%]S[Phospho (STY): 43.9%]ES[Phospho (STY): 73.1%]S[Phospho (STY): 51.4%]EEFLEEEPEQGVIDFEDES[Phospho (STY): 0%]GDK_;_T[Phospho (STY): 31.3%]S[Phospho (STY): 43.7%]ES[Phospho (STY): 73.3%]S[Phospho (STY): 51.7%]EEFLEEEPEQGVIDFEDES[Phospho (STY): 0%]GDK_;_T[Phospho (STY): 10.1%]S[Phospho (STY): 14.9%]ES[Phospho (STY): 79.4%]S[Phospho (STY): 95.7%]EEFLEEEPEQGVIDFEDES[Phospho (STY): 0%]GDK_;_T[Phospho (STY): 10.1%]S[Phospho (STY): 15%]ES[Phospho (STY): 79.2%]S[Phospho (STY): 95.6%]EEFLEEEPEQGVIDFEDES[Phospho (STY): 0%]GDK_;_T[Phospho (STY): 10.1%]S[Phospho (STY): 15%]ES[Phospho (STY): 79.3%]S[Phospho (STY): 95.6%]EEFLEEEPEQGVIDFEDES[Phospho (STY): 0%]GDK_;_T[Phospho (STY): 22.8%]S[Phospho (STY): 30.5%]ES[Phospho (STY): 55.9%]S[Phospho (STY): 90.7%]EEFLEEEPEQGVIDFEDES[Phospho (STY): 0.1%]GDK_;_T[Phospho (STY): 24.7%]S[Phospho (STY): 33%]ES[Phospho (STY): 52.6%]S[Phospho (STY): 89.6%]EEFLEEEPEQGVIDFEDES[Phospho (STY): 0.1%]GDK_;_T[Phospho (STY): 23.2%]S[Phospho (STY): 30.9%]ES[Phospho (STY): 55.4%]S[Phospho (STY): 90.5%]EEFLEEEPEQGVIDFEDES[Phospho (STY): 0.1%]GDK_;_T[Phospho (STY): 25.2%]S[Phospho (STY): 32.8%]ES[Phospho (STY): 76.5%]S[Phospho (STY): 62.3%]EEFLEEEPEQGVIDFEDES[Phospho (STY): 3.2%]GDK_;_T[Phospho (STY): 28.1%]S[Phospho (STY): 37.4%]ES[Phospho (STY): 75.6%]S[Phospho (STY): 58.1%]EEFLEEEPEQGVIDFEDES[Phospho (STY): 0.7%]GDK_;_T[Phospho (STY): 27.2%]S[Phospho (STY): 37.2%]ES[Phospho (STY): 76.5%]S[Phospho (STY): 57.8%]EEFLEEEPEQGVIDFEDES[Phospho (STY): 1.3%]GDK_;_T[Phospho (STY): 28.2%]S[Phospho (STY): 37.6%]ES[Phospho (STY): 75.5%]S[Phospho (STY): 58%]EEFLEEEPEQGVIDFEDES[Phospho (STY): 0.7%]GDK_;_T[Phospho (STY): 4.3%]S[Phospho (STY): 5.7%]ES[Phospho (STY): 91.7%]S[Phospho (STY): 98.3%]EEFLEEEPEQGVIDFEDES[Phospho (STY): 0%]GDK_;_T[Phospho (STY): 4.3%]S[Phospho (STY): 5.6%]ES[Phospho (STY): 91.8%]S[Phospho (STY): 98.3%]EEFLEEEPEQGVIDFEDES[Phospho (STY): 0%]GDK_;_T[Phospho (STY): 4.4%]S[Phospho (STY): 5.8%]ES[Phospho (STY): 91.5%]S[Phospho (STY): 98.3%]EEFLEEEPEQGVIDFEDES[Phospho (STY): 0%]GDK_;_T[Phospho (STY): 26.7%]S[Phospho (STY): 34.6%]ES[Phospho (STY): 48%]S[Phospho (STY): 90.7%]EEFLEEEPEQGVIDFEDES[Phospho (STY): 0%]GDK_;_T[Phospho (STY): 26.7%]S[Phospho (STY): 34.7%]ES[Phospho (STY): 48%]S[Phospho (STY): 90.6%]EEFLEEEPEQGVIDFEDES[Phospho (STY): 0%]GDK_;_T[Phospho (STY): 26.7%]S[Phospho (STY): 34.7%]ES[Phospho (STY): 47.9%]S[Phospho (STY): 90.6%]EEFLEEEPEQGVIDFEDES[Phospho (STY): 0%]GDK_;_T[Phospho (STY): 16.2%]S[Phospho (STY): 22.4%]ES[Phospho (STY): 68%]S[Phospho (STY): 92.5%]EEFLEEEPEQGVIDFEDES[Phospho (STY): 0.9%]GDK_;_T[Phospho (STY): 16.3%]S[Phospho (STY): 22.5%]ES[Phospho (STY): 67.9%]S[Phospho (STY): 92.5%]EEFLEEEPEQGVIDFEDES[Phospho (STY): 0.9%]GDK_;_T[Phospho (STY): 2.3%]S[Phospho (STY): 3.7%]ES[Phospho (STY): 95%]S[Phospho (STY): 99.1%]EEFLEEEPEQGVIDFEDES[Phospho (STY): 0%]GDK_;_T[Phospho (STY): 2.3%]S[Phospho (STY): 3.6%]ES[Phospho (STY): 95.1%]S[Phospho (STY): 99.1%]EEFLEEEPEQGVIDFEDES[Phospho (STY): 0%]GDK_;_T[Phospho (STY): 19.5%]S[Phospho (STY): 29%]ES[Phospho (STY): 60.3%]S[Phospho (STY): 91.2%]EEFLEEEPEQGVIDFEDES[Phospho (STY): 0%]GDK_;_T[Phospho (STY): 19.6%]S[Phospho (STY): 29.2%]ES[Phospho (STY): 60.1%]S[Phospho (STY): 91.1%]EEFLEEEPEQGVIDFEDES[Phospho (STY): 0%]GDK_;_T[Phospho (STY): 6.6%]S[Phospho (STY): 9.4%]ES[Phospho (STY): 94.6%]S[Phospho (STY): 89.4%]EEFLEEEPEQGVIDFEDES[Phospho (STY): 0%]GDK_;_T[Phospho (STY): 7.1%]S[Phospho (STY): 10.2%]ES[Phospho (STY): 94.1%]S[Phospho (STY): 88.5%]EEFLEEEPEQGVIDFEDES[Phospho (STY): 0%]GDK_;_T[Phospho (STY): 7.1%]S[Phospho (STY): 10.2%]ES[Phospho (STY): 94.2%]S[Phospho (STY): 88.5%]EEFLEEEPEQGVIDFEDES[Phospho (STY): 0%]GDK_;_T[Phospho (STY): 23.5%]S[Phospho (STY): 32.4%]ES[Phospho (STY): 80.3%]S[Phospho (STY): 63.7%]EEFLEEEPEQGVIDFEDES[Phospho (STY): 0%]GDK_;_T[Phospho (STY): 23.6%]S[Phospho (STY): 32.4%]ES[Phospho (STY): 80.2%]S[Phospho (STY): 63.7%]EEFLEEEPEQGVIDFEDES[Phospho (STY): 0%]GDK_;_T[Phospho (STY): 23.6%]S[Phospho (STY): 32.5%]ES[Phospho (STY): 80.2%]S[Phospho (STY): 63.6%]EEFLEEEPEQGVIDFEDES[Phospho (STY): 0%]GDK_;_T[Phospho (STY): 35.7%]S[Phospho (STY): 52%]ES[Phospho (STY): 26.9%]S[Phospho (STY): 85.4%]EEFLEEEPEQGVIDFEDES[Phospho (STY): 0%]GDK_;_T[Phospho (STY): 35.6%]S[Phospho (STY): 52%]ES[Phospho (STY): 27.2%]S[Phospho (STY): 85.2%]EEFLEEEPEQGVIDFEDES[Phospho (STY): 0%]GDK_;_T[Phospho (STY): 35.8%]S[Phospho (STY): 52.2%]ES[Phospho (STY): 26.6%]S[Phospho (STY): 85.4%]EEFLEEEPEQGVIDFEDES[Phospho (STY): 0%]GDK_;_T[Phospho (STY): 31.1%]S[Phospho (STY): 42%]ES[Phospho (STY): 40.5%]S[Phospho (STY): 86.4%]EEFLEEEPEQGVIDFEDES[Phospho (STY): 0%]GDK_;_T[Phospho (STY): 31.2%]S[Phospho (STY): 42.2%]ES[Phospho (STY): 40.4%]S[Phospho (STY): 86.2%]EEFLEEEPEQGVIDFEDES[Phospho (STY): 0%]GDK_	0.253491520881653;0.553266942501068;0.286818504333496;0.134106934070587;0.735265493392944;0.128368496894836;0.148066654801369;0.712877690792084;0.148387983441353;0.140646234154701;0.914131343364716;0.0557907447218895;0.047483216971159;0.923751175403595;0.0484358817338943;0.271524548530579;0.584832310676575;0.271582871675491;0.224443405866623;0.530168354511261;0.282301604747772;0.101613938808441;0.845664441585541;0.103747561573982;0.365751951932907;0.483076632022858;0.367201298475266;0.301791131496429;0.505677998065948;0.302485167980194;0.338721007108688;0.509912431240082;0.338791161775589;0.202712863683701;0.681090414524078;0.202829137444496;0.314588457345963;0.513506948947906;0.313364148139954;0.100673735141754;0.792409360408783;0.101307660341263;0.228467717766762;0.526396095752716;0.231613129377365;0.252398014068604;0.280980616807938;0.577811181545258;0.281909584999084;0.0431616418063641;0.917920529842377;0.0439563319087029;0.266635090112686;0.479597508907318;0.267407804727554;0.16233092546463;0.678625881671906;0.162292569875717;0.0229105036705732;0.950553119182587;0.0225597005337477;0.195126205682755;0.601287007331848;0.196300476789474;0.0655760318040848;0.884935915470123;0.0709799975156784;0.235466077923775;0.63735556602478;0.236410096287727;0.357003748416901;0.271917283535004;0.266445517539978;0.310618698596954;0.404042541980743;0.311764866113663	3.49004411697388;2.48858880996704;1;17.3961200714111;19.119930267334;15.911901473999;14.7192573547363;16.2931213378906;13.1944761276245;12.2738304138184;15.6533918380737;12.4860429763794;7.95113515853882;11.8302478790283;8.46957683563232;2.39470362663269;3.85392451286316;2.90871977806091;4.26449680328369;2.96378469467163;1.98510670661926;10.3151721954346;13.4754447937012;11.0915765762329;6.34469127655029;7.22392082214355;6.81077480316162;13.9345474243164;15.23766040802;14.6235504150391;14.6864681243896;15.6727142333984;15.277979850769;28.6981754302979;30.7227153778076;29.3180809020996;23.9792499542236;25.1850643157959;24.8299789428711;21.6734600067139;23.6955127716064;19.9358234405518;7.92427635192871;8.45891380310059;6.33476972579956;3.38242316246033;5.10085916519165;5.65882682800293;5.58412981033325;8.93685722351074;12.2450933456421;7.13159418106079;10.7741641998291;11.2928647994995;8.90137672424316;5.06313133239746;6.55754470825195;3.49541068077087;28.8097152709961;32.5188179016113;26.838773727417;20.96702003479;21.9869823455811;19.2047843933105;13.1557483673096;16.5690174102783;13.6404418945313;7.57508945465088;9.28351974487305;8.10845947265625;21.5615482330322;20.603157043457;19.97802734375;14.0396223068237;14.0357809066772;12.2918710708618	1;2;4;5;24	0.25;0.33;0.77;0.62;0.03;0.3;0.55;0.29;0.57;0.13;0.19;0.74;0.94;0;0.18;0.75;0.15;0.2;0.71;0.93;0.14;0.72;0.95;0.06;0.08;0.91;0.05;0.07;0.96;0.92;0.27;0.34;0.58;0.09;0.22;0.32;0.81;0.63;0.01;0.28;0.35;0.66;0.53;0.1;0.85;0.37;0.47;0.68;0.48;0.44;0.51;0.45;0.7;0.83;0.31;0.73;0.52;0.79;0.23;0.56;0.9;0.76;0.38;0.04;0.98;0.16;0.02;0.99;0.6;0.89;0.88;0.24;0.8;0.64;0.36;0.52;0.27;0.85;0;0.31;0.42;0.41;0.86;0.4	T;S	1.01772685063928;0.931626085544193;0.96148209032886;1.07309229309239;1.00355307928097;1.03008597280568;1.01885146219869;0.880763799036661;0.989934206381758;0.998201724568936;1.12407522531567;1.01094216304737;1.10610330554107;1.1313926177098;0.933385686403923;0.860619711494534;0.869884504051217;0.956342662566163;0.942972973343381;0.951923824745659;1.57775114150951;1.14354133329914;1.08520239238056;1.10012321133704;1.00874414370979;0.935263051824687	FALSE	2	_TSES[Phospho (STY)]S[Phospho (STY)]EEFLEEEPEQGVIDFEDESGDK_.3;_TS[Phospho (STY)]ESS[Phospho (STY)]EEFLEEEPEQGVIDFEDESGDK_.3	Fam169a_S377_M2	2	ASVNKIEYAARTSESSEEFLEEEPEQGVIDF	S
12.1361	11.5666	15.7543	16.2077	15.9596	15.5305	11.5146	12.5102	12.6673	16.8571	13.3321	16.9227	16.0092	15.6226	16.1638	16.9214	16.5058	11.3403	11.8435	11.4367	16.9398	16.4647	16.192	16.5062	11.8723	16.551	11.0498	16.9376			cell part;intracellular organelle part;intracellular part;membrane;nuclear inner membrane;nuclear membrane;nuclear part;organelle inner membrane;organelle membrane;organelle part		Completeproteome;Membrane;Nucleus;Phosphoprotein;Referenceproteome	b-Adrenergic Receptor kinase substrate motif;Casein kinase I substrate motif;Casein kinase II substrate motif	Fam169a					+		Leu_starv_3h_0h	0.905	NaN	1	0	NaN	NaN	1	0	NaN	0.936181	0.0718014	2.26308	1.69924	NaN	1	0	NaN	1.12695	0.0482499	2.60951	1.99008	NaN	1	0	NaN	Not Defined	3;4;5;6;10;12;13;14;15;16;17;21;22;23;24;26;28	Q5XG69	Mus musculus	Soluble lamin-associated protein of 75 kDa	Q5XG69	F169A_MOUSE	PSLTTEDEDSTSEGLEEDLK	436	_PSLTTEDEDSTS[Phospho (STY)]EGLEEDLK_.3;_PSLTTEDEDST[Phospho (STY)]SEGLEEDLK_.3;_PSLTT[Phospho (STY)]EDEDSTSEGLEEDLK_.3;_PSLT[Phospho (STY)]TEDEDSTSEGLEEDLK_.3;_PSLTTEDEDS[Phospho (STY)]TSEGLEEDLK_.3	_PS[Phospho (STY): 0%]LT[Phospho (STY): 0%]T[Phospho (STY): 0%]EDEDS[Phospho (STY): 48.3%]T[Phospho (STY): 48.3%]S[Phospho (STY): 3.4%]EGLEEDLK_;_PS[Phospho (STY): 0%]LT[Phospho (STY): 0%]T[Phospho (STY): 0%]EDEDS[Phospho (STY): 48.4%]T[Phospho (STY): 48.4%]S[Phospho (STY): 3.3%]EGLEEDLK_;_PS[Phospho (STY): 0%]LT[Phospho (STY): 0%]T[Phospho (STY): 0%]EDEDS[Phospho (STY): 48.4%]T[Phospho (STY): 48.4%]S[Phospho (STY): 3.2%]EGLEEDLK_;_PS[Phospho (STY): 0%]LT[Phospho (STY): 0%]T[Phospho (STY): 0%]EDEDS[Phospho (STY): 48.3%]T[Phospho (STY): 48.3%]S[Phospho (STY): 3.3%]EGLEEDLK_;_PS[Phospho (STY): 8.9%]LT[Phospho (STY): 2%]T[Phospho (STY): 2.3%]EDEDS[Phospho (STY): 32.2%]T[Phospho (STY): 32.2%]S[Phospho (STY): 22.3%]EGLEEDLK_;_PS[Phospho (STY): 6.8%]LT[Phospho (STY): 1.7%]T[Phospho (STY): 2.3%]EDEDS[Phospho (STY): 33.3%]T[Phospho (STY): 33.3%]S[Phospho (STY): 22.6%]EGLEEDLK_;_PS[Phospho (STY): 6.9%]LT[Phospho (STY): 1.7%]T[Phospho (STY): 2.3%]EDEDS[Phospho (STY): 33.3%]T[Phospho (STY): 33.3%]S[Phospho (STY): 22.6%]EGLEEDLK_;_PS[Phospho (STY): 7%]LT[Phospho (STY): 1.6%]T[Phospho (STY): 2.1%]EDEDS[Phospho (STY): 33.4%]T[Phospho (STY): 33.4%]S[Phospho (STY): 22.6%]EGLEEDLK_;_PS[Phospho (STY): 6.7%]LT[Phospho (STY): 1.6%]T[Phospho (STY): 2.2%]EDEDS[Phospho (STY): 33.5%]T[Phospho (STY): 33.5%]S[Phospho (STY): 22.6%]EGLEEDLK_;_PS[Phospho (STY): 0.2%]LT[Phospho (STY): 0.2%]T[Phospho (STY): 0.2%]EDEDS[Phospho (STY): 43%]T[Phospho (STY): 43%]S[Phospho (STY): 13.3%]EGLEEDLK_;_PS[Phospho (STY): 0.2%]LT[Phospho (STY): 0.1%]T[Phospho (STY): 0.1%]EDEDS[Phospho (STY): 42.9%]T[Phospho (STY): 42.9%]S[Phospho (STY): 13.7%]EGLEEDLK_;_PS[Phospho (STY): 0.2%]LT[Phospho (STY): 0.1%]T[Phospho (STY): 0.1%]EDEDS[Phospho (STY): 43.1%]T[Phospho (STY): 43.1%]S[Phospho (STY): 13.3%]EGLEEDLK_;_PS[Phospho (STY): 0.2%]LT[Phospho (STY): 0.2%]T[Phospho (STY): 0.2%]EDEDS[Phospho (STY): 42.5%]T[Phospho (STY): 42.5%]S[Phospho (STY): 14.5%]EGLEEDLK_;_PS[Phospho (STY): 0.2%]LT[Phospho (STY): 0.1%]T[Phospho (STY): 0.1%]EDEDS[Phospho (STY): 43.1%]T[Phospho (STY): 43.1%]S[Phospho (STY): 13.4%]EGLEEDLK_;_PS[Phospho (STY): 2.4%]LT[Phospho (STY): 0.2%]T[Phospho (STY): 0.7%]EDEDS[Phospho (STY): 47.2%]T[Phospho (STY): 47.2%]S[Phospho (STY): 2.1%]EGLEEDLK_;_PS[Phospho (STY): 2%]LT[Phospho (STY): 0.2%]T[Phospho (STY): 0.7%]EDEDS[Phospho (STY): 47.6%]T[Phospho (STY): 47.6%]S[Phospho (STY): 1.9%]EGLEEDLK_;_PS[Phospho (STY): 1.9%]LT[Phospho (STY): 0.2%]T[Phospho (STY): 0.7%]EDEDS[Phospho (STY): 47.6%]T[Phospho (STY): 47.6%]S[Phospho (STY): 1.9%]EGLEEDLK_;_PS[Phospho (STY): 1.9%]LT[Phospho (STY): 0.2%]T[Phospho (STY): 0.7%]EDEDS[Phospho (STY): 47.6%]T[Phospho (STY): 47.6%]S[Phospho (STY): 2%]EGLEEDLK_;_PS[Phospho (STY): 2.2%]LT[Phospho (STY): 0.2%]T[Phospho (STY): 0.7%]EDEDS[Phospho (STY): 47.4%]T[Phospho (STY): 47.4%]S[Phospho (STY): 2.1%]EGLEEDLK_;_PS[Phospho (STY): 0%]LT[Phospho (STY): 0%]T[Phospho (STY): 0%]EDEDS[Phospho (STY): 89.9%]T[Phospho (STY): 10%]S[Phospho (STY): 0.1%]EGLEEDLK_;_PS[Phospho (STY): 0%]LT[Phospho (STY): 0%]T[Phospho (STY): 0%]EDEDS[Phospho (STY): 90.5%]T[Phospho (STY): 9.5%]S[Phospho (STY): 0.1%]EGLEEDLK_;_PS[Phospho (STY): 0%]LT[Phospho (STY): 0%]T[Phospho (STY): 0%]EDEDS[Phospho (STY): 90.4%]T[Phospho (STY): 9.5%]S[Phospho (STY): 0.1%]EGLEEDLK_;_PS[Phospho (STY): 0%]LT[Phospho (STY): 0%]T[Phospho (STY): 0%]EDEDS[Phospho (STY): 90.3%]T[Phospho (STY): 9.6%]S[Phospho (STY): 0.1%]EGLEEDLK_;_PS[Phospho (STY): 0%]LT[Phospho (STY): 0%]T[Phospho (STY): 0%]EDEDS[Phospho (STY): 90.2%]T[Phospho (STY): 9.7%]S[Phospho (STY): 0.1%]EGLEEDLK_;_PS[Phospho (STY): 0.1%]LT[Phospho (STY): 0%]T[Phospho (STY): 0%]EDEDS[Phospho (STY): 43.9%]T[Phospho (STY): 43.9%]S[Phospho (STY): 12%]EGLEEDLK_;_PS[Phospho (STY): 0%]LT[Phospho (STY): 0%]T[Phospho (STY): 0%]EDEDS[Phospho (STY): 49.8%]T[Phospho (STY): 49.8%]S[Phospho (STY): 0.4%]EGLEEDLK_;_PS[Phospho (STY): 2.9%]LT[Phospho (STY): 0.1%]T[Phospho (STY): 1%]EDEDS[Phospho (STY): 47.7%]T[Phospho (STY): 47.7%]S[Phospho (STY): 0.5%]EGLEEDLK_;_PS[Phospho (STY): 3.1%]LT[Phospho (STY): 0.1%]T[Phospho (STY): 1%]EDEDS[Phospho (STY): 47.6%]T[Phospho (STY): 47.6%]S[Phospho (STY): 0.6%]EGLEEDLK_;_PS[Phospho (STY): 3.4%]LT[Phospho (STY): 0.2%]T[Phospho (STY): 1.1%]EDEDS[Phospho (STY): 47.4%]T[Phospho (STY): 47.4%]S[Phospho (STY): 0.6%]EGLEEDLK_;_PS[Phospho (STY): 3.3%]LT[Phospho (STY): 0.1%]T[Phospho (STY): 0.9%]EDEDS[Phospho (STY): 47.6%]T[Phospho (STY): 47.6%]S[Phospho (STY): 0.5%]EGLEEDLK_;_PS[Phospho (STY): 3%]LT[Phospho (STY): 0.1%]T[Phospho (STY): 1%]EDEDS[Phospho (STY): 47.7%]T[Phospho (STY): 47.7%]S[Phospho (STY): 0.5%]EGLEEDLK_;_PS[Phospho (STY): 1.1%]LT[Phospho (STY): 0.4%]T[Phospho (STY): 0.4%]EDEDS[Phospho (STY): 38.5%]T[Phospho (STY): 38.5%]S[Phospho (STY): 21%]EGLEEDLK_;_PS[Phospho (STY): 1.5%]LT[Phospho (STY): 0.6%]T[Phospho (STY): 0.6%]EDEDS[Phospho (STY): 38.1%]T[Phospho (STY): 38.1%]S[Phospho (STY): 21.1%]EGLEEDLK_;_PS[Phospho (STY): 1.1%]LT[Phospho (STY): 0.5%]T[Phospho (STY): 0.5%]EDEDS[Phospho (STY): 38.4%]T[Phospho (STY): 38.4%]S[Phospho (STY): 21.1%]EGLEEDLK_;_PS[Phospho (STY): 1.3%]LT[Phospho (STY): 0.4%]T[Phospho (STY): 0.4%]EDEDS[Phospho (STY): 38.4%]T[Phospho (STY): 38.4%]S[Phospho (STY): 21%]EGLEEDLK_;_PS[Phospho (STY): 1.4%]LT[Phospho (STY): 0.6%]T[Phospho (STY): 0.6%]EDEDS[Phospho (STY): 38.2%]T[Phospho (STY): 38.2%]S[Phospho (STY): 21.1%]EGLEEDLK_;_PS[Phospho (STY): 11%]LT[Phospho (STY): 1.2%]T[Phospho (STY): 2.6%]EDEDS[Phospho (STY): 36.7%]T[Phospho (STY): 36.7%]S[Phospho (STY): 12%]EGLEEDLK_;_PS[Phospho (STY): 10.8%]LT[Phospho (STY): 1.1%]T[Phospho (STY): 2.6%]EDEDS[Phospho (STY): 36.8%]T[Phospho (STY): 36.8%]S[Phospho (STY): 12%]EGLEEDLK_;_PS[Phospho (STY): 3.2%]LT[Phospho (STY): 4.5%]T[Phospho (STY): 1.1%]EDEDS[Phospho (STY): 44.9%]T[Phospho (STY): 44.9%]S[Phospho (STY): 1.4%]EGLEEDLK_;_PS[Phospho (STY): 12.2%]LT[Phospho (STY): 1.2%]T[Phospho (STY): 2.7%]EDEDS[Phospho (STY): 36%]T[Phospho (STY): 36%]S[Phospho (STY): 11.8%]EGLEEDLK_;_PS[Phospho (STY): 3.6%]LT[Phospho (STY): 4.6%]T[Phospho (STY): 1.1%]EDEDS[Phospho (STY): 44.6%]T[Phospho (STY): 44.6%]S[Phospho (STY): 1.4%]EGLEEDLK_;_PS[Phospho (STY): 8.3%]LT[Phospho (STY): 1.2%]T[Phospho (STY): 7.9%]EDEDS[Phospho (STY): 41%]T[Phospho (STY): 41%]S[Phospho (STY): 0.7%]EGLEEDLK_;_PS[Phospho (STY): 8.9%]LT[Phospho (STY): 1.3%]T[Phospho (STY): 8%]EDEDS[Phospho (STY): 40.5%]T[Phospho (STY): 40.5%]S[Phospho (STY): 0.8%]EGLEEDLK_;_PS[Phospho (STY): 8.4%]LT[Phospho (STY): 1.3%]T[Phospho (STY): 8.1%]EDEDS[Phospho (STY): 40.7%]T[Phospho (STY): 40.7%]S[Phospho (STY): 0.8%]EGLEEDLK_;_PS[Phospho (STY): 8.2%]LT[Phospho (STY): 1.2%]T[Phospho (STY): 7.9%]EDEDS[Phospho (STY): 40.9%]T[Phospho (STY): 40.9%]S[Phospho (STY): 0.8%]EGLEEDLK_;_PS[Phospho (STY): 8.4%]LT[Phospho (STY): 1.2%]T[Phospho (STY): 7.8%]EDEDS[Phospho (STY): 40.9%]T[Phospho (STY): 40.9%]S[Phospho (STY): 0.8%]EGLEEDLK_;_PS[Phospho (STY): 10%]LT[Phospho (STY): 1.4%]T[Phospho (STY): 6.9%]EDEDS[Phospho (STY): 40.8%]T[Phospho (STY): 40.8%]S[Phospho (STY): 0%]EGLEEDLK_;_PS[Phospho (STY): 9%]LT[Phospho (STY): 1.4%]T[Phospho (STY): 6.7%]EDEDS[Phospho (STY): 41.4%]T[Phospho (STY): 41.4%]S[Phospho (STY): 0%]EGLEEDLK_;_PS[Phospho (STY): 10.8%]LT[Phospho (STY): 1.5%]T[Phospho (STY): 7%]EDEDS[Phospho (STY): 40.3%]T[Phospho (STY): 40.3%]S[Phospho (STY): 0%]EGLEEDLK_;_PS[Phospho (STY): 10.2%]LT[Phospho (STY): 1.5%]T[Phospho (STY): 7.2%]EDEDS[Phospho (STY): 40.6%]T[Phospho (STY): 40.6%]S[Phospho (STY): 0%]EGLEEDLK_;_PS[Phospho (STY): 9.3%]LT[Phospho (STY): 1.4%]T[Phospho (STY): 6.8%]EDEDS[Phospho (STY): 41.2%]T[Phospho (STY): 41.2%]S[Phospho (STY): 0%]EGLEEDLK_;_PS[Phospho (STY): 0.8%]LT[Phospho (STY): 0%]T[Phospho (STY): 0%]EDEDS[Phospho (STY): 49.6%]T[Phospho (STY): 49.6%]S[Phospho (STY): 0%]EGLEEDLK_;_PS[Phospho (STY): 0.9%]LT[Phospho (STY): 0%]T[Phospho (STY): 0%]EDEDS[Phospho (STY): 49.5%]T[Phospho (STY): 49.5%]S[Phospho (STY): 0%]EGLEEDLK_;_PS[Phospho (STY): 0.2%]LT[Phospho (STY): 0.4%]T[Phospho (STY): 4.2%]EDEDS[Phospho (STY): 47.3%]T[Phospho (STY): 47.3%]S[Phospho (STY): 0.6%]EGLEEDLK_;_PS[Phospho (STY): 0.6%]LT[Phospho (STY): 0.1%]T[Phospho (STY): 0.8%]EDEDS[Phospho (STY): 46.9%]T[Phospho (STY): 46.9%]S[Phospho (STY): 4.7%]EGLEEDLK_;_PS[Phospho (STY): 0.7%]LT[Phospho (STY): 0.1%]T[Phospho (STY): 0.8%]EDEDS[Phospho (STY): 46.5%]T[Phospho (STY): 46.5%]S[Phospho (STY): 5.4%]EGLEEDLK_;_PS[Phospho (STY): 0.6%]LT[Phospho (STY): 0%]T[Phospho (STY): 0.8%]EDEDS[Phospho (STY): 47%]T[Phospho (STY): 47%]S[Phospho (STY): 4.6%]EGLEEDLK_;_PS[Phospho (STY): 0.6%]LT[Phospho (STY): 0%]T[Phospho (STY): 0.8%]EDEDS[Phospho (STY): 46.9%]T[Phospho (STY): 46.9%]S[Phospho (STY): 4.6%]EGLEEDLK_;_PS[Phospho (STY): 0.7%]LT[Phospho (STY): 0.1%]T[Phospho (STY): 0.9%]EDEDS[Phospho (STY): 46.8%]T[Phospho (STY): 46.8%]S[Phospho (STY): 4.7%]EGLEEDLK_;_PS[Phospho (STY): 0.1%]LT[Phospho (STY): 0%]T[Phospho (STY): 0%]EDEDS[Phospho (STY): 48.2%]T[Phospho (STY): 48.2%]S[Phospho (STY): 3.6%]EGLEEDLK_;_PS[Phospho (STY): 0%]LT[Phospho (STY): 0%]T[Phospho (STY): 0%]EDEDS[Phospho (STY): 48.2%]T[Phospho (STY): 48.2%]S[Phospho (STY): 3.5%]EGLEEDLK_;_PS[Phospho (STY): 0.1%]LT[Phospho (STY): 0%]T[Phospho (STY): 0%]EDEDS[Phospho (STY): 49.9%]T[Phospho (STY): 49.9%]S[Phospho (STY): 0.1%]EGLEEDLK_;_PS[Phospho (STY): 0%]LT[Phospho (STY): 0%]T[Phospho (STY): 0%]EDEDS[Phospho (STY): 90.4%]T[Phospho (STY): 9.6%]S[Phospho (STY): 0%]EGLEEDLK_;_PS[Phospho (STY): 0%]LT[Phospho (STY): 0%]T[Phospho (STY): 0%]EDEDS[Phospho (STY): 90.2%]T[Phospho (STY): 9.8%]S[Phospho (STY): 0%]EGLEEDLK_;_PS[Phospho (STY): 0%]LT[Phospho (STY): 0%]T[Phospho (STY): 0%]EDEDS[Phospho (STY): 89.9%]T[Phospho (STY): 10%]S[Phospho (STY): 0%]EGLEEDLK_;_PS[Phospho (STY): 0%]LT[Phospho (STY): 0%]T[Phospho (STY): 0%]EDEDS[Phospho (STY): 50%]T[Phospho (STY): 50%]S[Phospho (STY): 0%]EGLEEDLK_	0.0342435948550701;0.483643919229507;6.51679511065595E-05;8.81015730556101E-05;0.482753455638885;0.22326348721981;0.33348873257637;0.0227320604026318;0.0160236656665802;0.33454430103302;0.133116409182549;0.429172337055206;0.00138595071621239;0.00164060585666448;0.430534273386002;0.021433724090457;0.476111561059952;0.00668074563145638;0.00196390761993825;0.473621636629105;0.00102265190798789;0.0946110114455223;8.04173394541863E-11;2.63534361000239E-10;0.9023557305336;0.120490804314613;0.497991055250168;2.05722614055048E-07;2.36858141988705E-08;0.498157560825348;0.00536971446126699;0.476361960172653;0.0113960690796375;0.00118349806871265;0.476533651351929;0.209887742996216;0.381138771772385;0.0052581038326025;0.00447342079132795;0.382022619247437;0.119579344987869;0.3676717877388;0.0107729518786073;0.0122803989797831;0.44625136256218;0.00726923672482371;0.405225098133087;0.0811166018247604;0.0120708318427205;0.408891260623932;0.000325688510201871;0.41402080655098;0.0703666880726814;0.0146065652370453;0.412092298269272;0.000389585096854717;0.494962751865387;0.0424606166779995;0.000320648570777848;0.495796978473663;0.0469927899539471;0.465248644351959;0.00830127578228712;0.000488641380798072;0.468404918909073;0.0363423675298691;0.482488363981247;3.04034329019487E-05;5.19341519975569E-05;0.482946932315826;0.000581988308113068;0.49902281165123;5.31506557308603E-05;4.68946382170543E-05;0.499042093753815;0.000163954377057962;0.0980054810643196;5.97680038794124E-09;1.53733570318337E-09;0.902054131031036;0.000132943736389279;0.499667078256607;0.000206920434720814;4.96682805533055E-05;0.49966225028038	6.31033277511597;9.94401550292969;1.08348798751831;1;9.06726455688477;6.68042087554932;7.3637056350708;4.69099998474121;4.26619005203247;7.31587266921997;5.20856189727783;6.70617294311523;6.7000298500061;4.99420356750488;8.53052234649658;4.27663516998291;3.16849613189697;8.30383110046387;19.55344581604;24.4179553985596;2.95638084411621;4.38345336914063;26.8099880218506;9.22851753234863;19.3946895599365;4.70223712921143;2.49350619316101;19.4566516876221;4.61403179168701;8.85992527008057;5.11234140396118;2.99355030059814;8.90078544616699;4.88555717468262;5.16845321655273;5.21692800521851;5.33764362335205;6.51658773422241;1.21654272079468;2.98885154724121;4.8438401222229;3.26056385040283;7.07085371017456;5.63832759857178;3.72758412361145;7.14725208282471;5.7938814163208;13.129054069519;11.0006046295166;9.59991645812988;13.3297805786133;5.42091226577759;12.5970458984375;8.94595432281494;5.45784282684326;12.7311725616455;5.47536563873291;7.42634963989258;3.8447151184082;7.68391847610474;8.9467134475708;11.6931667327881;1.89097607135773;2.57358193397522;11.974027633667;3.57748985290527;10.1851320266724;10.281551361084;13.135871887207;19.4168701171875;2.68612670898438;1.45665907859802;21.7060642242432;7.05501127243042;14.9724464416504;7.56167078018188;6.04092311859131;15.1064796447754	2;4;5;10;11;12	0;0.48;0.03;0.09;0.02;0.32;0.22;0.07;0.33;0.23;0.43;0.13;0.14;0.01;0.47;0.9;0.1;0.44;0.12;0.5;0.39;0.21;0.38;0.11;0.37;0.04;0.45;0.36;0.05;0.08;0.41;0.4;0.49	S;T	0.931626085544193;0.96148209032886;1.07309229309239;1.00355307928097;0.880763799036661;0.998201724568936;1.12407522531567;1.01094216304737;1.10610330554107;1.1313926177098;0.933385686403923;0.956342662566163;0.935263051824687;0.942972973343381;0.951923824745659;1.14354133329914;1.10012321133704	FALSE	1	_PSLTTEDEDS[Phospho (STY)]TSEGLEEDLK_.3	Fam169a_S445_M1	1	MDAALKPSLTTEDEDSTSEGLEEDLKVPPFN	S
15.5367	17.8918	17.9454	15.3325	17.5186	15.7748	18.6078	18.1497	21.3085	19.0798	18.3997	21.6195	19.4493	18.7703	18.4017	18.4331	18.1076	19.499	17.8916	18.1658	17.0273	11.3417	20.7291	20.2261	18.6437	18.845	18.7703	18.9849			cell part;intracellular organelle part;intracellular part;membrane;nuclear inner membrane;nuclear membrane;nuclear part;organelle inner membrane;organelle membrane;organelle part		Completeproteome;Membrane;Nucleus;Phosphoprotein;Referenceproteome	b-Adrenergic Receptor kinase substrate motif;Casein kinase I substrate motif;Casein kinase II substrate motif	Fam169a		+	+			+	Arg_starv_10h_0h;Arg_starv_3h_0h;Leu_starv_10h_0h	0.999	0.384667	0.509068	0.836102	0.796692	1.72134	0.0138488	3.42526	2.91263	1.47866	0.0276481	2.08702	2.43118	1.12896	0.0599788	1.73939	1.9196	0.106104	0.760161	0.654439	0.275602	1.59529	0.0314363	2.13437	2.59692	Not Defined	1;2;3;4;5;6;7;8;10;11;13;14;15;16;17;19;20;21;25;26;27;28;8;10;14;18;21;9;12;18;23;24;8;13;14	Q5XG69	Mus musculus	Soluble lamin-associated protein of 75 kDa	Q5XG69	F169A_MOUSE	PSLTTEDEDSTSEGLEEDLK	436	_PSLTTEDEDST[Phospho (STY)]S[Phospho (STY)]EGLEEDLK_.2;_PSLTTEDEDS[Phospho (STY)]T[Phospho (STY)]SEGLEEDLK_.2;_PSLTTEDEDS[Phospho (STY)]TS[Phospho (STY)]EGLEEDLK_.2;_PS[Phospho (STY)]LTTEDEDSTS[Phospho (STY)]EGLEEDLK_.2;_PSLTT[Phospho (STY)]EDEDSTS[Phospho (STY)]EGLEEDLK_.2;_PSLTT[Phospho (STY)]EDEDST[Phospho (STY)]SEGLEEDLK_.2;_PS[Phospho (STY)]LTTEDEDSTS[Phospho (STY)]EGLEEDLK_.3;_PSLTTEDEDS[Phospho (STY)]TS[Phospho (STY)]EGLEEDLK_.3;_PSLTTEDEDST[Phospho (STY)]S[Phospho (STY)]EGLEEDLK_.3;_PSLT[Phospho (STY)]TEDEDSTS[Phospho (STY)]EGLEEDLK_.3;_PSLTT[Phospho (STY)]EDEDSTS[Phospho (STY)]EGLEEDLK_.3;_PSLTT[Phospho (STY)]EDEDST[Phospho (STY)]SEGLEEDLK_.3;_PSLTTEDEDS[Phospho (STY)]T[Phospho (STY)]SEGLEEDLK_.2;_PSLTTEDEDS[Phospho (STY)]TS[Phospho (STY)]EGLEEDLK_.2;_PSLTTEDEDST[Phospho (STY)]S[Phospho (STY)]EGLEEDLK_.2;_PS[Phospho (STY)]LTTEDEDSTS[Phospho (STY)]EGLEEDLK_.2;_PSLTT[Phospho (STY)]EDEDST[Phospho (STY)]SEGLEEDLK_.2;_PSLTT[Phospho (STY)]EDEDSTS[Phospho (STY)]EGLEEDLK_.2;_PSLTT[Phospho (STY)]EDEDSTS[Phospho (STY)]EGLEEDLK_.3;_PSLTT[Phospho (STY)]EDEDST[Phospho (STY)]SEGLEEDLK_.3;_PSLT[Phospho (STY)]T[Phospho (STY)]EDEDSTSEGLEEDLK_.3;_PSLT[Phospho (STY)]TEDEDSTS[Phospho (STY)]EGLEEDLK_.3	_PS[Phospho (STY): 0%]LT[Phospho (STY): 0%]T[Phospho (STY): 0%]EDEDS[Phospho (STY): 73.7%]T[Phospho (STY): 53.7%]S[Phospho (STY): 72.6%]EGLEEDLK_;_PS[Phospho (STY): 0%]LT[Phospho (STY): 0%]T[Phospho (STY): 0%]EDEDS[Phospho (STY): 61.3%]T[Phospho (STY): 42.6%]S[Phospho (STY): 96.1%]EGLEEDLK_;_PS[Phospho (STY): 0%]LT[Phospho (STY): 0%]T[Phospho (STY): 0%]EDEDS[Phospho (STY): 63%]T[Phospho (STY): 40.4%]S[Phospho (STY): 96.7%]EGLEEDLK_;_PS[Phospho (STY): 0%]LT[Phospho (STY): 0%]T[Phospho (STY): 0%]EDEDS[Phospho (STY): 55.5%]T[Phospho (STY): 47.3%]S[Phospho (STY): 97.2%]EGLEEDLK_;_PS[Phospho (STY): 0%]LT[Phospho (STY): 0%]T[Phospho (STY): 0%]EDEDS[Phospho (STY): 55.7%]T[Phospho (STY): 47.7%]S[Phospho (STY): 96.6%]EGLEEDLK_;_PS[Phospho (STY): 0%]LT[Phospho (STY): 0%]T[Phospho (STY): 0%]EDEDS[Phospho (STY): 99.1%]T[Phospho (STY): 35.7%]S[Phospho (STY): 65%]EGLEEDLK_;_PS[Phospho (STY): 0%]LT[Phospho (STY): 0%]T[Phospho (STY): 0%]EDEDS[Phospho (STY): 96.9%]T[Phospho (STY): 8.8%]S[Phospho (STY): 94.3%]EGLEEDLK_;_PS[Phospho (STY): 0%]LT[Phospho (STY): 0%]T[Phospho (STY): 0%]EDEDS[Phospho (STY): 98.9%]T[Phospho (STY): 1.6%]S[Phospho (STY): 99.5%]EGLEEDLK_;_PS[Phospho (STY): 0%]LT[Phospho (STY): 0%]T[Phospho (STY): 0%]EDEDS[Phospho (STY): 99%]T[Phospho (STY): 1.5%]S[Phospho (STY): 99.5%]EGLEEDLK_;_PS[Phospho (STY): 0%]LT[Phospho (STY): 0%]T[Phospho (STY): 0%]EDEDS[Phospho (STY): 98.4%]T[Phospho (STY): 2.3%]S[Phospho (STY): 99.4%]EGLEEDLK_;_PS[Phospho (STY): 0%]LT[Phospho (STY): 0%]T[Phospho (STY): 0%]EDEDS[Phospho (STY): 98.8%]T[Phospho (STY): 1.7%]S[Phospho (STY): 99.5%]EGLEEDLK_;_PS[Phospho (STY): 0%]LT[Phospho (STY): 0%]T[Phospho (STY): 0%]EDEDS[Phospho (STY): 80%]T[Phospho (STY): 23.7%]S[Phospho (STY): 96.2%]EGLEEDLK_;_PS[Phospho (STY): 0%]LT[Phospho (STY): 0%]T[Phospho (STY): 0%]EDEDS[Phospho (STY): 98.6%]T[Phospho (STY): 8.4%]S[Phospho (STY): 93%]EGLEEDLK_;_PS[Phospho (STY): 0%]LT[Phospho (STY): 0%]T[Phospho (STY): 0%]EDEDS[Phospho (STY): 98.7%]T[Phospho (STY): 8.1%]S[Phospho (STY): 93.2%]EGLEEDLK_;_PS[Phospho (STY): 0%]LT[Phospho (STY): 0%]T[Phospho (STY): 0%]EDEDS[Phospho (STY): 75.3%]T[Phospho (STY): 29%]S[Phospho (STY): 95.7%]EGLEEDLK_;_PS[Phospho (STY): 0%]LT[Phospho (STY): 0%]T[Phospho (STY): 0%]EDEDS[Phospho (STY): 75%]T[Phospho (STY): 29.1%]S[Phospho (STY): 95.8%]EGLEEDLK_;_PS[Phospho (STY): 0%]LT[Phospho (STY): 0%]T[Phospho (STY): 0%]EDEDS[Phospho (STY): 98.7%]T[Phospho (STY): 8.2%]S[Phospho (STY): 93.1%]EGLEEDLK_;_PS[Phospho (STY): 0%]LT[Phospho (STY): 0%]T[Phospho (STY): 0%]EDEDS[Phospho (STY): 98.8%]T[Phospho (STY): 7.4%]S[Phospho (STY): 93.8%]EGLEEDLK_;_PS[Phospho (STY): 0%]LT[Phospho (STY): 0%]T[Phospho (STY): 0%]EDEDS[Phospho (STY): 70.7%]T[Phospho (STY): 39.8%]S[Phospho (STY): 89.5%]EGLEEDLK_;_PS[Phospho (STY): 0%]LT[Phospho (STY): 0%]T[Phospho (STY): 0%]EDEDS[Phospho (STY): 70.1%]T[Phospho (STY): 40.4%]S[Phospho (STY): 89.5%]EGLEEDLK_;_PS[Phospho (STY): 0%]LT[Phospho (STY): 0%]T[Phospho (STY): 0%]EDEDS[Phospho (STY): 57.2%]T[Phospho (STY): 49.9%]S[Phospho (STY): 92.8%]EGLEEDLK_;_PS[Phospho (STY): 0%]LT[Phospho (STY): 0%]T[Phospho (STY): 0%]EDEDS[Phospho (STY): 57.9%]T[Phospho (STY): 49.1%]S[Phospho (STY): 93%]EGLEEDLK_;_PS[Phospho (STY): 0%]LT[Phospho (STY): 0%]T[Phospho (STY): 0%]EDEDS[Phospho (STY): 57.9%]T[Phospho (STY): 49%]S[Phospho (STY): 93%]EGLEEDLK_;_PS[Phospho (STY): 0%]LT[Phospho (STY): 0%]T[Phospho (STY): 0%]EDEDS[Phospho (STY): 58.1%]T[Phospho (STY): 49.1%]S[Phospho (STY): 92.7%]EGLEEDLK_;_PS[Phospho (STY): 0%]LT[Phospho (STY): 0%]T[Phospho (STY): 0%]EDEDS[Phospho (STY): 59%]T[Phospho (STY): 48.1%]S[Phospho (STY): 92.9%]EGLEEDLK_;_PS[Phospho (STY): 0%]LT[Phospho (STY): 0%]T[Phospho (STY): 0%]EDEDS[Phospho (STY): 71.2%]T[Phospho (STY): 46.5%]S[Phospho (STY): 82.3%]EGLEEDLK_;_PS[Phospho (STY): 0%]LT[Phospho (STY): 0%]T[Phospho (STY): 0%]EDEDS[Phospho (STY): 71.7%]T[Phospho (STY): 46%]S[Phospho (STY): 82.3%]EGLEEDLK_;_PS[Phospho (STY): 0%]LT[Phospho (STY): 0%]T[Phospho (STY): 0.2%]EDEDS[Phospho (STY): 59%]T[Phospho (STY): 57.1%]S[Phospho (STY): 83.7%]EGLEEDLK_;_PS[Phospho (STY): 0%]LT[Phospho (STY): 0%]T[Phospho (STY): 0%]EDEDS[Phospho (STY): 99.6%]T[Phospho (STY): 4.4%]S[Phospho (STY): 96%]EGLEEDLK_;_PS[Phospho (STY): 0%]LT[Phospho (STY): 0%]T[Phospho (STY): 0%]EDEDS[Phospho (STY): 99.6%]T[Phospho (STY): 4.3%]S[Phospho (STY): 96.1%]EGLEEDLK_;_PS[Phospho (STY): 0%]LT[Phospho (STY): 0%]T[Phospho (STY): 0%]EDEDS[Phospho (STY): 99.6%]T[Phospho (STY): 4.2%]S[Phospho (STY): 96.1%]EGLEEDLK_;_PS[Phospho (STY): 0%]LT[Phospho (STY): 0%]T[Phospho (STY): 0%]EDEDS[Phospho (STY): 99.7%]T[Phospho (STY): 4.5%]S[Phospho (STY): 95.8%]EGLEEDLK_;_PS[Phospho (STY): 0%]LT[Phospho (STY): 0%]T[Phospho (STY): 0%]EDEDS[Phospho (STY): 99.6%]T[Phospho (STY): 5.4%]S[Phospho (STY): 94.9%]EGLEEDLK_;_PS[Phospho (STY): 0%]LT[Phospho (STY): 0%]T[Phospho (STY): 0%]EDEDS[Phospho (STY): 98%]T[Phospho (STY): 3.2%]S[Phospho (STY): 98.8%]EGLEEDLK_;_PS[Phospho (STY): 0%]LT[Phospho (STY): 0%]T[Phospho (STY): 0%]EDEDS[Phospho (STY): 98%]T[Phospho (STY): 3.1%]S[Phospho (STY): 98.9%]EGLEEDLK_;_PS[Phospho (STY): 0%]LT[Phospho (STY): 0%]T[Phospho (STY): 0%]EDEDS[Phospho (STY): 98.2%]T[Phospho (STY): 2.9%]S[Phospho (STY): 99%]EGLEEDLK_;_PS[Phospho (STY): 0%]LT[Phospho (STY): 0%]T[Phospho (STY): 0%]EDEDS[Phospho (STY): 97.7%]T[Phospho (STY): 3.5%]S[Phospho (STY): 98.8%]EGLEEDLK_;_PS[Phospho (STY): 0%]LT[Phospho (STY): 0%]T[Phospho (STY): 0%]EDEDS[Phospho (STY): 97.7%]T[Phospho (STY): 3.6%]S[Phospho (STY): 98.7%]EGLEEDLK_;_PS[Phospho (STY): 0%]LT[Phospho (STY): 0%]T[Phospho (STY): 0%]EDEDS[Phospho (STY): 98.2%]T[Phospho (STY): 2.9%]S[Phospho (STY): 98.9%]EGLEEDLK_;_PS[Phospho (STY): 0%]LT[Phospho (STY): 0%]T[Phospho (STY): 0%]EDEDS[Phospho (STY): 86.6%]T[Phospho (STY): 14.5%]S[Phospho (STY): 98.9%]EGLEEDLK_;_PS[Phospho (STY): 0%]LT[Phospho (STY): 0%]T[Phospho (STY): 0%]EDEDS[Phospho (STY): 87.8%]T[Phospho (STY): 13.3%]S[Phospho (STY): 99%]EGLEEDLK_;_PS[Phospho (STY): 0%]LT[Phospho (STY): 0%]T[Phospho (STY): 0%]EDEDS[Phospho (STY): 89.9%]T[Phospho (STY): 11%]S[Phospho (STY): 99.1%]EGLEEDLK_;_PS[Phospho (STY): 0%]LT[Phospho (STY): 0%]T[Phospho (STY): 0%]EDEDS[Phospho (STY): 85.6%]T[Phospho (STY): 15.2%]S[Phospho (STY): 99.2%]EGLEEDLK_;_PS[Phospho (STY): 0%]LT[Phospho (STY): 0%]T[Phospho (STY): 0%]EDEDS[Phospho (STY): 82.3%]T[Phospho (STY): 18.9%]S[Phospho (STY): 98.8%]EGLEEDLK_;_PS[Phospho (STY): 0%]LT[Phospho (STY): 0%]T[Phospho (STY): 0%]EDEDS[Phospho (STY): 87.5%]T[Phospho (STY): 13.3%]S[Phospho (STY): 99.2%]EGLEEDLK_;_PS[Phospho (STY): 0.1%]LT[Phospho (STY): 0%]T[Phospho (STY): 0.2%]EDEDS[Phospho (STY): 97.9%]T[Phospho (STY): 30.6%]S[Phospho (STY): 71.2%]EGLEEDLK_;_PS[Phospho (STY): 0%]LT[Phospho (STY): 0%]T[Phospho (STY): 0%]EDEDS[Phospho (STY): 99.7%]T[Phospho (STY): 4%]S[Phospho (STY): 96.3%]EGLEEDLK_;_PS[Phospho (STY): 0%]LT[Phospho (STY): 0%]T[Phospho (STY): 0.2%]EDEDS[Phospho (STY): 97.9%]T[Phospho (STY): 30.3%]S[Phospho (STY): 71.5%]EGLEEDLK_;_PS[Phospho (STY): 0%]LT[Phospho (STY): 0%]T[Phospho (STY): 0%]EDEDS[Phospho (STY): 99.7%]T[Phospho (STY): 3.5%]S[Phospho (STY): 96.8%]EGLEEDLK_;_PS[Phospho (STY): 0%]LT[Phospho (STY): 0%]T[Phospho (STY): 0%]EDEDS[Phospho (STY): 99.7%]T[Phospho (STY): 2.3%]S[Phospho (STY): 98%]EGLEEDLK_;_PS[Phospho (STY): 0.9%]LT[Phospho (STY): 0.4%]T[Phospho (STY): 0.8%]EDEDS[Phospho (STY): 97.7%]T[Phospho (STY): 22.7%]S[Phospho (STY): 77.4%]EGLEEDLK_;_PS[Phospho (STY): 0%]LT[Phospho (STY): 0%]T[Phospho (STY): 0%]EDEDS[Phospho (STY): 99.9%]T[Phospho (STY): 28.2%]S[Phospho (STY): 71.9%]EGLEEDLK_;_PS[Phospho (STY): 0%]LT[Phospho (STY): 0%]T[Phospho (STY): 0%]EDEDS[Phospho (STY): 99.9%]T[Phospho (STY): 33.5%]S[Phospho (STY): 66.6%]EGLEEDLK_;_PS[Phospho (STY): 0%]LT[Phospho (STY): 0%]T[Phospho (STY): 0%]EDEDS[Phospho (STY): 99.3%]T[Phospho (STY): 2.2%]S[Phospho (STY): 98.5%]EGLEEDLK_;_PS[Phospho (STY): 0%]LT[Phospho (STY): 0%]T[Phospho (STY): 0%]EDEDS[Phospho (STY): 99.9%]T[Phospho (STY): 30.1%]S[Phospho (STY): 70%]EGLEEDLK_;_PS[Phospho (STY): 0%]LT[Phospho (STY): 0%]T[Phospho (STY): 0%]EDEDS[Phospho (STY): 99.9%]T[Phospho (STY): 25.1%]S[Phospho (STY): 75%]EGLEEDLK_;_PS[Phospho (STY): 0%]LT[Phospho (STY): 0%]T[Phospho (STY): 0%]EDEDS[Phospho (STY): 99.1%]T[Phospho (STY): 3.7%]S[Phospho (STY): 97.2%]EGLEEDLK_;_PS[Phospho (STY): 0%]LT[Phospho (STY): 0%]T[Phospho (STY): 0%]EDEDS[Phospho (STY): 96.5%]T[Phospho (STY): 5.5%]S[Phospho (STY): 98%]EGLEEDLK_;_PS[Phospho (STY): 0%]LT[Phospho (STY): 0%]T[Phospho (STY): 0%]EDEDS[Phospho (STY): 96.8%]T[Phospho (STY): 4.8%]S[Phospho (STY): 98.4%]EGLEEDLK_;_PS[Phospho (STY): 0%]LT[Phospho (STY): 0%]T[Phospho (STY): 0%]EDEDS[Phospho (STY): 91.5%]T[Phospho (STY): 9.1%]S[Phospho (STY): 99.4%]EGLEEDLK_;_PS[Phospho (STY): 0%]LT[Phospho (STY): 0%]T[Phospho (STY): 0%]EDEDS[Phospho (STY): 91.5%]T[Phospho (STY): 9.2%]S[Phospho (STY): 99.3%]EGLEEDLK_;_PS[Phospho (STY): 0%]LT[Phospho (STY): 0%]T[Phospho (STY): 0%]EDEDS[Phospho (STY): 90.9%]T[Phospho (STY): 9.8%]S[Phospho (STY): 99.2%]EGLEEDLK_;_PS[Phospho (STY): 0%]LT[Phospho (STY): 0%]T[Phospho (STY): 0%]EDEDS[Phospho (STY): 90.7%]T[Phospho (STY): 10.1%]S[Phospho (STY): 99.2%]EGLEEDLK_;_PS[Phospho (STY): 0%]LT[Phospho (STY): 0%]T[Phospho (STY): 0%]EDEDS[Phospho (STY): 96.9%]T[Phospho (STY): 10.1%]S[Phospho (STY): 93%]EGLEEDLK_;_PS[Phospho (STY): 0%]LT[Phospho (STY): 0%]T[Phospho (STY): 0%]EDEDS[Phospho (STY): 96.8%]T[Phospho (STY): 10%]S[Phospho (STY): 93.2%]EGLEEDLK_;_PS[Phospho (STY): 0%]LT[Phospho (STY): 0%]T[Phospho (STY): 0%]EDEDS[Phospho (STY): 97%]T[Phospho (STY): 9.8%]S[Phospho (STY): 93.2%]EGLEEDLK_;_PS[Phospho (STY): 0%]LT[Phospho (STY): 0%]T[Phospho (STY): 0%]EDEDS[Phospho (STY): 96.8%]T[Phospho (STY): 10.1%]S[Phospho (STY): 93.1%]EGLEEDLK_;_PS[Phospho (STY): 0%]LT[Phospho (STY): 0%]T[Phospho (STY): 0%]EDEDS[Phospho (STY): 97%]T[Phospho (STY): 9.9%]S[Phospho (STY): 93.2%]EGLEEDLK_;_PS[Phospho (STY): 0%]LT[Phospho (STY): 0%]T[Phospho (STY): 0%]EDEDS[Phospho (STY): 98.1%]T[Phospho (STY): 7.4%]S[Phospho (STY): 94.5%]EGLEEDLK_;_PS[Phospho (STY): 0%]LT[Phospho (STY): 0%]T[Phospho (STY): 0%]EDEDS[Phospho (STY): 98.2%]T[Phospho (STY): 7.2%]S[Phospho (STY): 94.6%]EGLEEDLK_;_PS[Phospho (STY): 0%]LT[Phospho (STY): 0%]T[Phospho (STY): 0%]EDEDS[Phospho (STY): 98.2%]T[Phospho (STY): 7.3%]S[Phospho (STY): 94.5%]EGLEEDLK_;_PS[Phospho (STY): 0%]LT[Phospho (STY): 0%]T[Phospho (STY): 0%]EDEDS[Phospho (STY): 98.5%]T[Phospho (STY): 6.8%]S[Phospho (STY): 94.7%]EGLEEDLK_;_PS[Phospho (STY): 0%]LT[Phospho (STY): 0%]T[Phospho (STY): 0%]EDEDS[Phospho (STY): 59%]T[Phospho (STY): 45%]S[Phospho (STY): 96%]EGLEEDLK_;_PS[Phospho (STY): 0%]LT[Phospho (STY): 0%]T[Phospho (STY): 0%]EDEDS[Phospho (STY): 59.4%]T[Phospho (STY): 44.2%]S[Phospho (STY): 96.4%]EGLEEDLK_;_PS[Phospho (STY): 0%]LT[Phospho (STY): 0%]T[Phospho (STY): 0%]EDEDS[Phospho (STY): 59.4%]T[Phospho (STY): 44%]S[Phospho (STY): 96.6%]EGLEEDLK_;_PS[Phospho (STY): 0%]LT[Phospho (STY): 0%]T[Phospho (STY): 0%]EDEDS[Phospho (STY): 59.3%]T[Phospho (STY): 44.3%]S[Phospho (STY): 96.4%]EGLEEDLK_;_PS[Phospho (STY): 0%]LT[Phospho (STY): 0%]T[Phospho (STY): 0%]EDEDS[Phospho (STY): 97.9%]T[Phospho (STY): 17%]S[Phospho (STY): 85%]EGLEEDLK_;_PS[Phospho (STY): 0%]LT[Phospho (STY): 0%]T[Phospho (STY): 0%]EDEDS[Phospho (STY): 82.7%]T[Phospho (STY): 27.2%]S[Phospho (STY): 90.1%]EGLEEDLK_;_PS[Phospho (STY): 0%]LT[Phospho (STY): 0%]T[Phospho (STY): 0%]EDEDS[Phospho (STY): 82.8%]T[Phospho (STY): 27.1%]S[Phospho (STY): 90.1%]EGLEEDLK_;_PS[Phospho (STY): 0%]LT[Phospho (STY): 0.4%]T[Phospho (STY): 0.4%]EDEDS[Phospho (STY): 98.8%]T[Phospho (STY): 25.9%]S[Phospho (STY): 74.5%]EGLEEDLK_;_PS[Phospho (STY): 0%]LT[Phospho (STY): 0.6%]T[Phospho (STY): 0.6%]EDEDS[Phospho (STY): 98.4%]T[Phospho (STY): 26.3%]S[Phospho (STY): 74.1%]EGLEEDLK_;_PS[Phospho (STY): 0%]LT[Phospho (STY): 0%]T[Phospho (STY): 0%]EDEDS[Phospho (STY): 82.1%]T[Phospho (STY): 28.1%]S[Phospho (STY): 89.7%]EGLEEDLK_;_PS[Phospho (STY): 0%]LT[Phospho (STY): 0%]T[Phospho (STY): 0%]EDEDS[Phospho (STY): 83%]T[Phospho (STY): 26.9%]S[Phospho (STY): 90.1%]EGLEEDLK_;_PS[Phospho (STY): 0%]LT[Phospho (STY): 0%]T[Phospho (STY): 0%]EDEDS[Phospho (STY): 99.6%]T[Phospho (STY): 1.1%]S[Phospho (STY): 99.3%]EGLEEDLK_;_PS[Phospho (STY): 0%]LT[Phospho (STY): 0%]T[Phospho (STY): 0%]EDEDS[Phospho (STY): 99.6%]T[Phospho (STY): 1%]S[Phospho (STY): 99.3%]EGLEEDLK_;_PS[Phospho (STY): 0%]LT[Phospho (STY): 0%]T[Phospho (STY): 0%]EDEDS[Phospho (STY): 76.5%]T[Phospho (STY): 27.4%]S[Phospho (STY): 96.1%]EGLEEDLK_;_PS[Phospho (STY): 0.1%]LT[Phospho (STY): 1.2%]T[Phospho (STY): 0.7%]EDEDS[Phospho (STY): 76.6%]T[Phospho (STY): 21.6%]S[Phospho (STY): 99.8%]EGLEEDLK_;_PS[Phospho (STY): 0%]LT[Phospho (STY): 0%]T[Phospho (STY): 0%]EDEDS[Phospho (STY): 74.5%]T[Phospho (STY): 29.4%]S[Phospho (STY): 96.1%]EGLEEDLK_;_PS[Phospho (STY): 0%]LT[Phospho (STY): 0%]T[Phospho (STY): 0%]EDEDS[Phospho (STY): 99.7%]T[Phospho (STY): 0.9%]S[Phospho (STY): 99.4%]EGLEEDLK_;_PS[Phospho (STY): 0%]LT[Phospho (STY): 0%]T[Phospho (STY): 0%]EDEDS[Phospho (STY): 99.9%]T[Phospho (STY): 12%]S[Phospho (STY): 88.1%]EGLEEDLK_;_PS[Phospho (STY): 0%]LT[Phospho (STY): 0%]T[Phospho (STY): 0%]EDEDS[Phospho (STY): 99.9%]T[Phospho (STY): 12.1%]S[Phospho (STY): 87.9%]EGLEEDLK_;_PS[Phospho (STY): 0%]LT[Phospho (STY): 0%]T[Phospho (STY): 0%]EDEDS[Phospho (STY): 99.5%]T[Phospho (STY): 6.6%]S[Phospho (STY): 94%]EGLEEDLK_;_PS[Phospho (STY): 0%]LT[Phospho (STY): 0%]T[Phospho (STY): 0%]EDEDS[Phospho (STY): 99.4%]T[Phospho (STY): 8.6%]S[Phospho (STY): 91.9%]EGLEEDLK_;_PS[Phospho (STY): 0%]LT[Phospho (STY): 0%]T[Phospho (STY): 0%]EDEDS[Phospho (STY): 99.9%]T[Phospho (STY): 13.5%]S[Phospho (STY): 86.6%]EGLEEDLK_;_PS[Phospho (STY): 0%]LT[Phospho (STY): 0%]T[Phospho (STY): 0%]EDEDS[Phospho (STY): 99.6%]T[Phospho (STY): 18.3%]S[Phospho (STY): 82.1%]EGLEEDLK_;_PS[Phospho (STY): 0%]LT[Phospho (STY): 0%]T[Phospho (STY): 0%]EDEDS[Phospho (STY): 96.5%]T[Phospho (STY): 4.4%]S[Phospho (STY): 99%]EGLEEDLK_;_PS[Phospho (STY): 0%]LT[Phospho (STY): 0%]T[Phospho (STY): 0%]EDEDS[Phospho (STY): 96.5%]T[Phospho (STY): 4.6%]S[Phospho (STY): 99%]EGLEEDLK_;_PS[Phospho (STY): 0%]LT[Phospho (STY): 0%]T[Phospho (STY): 0%]EDEDS[Phospho (STY): 95.8%]T[Phospho (STY): 30%]S[Phospho (STY): 74.3%]EGLEEDLK_;_PS[Phospho (STY): 0%]LT[Phospho (STY): 0%]T[Phospho (STY): 0%]EDEDS[Phospho (STY): 97%]T[Phospho (STY): 3.9%]S[Phospho (STY): 99.1%]EGLEEDLK_;_PS[Phospho (STY): 0%]LT[Phospho (STY): 0%]T[Phospho (STY): 0%]EDEDS[Phospho (STY): 97%]T[Phospho (STY): 3.8%]S[Phospho (STY): 99.2%]EGLEEDLK_;_PS[Phospho (STY): 0%]LT[Phospho (STY): 0%]T[Phospho (STY): 0%]EDEDS[Phospho (STY): 96.9%]T[Phospho (STY): 3.9%]S[Phospho (STY): 99.2%]EGLEEDLK_;_PS[Phospho (STY): 0%]LT[Phospho (STY): 0%]T[Phospho (STY): 0%]EDEDS[Phospho (STY): 99.5%]T[Phospho (STY): 2.1%]S[Phospho (STY): 98.4%]EGLEEDLK_;_PS[Phospho (STY): 0%]LT[Phospho (STY): 0%]T[Phospho (STY): 0%]EDEDS[Phospho (STY): 99.4%]T[Phospho (STY): 2.1%]S[Phospho (STY): 98.4%]EGLEEDLK_;_PS[Phospho (STY): 0%]LT[Phospho (STY): 0%]T[Phospho (STY): 0%]EDEDS[Phospho (STY): 99.7%]T[Phospho (STY): 6.3%]S[Phospho (STY): 93.9%]EGLEEDLK_;_PS[Phospho (STY): 0%]LT[Phospho (STY): 0%]T[Phospho (STY): 0%]EDEDS[Phospho (STY): 99.8%]T[Phospho (STY): 6.1%]S[Phospho (STY): 94.1%]EGLEEDLK_;_PS[Phospho (STY): 0%]LT[Phospho (STY): 0%]T[Phospho (STY): 0%]EDEDS[Phospho (STY): 99.6%]T[Phospho (STY): 15.6%]S[Phospho (STY): 84.7%]EGLEEDLK_;_PS[Phospho (STY): 0%]LT[Phospho (STY): 0%]T[Phospho (STY): 0%]EDEDS[Phospho (STY): 99.5%]T[Phospho (STY): 2%]S[Phospho (STY): 98.5%]EGLEEDLK_;_PS[Phospho (STY): 29.7%]LT[Phospho (STY): 1.2%]T[Phospho (STY): 10.5%]EDEDS[Phospho (STY): 57.9%]T[Phospho (STY): 50.3%]S[Phospho (STY): 50.5%]EGLEEDLK_;_PS[Phospho (STY): 30.2%]LT[Phospho (STY): 1.2%]T[Phospho (STY): 10.9%]EDEDS[Phospho (STY): 58.6%]T[Phospho (STY): 49.5%]S[Phospho (STY): 49.7%]EGLEEDLK_;_PS[Phospho (STY): 29.9%]LT[Phospho (STY): 1.2%]T[Phospho (STY): 10.3%]EDEDS[Phospho (STY): 57.8%]T[Phospho (STY): 50.3%]S[Phospho (STY): 50.5%]EGLEEDLK_;_PS[Phospho (STY): 0%]LT[Phospho (STY): 0%]T[Phospho (STY): 0%]EDEDS[Phospho (STY): 96.7%]T[Phospho (STY): 3.4%]S[Phospho (STY): 99.9%]EGLEEDLK_;_PS[Phospho (STY): 0%]LT[Phospho (STY): 0%]T[Phospho (STY): 0%]EDEDS[Phospho (STY): 96.8%]T[Phospho (STY): 3.3%]S[Phospho (STY): 99.9%]EGLEEDLK_;_PS[Phospho (STY): 0%]LT[Phospho (STY): 0%]T[Phospho (STY): 0%]EDEDS[Phospho (STY): 79.3%]T[Phospho (STY): 21.3%]S[Phospho (STY): 99.4%]EGLEEDLK_;_PS[Phospho (STY): 0%]LT[Phospho (STY): 0%]T[Phospho (STY): 0%]EDEDS[Phospho (STY): 79.8%]T[Phospho (STY): 20.8%]S[Phospho (STY): 99.4%]EGLEEDLK_;_PS[Phospho (STY): 0%]LT[Phospho (STY): 0%]T[Phospho (STY): 0%]EDEDS[Phospho (STY): 79.9%]T[Phospho (STY): 20.8%]S[Phospho (STY): 99.4%]EGLEEDLK_;_PS[Phospho (STY): 0%]LT[Phospho (STY): 0%]T[Phospho (STY): 0%]EDEDS[Phospho (STY): 99.9%]T[Phospho (STY): 0.6%]S[Phospho (STY): 99.6%]EGLEEDLK_;_PS[Phospho (STY): 11.9%]LT[Phospho (STY): 36.4%]T[Phospho (STY): 31.3%]EDEDS[Phospho (STY): 44.3%]T[Phospho (STY): 36.5%]S[Phospho (STY): 39.7%]EGLEEDLK_;_PS[Phospho (STY): 0%]LT[Phospho (STY): 0%]T[Phospho (STY): 0%]EDEDS[Phospho (STY): 99.9%]T[Phospho (STY): 62.4%]S[Phospho (STY): 37.7%]EGLEEDLK_;_PS[Phospho (STY): 0%]LT[Phospho (STY): 0%]T[Phospho (STY): 0%]EDEDS[Phospho (STY): 99.9%]T[Phospho (STY): 61.9%]S[Phospho (STY): 38.2%]EGLEEDLK_;_PS[Phospho (STY): 0%]LT[Phospho (STY): 0%]T[Phospho (STY): 0%]EDEDS[Phospho (STY): 99.9%]T[Phospho (STY): 60%]S[Phospho (STY): 40.1%]EGLEEDLK_;_PS[Phospho (STY): 0%]LT[Phospho (STY): 0%]T[Phospho (STY): 0%]EDEDS[Phospho (STY): 99.9%]T[Phospho (STY): 61.5%]S[Phospho (STY): 38.6%]EGLEEDLK_;_PS[Phospho (STY): 0%]LT[Phospho (STY): 0%]T[Phospho (STY): 0%]EDEDS[Phospho (STY): 99.9%]T[Phospho (STY): 62.2%]S[Phospho (STY): 37.9%]EGLEEDLK_;_PS[Phospho (STY): 0%]LT[Phospho (STY): 0%]T[Phospho (STY): 0%]EDEDS[Phospho (STY): 99.9%]T[Phospho (STY): 58.8%]S[Phospho (STY): 41.2%]EGLEEDLK_;_PS[Phospho (STY): 0%]LT[Phospho (STY): 0%]T[Phospho (STY): 0%]EDEDS[Phospho (STY): 99.7%]T[Phospho (STY): 85.9%]S[Phospho (STY): 14.3%]EGLEEDLK_;_PS[Phospho (STY): 0%]LT[Phospho (STY): 0%]T[Phospho (STY): 0%]EDEDS[Phospho (STY): 99.8%]T[Phospho (STY): 85.9%]S[Phospho (STY): 14.3%]EGLEEDLK_;_PS[Phospho (STY): 0%]LT[Phospho (STY): 0%]T[Phospho (STY): 0%]EDEDS[Phospho (STY): 99.8%]T[Phospho (STY): 86.3%]S[Phospho (STY): 13.9%]EGLEEDLK_;_PS[Phospho (STY): 0%]LT[Phospho (STY): 0%]T[Phospho (STY): 0%]EDEDS[Phospho (STY): 99.8%]T[Phospho (STY): 86.1%]S[Phospho (STY): 14.1%]EGLEEDLK_;_PS[Phospho (STY): 0%]LT[Phospho (STY): 0%]T[Phospho (STY): 0%]EDEDS[Phospho (STY): 99.8%]T[Phospho (STY): 86.1%]S[Phospho (STY): 14.2%]EGLEEDLK_;_PS[Phospho (STY): 0%]LT[Phospho (STY): 0%]T[Phospho (STY): 0%]EDEDS[Phospho (STY): 96.7%]T[Phospho (STY): 54.6%]S[Phospho (STY): 48.7%]EGLEEDLK_;_PS[Phospho (STY): 0%]LT[Phospho (STY): 0%]T[Phospho (STY): 0%]EDEDS[Phospho (STY): 97.1%]T[Phospho (STY): 56.6%]S[Phospho (STY): 46.3%]EGLEEDLK_;_PS[Phospho (STY): 0%]LT[Phospho (STY): 0%]T[Phospho (STY): 0%]EDEDS[Phospho (STY): 99.9%]T[Phospho (STY): 58.5%]S[Phospho (STY): 41.7%]EGLEEDLK_;_PS[Phospho (STY): 0%]LT[Phospho (STY): 0%]T[Phospho (STY): 0%]EDEDS[Phospho (STY): 99.8%]T[Phospho (STY): 58.5%]S[Phospho (STY): 41.7%]EGLEEDLK_;_PS[Phospho (STY): 0%]LT[Phospho (STY): 0%]T[Phospho (STY): 0%]EDEDS[Phospho (STY): 99.9%]T[Phospho (STY): 58.6%]S[Phospho (STY): 41.5%]EGLEEDLK_;_PS[Phospho (STY): 0%]LT[Phospho (STY): 0%]T[Phospho (STY): 0%]EDEDS[Phospho (STY): 99.9%]T[Phospho (STY): 58.4%]S[Phospho (STY): 41.7%]EGLEEDLK_;_PS[Phospho (STY): 0%]LT[Phospho (STY): 0%]T[Phospho (STY): 0%]EDEDS[Phospho (STY): 71.1%]T[Phospho (STY): 72%]S[Phospho (STY): 56.9%]EGLEEDLK_;_PS[Phospho (STY): 0%]LT[Phospho (STY): 0%]T[Phospho (STY): 0%]EDEDS[Phospho (STY): 68.6%]T[Phospho (STY): 70.1%]S[Phospho (STY): 61.3%]EGLEEDLK_;_PS[Phospho (STY): 0%]LT[Phospho (STY): 0%]T[Phospho (STY): 0%]EDEDS[Phospho (STY): 67%]T[Phospho (STY): 67.9%]S[Phospho (STY): 65.1%]EGLEEDLK_;_PS[Phospho (STY): 1.5%]LT[Phospho (STY): 8.3%]T[Phospho (STY): 13.7%]EDEDS[Phospho (STY): 58.9%]T[Phospho (STY): 66.7%]S[Phospho (STY): 50.9%]EGLEEDLK_;_PS[Phospho (STY): 1.6%]LT[Phospho (STY): 8.3%]T[Phospho (STY): 13.7%]EDEDS[Phospho (STY): 58.9%]T[Phospho (STY): 66.6%]S[Phospho (STY): 50.9%]EGLEEDLK_;_PS[Phospho (STY): 9.3%]LT[Phospho (STY): 23%]T[Phospho (STY): 18.1%]EDEDS[Phospho (STY): 72.6%]T[Phospho (STY): 66.5%]S[Phospho (STY): 10.6%]EGLEEDLK_;_PS[Phospho (STY): 7.5%]LT[Phospho (STY): 4%]T[Phospho (STY): 18.7%]EDEDS[Phospho (STY): 86.9%]T[Phospho (STY): 81.2%]S[Phospho (STY): 1.7%]EGLEEDLK_	0.53700590133667;0.42602726817131;0.629568576812744;0.473218202590942;2.65311825842218E-07;0.000455093220807612;0.0884856060147285;0.989362716674805;0.0152198420837522;4.49919657086184E-09;1.38238277713754E-07;9.72790843434268E-08;1.10628718630323E-06;0.0842613130807877;0.932160794734955;0.290476620197296;1.6009953185403E-07;1.8098235443631E-07;1.00671201153091E-07;0.398020178079605;3.02380740322405E-05;0.572409331798553;0.490949511528015;1.24301504911273E-06;9.36471951717976E-06;9.13350413611624E-06;0.46493923664093;0.71687525510788;0.00189851014874876;0.0444561168551445;0.960723459720612;0.0423396117985249;3.2597199245421E-11;1.09590292396433E-08;9.9217150051345E-09;0.0317471511662006;0.980192244052887;0.028650926426053;8.26081745231022E-08;3.85444582207128E-06;3.40394649356313E-06;0.14481058716774;0.877889454364777;0.110251389443874;8.54688715634655E-12;2.01123939724823E-09;1.3673849830198E-09;0.306313186883926;0.963265895843506;0.303401261568069;6.49718785439291E-08;2.29776787818992E-06;0.008393544703722;0.282120883464813;0.665577709674835;0.0219208505004644;3.71119563169486E-06;6.50533729640301E-06;1.35539003167651E-05;0.0551381334662437;0.967717468738556;0.0910522118210793;3.72363246015084E-07;8.88628164830152E-07;1.15027273750457E-06;0.100663684308529;0.93017852306366;0.100201971828938;2.3469222121264E-09;8.43496295033219E-08;5.99870233486399E-08;0.0735330581665039;0.946175217628479;0.0723531246185303;1.19234719320183E-10;7.04644120830267E-10;0.449592292308807;0.593678116798401;0.440291374921799;2.22442997355188E-09;1.07964251583326E-05;0.272062659263611;0.827508330345154;0.25868684053421;0.000119798227387946;1.24171651805227E-06;7.97622021764255E-07;0.0114920465275645;0.993357837200165;0.273871600627899;0.00117159564979374;0.000187753146747127;6.1911500779388E-06;0.119605980813503;0.879136741161346;0.0655739679932594;1.37036271219415E-09;0.000174485496245325;0.000308867398416623;0.0440853647887707;0.964515805244446;0.299811691045761;1.67999192335344E-09;3.35690444330794E-08;4.28742481517475E-08;0.021066602319479;0.984180629253387;0.0630335956811905;3.02570260513058E-11;3.53844100686729E-08;9.75818803539141E-09;0.296551018953323;0.496772468090057;0.494823634624481;0.0119725754484534;2.71646745896026E-13;4.96132404907354E-14;2.6646900289605E-13;0.967700123786926;0.03333380818367;1.30925559282957E-09;3.22896375436199E-12;1.25691856922572E-09;0.79863166809082;0.207633391022682;1.19560611411273E-10;8.68025432348291E-13;1.17604023741613E-10;0.995603501796722;0.00562422070652246;0.363687872886658;0.624016463756561;0.38152614235878;0.400838136672974;9.10407915721834E-10;3.17397166327282E-08;1.38969769025721E-08;0.85919588804245;0.143142700195313;0.138680964708328;6.33138915873133E-06;1.80806182470405E-05;1.5345698557212E-05;0.486589789390564;5.49984910946932E-08;0.584754705429077;0.416985988616943;0.416666597127914;6.45251361675037E-07;3.03371706422695E-07;0.710785329341888;0.61255019903183;0.651135742664337;0.136854633688927;0.136908993124962;0.083369717001915;0.105847671627998;0.0396329313516617	16.3499126434326;18.0167846679688;20.9196166992188;20.3295116424561;5.44772243499756;2.06428503990173;14.4898376464844;24.443338394165;19.8978252410889;5.33525419235229;2.9510383605957;8.31106090545654;1;18.4075012207031;21.638204574585;19.8333950042725;5.95978927612305;3.49759030342102;6.49743938446045;14.5697002410889;4.98365688323975;18.6979141235352;19.0500335693359;6.21120166778564;5.72143459320068;8.23626327514648;14.8179368972778;16.3102340698242;7.60711717605591;27.0900897979736;30.8228816986084;25.3670749664307;7.22943735122681;8.94772338867188;12.6543283462524;20.757661819458;25.3450584411621;22.2005710601807;8.95047760009766;8.21245002746582;12.861216545105;23.235466003418;28.0235919952393;26.0139122009277;2.27024126052856;2.74916577339172;8.1867036819458;9.9505558013916;22.322452545166;7.30909585952759;4.91347074508667;5.98732089996338;7.39181089401245;16.88059425354;18.9396705627441;15.8359460830688;6.19056224822998;6.21236371994019;8.35960102081299;18.0557155609131;23.2261695861816;16.6622142791748;4.0174765586853;4.38666105270386;21.5009536743164;24.0226078033447;20.7521324157715;2.03461408615112;4.4936637878418;7.12820243835449;24.2834739685059;27.2788982391357;23.1921977996826;4.0131573677063;6.46165609359741;19.8900318145752;22.8855152130127;22.7853660583496;3.33885526657104;12.7699069976807;17.696907043457;19.6905994415283;13.6275253295898;9.1441478729248;3.53000426292419;5.87284278869629;16.5527095794678;21.8883590698242;15.4803009033203;9.92289638519287;4.71612930297852;10.0086078643799;17.668041229248;19.6622886657715;22.0444755554199;6.1227879524231;7.62075424194336;9.17355346679688;22.7439765930176;27.0826282501221;16.6895408630371;7.7875189781189;5.54753446578979;10.8924236297607;19.1979465484619;23.3242435455322;23.2696990966797;5.06196880340576;6.47280788421631;5.05408000946045;11.1874084472656;14.2811279296875;15.6784706115723;7.26743745803833;21.0339679718018;19.312536239624;14.3211336135864;49.9902153015137;46.591423034668;26.0012836456299;20.0249309539795;20.9431838989258;46.3443832397461;44.9744873046875;28.9438533782959;24.0641040802002;23.4163837432861;51.8459548950195;45.148998260498;6.66877508163452;28.7028656005859;28.4596672058105;22.5754489898682;8.56087398529053;11.1478281021118;11.9070262908936;18.9204196929932;17.1351509094238;13.507550239563;6.15950489044189;8.18236637115479;6.52001619338989;25.0587615966797;7.19653797149658;21.9566612243652;21.290397644043;16.2356071472168;7.95184326171875;7.44758892059326;21.5523853302002;21.7649383544922;22.3308296203613;10.2975559234619;11.3011684417725;9.09337329864502;6.70507621765137;9.41117858886719	2;4;5;10;11;12	0;0.74;0.54;0.73;0.61;0.43;0.96;0.63;0.4;0.97;0.55;0.47;0.56;0.48;0.99;0.36;0.65;0.09;0.94;0.02;1;0.98;0.8;0.24;0.08;0.93;0.75;0.29;0.07;0.71;0.89;0.7;0.57;0.5;0.58;0.49;0.59;0.46;0.82;0.72;0.84;0.04;0.05;0.95;0.03;0.87;0.14;0.88;0.13;0.9;0.11;0.86;0.15;0.19;0.31;0.3;0.01;0.23;0.77;0.28;0.33;0.67;0.25;0.06;0.92;0.91;0.1;0.45;0.44;0.17;0.85;0.83;0.27;0.26;0.22;0.12;0.18;0.16;0.3;0.01;0.11;0.58;0.5;0.59;0.49;0.1;0.51;0;0.97;0.03;1;0.79;0.21;0.99;0.8;0.12;0.36;0.31;0.44;0.4;0;1;0.62;0.38;0.6;0.4;0.61;0.39;0.59;0.41;0.86;0.14;0.97;0.55;0.49;0.57;0.46;0.58;0.42;0.71;0.72;0.69;0.7;0.67;0.68;0.65;0.02;0.08;0.14;0.59;0.67;0.51;0.09;0.23;0.18;0.73;0.66;0.11;0.07;0.04;0.19;0.87;0.81	S;T	1.01772685063928;1.00874414370979;0.931626085544193;0.96148209032886;1.07309229309239;1.00355307928097;1.03008597280568;1.01885146219869;0.880763799036661;0.989934206381758;1.12407522531567;1.01094216304737;1.10610330554107;1.1313926177098;0.933385686403923;0.821149991364511;0.869884504051217;0.956342662566163;1.57775114150951;1.14354133329914;1.08520239238056;1.10012321133704;1.01885146219869;0.880763799036661;1.01094216304737;0.860619711494534;0.956342662566163;0.903526127935845;0.998201724568936;0.860619711494534;0.942972973343381;0.951923824745659;1.01885146219869;1.12407522531567;1.01094216304737	FALSE	2	_PSLTTEDEDS[Phospho (STY)]TS[Phospho (STY)]EGLEEDLK_.2;_PSLTTEDEDS[Phospho (STY)]TS[Phospho (STY)]EGLEEDLK_.3;_PSLTTEDEDS[Phospho (STY)]T[Phospho (STY)]SEGLEEDLK_.2;_PSLTTEDEDS[Phospho (STY)]T[Phospho (STY)]SEGLEEDLK_.3	Fam169a_S445_M2	4	MDAALKPSLTTEDEDSTSEGLEEDLKVPPFN	S
18.5022	18.3343	18.7393	18.2261	18.4911	18.0747	18.7743	19.5828	18.998	23.8554	19.4285	19.0265	19.425	23.8851	19.2978	19.4699	18.9701	23.6769	18.5623	18.767	18.5513	19.0198	18.3172	18.7763	19.3355	19.0238	19.377	19.8603			cell part;intracellular organelle part;intracellular part;membrane;nuclear inner membrane;nuclear membrane;nuclear part;organelle inner membrane;organelle membrane;organelle part		Completeproteome;Membrane;Nucleus;Phosphoprotein;Referenceproteome	Casein kinase I substrate motif;G protein-coupled receptor kinase 1 substrate motif	Fam169a						+	Leu_starv_10h_0h	1	0.358614	0.607428	0.280263	0.64081	0.783824	0.120404	1.87663	1.45988	0.934358	0.073652	2.06896	1.6848	0.588304	0.214656	1.54361	1.15585	0.531886	0.418437	0.215708	0.750174	2.43748	0.0159819	0.948674	3.10259	Not Defined	1;2;4;6;7;8;18;19;20;22;24;1;2;3;4;5;6;7;9;11;12;13;15;16;17;19;20;21;22;23;24;25;26;27;28;1;2;3;4;5;6;7;8;10;11;13;14;15;16;17;19;20;21;25;26;27;28;8;10;14;18;21	Q5XG69	Mus musculus	Soluble lamin-associated protein of 75 kDa	Q5XG69	F169A_MOUSE	PSLTTEDEDSTSEGLEEDLK	436	_PSLTTEDEDS[Phospho (STY)]T[Phospho (STY)]SEGLEEDLK_.2;_PSLTTEDEDS[Phospho (STY)]TS[Phospho (STY)]EGLEEDLK_.2;_PS[Phospho (STY)]LTTEDEDSTS[Phospho (STY)]EGLEEDLK_.2;_PSLTT[Phospho (STY)]EDEDST[Phospho (STY)]SEGLEEDLK_.2;_PSLTT[Phospho (STY)]EDEDSTS[Phospho (STY)]EGLEEDLK_.2;_PSLTTEDEDST[Phospho (STY)]S[Phospho (STY)]EGLEEDLK_.2;_PSLTT[Phospho (STY)]EDEDSTS[Phospho (STY)]EGLEEDLK_.3;_PS[Phospho (STY)]LTTEDEDSTS[Phospho (STY)]EGLEEDLK_.3;_PSLTT[Phospho (STY)]EDEDST[Phospho (STY)]SEGLEEDLK_.3;_PSLTTEDEDS[Phospho (STY)]TS[Phospho (STY)]EGLEEDLK_.3;_PSLTTEDEDST[Phospho (STY)]S[Phospho (STY)]EGLEEDLK_.3;_PSLT[Phospho (STY)]T[Phospho (STY)]EDEDSTSEGLEEDLK_.3;_PSLT[Phospho (STY)]TEDEDSTS[Phospho (STY)]EGLEEDLK_.3;_PSLTTEDEDST[Phospho (STY)]S[Phospho (STY)]EGLEEDLK_.2;_PSLTTEDEDS[Phospho (STY)]T[Phospho (STY)]SEGLEEDLK_.2;_PSLTTEDEDS[Phospho (STY)]TS[Phospho (STY)]EGLEEDLK_.2;_PS[Phospho (STY)]LTTEDEDSTS[Phospho (STY)]EGLEEDLK_.2;_PSLTT[Phospho (STY)]EDEDSTS[Phospho (STY)]EGLEEDLK_.2;_PSLTT[Phospho (STY)]EDEDST[Phospho (STY)]SEGLEEDLK_.2;_PS[Phospho (STY)]LTTEDEDSTS[Phospho (STY)]EGLEEDLK_.3;_PSLTTEDEDS[Phospho (STY)]TS[Phospho (STY)]EGLEEDLK_.3;_PSLTTEDEDST[Phospho (STY)]S[Phospho (STY)]EGLEEDLK_.3;_PSLT[Phospho (STY)]TEDEDSTS[Phospho (STY)]EGLEEDLK_.3;_PSLTT[Phospho (STY)]EDEDSTS[Phospho (STY)]EGLEEDLK_.3;_PSLTT[Phospho (STY)]EDEDST[Phospho (STY)]SEGLEEDLK_.3	_PS[Phospho (STY): 0.1%]LT[Phospho (STY): 0.5%]T[Phospho (STY): 0.6%]EDEDS[Phospho (STY): 32.7%]T[Phospho (STY): 82.8%]S[Phospho (STY): 83.3%]EGLEEDLK_;_PS[Phospho (STY): 0.1%]LT[Phospho (STY): 0.5%]T[Phospho (STY): 0.5%]EDEDS[Phospho (STY): 36.1%]T[Phospho (STY): 81.2%]S[Phospho (STY): 81.7%]EGLEEDLK_;_PS[Phospho (STY): 0%]LT[Phospho (STY): 0%]T[Phospho (STY): 0%]EDEDS[Phospho (STY): 36.2%]T[Phospho (STY): 76%]S[Phospho (STY): 87.7%]EGLEEDLK_;_PS[Phospho (STY): 0%]LT[Phospho (STY): 0%]T[Phospho (STY): 0%]EDEDS[Phospho (STY): 35.4%]T[Phospho (STY): 75.8%]S[Phospho (STY): 88.9%]EGLEEDLK_;_PS[Phospho (STY): 0%]LT[Phospho (STY): 0%]T[Phospho (STY): 0%]EDEDS[Phospho (STY): 31.1%]T[Phospho (STY): 78.3%]S[Phospho (STY): 90.6%]EGLEEDLK_;_PS[Phospho (STY): 0%]LT[Phospho (STY): 0%]T[Phospho (STY): 0%]EDEDS[Phospho (STY): 46.2%]T[Phospho (STY): 58.5%]S[Phospho (STY): 95.3%]EGLEEDLK_;_PS[Phospho (STY): 0%]LT[Phospho (STY): 0%]T[Phospho (STY): 0%]EDEDS[Phospho (STY): 29.1%]T[Phospho (STY): 73.6%]S[Phospho (STY): 97.3%]EGLEEDLK_;_PS[Phospho (STY): 0%]LT[Phospho (STY): 0%]T[Phospho (STY): 0%]EDEDS[Phospho (STY): 28.8%]T[Phospho (STY): 73.6%]S[Phospho (STY): 97.7%]EGLEEDLK_;_PS[Phospho (STY): 0%]LT[Phospho (STY): 0%]T[Phospho (STY): 0%]EDEDS[Phospho (STY): 2.8%]T[Phospho (STY): 97.7%]S[Phospho (STY): 99.5%]EGLEEDLK_;_PS[Phospho (STY): 0%]LT[Phospho (STY): 0%]T[Phospho (STY): 0%]EDEDS[Phospho (STY): 3.5%]T[Phospho (STY): 97.1%]S[Phospho (STY): 99.3%]EGLEEDLK_;_PS[Phospho (STY): 0%]LT[Phospho (STY): 0%]T[Phospho (STY): 0%]EDEDS[Phospho (STY): 0.9%]T[Phospho (STY): 99.1%]S[Phospho (STY): 100%]EGLEEDLK_;_PS[Phospho (STY): 0%]LT[Phospho (STY): 0%]T[Phospho (STY): 0%]EDEDS[Phospho (STY): 0.8%]T[Phospho (STY): 99.3%]S[Phospho (STY): 100%]EGLEEDLK_;_PS[Phospho (STY): 0%]LT[Phospho (STY): 0%]T[Phospho (STY): 0%]EDEDS[Phospho (STY): 19.7%]T[Phospho (STY): 81.4%]S[Phospho (STY): 98.9%]EGLEEDLK_;_PS[Phospho (STY): 0%]LT[Phospho (STY): 0%]T[Phospho (STY): 0.2%]EDEDS[Phospho (STY): 47.3%]T[Phospho (STY): 64.7%]S[Phospho (STY): 87.9%]EGLEEDLK_;_PS[Phospho (STY): 0%]LT[Phospho (STY): 0%]T[Phospho (STY): 0.1%]EDEDS[Phospho (STY): 46.1%]T[Phospho (STY): 65.9%]S[Phospho (STY): 87.8%]EGLEEDLK_;_PS[Phospho (STY): 0%]LT[Phospho (STY): 0%]T[Phospho (STY): 0.1%]EDEDS[Phospho (STY): 47%]T[Phospho (STY): 65%]S[Phospho (STY): 87.8%]EGLEEDLK_;_PS[Phospho (STY): 0%]LT[Phospho (STY): 0%]T[Phospho (STY): 0%]EDEDS[Phospho (STY): 16.7%]T[Phospho (STY): 83.4%]S[Phospho (STY): 99.9%]EGLEEDLK_;_PS[Phospho (STY): 2%]LT[Phospho (STY): 10.6%]T[Phospho (STY): 11.7%]EDEDS[Phospho (STY): 30.9%]T[Phospho (STY): 73.6%]S[Phospho (STY): 71.3%]EGLEEDLK_;_PS[Phospho (STY): 0%]LT[Phospho (STY): 0%]T[Phospho (STY): 0%]EDEDS[Phospho (STY): 42.4%]T[Phospho (STY): 59.3%]S[Phospho (STY): 98.2%]EGLEEDLK_;_PS[Phospho (STY): 0%]LT[Phospho (STY): 0.1%]T[Phospho (STY): 0.2%]EDEDS[Phospho (STY): 18.3%]T[Phospho (STY): 83.6%]S[Phospho (STY): 97.8%]EGLEEDLK_;_PS[Phospho (STY): 0%]LT[Phospho (STY): 0.1%]T[Phospho (STY): 0.1%]EDEDS[Phospho (STY): 18.2%]T[Phospho (STY): 83.6%]S[Phospho (STY): 97.8%]EGLEEDLK_;_PS[Phospho (STY): 0%]LT[Phospho (STY): 0.1%]T[Phospho (STY): 0.1%]EDEDS[Phospho (STY): 18.1%]T[Phospho (STY): 83.7%]S[Phospho (STY): 97.9%]EGLEEDLK_;_PS[Phospho (STY): 0%]LT[Phospho (STY): 0.3%]T[Phospho (STY): 0.3%]EDEDS[Phospho (STY): 18.4%]T[Phospho (STY): 83.5%]S[Phospho (STY): 97.4%]EGLEEDLK_;_PS[Phospho (STY): 0%]LT[Phospho (STY): 0.1%]T[Phospho (STY): 0.1%]EDEDS[Phospho (STY): 18%]T[Phospho (STY): 83.8%]S[Phospho (STY): 98%]EGLEEDLK_;_PS[Phospho (STY): 0%]LT[Phospho (STY): 0%]T[Phospho (STY): 0%]EDEDS[Phospho (STY): 20.2%]T[Phospho (STY): 85.2%]S[Phospho (STY): 94.6%]EGLEEDLK_;_PS[Phospho (STY): 0%]LT[Phospho (STY): 0%]T[Phospho (STY): 0%]EDEDS[Phospho (STY): 19.9%]T[Phospho (STY): 85.3%]S[Phospho (STY): 94.8%]EGLEEDLK_;_PS[Phospho (STY): 0%]LT[Phospho (STY): 0%]T[Phospho (STY): 0%]EDEDS[Phospho (STY): 17.2%]T[Phospho (STY): 86.6%]S[Phospho (STY): 96.2%]EGLEEDLK_;_PS[Phospho (STY): 0%]LT[Phospho (STY): 0%]T[Phospho (STY): 0.1%]EDEDS[Phospho (STY): 21.6%]T[Phospho (STY): 88.7%]S[Phospho (STY): 89.6%]EGLEEDLK_;_PS[Phospho (STY): 0%]LT[Phospho (STY): 0%]T[Phospho (STY): 0%]EDEDS[Phospho (STY): 17.3%]T[Phospho (STY): 89%]S[Phospho (STY): 93.7%]EGLEEDLK_;_PS[Phospho (STY): 0%]LT[Phospho (STY): 0%]T[Phospho (STY): 0%]EDEDS[Phospho (STY): 17.2%]T[Phospho (STY): 89%]S[Phospho (STY): 93.8%]EGLEEDLK_;_PS[Phospho (STY): 0%]LT[Phospho (STY): 0%]T[Phospho (STY): 0%]EDEDS[Phospho (STY): 13.8%]T[Phospho (STY): 88.6%]S[Phospho (STY): 97.6%]EGLEEDLK_;_PS[Phospho (STY): 0%]LT[Phospho (STY): 0%]T[Phospho (STY): 0%]EDEDS[Phospho (STY): 13.6%]T[Phospho (STY): 88.6%]S[Phospho (STY): 97.8%]EGLEEDLK_;_PS[Phospho (STY): 0%]LT[Phospho (STY): 0%]T[Phospho (STY): 0%]EDEDS[Phospho (STY): 18.5%]T[Phospho (STY): 87.9%]S[Phospho (STY): 93.6%]EGLEEDLK_;_PS[Phospho (STY): 0%]LT[Phospho (STY): 0%]T[Phospho (STY): 0%]EDEDS[Phospho (STY): 14.6%]T[Phospho (STY): 85.7%]S[Phospho (STY): 99.7%]EGLEEDLK_;_PS[Phospho (STY): 0%]LT[Phospho (STY): 0%]T[Phospho (STY): 0.1%]EDEDS[Phospho (STY): 14.8%]T[Phospho (STY): 86.1%]S[Phospho (STY): 99%]EGLEEDLK_;_PS[Phospho (STY): 0%]LT[Phospho (STY): 0%]T[Phospho (STY): 0%]EDEDS[Phospho (STY): 14.8%]T[Phospho (STY): 86.1%]S[Phospho (STY): 99.1%]EGLEEDLK_;_PS[Phospho (STY): 0%]LT[Phospho (STY): 0%]T[Phospho (STY): 0.1%]EDEDS[Phospho (STY): 14.8%]T[Phospho (STY): 86.1%]S[Phospho (STY): 99.1%]EGLEEDLK_;_PS[Phospho (STY): 0%]LT[Phospho (STY): 0%]T[Phospho (STY): 0.1%]EDEDS[Phospho (STY): 14.9%]T[Phospho (STY): 86.1%]S[Phospho (STY): 99%]EGLEEDLK_;_PS[Phospho (STY): 0%]LT[Phospho (STY): 0%]T[Phospho (STY): 0%]EDEDS[Phospho (STY): 10.7%]T[Phospho (STY): 89.4%]S[Phospho (STY): 99.9%]EGLEEDLK_;_PS[Phospho (STY): 0%]LT[Phospho (STY): 0%]T[Phospho (STY): 0%]EDEDS[Phospho (STY): 10.8%]T[Phospho (STY): 89.4%]S[Phospho (STY): 99.9%]EGLEEDLK_;_PS[Phospho (STY): 0%]LT[Phospho (STY): 0%]T[Phospho (STY): 0%]EDEDS[Phospho (STY): 10.8%]T[Phospho (STY): 89.3%]S[Phospho (STY): 99.9%]EGLEEDLK_;_PS[Phospho (STY): 0%]LT[Phospho (STY): 0%]T[Phospho (STY): 0%]EDEDS[Phospho (STY): 13.3%]T[Phospho (STY): 87%]S[Phospho (STY): 99.8%]EGLEEDLK_;_PS[Phospho (STY): 0%]LT[Phospho (STY): 0%]T[Phospho (STY): 0%]EDEDS[Phospho (STY): 13.3%]T[Phospho (STY): 86.9%]S[Phospho (STY): 99.8%]EGLEEDLK_;_PS[Phospho (STY): 5.8%]LT[Phospho (STY): 0.5%]T[Phospho (STY): 8.5%]EDEDS[Phospho (STY): 43.3%]T[Phospho (STY): 70.8%]S[Phospho (STY): 71%]EGLEEDLK_;_PS[Phospho (STY): 0.1%]LT[Phospho (STY): 0%]T[Phospho (STY): 0.4%]EDEDS[Phospho (STY): 33.6%]T[Phospho (STY): 83.2%]S[Phospho (STY): 82.7%]EGLEEDLK_;_PS[Phospho (STY): 5.4%]LT[Phospho (STY): 0.5%]T[Phospho (STY): 8.6%]EDEDS[Phospho (STY): 43.2%]T[Phospho (STY): 71.1%]S[Phospho (STY): 71.3%]EGLEEDLK_;_PS[Phospho (STY): 5.6%]LT[Phospho (STY): 0.5%]T[Phospho (STY): 8.6%]EDEDS[Phospho (STY): 43.3%]T[Phospho (STY): 70.9%]S[Phospho (STY): 71.1%]EGLEEDLK_;_PS[Phospho (STY): 6.2%]LT[Phospho (STY): 0.5%]T[Phospho (STY): 8.2%]EDEDS[Phospho (STY): 43.3%]T[Phospho (STY): 70.8%]S[Phospho (STY): 71%]EGLEEDLK_;_PS[Phospho (STY): 6.6%]LT[Phospho (STY): 0.5%]T[Phospho (STY): 7.7%]EDEDS[Phospho (STY): 43.2%]T[Phospho (STY): 70.9%]S[Phospho (STY): 71.1%]EGLEEDLK_;_PS[Phospho (STY): 0%]LT[Phospho (STY): 0%]T[Phospho (STY): 0%]EDEDS[Phospho (STY): 32.7%]T[Phospho (STY): 67.3%]S[Phospho (STY): 100%]EGLEEDLK_;_PS[Phospho (STY): 0%]LT[Phospho (STY): 0%]T[Phospho (STY): 0%]EDEDS[Phospho (STY): 33.1%]T[Phospho (STY): 66.9%]S[Phospho (STY): 100%]EGLEEDLK_;_PS[Phospho (STY): 0%]LT[Phospho (STY): 0%]T[Phospho (STY): 0%]EDEDS[Phospho (STY): 44%]T[Phospho (STY): 56.1%]S[Phospho (STY): 100%]EGLEEDLK_;_PS[Phospho (STY): 0%]LT[Phospho (STY): 0%]T[Phospho (STY): 0%]EDEDS[Phospho (STY): 44.1%]T[Phospho (STY): 55.9%]S[Phospho (STY): 100%]EGLEEDLK_;_PS[Phospho (STY): 0%]LT[Phospho (STY): 0%]T[Phospho (STY): 0%]EDEDS[Phospho (STY): 45.2%]T[Phospho (STY): 54.8%]S[Phospho (STY): 100%]EGLEEDLK_;_PS[Phospho (STY): 0%]LT[Phospho (STY): 0%]T[Phospho (STY): 0%]EDEDS[Phospho (STY): 10.5%]T[Phospho (STY): 89.5%]S[Phospho (STY): 100%]EGLEEDLK_;_PS[Phospho (STY): 0%]LT[Phospho (STY): 0%]T[Phospho (STY): 0%]EDEDS[Phospho (STY): 29.3%]T[Phospho (STY): 70.7%]S[Phospho (STY): 100%]EGLEEDLK_;_PS[Phospho (STY): 0%]LT[Phospho (STY): 0%]T[Phospho (STY): 0%]EDEDS[Phospho (STY): 29.4%]T[Phospho (STY): 70.7%]S[Phospho (STY): 100%]EGLEEDLK_;_PS[Phospho (STY): 0%]LT[Phospho (STY): 0%]T[Phospho (STY): 0%]EDEDS[Phospho (STY): 8.1%]T[Phospho (STY): 91.9%]S[Phospho (STY): 100%]EGLEEDLK_;_PS[Phospho (STY): 0%]LT[Phospho (STY): 0%]T[Phospho (STY): 0%]EDEDS[Phospho (STY): 8.2%]T[Phospho (STY): 91.8%]S[Phospho (STY): 100%]EGLEEDLK_;_PS[Phospho (STY): 0%]LT[Phospho (STY): 0%]T[Phospho (STY): 0%]EDEDS[Phospho (STY): 31.4%]T[Phospho (STY): 68.6%]S[Phospho (STY): 100%]EGLEEDLK_;_PS[Phospho (STY): 0%]LT[Phospho (STY): 0%]T[Phospho (STY): 0%]EDEDS[Phospho (STY): 31.9%]T[Phospho (STY): 68.1%]S[Phospho (STY): 100%]EGLEEDLK_;_PS[Phospho (STY): 0%]LT[Phospho (STY): 0%]T[Phospho (STY): 0%]EDEDS[Phospho (STY): 32.1%]T[Phospho (STY): 67.9%]S[Phospho (STY): 100%]EGLEEDLK_;_PS[Phospho (STY): 0%]LT[Phospho (STY): 0%]T[Phospho (STY): 0%]EDEDS[Phospho (STY): 25.7%]T[Phospho (STY): 74.3%]S[Phospho (STY): 100%]EGLEEDLK_;_PS[Phospho (STY): 0%]LT[Phospho (STY): 0%]T[Phospho (STY): 0%]EDEDS[Phospho (STY): 28.8%]T[Phospho (STY): 71.2%]S[Phospho (STY): 100%]EGLEEDLK_;_PS[Phospho (STY): 0%]LT[Phospho (STY): 0%]T[Phospho (STY): 0%]EDEDS[Phospho (STY): 28.6%]T[Phospho (STY): 71.4%]S[Phospho (STY): 100%]EGLEEDLK_;_PS[Phospho (STY): 0%]LT[Phospho (STY): 0%]T[Phospho (STY): 0%]EDEDS[Phospho (STY): 40.4%]T[Phospho (STY): 59.6%]S[Phospho (STY): 100%]EGLEEDLK_;_PS[Phospho (STY): 0%]LT[Phospho (STY): 0%]T[Phospho (STY): 0%]EDEDS[Phospho (STY): 20.3%]T[Phospho (STY): 84.3%]S[Phospho (STY): 95.4%]EGLEEDLK_;_PS[Phospho (STY): 0%]LT[Phospho (STY): 0%]T[Phospho (STY): 0%]EDEDS[Phospho (STY): 20%]T[Phospho (STY): 84.3%]S[Phospho (STY): 95.7%]EGLEEDLK_;_PS[Phospho (STY): 0%]LT[Phospho (STY): 0%]T[Phospho (STY): 0%]EDEDS[Phospho (STY): 19.9%]T[Phospho (STY): 84.3%]S[Phospho (STY): 95.8%]EGLEEDLK_;_PS[Phospho (STY): 0%]LT[Phospho (STY): 0%]T[Phospho (STY): 0%]EDEDS[Phospho (STY): 43.9%]T[Phospho (STY): 83%]S[Phospho (STY): 73.1%]EGLEEDLK_;_PS[Phospho (STY): 0%]LT[Phospho (STY): 0%]T[Phospho (STY): 0%]EDEDS[Phospho (STY): 44%]T[Phospho (STY): 83%]S[Phospho (STY): 73.1%]EGLEEDLK_;_PS[Phospho (STY): 0%]LT[Phospho (STY): 0%]T[Phospho (STY): 0%]EDEDS[Phospho (STY): 46.8%]T[Phospho (STY): 77.7%]S[Phospho (STY): 75.5%]EGLEEDLK_;_PS[Phospho (STY): 0%]LT[Phospho (STY): 0%]T[Phospho (STY): 0%]EDEDS[Phospho (STY): 47.1%]T[Phospho (STY): 77.6%]S[Phospho (STY): 75.4%]EGLEEDLK_;_PS[Phospho (STY): 0%]LT[Phospho (STY): 0%]T[Phospho (STY): 0%]EDEDS[Phospho (STY): 46.5%]T[Phospho (STY): 77.5%]S[Phospho (STY): 75.9%]EGLEEDLK_;_PS[Phospho (STY): 0%]LT[Phospho (STY): 0%]T[Phospho (STY): 0%]EDEDS[Phospho (STY): 29.2%]T[Phospho (STY): 71.5%]S[Phospho (STY): 99.3%]EGLEEDLK_;_PS[Phospho (STY): 0%]LT[Phospho (STY): 0%]T[Phospho (STY): 0%]EDEDS[Phospho (STY): 11.2%]T[Phospho (STY): 88.8%]S[Phospho (STY): 100%]EGLEEDLK_;_PS[Phospho (STY): 0%]LT[Phospho (STY): 0%]T[Phospho (STY): 0%]EDEDS[Phospho (STY): 32.3%]T[Phospho (STY): 68.1%]S[Phospho (STY): 99.7%]EGLEEDLK_;_PS[Phospho (STY): 0%]LT[Phospho (STY): 0%]T[Phospho (STY): 0%]EDEDS[Phospho (STY): 32.2%]T[Phospho (STY): 68.1%]S[Phospho (STY): 99.7%]EGLEEDLK_;_PS[Phospho (STY): 0%]LT[Phospho (STY): 0%]T[Phospho (STY): 0%]EDEDS[Phospho (STY): 10.6%]T[Phospho (STY): 90.6%]S[Phospho (STY): 98.8%]EGLEEDLK_;_PS[Phospho (STY): 0%]LT[Phospho (STY): 0%]T[Phospho (STY): 0%]EDEDS[Phospho (STY): 20%]T[Phospho (STY): 88.3%]S[Phospho (STY): 91.7%]EGLEEDLK_;_PS[Phospho (STY): 0%]LT[Phospho (STY): 0%]T[Phospho (STY): 0%]EDEDS[Phospho (STY): 19.7%]T[Phospho (STY): 88.3%]S[Phospho (STY): 92%]EGLEEDLK_;_PS[Phospho (STY): 0%]LT[Phospho (STY): 0%]T[Phospho (STY): 0%]EDEDS[Phospho (STY): 31.2%]T[Phospho (STY): 68.8%]S[Phospho (STY): 100%]EGLEEDLK_;_PS[Phospho (STY): 0%]LT[Phospho (STY): 0%]T[Phospho (STY): 0%]EDEDS[Phospho (STY): 73.7%]T[Phospho (STY): 53.7%]S[Phospho (STY): 72.6%]EGLEEDLK_;_PS[Phospho (STY): 0%]LT[Phospho (STY): 0%]T[Phospho (STY): 0%]EDEDS[Phospho (STY): 61.3%]T[Phospho (STY): 42.6%]S[Phospho (STY): 96.1%]EGLEEDLK_;_PS[Phospho (STY): 0%]LT[Phospho (STY): 0%]T[Phospho (STY): 0%]EDEDS[Phospho (STY): 63%]T[Phospho (STY): 40.4%]S[Phospho (STY): 96.7%]EGLEEDLK_;_PS[Phospho (STY): 0%]LT[Phospho (STY): 0%]T[Phospho (STY): 0%]EDEDS[Phospho (STY): 55.5%]T[Phospho (STY): 47.3%]S[Phospho (STY): 97.2%]EGLEEDLK_;_PS[Phospho (STY): 0%]LT[Phospho (STY): 0%]T[Phospho (STY): 0%]EDEDS[Phospho (STY): 55.7%]T[Phospho (STY): 47.7%]S[Phospho (STY): 96.6%]EGLEEDLK_;_PS[Phospho (STY): 0%]LT[Phospho (STY): 0%]T[Phospho (STY): 0%]EDEDS[Phospho (STY): 99.1%]T[Phospho (STY): 35.7%]S[Phospho (STY): 65%]EGLEEDLK_;_PS[Phospho (STY): 0%]LT[Phospho (STY): 0%]T[Phospho (STY): 0%]EDEDS[Phospho (STY): 96.9%]T[Phospho (STY): 8.8%]S[Phospho (STY): 94.3%]EGLEEDLK_;_PS[Phospho (STY): 0%]LT[Phospho (STY): 0%]T[Phospho (STY): 0%]EDEDS[Phospho (STY): 98.9%]T[Phospho (STY): 1.6%]S[Phospho (STY): 99.5%]EGLEEDLK_;_PS[Phospho (STY): 0%]LT[Phospho (STY): 0%]T[Phospho (STY): 0%]EDEDS[Phospho (STY): 99%]T[Phospho (STY): 1.5%]S[Phospho (STY): 99.5%]EGLEEDLK_;_PS[Phospho (STY): 0%]LT[Phospho (STY): 0%]T[Phospho (STY): 0%]EDEDS[Phospho (STY): 98.4%]T[Phospho (STY): 2.3%]S[Phospho (STY): 99.4%]EGLEEDLK_;_PS[Phospho (STY): 0%]LT[Phospho (STY): 0%]T[Phospho (STY): 0%]EDEDS[Phospho (STY): 98.8%]T[Phospho (STY): 1.7%]S[Phospho (STY): 99.5%]EGLEEDLK_;_PS[Phospho (STY): 0%]LT[Phospho (STY): 0%]T[Phospho (STY): 0%]EDEDS[Phospho (STY): 80%]T[Phospho (STY): 23.7%]S[Phospho (STY): 96.2%]EGLEEDLK_;_PS[Phospho (STY): 0%]LT[Phospho (STY): 0%]T[Phospho (STY): 0%]EDEDS[Phospho (STY): 98.6%]T[Phospho (STY): 8.4%]S[Phospho (STY): 93%]EGLEEDLK_;_PS[Phospho (STY): 0%]LT[Phospho (STY): 0%]T[Phospho (STY): 0%]EDEDS[Phospho (STY): 98.7%]T[Phospho (STY): 8.1%]S[Phospho (STY): 93.2%]EGLEEDLK_;_PS[Phospho (STY): 0%]LT[Phospho (STY): 0%]T[Phospho (STY): 0%]EDEDS[Phospho (STY): 75.3%]T[Phospho (STY): 29%]S[Phospho (STY): 95.7%]EGLEEDLK_;_PS[Phospho (STY): 0%]LT[Phospho (STY): 0%]T[Phospho (STY): 0%]EDEDS[Phospho (STY): 75%]T[Phospho (STY): 29.1%]S[Phospho (STY): 95.8%]EGLEEDLK_;_PS[Phospho (STY): 0%]LT[Phospho (STY): 0%]T[Phospho (STY): 0%]EDEDS[Phospho (STY): 98.7%]T[Phospho (STY): 8.2%]S[Phospho (STY): 93.1%]EGLEEDLK_;_PS[Phospho (STY): 0%]LT[Phospho (STY): 0%]T[Phospho (STY): 0%]EDEDS[Phospho (STY): 98.8%]T[Phospho (STY): 7.4%]S[Phospho (STY): 93.8%]EGLEEDLK_;_PS[Phospho (STY): 0%]LT[Phospho (STY): 0%]T[Phospho (STY): 0%]EDEDS[Phospho (STY): 70.7%]T[Phospho (STY): 39.8%]S[Phospho (STY): 89.5%]EGLEEDLK_;_PS[Phospho (STY): 0%]LT[Phospho (STY): 0%]T[Phospho (STY): 0%]EDEDS[Phospho (STY): 70.1%]T[Phospho (STY): 40.4%]S[Phospho (STY): 89.5%]EGLEEDLK_;_PS[Phospho (STY): 0%]LT[Phospho (STY): 0%]T[Phospho (STY): 0%]EDEDS[Phospho (STY): 57.2%]T[Phospho (STY): 49.9%]S[Phospho (STY): 92.8%]EGLEEDLK_;_PS[Phospho (STY): 0%]LT[Phospho (STY): 0%]T[Phospho (STY): 0%]EDEDS[Phospho (STY): 57.9%]T[Phospho (STY): 49.1%]S[Phospho (STY): 93%]EGLEEDLK_;_PS[Phospho (STY): 0%]LT[Phospho (STY): 0%]T[Phospho (STY): 0%]EDEDS[Phospho (STY): 57.9%]T[Phospho (STY): 49%]S[Phospho (STY): 93%]EGLEEDLK_;_PS[Phospho (STY): 0%]LT[Phospho (STY): 0%]T[Phospho (STY): 0%]EDEDS[Phospho (STY): 58.1%]T[Phospho (STY): 49.1%]S[Phospho (STY): 92.7%]EGLEEDLK_;_PS[Phospho (STY): 0%]LT[Phospho (STY): 0%]T[Phospho (STY): 0%]EDEDS[Phospho (STY): 59%]T[Phospho (STY): 48.1%]S[Phospho (STY): 92.9%]EGLEEDLK_;_PS[Phospho (STY): 0%]LT[Phospho (STY): 0%]T[Phospho (STY): 0%]EDEDS[Phospho (STY): 71.2%]T[Phospho (STY): 46.5%]S[Phospho (STY): 82.3%]EGLEEDLK_;_PS[Phospho (STY): 0%]LT[Phospho (STY): 0%]T[Phospho (STY): 0%]EDEDS[Phospho (STY): 71.7%]T[Phospho (STY): 46%]S[Phospho (STY): 82.3%]EGLEEDLK_;_PS[Phospho (STY): 0%]LT[Phospho (STY): 0%]T[Phospho (STY): 0.2%]EDEDS[Phospho (STY): 59%]T[Phospho (STY): 57.1%]S[Phospho (STY): 83.7%]EGLEEDLK_;_PS[Phospho (STY): 0%]LT[Phospho (STY): 0%]T[Phospho (STY): 0%]EDEDS[Phospho (STY): 99.6%]T[Phospho (STY): 4.4%]S[Phospho (STY): 96%]EGLEEDLK_;_PS[Phospho (STY): 0%]LT[Phospho (STY): 0%]T[Phospho (STY): 0%]EDEDS[Phospho (STY): 99.6%]T[Phospho (STY): 4.3%]S[Phospho (STY): 96.1%]EGLEEDLK_;_PS[Phospho (STY): 0%]LT[Phospho (STY): 0%]T[Phospho (STY): 0%]EDEDS[Phospho (STY): 99.6%]T[Phospho (STY): 4.2%]S[Phospho (STY): 96.1%]EGLEEDLK_;_PS[Phospho (STY): 0%]LT[Phospho (STY): 0%]T[Phospho (STY): 0%]EDEDS[Phospho (STY): 99.7%]T[Phospho (STY): 4.5%]S[Phospho (STY): 95.8%]EGLEEDLK_;_PS[Phospho (STY): 0%]LT[Phospho (STY): 0%]T[Phospho (STY): 0%]EDEDS[Phospho (STY): 99.6%]T[Phospho (STY): 5.4%]S[Phospho (STY): 94.9%]EGLEEDLK_;_PS[Phospho (STY): 0%]LT[Phospho (STY): 0%]T[Phospho (STY): 0%]EDEDS[Phospho (STY): 98%]T[Phospho (STY): 3.2%]S[Phospho (STY): 98.8%]EGLEEDLK_;_PS[Phospho (STY): 0%]LT[Phospho (STY): 0%]T[Phospho (STY): 0%]EDEDS[Phospho (STY): 98%]T[Phospho (STY): 3.1%]S[Phospho (STY): 98.9%]EGLEEDLK_;_PS[Phospho (STY): 0%]LT[Phospho (STY): 0%]T[Phospho (STY): 0%]EDEDS[Phospho (STY): 98.2%]T[Phospho (STY): 2.9%]S[Phospho (STY): 99%]EGLEEDLK_;_PS[Phospho (STY): 0%]LT[Phospho (STY): 0%]T[Phospho (STY): 0%]EDEDS[Phospho (STY): 97.7%]T[Phospho (STY): 3.5%]S[Phospho (STY): 98.8%]EGLEEDLK_;_PS[Phospho (STY): 0%]LT[Phospho (STY): 0%]T[Phospho (STY): 0%]EDEDS[Phospho (STY): 97.7%]T[Phospho (STY): 3.6%]S[Phospho (STY): 98.7%]EGLEEDLK_;_PS[Phospho (STY): 0%]LT[Phospho (STY): 0%]T[Phospho (STY): 0%]EDEDS[Phospho (STY): 98.2%]T[Phospho (STY): 2.9%]S[Phospho (STY): 98.9%]EGLEEDLK_;_PS[Phospho (STY): 0%]LT[Phospho (STY): 0%]T[Phospho (STY): 0%]EDEDS[Phospho (STY): 86.6%]T[Phospho (STY): 14.5%]S[Phospho (STY): 98.9%]EGLEEDLK_;_PS[Phospho (STY): 0%]LT[Phospho (STY): 0%]T[Phospho (STY): 0%]EDEDS[Phospho (STY): 87.8%]T[Phospho (STY): 13.3%]S[Phospho (STY): 99%]EGLEEDLK_;_PS[Phospho (STY): 0%]LT[Phospho (STY): 0%]T[Phospho (STY): 0%]EDEDS[Phospho (STY): 89.9%]T[Phospho (STY): 11%]S[Phospho (STY): 99.1%]EGLEEDLK_;_PS[Phospho (STY): 0%]LT[Phospho (STY): 0%]T[Phospho (STY): 0%]EDEDS[Phospho (STY): 85.6%]T[Phospho (STY): 15.2%]S[Phospho (STY): 99.2%]EGLEEDLK_;_PS[Phospho (STY): 0%]LT[Phospho (STY): 0%]T[Phospho (STY): 0%]EDEDS[Phospho (STY): 82.3%]T[Phospho (STY): 18.9%]S[Phospho (STY): 98.8%]EGLEEDLK_;_PS[Phospho (STY): 0%]LT[Phospho (STY): 0%]T[Phospho (STY): 0%]EDEDS[Phospho (STY): 87.5%]T[Phospho (STY): 13.3%]S[Phospho (STY): 99.2%]EGLEEDLK_;_PS[Phospho (STY): 0.1%]LT[Phospho (STY): 0%]T[Phospho (STY): 0.2%]EDEDS[Phospho (STY): 97.9%]T[Phospho (STY): 30.6%]S[Phospho (STY): 71.2%]EGLEEDLK_;_PS[Phospho (STY): 0%]LT[Phospho (STY): 0%]T[Phospho (STY): 0%]EDEDS[Phospho (STY): 99.7%]T[Phospho (STY): 4%]S[Phospho (STY): 96.3%]EGLEEDLK_;_PS[Phospho (STY): 0%]LT[Phospho (STY): 0%]T[Phospho (STY): 0.2%]EDEDS[Phospho (STY): 97.9%]T[Phospho (STY): 30.3%]S[Phospho (STY): 71.5%]EGLEEDLK_;_PS[Phospho (STY): 0%]LT[Phospho (STY): 0%]T[Phospho (STY): 0%]EDEDS[Phospho (STY): 99.7%]T[Phospho (STY): 3.5%]S[Phospho (STY): 96.8%]EGLEEDLK_;_PS[Phospho (STY): 0%]LT[Phospho (STY): 0%]T[Phospho (STY): 0%]EDEDS[Phospho (STY): 99.7%]T[Phospho (STY): 2.3%]S[Phospho (STY): 98%]EGLEEDLK_;_PS[Phospho (STY): 0.9%]LT[Phospho (STY): 0.4%]T[Phospho (STY): 0.8%]EDEDS[Phospho (STY): 97.7%]T[Phospho (STY): 22.7%]S[Phospho (STY): 77.4%]EGLEEDLK_;_PS[Phospho (STY): 0%]LT[Phospho (STY): 0%]T[Phospho (STY): 0%]EDEDS[Phospho (STY): 99.9%]T[Phospho (STY): 28.2%]S[Phospho (STY): 71.9%]EGLEEDLK_;_PS[Phospho (STY): 0%]LT[Phospho (STY): 0%]T[Phospho (STY): 0%]EDEDS[Phospho (STY): 99.9%]T[Phospho (STY): 33.5%]S[Phospho (STY): 66.6%]EGLEEDLK_;_PS[Phospho (STY): 0%]LT[Phospho (STY): 0%]T[Phospho (STY): 0%]EDEDS[Phospho (STY): 99.3%]T[Phospho (STY): 2.2%]S[Phospho (STY): 98.5%]EGLEEDLK_;_PS[Phospho (STY): 0%]LT[Phospho (STY): 0%]T[Phospho (STY): 0%]EDEDS[Phospho (STY): 99.9%]T[Phospho (STY): 30.1%]S[Phospho (STY): 70%]EGLEEDLK_;_PS[Phospho (STY): 0%]LT[Phospho (STY): 0%]T[Phospho (STY): 0%]EDEDS[Phospho (STY): 99.9%]T[Phospho (STY): 25.1%]S[Phospho (STY): 75%]EGLEEDLK_;_PS[Phospho (STY): 0%]LT[Phospho (STY): 0%]T[Phospho (STY): 0%]EDEDS[Phospho (STY): 99.1%]T[Phospho (STY): 3.7%]S[Phospho (STY): 97.2%]EGLEEDLK_;_PS[Phospho (STY): 0%]LT[Phospho (STY): 0%]T[Phospho (STY): 0%]EDEDS[Phospho (STY): 96.5%]T[Phospho (STY): 5.5%]S[Phospho (STY): 98%]EGLEEDLK_;_PS[Phospho (STY): 0%]LT[Phospho (STY): 0%]T[Phospho (STY): 0%]EDEDS[Phospho (STY): 96.8%]T[Phospho (STY): 4.8%]S[Phospho (STY): 98.4%]EGLEEDLK_;_PS[Phospho (STY): 0%]LT[Phospho (STY): 0%]T[Phospho (STY): 0%]EDEDS[Phospho (STY): 91.5%]T[Phospho (STY): 9.1%]S[Phospho (STY): 99.4%]EGLEEDLK_;_PS[Phospho (STY): 0%]LT[Phospho (STY): 0%]T[Phospho (STY): 0%]EDEDS[Phospho (STY): 91.5%]T[Phospho (STY): 9.2%]S[Phospho (STY): 99.3%]EGLEEDLK_;_PS[Phospho (STY): 0%]LT[Phospho (STY): 0%]T[Phospho (STY): 0%]EDEDS[Phospho (STY): 90.9%]T[Phospho (STY): 9.8%]S[Phospho (STY): 99.2%]EGLEEDLK_;_PS[Phospho (STY): 0%]LT[Phospho (STY): 0%]T[Phospho (STY): 0%]EDEDS[Phospho (STY): 90.7%]T[Phospho (STY): 10.1%]S[Phospho (STY): 99.2%]EGLEEDLK_;_PS[Phospho (STY): 0%]LT[Phospho (STY): 0%]T[Phospho (STY): 0%]EDEDS[Phospho (STY): 96.9%]T[Phospho (STY): 10.1%]S[Phospho (STY): 93%]EGLEEDLK_;_PS[Phospho (STY): 0%]LT[Phospho (STY): 0%]T[Phospho (STY): 0%]EDEDS[Phospho (STY): 96.8%]T[Phospho (STY): 10%]S[Phospho (STY): 93.2%]EGLEEDLK_;_PS[Phospho (STY): 0%]LT[Phospho (STY): 0%]T[Phospho (STY): 0%]EDEDS[Phospho (STY): 97%]T[Phospho (STY): 9.8%]S[Phospho (STY): 93.2%]EGLEEDLK_;_PS[Phospho (STY): 0%]LT[Phospho (STY): 0%]T[Phospho (STY): 0%]EDEDS[Phospho (STY): 96.8%]T[Phospho (STY): 10.1%]S[Phospho (STY): 93.1%]EGLEEDLK_;_PS[Phospho (STY): 0%]LT[Phospho (STY): 0%]T[Phospho (STY): 0%]EDEDS[Phospho (STY): 97%]T[Phospho (STY): 9.9%]S[Phospho (STY): 93.2%]EGLEEDLK_;_PS[Phospho (STY): 0%]LT[Phospho (STY): 0%]T[Phospho (STY): 0%]EDEDS[Phospho (STY): 98.1%]T[Phospho (STY): 7.4%]S[Phospho (STY): 94.5%]EGLEEDLK_;_PS[Phospho (STY): 0%]LT[Phospho (STY): 0%]T[Phospho (STY): 0%]EDEDS[Phospho (STY): 98.2%]T[Phospho (STY): 7.2%]S[Phospho (STY): 94.6%]EGLEEDLK_;_PS[Phospho (STY): 0%]LT[Phospho (STY): 0%]T[Phospho (STY): 0%]EDEDS[Phospho (STY): 98.2%]T[Phospho (STY): 7.3%]S[Phospho (STY): 94.5%]EGLEEDLK_;_PS[Phospho (STY): 0%]LT[Phospho (STY): 0%]T[Phospho (STY): 0%]EDEDS[Phospho (STY): 98.5%]T[Phospho (STY): 6.8%]S[Phospho (STY): 94.7%]EGLEEDLK_;_PS[Phospho (STY): 0%]LT[Phospho (STY): 0%]T[Phospho (STY): 0%]EDEDS[Phospho (STY): 59%]T[Phospho (STY): 45%]S[Phospho (STY): 96%]EGLEEDLK_;_PS[Phospho (STY): 0%]LT[Phospho (STY): 0%]T[Phospho (STY): 0%]EDEDS[Phospho (STY): 59.4%]T[Phospho (STY): 44.2%]S[Phospho (STY): 96.4%]EGLEEDLK_;_PS[Phospho (STY): 0%]LT[Phospho (STY): 0%]T[Phospho (STY): 0%]EDEDS[Phospho (STY): 59.4%]T[Phospho (STY): 44%]S[Phospho (STY): 96.6%]EGLEEDLK_;_PS[Phospho (STY): 0%]LT[Phospho (STY): 0%]T[Phospho (STY): 0%]EDEDS[Phospho (STY): 59.3%]T[Phospho (STY): 44.3%]S[Phospho (STY): 96.4%]EGLEEDLK_;_PS[Phospho (STY): 0%]LT[Phospho (STY): 0%]T[Phospho (STY): 0%]EDEDS[Phospho (STY): 97.9%]T[Phospho (STY): 17%]S[Phospho (STY): 85%]EGLEEDLK_;_PS[Phospho (STY): 0%]LT[Phospho (STY): 0%]T[Phospho (STY): 0%]EDEDS[Phospho (STY): 82.7%]T[Phospho (STY): 27.2%]S[Phospho (STY): 90.1%]EGLEEDLK_;_PS[Phospho (STY): 0%]LT[Phospho (STY): 0%]T[Phospho (STY): 0%]EDEDS[Phospho (STY): 82.8%]T[Phospho (STY): 27.1%]S[Phospho (STY): 90.1%]EGLEEDLK_;_PS[Phospho (STY): 0%]LT[Phospho (STY): 0.4%]T[Phospho (STY): 0.4%]EDEDS[Phospho (STY): 98.8%]T[Phospho (STY): 25.9%]S[Phospho (STY): 74.5%]EGLEEDLK_;_PS[Phospho (STY): 0%]LT[Phospho (STY): 0.6%]T[Phospho (STY): 0.6%]EDEDS[Phospho (STY): 98.4%]T[Phospho (STY): 26.3%]S[Phospho (STY): 74.1%]EGLEEDLK_;_PS[Phospho (STY): 0%]LT[Phospho (STY): 0%]T[Phospho (STY): 0%]EDEDS[Phospho (STY): 82.1%]T[Phospho (STY): 28.1%]S[Phospho (STY): 89.7%]EGLEEDLK_;_PS[Phospho (STY): 0%]LT[Phospho (STY): 0%]T[Phospho (STY): 0%]EDEDS[Phospho (STY): 83%]T[Phospho (STY): 26.9%]S[Phospho (STY): 90.1%]EGLEEDLK_;_PS[Phospho (STY): 0%]LT[Phospho (STY): 0%]T[Phospho (STY): 0%]EDEDS[Phospho (STY): 99.6%]T[Phospho (STY): 1.1%]S[Phospho (STY): 99.3%]EGLEEDLK_;_PS[Phospho (STY): 0%]LT[Phospho (STY): 0%]T[Phospho (STY): 0%]EDEDS[Phospho (STY): 99.6%]T[Phospho (STY): 1%]S[Phospho (STY): 99.3%]EGLEEDLK_;_PS[Phospho (STY): 0%]LT[Phospho (STY): 0%]T[Phospho (STY): 0%]EDEDS[Phospho (STY): 76.5%]T[Phospho (STY): 27.4%]S[Phospho (STY): 96.1%]EGLEEDLK_;_PS[Phospho (STY): 0.1%]LT[Phospho (STY): 1.2%]T[Phospho (STY): 0.7%]EDEDS[Phospho (STY): 76.6%]T[Phospho (STY): 21.6%]S[Phospho (STY): 99.8%]EGLEEDLK_;_PS[Phospho (STY): 0%]LT[Phospho (STY): 0%]T[Phospho (STY): 0%]EDEDS[Phospho (STY): 74.5%]T[Phospho (STY): 29.4%]S[Phospho (STY): 96.1%]EGLEEDLK_;_PS[Phospho (STY): 0%]LT[Phospho (STY): 0%]T[Phospho (STY): 0%]EDEDS[Phospho (STY): 99.7%]T[Phospho (STY): 0.9%]S[Phospho (STY): 99.4%]EGLEEDLK_;_PS[Phospho (STY): 0%]LT[Phospho (STY): 0%]T[Phospho (STY): 0%]EDEDS[Phospho (STY): 99.9%]T[Phospho (STY): 12%]S[Phospho (STY): 88.1%]EGLEEDLK_;_PS[Phospho (STY): 0%]LT[Phospho (STY): 0%]T[Phospho (STY): 0%]EDEDS[Phospho (STY): 99.9%]T[Phospho (STY): 12.1%]S[Phospho (STY): 87.9%]EGLEEDLK_;_PS[Phospho (STY): 0%]LT[Phospho (STY): 0%]T[Phospho (STY): 0%]EDEDS[Phospho (STY): 99.5%]T[Phospho (STY): 6.6%]S[Phospho (STY): 94%]EGLEEDLK_;_PS[Phospho (STY): 0%]LT[Phospho (STY): 0%]T[Phospho (STY): 0%]EDEDS[Phospho (STY): 99.4%]T[Phospho (STY): 8.6%]S[Phospho (STY): 91.9%]EGLEEDLK_;_PS[Phospho (STY): 0%]LT[Phospho (STY): 0%]T[Phospho (STY): 0%]EDEDS[Phospho (STY): 99.9%]T[Phospho (STY): 13.5%]S[Phospho (STY): 86.6%]EGLEEDLK_;_PS[Phospho (STY): 0%]LT[Phospho (STY): 0%]T[Phospho (STY): 0%]EDEDS[Phospho (STY): 99.6%]T[Phospho (STY): 18.3%]S[Phospho (STY): 82.1%]EGLEEDLK_;_PS[Phospho (STY): 0%]LT[Phospho (STY): 0%]T[Phospho (STY): 0%]EDEDS[Phospho (STY): 96.5%]T[Phospho (STY): 4.4%]S[Phospho (STY): 99%]EGLEEDLK_;_PS[Phospho (STY): 0%]LT[Phospho (STY): 0%]T[Phospho (STY): 0%]EDEDS[Phospho (STY): 96.5%]T[Phospho (STY): 4.6%]S[Phospho (STY): 99%]EGLEEDLK_;_PS[Phospho (STY): 0%]LT[Phospho (STY): 0%]T[Phospho (STY): 0%]EDEDS[Phospho (STY): 95.8%]T[Phospho (STY): 30%]S[Phospho (STY): 74.3%]EGLEEDLK_;_PS[Phospho (STY): 0%]LT[Phospho (STY): 0%]T[Phospho (STY): 0%]EDEDS[Phospho (STY): 97%]T[Phospho (STY): 3.9%]S[Phospho (STY): 99.1%]EGLEEDLK_;_PS[Phospho (STY): 0%]LT[Phospho (STY): 0%]T[Phospho (STY): 0%]EDEDS[Phospho (STY): 97%]T[Phospho (STY): 3.8%]S[Phospho (STY): 99.2%]EGLEEDLK_;_PS[Phospho (STY): 0%]LT[Phospho (STY): 0%]T[Phospho (STY): 0%]EDEDS[Phospho (STY): 96.9%]T[Phospho (STY): 3.9%]S[Phospho (STY): 99.2%]EGLEEDLK_;_PS[Phospho (STY): 0%]LT[Phospho (STY): 0%]T[Phospho (STY): 0%]EDEDS[Phospho (STY): 99.5%]T[Phospho (STY): 2.1%]S[Phospho (STY): 98.4%]EGLEEDLK_;_PS[Phospho (STY): 0%]LT[Phospho (STY): 0%]T[Phospho (STY): 0%]EDEDS[Phospho (STY): 99.4%]T[Phospho (STY): 2.1%]S[Phospho (STY): 98.4%]EGLEEDLK_;_PS[Phospho (STY): 0%]LT[Phospho (STY): 0%]T[Phospho (STY): 0%]EDEDS[Phospho (STY): 99.7%]T[Phospho (STY): 6.3%]S[Phospho (STY): 93.9%]EGLEEDLK_;_PS[Phospho (STY): 0%]LT[Phospho (STY): 0%]T[Phospho (STY): 0%]EDEDS[Phospho (STY): 99.8%]T[Phospho (STY): 6.1%]S[Phospho (STY): 94.1%]EGLEEDLK_;_PS[Phospho (STY): 0%]LT[Phospho (STY): 0%]T[Phospho (STY): 0%]EDEDS[Phospho (STY): 99.6%]T[Phospho (STY): 15.6%]S[Phospho (STY): 84.7%]EGLEEDLK_;_PS[Phospho (STY): 0%]LT[Phospho (STY): 0%]T[Phospho (STY): 0%]EDEDS[Phospho (STY): 99.5%]T[Phospho (STY): 2%]S[Phospho (STY): 98.5%]EGLEEDLK_;_PS[Phospho (STY): 29.7%]LT[Phospho (STY): 1.2%]T[Phospho (STY): 10.5%]EDEDS[Phospho (STY): 57.9%]T[Phospho (STY): 50.3%]S[Phospho (STY): 50.5%]EGLEEDLK_;_PS[Phospho (STY): 30.2%]LT[Phospho (STY): 1.2%]T[Phospho (STY): 10.9%]EDEDS[Phospho (STY): 58.6%]T[Phospho (STY): 49.5%]S[Phospho (STY): 49.7%]EGLEEDLK_;_PS[Phospho (STY): 29.9%]LT[Phospho (STY): 1.2%]T[Phospho (STY): 10.3%]EDEDS[Phospho (STY): 57.8%]T[Phospho (STY): 50.3%]S[Phospho (STY): 50.5%]EGLEEDLK_;_PS[Phospho (STY): 0%]LT[Phospho (STY): 0%]T[Phospho (STY): 0%]EDEDS[Phospho (STY): 96.7%]T[Phospho (STY): 3.4%]S[Phospho (STY): 99.9%]EGLEEDLK_;_PS[Phospho (STY): 0%]LT[Phospho (STY): 0%]T[Phospho (STY): 0%]EDEDS[Phospho (STY): 96.8%]T[Phospho (STY): 3.3%]S[Phospho (STY): 99.9%]EGLEEDLK_;_PS[Phospho (STY): 0%]LT[Phospho (STY): 0%]T[Phospho (STY): 0%]EDEDS[Phospho (STY): 79.3%]T[Phospho (STY): 21.3%]S[Phospho (STY): 99.4%]EGLEEDLK_;_PS[Phospho (STY): 0%]LT[Phospho (STY): 0%]T[Phospho (STY): 0%]EDEDS[Phospho (STY): 79.8%]T[Phospho (STY): 20.8%]S[Phospho (STY): 99.4%]EGLEEDLK_;_PS[Phospho (STY): 0%]LT[Phospho (STY): 0%]T[Phospho (STY): 0%]EDEDS[Phospho (STY): 79.9%]T[Phospho (STY): 20.8%]S[Phospho (STY): 99.4%]EGLEEDLK_;_PS[Phospho (STY): 0%]LT[Phospho (STY): 0%]T[Phospho (STY): 0%]EDEDS[Phospho (STY): 99.9%]T[Phospho (STY): 0.6%]S[Phospho (STY): 99.6%]EGLEEDLK_;_PS[Phospho (STY): 11.9%]LT[Phospho (STY): 36.4%]T[Phospho (STY): 31.3%]EDEDS[Phospho (STY): 44.3%]T[Phospho (STY): 36.5%]S[Phospho (STY): 39.7%]EGLEEDLK_	0.327336043119431;0.360705643892288;1.44559546555456E-08;7.8752390209047E-07;7.67818733038439E-07;4.49268191005103E-06;0.290827870368958;0.287530869245529;0.977108240127563;6.74339872830387E-08;1.40673833470828E-07;0.00941811222583055;0.00936931744217873;3.96900867727368E-09;6.75759679324983E-08;0.197073087096214;0.646851062774658;2.33070295507787E-05;0.00136210501659662;0.166809886693954;0.833812475204468;9.23483298720384E-08;6.34944535704562E-06;0.116958156228065;1.65437768373522E-06;0.182592660188675;0.182336539030075;0.837373197078705;0.000123205725685693;0.00295705674216151;0.000870154413860291;0.000118137038953137;5.89374249102548E-05;5.46664341527503E-05;0.00114210834726691;1.2573729009091E-06;0.00110485451295972;0.21624867618084;0.887002110481262;3.4988817787962E-05;3.59671430487651E-05;1.79951530299149E-05;1.14404548057223E-08;1.86926008609589E-05;0.173022970557213;0.890007495880127;4.72157324793443E-07;5.08824996359181E-07;2.25633645101198E-08;1.05489328383612E-09;2.52984371229559E-08;0.137715101242065;0.885930001735687;8.403714946148E-10;2.7703327987183E-07;3.88560920328018E-06;3.39974872076709E-06;0.000493451545480639;0.147612050175667;0.860808789730072;2.61941586359171E-05;3.45290864061099E-05;1.18853127339946E-09;7.97782617745213E-10;1.24167343074078E-09;0.107311978936195;0.893891036510468;4.57680227050616E-10;4.82600126527899E-10;4.55512645203271E-06;3.48250091519731E-06;4.56065208709333E-06;0.132915005087852;0.869475364685059;3.14415842694871E-06;3.35598974743334E-06;0.0850294232368469;0.00050070823635906;0.0855893418192863;0.43216198682785;0.709172487258911;0.00467006070539355;0.00502499146386981;2.40051136249624E-14;4.25527594541728E-16;2.38592528573793E-14;0.330692410469055;0.669386804103851;2.67296722950006E-11;1.34245885892101E-13;2.7009561254232E-11;0.452136129140854;0.547919273376465;7.62468074788636E-11;2.48824767214162E-12;6.8149756671243E-11;0.105230785906315;0.894912719726563;1.40639471207752E-16;3.05151704938849E-18;1.28992940236573E-16;0.293507397174835;0.706597685813904;9.74350600202456E-11;1.91910745107882E-12;9.5633813368412E-11;0.0808695554733276;0.919178903102875;7.47649442356391E-10;2.70304278959799E-10;7.58555052104981E-10;0.320748627185822;0.679254412651062;8.028429673455E-14;5.3165891700856E-16;7.93746172305168E-14;0.256873786449432;0.743147432804108;1.69065247912492E-11;4.47674327621293E-14;1.64217285603119E-11;0.288254261016846;0.711778223514557;1.11890099297506E-17;5.32302647210921E-20;1.10444692166937E-17;0.403629332780838;0.59637463092804;0.000135584632516839;2.72635443252511E-05;0.000114976603072137;0.198701143264771;0.842918634414673;3.97185843242776E-12;2.37743201861318E-13;3.73858192667664E-12;0.439510881900787;0.730878174304962;1.81516371378088E-10;9.43339850678626E-12;1.51104490031528E-10;0.465413272380829;0.759105384349823;8.13707770868505E-13;3.94582294017064E-15;9.02275216346782E-13;0.111877158284187;0.888246297836304;1.30041764023758E-08;2.25759730354547E-10;1.24172165882896E-08;0.322656363248825;0.680578827857971;1.20825148997028E-07;9.02841250649544E-08;1.18255549352853E-07;0.106228940188885;0.905660152435303;6.95089041879982E-10;5.11819364668042E-10;5.56532597784098E-10;0.196977242827415;0.882704973220825;2.42802323385805E-11;6.91135137401849E-13;2.41363803943351E-11;0.311922788619995;0.688078761100769;0.53700590133667;0.42602726817131;0.629568576812744;0.473218202590942;2.65311825842218E-07;0.000455093220807612;0.0884856060147285;0.989362716674805;0.0152198420837522;4.49919657086184E-09;1.38238277713754E-07;9.72790843434268E-08;1.10628718630323E-06;0.0842613130807877;0.932160794734955;0.290476620197296;1.6009953185403E-07;1.8098235443631E-07;1.00671201153091E-07;0.398020178079605;3.02380740322405E-05;0.572409331798553;0.490949511528015;1.24301504911273E-06;9.36471951717976E-06;9.13350413611624E-06;0.46493923664093;0.71687525510788;0.00189851014874876;0.0444561168551445;0.960723459720612;0.0423396117985249;3.2597199245421E-11;1.09590292396433E-08;9.9217150051345E-09;0.0317471511662006;0.980192244052887;0.028650926426053;8.26081745231022E-08;3.85444582207128E-06;3.40394649356313E-06;0.14481058716774;0.877889454364777;0.110251389443874;8.54688715634655E-12;2.01123939724823E-09;1.3673849830198E-09;0.306313186883926;0.963265895843506;0.303401261568069;6.49718785439291E-08;2.29776787818992E-06;0.008393544703722;0.282120883464813;0.665577709674835;0.0219208505004644;3.71119563169486E-06;6.50533729640301E-06;1.35539003167651E-05;0.0551381334662437;0.967717468738556;0.0910522118210793;3.72363246015084E-07;8.88628164830152E-07;1.15027273750457E-06;0.100663684308529;0.93017852306366;0.100201971828938;2.3469222121264E-09;8.43496295033219E-08;5.99870233486399E-08;0.0735330581665039;0.946175217628479;0.0723531246185303;1.19234719320183E-10;7.04644120830267E-10;0.449592292308807;0.593678116798401;0.440291374921799;2.22442997355188E-09;1.07964251583326E-05;0.272062659263611;0.827508330345154;0.25868684053421;0.000119798227387946;1.24171651805227E-06;7.97622021764255E-07;0.0114920465275645;0.993357837200165;0.273871600627899;0.00117159564979374;0.000187753146747127;6.1911500779388E-06;0.119605980813503;0.879136741161346;0.0655739679932594;1.37036271219415E-09;0.000174485496245325;0.000308867398416623;0.0440853647887707;0.964515805244446;0.299811691045761;1.67999192335344E-09;3.35690444330794E-08;4.28742481517475E-08;0.021066602319479;0.984180629253387;0.0630335956811905;3.02570260513058E-11;3.53844100686729E-08;9.75818803539141E-09;0.296551018953323;0.496772468090057;0.494823634624481;0.0119725754484534;2.71646745896026E-13;4.96132404907354E-14;2.6646900289605E-13;0.967700123786926;0.03333380818367;1.30925559282957E-09;3.22896375436199E-12;1.25691856922572E-09;0.79863166809082;0.207633391022682;1.19560611411273E-10;8.68025432348291E-13;1.17604023741613E-10;0.995603501796722;0.00562422070652246;0.363687872886658	8.37834739685059;8.51364803314209;4.16813325881958;7.36751699447632;8.65947532653809;5.83856582641602;14.9624767303467;17.4562969207764;19.1019744873047;1;13.5249481201172;16.7274551391602;11.8550415039063;15.8311538696289;4.69520854949951;9.42335510253906;12.6762390136719;19.024393081665;3.28455877304077;2.18463516235352;2.99392294883728;2.14312171936035;11.8977165222168;14.2158041000366;16.0485439300537;2.44256114959717;1.22649872303009;2.20033264160156;20.2368412017822;13.6172246932983;19.9346885681152;26.1335906982422;28.0776977539063;11.4399137496948;16.9191608428955;22.0996513366699;14.9372777938843;21.201545715332;31.7437133789063;33.7612228393555;15.494776725769;18.3476943969727;17.5173797607422;14.0834455490112;15.5619621276855;33.2830123901367;35.3057823181152;5.85323524475098;14.1219720840454;15.4934234619141;12.8967351913452;15.4760799407959;24.1260585784912;25.9412670135498;8.33604145050049;13.924298286438;13.0766916275024;12.4727716445923;8.58517742156982;31.5027770996094;33.6325531005859;8.84104919433594;12.0124740600586;16.7325611114502;16.297737121582;12.4620695114136;27.1200351715088;29.013671875;8.72652149200439;16.1927890777588;9.05033206939697;7.70899391174316;8.98384189605713;13.7505550384521;15.060941696167;7.07849216461182;5.38862895965576;16.5936737060547;12.5610284805298;8.42978668212891;46.8804016113281;47.5856971740723;26.441219329834;21.1067428588867;17.4882068634033;50.0316352844238;50.223804473877;19.882698059082;16.9468212127686;13.772421836853;41.4085006713867;43.5502777099609;17.9527702331543;14.0553531646729;9.94715976715088;53.409854888916;54.2886238098145;25.3124332427979;19.3073787689209;17.7429847717285;45.9142951965332;48.3454780578613;32.3128471374512;31.3974933624268;20.7004280090332;52.2893981933594;53.0397453308105;22.1014633178711;17.1671333312988;12.6400442123413;50.9229164123535;51.9852867126465;28.6512985229492;22.6314525604248;19.824369430542;52.3824119567871;53.2863998413086;22.6444358825684;17.2755260467529;11.1747407913208;60.8031120300293;61.1934852600098;14.8896141052246;13.3267660140991;13.8782033920288;23.9982814788818;25.6284275054932;16.5385570526123;13.7324523925781;16.8988380432129;42.3214111328125;43.5121307373047;14.9917240142822;12.1288423538208;15.3136129379272;37.3871765136719;38.2547073364258;15.1709957122803;12.0939092636108;10.9133424758911;43.4733276367188;45.546142578125;21.9196720123291;18.2020416259766;17.6748638153076;39.3424797058105;40.0941429138184;17.6079406738281;17.4029769897461;14.8592500686646;33.9842681884766;36.2328186035156;11.0323457717896;11.2892780303955;10.6354751586914;32.6965370178223;34.6202278137207;27.6432628631592;24.0882968902588;14.9701738357544;50.9587783813477;51.749927520752;16.3499126434326;18.0167846679688;20.9196166992188;20.3295116424561;5.44772243499756;2.06428503990173;14.4898376464844;24.443338394165;19.8978252410889;5.33525419235229;2.9510383605957;8.31106090545654;1;18.4075012207031;21.638204574585;19.8333950042725;5.95978927612305;3.49759030342102;6.49743938446045;14.5697002410889;4.98365688323975;18.6979141235352;19.0500335693359;6.21120166778564;5.72143459320068;8.23626327514648;14.8179368972778;16.3102340698242;7.60711717605591;27.0900897979736;30.8228816986084;25.3670749664307;7.22943735122681;8.94772338867188;12.6543283462524;20.757661819458;25.3450584411621;22.2005710601807;8.95047760009766;8.21245002746582;12.861216545105;23.235466003418;28.0235919952393;26.0139122009277;2.27024126052856;2.74916577339172;8.1867036819458;9.9505558013916;22.322452545166;7.30909585952759;4.91347074508667;5.98732089996338;7.39181089401245;16.88059425354;18.9396705627441;15.8359460830688;6.19056224822998;6.21236371994019;8.35960102081299;18.0557155609131;23.2261695861816;16.6622142791748;4.0174765586853;4.38666105270386;21.5009536743164;24.0226078033447;20.7521324157715;2.03461408615112;4.4936637878418;7.12820243835449;24.2834739685059;27.2788982391357;23.1921977996826;4.0131573677063;6.46165609359741;19.8900318145752;22.8855152130127;22.7853660583496;3.33885526657104;12.7699069976807;17.696907043457;19.6905994415283;13.6275253295898;9.1441478729248;3.53000426292419;5.87284278869629;16.5527095794678;21.8883590698242;15.4803009033203;9.92289638519287;4.71612930297852;10.0086078643799;17.668041229248;19.6622886657715;22.0444755554199;6.1227879524231;7.62075424194336;9.17355346679688;22.7439765930176;27.0826282501221;16.6895408630371;7.7875189781189;5.54753446578979;10.8924236297607;19.1979465484619;23.3242435455322;23.2696990966797;5.06196880340576;6.47280788421631;5.05408000946045;11.1874084472656;14.2811279296875;15.6784706115723;7.26743745803833;21.0339679718018;19.312536239624;14.3211336135864;49.9902153015137;46.591423034668;26.0012836456299;20.0249309539795;20.9431838989258;46.3443832397461;44.9744873046875;28.9438533782959;24.0641040802002;23.4163837432861;51.8459548950195;45.148998260498;6.66877508163452	2;4;5;10;11;12	0;0.01;0.33;0.83;0.36;0.81;0.82;0.76;0.88;0.35;0.89;0.31;0.78;0.91;0.46;0.58;0.95;0.29;0.74;0.97;0.98;0.03;0.99;1;0.04;0.2;0.47;0.65;0.66;0.17;0.02;0.11;0.12;0.71;0.42;0.59;0.18;0.84;0.85;0.87;0.96;0;0.22;0.89;0.9;0.17;0.94;0.14;0.98;0.18;0.88;0.15;0.86;1;0.99;0.11;0.13;0.87;0.06;0.09;0.43;0.71;0.34;0.83;0.05;0.08;0.07;0.01;0.33;0.67;0.44;0.56;0.45;0.55;0.29;0.92;0.31;0.69;0.32;0.68;0.26;0.74;0.4;0.6;0.2;0.84;0.95;0.96;0.73;0.47;0.78;0.76;0.75;0.91;0;0.74;0.54;0.73;0.61;0.43;0.96;0.63;0.4;0.97;0.55;0.47;0.56;0.48;0.99;0.36;0.65;0.09;0.94;0.02;1;0.98;0.8;0.24;0.08;0.93;0.75;0.29;0.07;0.71;0.89;0.7;0.57;0.5;0.58;0.49;0.59;0.46;0.82;0.72;0.84;0.04;0.05;0.95;0.03;0.87;0.14;0.88;0.13;0.9;0.11;0.86;0.15;0.19;0.31;0.3;0.01;0.23;0.77;0.28;0.33;0.67;0.25;0.06;0.92;0.91;0.1;0.45;0.44;0.17;0.85;0.83;0.27;0.26;0.22;0.12;0.18;0.16;0.3;0.01;0.11;0.58;0.5;0.59;0.49;0.1;0.51;0;0.97;0.03;1;0.79;0.21;0.99;0.8;0.12;0.36;0.31;0.44;0.4	S;T	1.01772685063928;1.00874414370979;0.96148209032886;1.00355307928097;1.03008597280568;1.01885146219869;0.860619711494534;0.821149991364511;0.869884504051217;0.935263051824687;0.951923824745659;1.01772685063928;1.00874414370979;0.931626085544193;0.96148209032886;1.07309229309239;1.00355307928097;1.03008597280568;0.903526127935845;0.989934206381758;0.998201724568936;1.12407522531567;1.10610330554107;1.1313926177098;0.933385686403923;0.821149991364511;0.869884504051217;0.956342662566163;0.935263051824687;0.942972973343381;0.951923824745659;1.57775114150951;1.14354133329914;1.08520239238056;1.10012321133704;1.01772685063928;1.00874414370979;0.931626085544193;0.96148209032886;1.07309229309239;1.00355307928097;1.03008597280568;1.01885146219869;0.880763799036661;0.989934206381758;1.12407522531567;1.01094216304737;1.10610330554107;1.1313926177098;0.933385686403923;0.821149991364511;0.869884504051217;0.956342662566163;1.57775114150951;1.14354133329914;1.08520239238056;1.10012321133704;1.01885146219869;0.880763799036661;1.01094216304737;0.860619711494534;0.956342662566163	FALSE	2	_PSLTTEDEDST[Phospho (STY)]S[Phospho (STY)]EGLEEDLK_.2;_PSLTTEDEDST[Phospho (STY)]S[Phospho (STY)]EGLEEDLK_.3;_PSLTTEDEDS[Phospho (STY)]TS[Phospho (STY)]EGLEEDLK_.2;_PSLTTEDEDS[Phospho (STY)]TS[Phospho (STY)]EGLEEDLK_.3	Fam169a_S447_M2	4	AALKPSLTTEDEDSTSEGLEEDLKVPPFNSS	S
21.5863	22.0366	21.8007	22.1955	21.9047	22.0426	22.0665	22.1217	22.296	22.2037	22.1172	22.1609	21.5372	21.7848	21.8117	21.7764	22.1378	22.1295	22.3623	22.3526	22.1846	22.0208	22.3085	22.1172	20.4683	21.4817	21.4228	21.5824			cell part;intracellular organelle part;intracellular part;membrane;nuclear inner membrane;nuclear membrane;nuclear part;organelle inner membrane;organelle membrane;organelle part		Completeproteome;Membrane;Nucleus;Phosphoprotein;Referenceproteome	Casein kinase I substrate motif;Casein kinase II substrate motif;ERK1,2 kinase substrate motif;GSK-3, ERK1, ERK2, CDK5 substrate motif;WW domain binding motif	Fam169a								1	0.401986	0.672565	0.12908	0.534868	1.08519	0.18733	0.289658	1.21227	0.558436	0.419808	-0.177269	-0.714557	1.21153	0.150646	0.340752	1.3717	0.868951	0.253305	0.252988	1.02578	1.20544	0.0983898	-0.666002	-1.70169	Not Defined	1;2;3;4;5;6;7;8;9;10;11;12;13;14;15;16;17;18;19;20;21;22;23;24;25;26;27;28;1;2;3;4;5;6;7;8;9;10;11;12;13;14;15;16;17;18;19;20;22;23;24;25;26;27;28	Q5XG69	Mus musculus	Soluble lamin-associated protein of 75 kDa	Q5XG69	F169A_MOUSE	GHTEENLSPVSK	505	_GHTEENLS[Phospho (STY)]PVSK_.2;_GHT[Phospho (STY)]EENLSPVSK_.2;_GHTEENLS[Phospho (STY)]PVSK_.3	_GHT[Phospho (STY): 0%]EENLS[Phospho (STY): 100%]PVS[Phospho (STY): 0%]K_;_GHT[Phospho (STY): 0%]EENLS[Phospho (STY): 100%]PVS[Phospho (STY): 0%]K_;_GHT[Phospho (STY): 0%]EENLS[Phospho (STY): 99.6%]PVS[Phospho (STY): 0.4%]K_;_GHT[Phospho (STY): 0%]EENLS[Phospho (STY): 99.3%]PVS[Phospho (STY): 0.7%]K_;_GHT[Phospho (STY): 0%]EENLS[Phospho (STY): 80.3%]PVS[Phospho (STY): 19.7%]K_;_GHT[Phospho (STY): 0%]EENLS[Phospho (STY): 93.2%]PVS[Phospho (STY): 6.8%]K_;_GHT[Phospho (STY): 0%]EENLS[Phospho (STY): 83.4%]PVS[Phospho (STY): 16.6%]K_;_GHT[Phospho (STY): 0%]EENLS[Phospho (STY): 99.8%]PVS[Phospho (STY): 0.2%]K_;_GHT[Phospho (STY): 0%]EENLS[Phospho (STY): 98.5%]PVS[Phospho (STY): 1.5%]K_	1;8.95143237245512E-38;0;5.60519385729927E-44;5.68927176515876E-43;1.40129846432482E-45;5.3249341644343E-44;1.5414283107573E-44;1.34804912268047E-42;1.09301280217336E-43;1.5134023414708E-43;1.49938935682755E-43;8.77913487899498E-42;2.14342613103124E-41;2.50832425114142E-43;5.60519385729927E-45;2.80259692864963E-45;2.49553364717457E-37;3.87739285078677E-42;0.999996423721313;0.99999064207077;0.999999284744263;0.999984920024872;0.999994337558746;0.999998509883881;0.999999046325684;0.999998450279236;0.996359825134277;0.992671132087708;0.8026043176651;0.999998331069946;0.999982714653015;0.999987900257111;0.999992787837982;0.999987959861755;0.999999821186066;0.999995946884155;0.93241012096405;0.834060370922089;0.999982059001923;0.997752606868744;0.999854266643524;0.999972701072693;0.985337674617767;0.999996244907379;0.999867856502533	113.24821472168;27.7355060577393;126.034996032715;15.7148885726929;122.312156677246;15.0559577941895;111.314758300781;13.5192308425903;128.919174194336;9.82238101959229;128.130889892578;18.760347366333;125.397857666016;21.7507095336914;117.991676330566;17.7963581085205;120.707946777344;15.9197130203247;128.483276367188;27.2608489990234;137.675765991211;30.2013072967529;115.498611450195;18.6876773834229;110.209495544434;10.275860786438;119.695877075195;20.6147003173828;116.7021484375;17.7456493377686;115.981101989746;17.3104629516602;124.385665893555;10.4446601867676;128.08576965332;23.7721710205078;117.135147094727;26.5554523468018;113.446594238281;19.5488033294678;117.654685974121;19.2911682128906;127.48893737793;16.912540435791;128.97184753418;26.8364372253418;122.235191345215;19.4565525054932;105.428398132324;8.10583305358887;123.614318847656;13.8152894973755;121.073600769043;2.11843752861023;107.32844543457;11.7488031387329;58.4314994812012;50.2379837036133;50.6438865661621;46.7754020690918;48.9284400939941;56.7375564575195;50.8257751464844;48.7553215026855;38.7737770080566;57.0382957458496;21.1361885070801;53.9142036437988;50.2544059753418;45.6919860839844;59.0445213317871;47.7789573669434;61.871955871582;48.7434387207031;27.3584403991699;27.9031238555908;47.1317024230957;50.5764999389648;53.2103805541992;42.6236534118652;37.6309280395508;48.0969619750977;52.5272521972656	3;8;11	0;1;0;1;0.99;0.01;0.8;0.2;0.93;0.07;0.83;0.17	T;S	1.01772685063928;1.00874414370979;0.931626085544193;0.96148209032886;1.07309229309239;1.00355307928097;1.03008597280568;1.01885146219869;0.903526127935845;0.880763799036661;0.989934206381758;0.998201724568936;1.12407522531567;1.01094216304737;1.10610330554107;1.1313926177098;0.933385686403923;0.860619711494534;0.821149991364511;0.869884504051217;0.956342662566163;0.935263051824687;0.942972973343381;0.951923824745659;1.57775114150951;1.14354133329914;1.08520239238056;1.10012321133704;1.01772685063928;1.00874414370979;0.931626085544193;0.96148209032886;1.07309229309239;1.00355307928097;1.03008597280568;1.01885146219869;0.903526127935845;0.880763799036661;0.989934206381758;0.998201724568936;1.12407522531567;1.01094216304737;1.10610330554107;1.1313926177098;0.933385686403923;0.860619711494534;0.821149991364511;0.869884504051217;0.935263051824687;0.942972973343381;0.951923824745659;1.57775114150951;1.14354133329914;1.08520239238056;1.10012321133704	FALSE	1	_GHTEENLS[Phospho (STY)]PVSK_.2;_GHTEENLS[Phospho (STY)]PVSK_.3	Fam169a_S512_M1	2	DQSPSDDKGHTEENLSPVSKKKTLLGSSDNV	S
11.5702	12.5336	17.9811	11.8251	17.2162	18.3944	18.3235	18.5258	17.8638	18.113	18.8724	18.8929	12.4565	17.8527	13.0982	17.1729	18.4655	18.8396	17.9974	18.8451	13.0489	18.4629	18.5014	18.6446	11.6779	17.0058	17.7851	17.7041			cell part;intracellular organelle part;intracellular part;membrane;nuclear inner membrane;nuclear membrane;nuclear part;organelle inner membrane;organelle membrane;organelle part		Completeproteome;Membrane;Nucleus;Phosphoprotein;Referenceproteome		Fam169a	+	+		+			Arg_starv_1h_0h;Arg_starv_3h_0h;Leu_starv_1h_0h	0.999	1.62066	0.0461918	4.63746	2.81933	1.74383	0.011902	4.95802	3.0275	NaN	1	0	NaN	1.79073	0.0128518	5.05938	3.10736	0.916009	0.0740277	3.68698	1.71954	0.569892	0.244274	2.56573	1.16208	Not Defined	3;5;6;7;8;9;10;11;12;14;16;17;18;19;20;22;23;24;26;27;28;10;12;17;20;23;26	Q5XG69	Mus musculus	Soluble lamin-associated protein of 75 kDa	Q5XG69	F169A_MOUSE	TLLGSSDNVATVSNIEK	519	_TLLGS[Phospho (STY)]SDNVATVSNIEK_.2;_TLLGSS[Phospho (STY)]DNVATVSNIEK_.2;_T[Phospho (STY)]LLGSSDNVATVSNIEK_.3;_TLLGSS[Phospho (STY)]DNVATVSNIEK_.3;_TLLGS[Phospho (STY)]SDNVATVSNIEK_.3	_T[Phospho (STY): 15.3%]LLGS[Phospho (STY): 72.1%]S[Phospho (STY): 12.6%]DNVAT[Phospho (STY): 0%]VS[Phospho (STY): 0%]NIEK_;_T[Phospho (STY): 21.8%]LLGS[Phospho (STY): 67.5%]S[Phospho (STY): 10.7%]DNVAT[Phospho (STY): 0%]VS[Phospho (STY): 0%]NIEK_;_T[Phospho (STY): 3.4%]LLGS[Phospho (STY): 53.4%]S[Phospho (STY): 43.2%]DNVAT[Phospho (STY): 0%]VS[Phospho (STY): 0%]NIEK_;_T[Phospho (STY): 0%]LLGS[Phospho (STY): 96.3%]S[Phospho (STY): 3.7%]DNVAT[Phospho (STY): 0%]VS[Phospho (STY): 0%]NIEK_;_T[Phospho (STY): 0.1%]LLGS[Phospho (STY): 63%]S[Phospho (STY): 37%]DNVAT[Phospho (STY): 0%]VS[Phospho (STY): 0%]NIEK_;_T[Phospho (STY): 0.1%]LLGS[Phospho (STY): 99.1%]S[Phospho (STY): 0.8%]DNVAT[Phospho (STY): 0%]VS[Phospho (STY): 0%]NIEK_;_T[Phospho (STY): 41.6%]LLGS[Phospho (STY): 53.2%]S[Phospho (STY): 5.2%]DNVAT[Phospho (STY): 0%]VS[Phospho (STY): 0%]NIEK_;_T[Phospho (STY): 0%]LLGS[Phospho (STY): 94.4%]S[Phospho (STY): 5.6%]DNVAT[Phospho (STY): 0%]VS[Phospho (STY): 0%]NIEK_;_T[Phospho (STY): 0%]LLGS[Phospho (STY): 94.1%]S[Phospho (STY): 5.9%]DNVAT[Phospho (STY): 0%]VS[Phospho (STY): 0%]NIEK_;_T[Phospho (STY): 0%]LLGS[Phospho (STY): 92.6%]S[Phospho (STY): 7.4%]DNVAT[Phospho (STY): 0%]VS[Phospho (STY): 0%]NIEK_;_T[Phospho (STY): 0%]LLGS[Phospho (STY): 99.9%]S[Phospho (STY): 0.1%]DNVAT[Phospho (STY): 0%]VS[Phospho (STY): 0%]NIEK_;_T[Phospho (STY): 0%]LLGS[Phospho (STY): 99.9%]S[Phospho (STY): 0%]DNVAT[Phospho (STY): 0%]VS[Phospho (STY): 0%]NIEK_;_T[Phospho (STY): 0.1%]LLGS[Phospho (STY): 99.8%]S[Phospho (STY): 0%]DNVAT[Phospho (STY): 0%]VS[Phospho (STY): 0%]NIEK_;_T[Phospho (STY): 2.4%]LLGS[Phospho (STY): 85.9%]S[Phospho (STY): 11.7%]DNVAT[Phospho (STY): 0%]VS[Phospho (STY): 0%]NIEK_;_T[Phospho (STY): 6.4%]LLGS[Phospho (STY): 82.9%]S[Phospho (STY): 10.7%]DNVAT[Phospho (STY): 0%]VS[Phospho (STY): 0%]NIEK_;_T[Phospho (STY): 6.7%]LLGS[Phospho (STY): 81.1%]S[Phospho (STY): 12.3%]DNVAT[Phospho (STY): 0%]VS[Phospho (STY): 0%]NIEK_;_T[Phospho (STY): 1%]LLGS[Phospho (STY): 79.4%]S[Phospho (STY): 19.5%]DNVAT[Phospho (STY): 0%]VS[Phospho (STY): 0%]NIEK_;_T[Phospho (STY): 0.8%]LLGS[Phospho (STY): 75.1%]S[Phospho (STY): 24.1%]DNVAT[Phospho (STY): 0%]VS[Phospho (STY): 0%]NIEK_;_T[Phospho (STY): 0.2%]LLGS[Phospho (STY): 50.5%]S[Phospho (STY): 49%]DNVAT[Phospho (STY): 0.3%]VS[Phospho (STY): 0%]NIEK_;_T[Phospho (STY): 0.1%]LLGS[Phospho (STY): 99.9%]S[Phospho (STY): 0%]DNVAT[Phospho (STY): 0%]VS[Phospho (STY): 0%]NIEK_;_T[Phospho (STY): 0.6%]LLGS[Phospho (STY): 99.4%]S[Phospho (STY): 0%]DNVAT[Phospho (STY): 0%]VS[Phospho (STY): 0%]NIEK_;_T[Phospho (STY): 4.1%]LLGS[Phospho (STY): 69.9%]S[Phospho (STY): 26%]DNVAT[Phospho (STY): 0%]VS[Phospho (STY): 0%]NIEK_;_T[Phospho (STY): 7.8%]LLGS[Phospho (STY): 68.1%]S[Phospho (STY): 24.1%]DNVAT[Phospho (STY): 0%]VS[Phospho (STY): 0%]NIEK_;_T[Phospho (STY): 0%]LLGS[Phospho (STY): 87.9%]S[Phospho (STY): 12.1%]DNVAT[Phospho (STY): 0%]VS[Phospho (STY): 0%]NIEK_;_T[Phospho (STY): 0%]LLGS[Phospho (STY): 99.8%]S[Phospho (STY): 0.2%]DNVAT[Phospho (STY): 0%]VS[Phospho (STY): 0%]NIEK_;_T[Phospho (STY): 0.2%]LLGS[Phospho (STY): 98.9%]S[Phospho (STY): 1%]DNVAT[Phospho (STY): 0%]VS[Phospho (STY): 0%]NIEK_;_T[Phospho (STY): 0.4%]LLGS[Phospho (STY): 98.7%]S[Phospho (STY): 0.9%]DNVAT[Phospho (STY): 0%]VS[Phospho (STY): 0%]NIEK_;_T[Phospho (STY): 0.2%]LLGS[Phospho (STY): 99%]S[Phospho (STY): 0.8%]DNVAT[Phospho (STY): 0%]VS[Phospho (STY): 0%]NIEK_;_T[Phospho (STY): 0.3%]LLGS[Phospho (STY): 98.3%]S[Phospho (STY): 1.3%]DNVAT[Phospho (STY): 0%]VS[Phospho (STY): 0%]NIEK_;_T[Phospho (STY): 0%]LLGS[Phospho (STY): 54.1%]S[Phospho (STY): 45.9%]DNVAT[Phospho (STY): 0%]VS[Phospho (STY): 0%]NIEK_;_T[Phospho (STY): 0.1%]LLGS[Phospho (STY): 56.5%]S[Phospho (STY): 43.4%]DNVAT[Phospho (STY): 0%]VS[Phospho (STY): 0%]NIEK_;_T[Phospho (STY): 0.6%]LLGS[Phospho (STY): 99.3%]S[Phospho (STY): 0.1%]DNVAT[Phospho (STY): 0%]VS[Phospho (STY): 0%]NIEK_;_T[Phospho (STY): 0.5%]LLGS[Phospho (STY): 91.7%]S[Phospho (STY): 7.8%]DNVAT[Phospho (STY): 0%]VS[Phospho (STY): 0%]NIEK_;_T[Phospho (STY): 0.2%]LLGS[Phospho (STY): 99.8%]S[Phospho (STY): 0%]DNVAT[Phospho (STY): 0%]VS[Phospho (STY): 0%]NIEK_;_T[Phospho (STY): 0%]LLGS[Phospho (STY): 75.9%]S[Phospho (STY): 24.1%]DNVAT[Phospho (STY): 0%]VS[Phospho (STY): 0%]NIEK_;_T[Phospho (STY): 0%]LLGS[Phospho (STY): 77.5%]S[Phospho (STY): 22.5%]DNVAT[Phospho (STY): 0%]VS[Phospho (STY): 0%]NIEK_;_T[Phospho (STY): 2.3%]LLGS[Phospho (STY): 71.7%]S[Phospho (STY): 26%]DNVAT[Phospho (STY): 0%]VS[Phospho (STY): 0%]NIEK_;_T[Phospho (STY): 0.1%]LLGS[Phospho (STY): 78.3%]S[Phospho (STY): 21.6%]DNVAT[Phospho (STY): 0%]VS[Phospho (STY): 0%]NIEK_;_T[Phospho (STY): 4.3%]LLGS[Phospho (STY): 70.5%]S[Phospho (STY): 25.2%]DNVAT[Phospho (STY): 0%]VS[Phospho (STY): 0%]NIEK_;_T[Phospho (STY): 28.9%]LLGS[Phospho (STY): 56.3%]S[Phospho (STY): 14.9%]DNVAT[Phospho (STY): 0%]VS[Phospho (STY): 0%]NIEK_;_T[Phospho (STY): 8.7%]LLGS[Phospho (STY): 67.5%]S[Phospho (STY): 23.8%]DNVAT[Phospho (STY): 0%]VS[Phospho (STY): 0%]NIEK_;_T[Phospho (STY): 7%]LLGS[Phospho (STY): 46.2%]S[Phospho (STY): 46.1%]DNVAT[Phospho (STY): 0.7%]VS[Phospho (STY): 0.1%]NIEK_	0.721092283725739;0.107224449515343;0.432460069656372;0.96317321062088;0.369533479213715;0.990739226341248;0.0519164726138115;0.943871080875397;0.0585091896355152;0.925996661186218;0.998580694198608;0.999337732791901;0.000336158584104851;0.859206199645996;0.106693297624588;0.810702681541443;0.195223852992058;0.751438558101654;0.490099489688873;0.999022960662842;0.000212629805901088;0.69913786649704;0.240978613495827;0.879409074783325;0.999206006526947;0.0015745492419228;0.988582253456116;0.0093601057305932;0.99045741558075;0.0132918478921056;0.541145384311676;0.434139519929886;0.992595553398132;0.917075574398041;0.000447797880042344;0.759016335010529;0.224878802895546;0.0232149455696344;0.260137736797333;0.716647326946259;0.000835312821436673;0.216300904750824;0.782863676548004;0.0432317145168781;0.252008825540543;0.704759776592255;0.288807421922684;0.148620396852493;0.562573134899139;0.0873196795582771;0.2377959638834;0.674884676933289;0.0700575262308121;0.461217492818832;0.461789906024933	32.5419387817383;29.7877407073975;28.7072601318359;41.9833602905273;26.7889060974121;38.7158088684082;20.0389003753662;50.2913551330566;46.6393203735352;34.1491889953613;43.8396987915039;29.7039890289307;18.3444442749023;33.1928520202637;28.2808818817139;17.9958076477051;14.4770669937134;14.8989791870117;12.882438659668;46.6076774597168;30.5511360168457;34.5120239257813;31.1369495391846;34.4054641723633;48.0141677856445;29.4896793365479;28.1380348205566;21.0146160125732;32.8241310119629;23.6192245483398;37.0221672058105;30.2177219390869;36.1993293762207;26.5679244995117;8.65054416656494;23.566385269165;21.1458988189697;28.3823585510254;30.7987651824951;31.8121547698975;28.5731830596924;34.1297950744629;35.4160957336426;29.8081321716309;31.5710525512695;32.5994186401367;27.145845413208;26.4814739227295;27.8126125335693;28.0888233184814;29.0906620025635;30.1337909698486;9.05648231506348;10.9402017593384;10.9414501190186	1;5;6;11;13	0.15;0.72;0.13;0;0.22;0.67;0.11;0.03;0.53;0.43;0.96;0.04;0.63;0.37;0.99;0.01;0.42;0.05;0.94;0.06;0.93;0.07;1;0.02;0.86;0.12;0.83;0.81;0.79;0.2;0.75;0.24;0.51;0.49;0.7;0.26;0.08;0.68;0.88;0.98;0.54;0.46;0.57;0.92;0.76;0.78;0.02;0.72;0.26;0;0.78;0.22;0.04;0.7;0.25;0.29;0.56;0.15;0.09;0.67;0.24;0.07;0.46;0.01	T;S	0.931626085544193;1.07309229309239;1.00355307928097;1.03008597280568;1.01885146219869;0.903526127935845;0.880763799036661;0.989934206381758;0.998201724568936;1.01094216304737;1.1313926177098;0.933385686403923;0.860619711494534;0.821149991364511;0.869884504051217;0.935263051824687;0.942972973343381;0.951923824745659;1.14354133329914;1.08520239238056;1.10012321133704;0.880763799036661;0.998201724568936;0.933385686403923;0.869884504051217;0.942972973343381;1.14354133329914	FALSE	1	_TLLGS[Phospho (STY)]SDNVATVSNIEK_.2;_TLLGS[Phospho (STY)]SDNVATVSNIEK_.3	Fam169a_S523_M1	2	EENLSPVSKKKTLLGSSDNVATVSNIEKSDG	S
18.0326	17.8758	11.9811	18.1808	17.5701	18.1524	18.2294	18.4326	11.5355	11.7793	12.6241	12.72	18.0986	18.2472	17.856	17.7758	12.8574	11.1639	12.4921	13.7062	18.5418	18.4366	12.5618	18.9101	17.1826	16.6825	17.672	18.4515			cell part;intracellular organelle part;intracellular part;membrane;nuclear inner membrane;nuclear membrane;nuclear part;organelle inner membrane;organelle membrane;organelle part		Completeproteome;Membrane;Nucleus;Phosphoprotein;Referenceproteome	G protein-coupled receptor kinase 1 substrate motif;MDC1 BRCT domain binding motif;Plk1 PBD domain binding motif	Fam169a		+		+			Arg_starv_3h_0h;Leu_starv_1h_0h	0.999	0.467966	0.400242	1.57856	0.971592	1.51894	0.0218705	-4.35286	-2.65022	0.434161	0.300728	1.47683	0.913123	1.31567	0.0363811	-3.96267	-2.32663	0.101931	0.767886	0.595016	0.265018	0.257203	0.588318	0.979584	0.590236	Not Defined	1;2;4;5;13;15;21;25;26;1;2;6;7;8;13;14;15;16;21;22;24;25;27;28	Q5XG69	Mus musculus	Soluble lamin-associated protein of 75 kDa	Q5XG69	F169A_MOUSE	TLLGSSDNVATVSNIEK	519	_TLLGS[Phospho (STY)]SDNVATVSNIEK_.2;_TLLGSS[Phospho (STY)]DNVATVSNIEK_.2;_T[Phospho (STY)]LLGSSDNVATVSNIEK_.3;_TLLGSS[Phospho (STY)]DNVATVSNIEK_.3;_TLLGS[Phospho (STY)]SDNVATVSNIEK_.3	_T[Phospho (STY): 0%]LLGS[Phospho (STY): 2.6%]S[Phospho (STY): 97.4%]DNVAT[Phospho (STY): 0%]VS[Phospho (STY): 0%]NIEK_;_T[Phospho (STY): 0%]LLGS[Phospho (STY): 3.6%]S[Phospho (STY): 96.4%]DNVAT[Phospho (STY): 0%]VS[Phospho (STY): 0%]NIEK_;_T[Phospho (STY): 0.1%]LLGS[Phospho (STY): 0.1%]S[Phospho (STY): 99.9%]DNVAT[Phospho (STY): 0%]VS[Phospho (STY): 0%]NIEK_;_T[Phospho (STY): 0.1%]LLGS[Phospho (STY): 0.1%]S[Phospho (STY): 99.8%]DNVAT[Phospho (STY): 0%]VS[Phospho (STY): 0%]NIEK_;_T[Phospho (STY): 4.1%]LLGS[Phospho (STY): 26.6%]S[Phospho (STY): 69.2%]DNVAT[Phospho (STY): 0%]VS[Phospho (STY): 0%]NIEK_;_T[Phospho (STY): 5.8%]LLGS[Phospho (STY): 26.8%]S[Phospho (STY): 67.3%]DNVAT[Phospho (STY): 0%]VS[Phospho (STY): 0%]NIEK_;_T[Phospho (STY): 0.2%]LLGS[Phospho (STY): 11.7%]S[Phospho (STY): 88.1%]DNVAT[Phospho (STY): 0%]VS[Phospho (STY): 0%]NIEK_;_T[Phospho (STY): 0%]LLGS[Phospho (STY): 17.2%]S[Phospho (STY): 82.8%]DNVAT[Phospho (STY): 0%]VS[Phospho (STY): 0%]NIEK_;_T[Phospho (STY): 0.1%]LLGS[Phospho (STY): 19.6%]S[Phospho (STY): 80.3%]DNVAT[Phospho (STY): 0%]VS[Phospho (STY): 0%]NIEK_;_T[Phospho (STY): 0.1%]LLGS[Phospho (STY): 26.1%]S[Phospho (STY): 73.9%]DNVAT[Phospho (STY): 0%]VS[Phospho (STY): 0%]NIEK_;_T[Phospho (STY): 0.2%]LLGS[Phospho (STY): 29.8%]S[Phospho (STY): 70%]DNVAT[Phospho (STY): 0%]VS[Phospho (STY): 0%]NIEK_;_T[Phospho (STY): 0.1%]LLGS[Phospho (STY): 17.9%]S[Phospho (STY): 82.1%]DNVAT[Phospho (STY): 0%]VS[Phospho (STY): 0%]NIEK_;_T[Phospho (STY): 0.1%]LLGS[Phospho (STY): 18.2%]S[Phospho (STY): 81.7%]DNVAT[Phospho (STY): 0%]VS[Phospho (STY): 0%]NIEK_;_T[Phospho (STY): 0.4%]LLGS[Phospho (STY): 11.1%]S[Phospho (STY): 88%]DNVAT[Phospho (STY): 0.3%]VS[Phospho (STY): 0.2%]NIEK_;_T[Phospho (STY): 0.1%]LLGS[Phospho (STY): 24.9%]S[Phospho (STY): 74.3%]DNVAT[Phospho (STY): 0%]VS[Phospho (STY): 0.8%]NIEK_;_T[Phospho (STY): 25.9%]LLGS[Phospho (STY): 6.9%]S[Phospho (STY): 67.2%]DNVAT[Phospho (STY): 0%]VS[Phospho (STY): 0%]NIEK_;_T[Phospho (STY): 0.1%]LLGS[Phospho (STY): 4.8%]S[Phospho (STY): 95.1%]DNVAT[Phospho (STY): 0%]VS[Phospho (STY): 0%]NIEK_;_T[Phospho (STY): 38.6%]LLGS[Phospho (STY): 8.5%]S[Phospho (STY): 52.9%]DNVAT[Phospho (STY): 0%]VS[Phospho (STY): 0%]NIEK_;_T[Phospho (STY): 0.5%]LLGS[Phospho (STY): 17.6%]S[Phospho (STY): 81.9%]DNVAT[Phospho (STY): 0%]VS[Phospho (STY): 0%]NIEK_;_T[Phospho (STY): 3%]LLGS[Phospho (STY): 7%]S[Phospho (STY): 90%]DNVAT[Phospho (STY): 0%]VS[Phospho (STY): 0%]NIEK_;_T[Phospho (STY): 1.5%]LLGS[Phospho (STY): 46.3%]S[Phospho (STY): 52.2%]DNVAT[Phospho (STY): 0%]VS[Phospho (STY): 0%]NIEK_;_T[Phospho (STY): 2.2%]LLGS[Phospho (STY): 3.9%]S[Phospho (STY): 93.9%]DNVAT[Phospho (STY): 0%]VS[Phospho (STY): 0%]NIEK_;_T[Phospho (STY): 0%]LLGS[Phospho (STY): 16.1%]S[Phospho (STY): 83.9%]DNVAT[Phospho (STY): 0%]VS[Phospho (STY): 0%]NIEK_;_T[Phospho (STY): 0.1%]LLGS[Phospho (STY): 48.2%]S[Phospho (STY): 51.7%]DNVAT[Phospho (STY): 0%]VS[Phospho (STY): 0%]NIEK_;_T[Phospho (STY): 0.1%]LLGS[Phospho (STY): 48%]S[Phospho (STY): 51.9%]DNVAT[Phospho (STY): 0%]VS[Phospho (STY): 0%]NIEK_;_T[Phospho (STY): 0.1%]LLGS[Phospho (STY): 48.1%]S[Phospho (STY): 51.8%]DNVAT[Phospho (STY): 0%]VS[Phospho (STY): 0%]NIEK_;_T[Phospho (STY): 0.2%]LLGS[Phospho (STY): 46.3%]S[Phospho (STY): 53.5%]DNVAT[Phospho (STY): 0%]VS[Phospho (STY): 0%]NIEK_;_T[Phospho (STY): 4.3%]LLGS[Phospho (STY): 15.6%]S[Phospho (STY): 80.1%]DNVAT[Phospho (STY): 0%]VS[Phospho (STY): 0%]NIEK_;_T[Phospho (STY): 0.6%]LLGS[Phospho (STY): 16.8%]S[Phospho (STY): 82.6%]DNVAT[Phospho (STY): 0%]VS[Phospho (STY): 0%]NIEK_;_T[Phospho (STY): 11%]LLGS[Phospho (STY): 44.1%]S[Phospho (STY): 44.9%]DNVAT[Phospho (STY): 0%]VS[Phospho (STY): 0%]NIEK_;_T[Phospho (STY): 1%]LLGS[Phospho (STY): 48.5%]S[Phospho (STY): 50.5%]DNVAT[Phospho (STY): 0%]VS[Phospho (STY): 0%]NIEK_;_T[Phospho (STY): 2.1%]LLGS[Phospho (STY): 19.4%]S[Phospho (STY): 78.5%]DNVAT[Phospho (STY): 0%]VS[Phospho (STY): 0%]NIEK_	0.026325561106205;0.963824927806854;0.000588382768910378;0.998040378093719;0.266053259372711;0.67343133687973;0.117183215916157;0.17222061753273;0.803364217281342;0.260613471269608;0.70023238658905;0.178599208593369;0.81704980134964;0.111243329942226;0.879912614822388;0.743115425109863;0.258518040180206;0.672001004219055;0.0694843158125877;0.00085475214291364;0.950810730457306;0.0483342409133911;0.385875374078751;0.529366314411163;0.0847557261586189;0.00514824921265244;0.818890154361725;0.175961539149284;0.0302792154252529;0.900174021720886;0.0695469379425049;0.0149542586877942;0.522495865821838;0.462549954652786;0.0221782624721527;0.93901652097702;0.0388054139912128;0.00015172034909483;0.838799953460693;0.160774454474449;0.00115614058449864;0.518604516983032;0.480701267719269;0.00197677756659687;0.534558117389679;0.463465124368668;0.0427603982388973;0.801113605499268;0.156126409769058;0.00632855761796236;0.825754582881927;0.167916789650917;0.110194779932499;0.448760509490967;0.440997630357742;0.00996850244700909;0.50454193353653;0.485389322042465;0.0208681281656027;0.784638583660126;0.194494321942329	38.8731117248535;40.5270309448242;19.4640865325928;25.5614948272705;24.7996368408203;24.941822052002;19.0511627197266;17.9886932373047;16.1471004486084;17.2870216369629;14.475811958313;18.1381034851074;18.3337154388428;7.18125343322754;8.96887397766113;11.4089708328247;24.1882514953613;25.1435718536377;22.8744201660156;19.6555366516113;26.6698017120361;23.6906280517578;24.0556240081787;24.3717803955078;22.539867401123;23.9044589996338;28.9737377166748;27.4360637664795;19.3439960479736;22.7361354827881;20.1755409240723;21.9806232452393;25.5342597961426;25.4123840332031;21.0214767456055;24.7672004699707;21.5809230804443;28.4387893676758;37.0183258056641;35.4045333862305;12.7416677474976;19.1401500701904;19.0013790130615;23.0673198699951;28.6672916412354;28.5245780944824;23.1389751434326;26.0693740844727;24.4340362548828;33.8579216003418;38.7291450500488;37.1363296508789;11.5053110122681;12.9112062454224;12.8921041488647;10.1803607940674;14.1045837402344;14.0658769607544;21.4811058044434;25.1081390380859;23.7132873535156	1;5;6;11;13	0;0.03;0.97;0.04;0.96;1;0.27;0.69;0.06;0.67;0.12;0.88;0.17;0.83;0.2;0.8;0.26;0.74;0.3;0.7;0.18;0.82;0.11;0.25;0.01;0.26;0.07;0.67;0;0.05;0.95;0.39;0.08;0.53;0.01;0.18;0.82;0.03;0.9;0.46;0.52;0.02;0.04;0.94;0.16;0.84;0.48;0.8;0.17;0.83;0.11;0.44;0.45;0.49;0.5;0.19;0.78	T;S	1.01772685063928;1.00874414370979;0.96148209032886;1.07309229309239;1.12407522531567;1.10610330554107;0.956342662566163;1.57775114150951;1.14354133329914;1.01772685063928;1.00874414370979;1.00355307928097;1.03008597280568;1.01885146219869;1.12407522531567;1.01094216304737;1.10610330554107;1.1313926177098;0.956342662566163;0.935263051824687;0.951923824745659;1.57775114150951;1.08520239238056;1.10012321133704	FALSE	1	_TLLGSS[Phospho (STY)]DNVATVSNIEK_.2;_TLLGSS[Phospho (STY)]DNVATVSNIEK_.3	Fam169a_S524_M1	2	ENLSPVSKKKTLLGSSDNVATVSNIEKSDGN	S
12.9518	11.5764	12.4407	13.0203	12.3207	12.8544	12.1134	11.5359	18.7172	18.5334	18.4507	18.4205	18.5123	18.5789	18.4473	18.5189	14.1828	11.4268	18.4588	18.6022	18.6513	18.5253	18.7665	18.161	18.5116	18.6161	18.5101	17.9446			cell part;intracellular organelle part;intracellular part;membrane;nuclear inner membrane;nuclear membrane;nuclear part;organelle inner membrane;organelle membrane;organelle part		Completeproteome;Membrane;Nucleus;Phosphoprotein;Referenceproteome	Casein kinase I substrate motif;Casein kinase II substrate motif;G protein-coupled receptor kinase 1 substrate motif;GSK3 kinase substrate motif;MAPKAPK2 kinase substrate motif	Fam169a		+	+		+	+	Arg_starv_10h_0h;Arg_starv_3h_0h;Leu_starv_10h_0h;Leu_starv_3h_0h	1	NaN	1	0	NaN	5.68898	0.00105263	6.03314	13.7215	5.72413	0.00390698	6.01704	13.8589	NaN	1	0	NaN	5.55253	0.0032	6.02874	13.1628	5.43828	0.00251429	5.89828	12.6498	Not Defined	9;10;11;12;13;14;15;16;19;20;21;22;23;24;25;26;27;28;1;2;4;5;6;18	Q5XG69	Mus musculus	Soluble lamin-associated protein of 75 kDa	Q5XG69	F169A_MOUSE	SQSEEQSEASSEHLEQFTQSAEK	604	_SQS[Phospho (STY)]EEQSEAS[Phospho (STY)]SEHLEQFTQSAEK_.3;_SQS[Phospho (STY)]EEQSEASS[Phospho (STY)]EHLEQFTQSAEK_.3;_SQSEEQS[Phospho (STY)]EASS[Phospho (STY)]EHLEQFTQSAEK_.3;_S[Phospho (STY)]QSEEQSEASS[Phospho (STY)]EHLEQFTQSAEK_.3;_SQS[Phospho (STY)]EEQS[Phospho (STY)]EASSEHLEQFTQSAEK_.3;_SQSEEQSEAS[Phospho (STY)]S[Phospho (STY)]EHLEQFTQSAEK_.3;_SQS[Phospho (STY)]EEQSEAS[Phospho (STY)]SEHLEQFTQSAEK_.3;_SQS[Phospho (STY)]EEQSEASS[Phospho (STY)]EHLEQFTQSAEK_.3;_SQSEEQS[Phospho (STY)]EASS[Phospho (STY)]EHLEQFTQSAEK_.3;_S[Phospho (STY)]QSEEQSEASS[Phospho (STY)]EHLEQFTQSAEK_.3;_SQSEEQSEAS[Phospho (STY)]S[Phospho (STY)]EHLEQFTQSAEK_.3;_SQS[Phospho (STY)]EEQS[Phospho (STY)]EASSEHLEQFTQSAEK_.3	_S[Phospho (STY): 0%]QS[Phospho (STY): 0%]EEQS[Phospho (STY): 100%]EAS[Phospho (STY): 0.1%]S[Phospho (STY): 100%]EHLEQFT[Phospho (STY): 0%]QS[Phospho (STY): 0%]AEK_;_S[Phospho (STY): 0%]QS[Phospho (STY): 0%]EEQS[Phospho (STY): 99.6%]EAS[Phospho (STY): 0.5%]S[Phospho (STY): 100%]EHLEQFT[Phospho (STY): 0%]QS[Phospho (STY): 0%]AEK_;_S[Phospho (STY): 0%]QS[Phospho (STY): 0%]EEQS[Phospho (STY): 99.6%]EAS[Phospho (STY): 0.4%]S[Phospho (STY): 100%]EHLEQFT[Phospho (STY): 0%]QS[Phospho (STY): 0%]AEK_;_S[Phospho (STY): 0%]QS[Phospho (STY): 0%]EEQS[Phospho (STY): 99.8%]EAS[Phospho (STY): 1.6%]S[Phospho (STY): 98.7%]EHLEQFT[Phospho (STY): 0%]QS[Phospho (STY): 0%]AEK_;_S[Phospho (STY): 0%]QS[Phospho (STY): 0%]EEQS[Phospho (STY): 99.8%]EAS[Phospho (STY): 1.5%]S[Phospho (STY): 98.7%]EHLEQFT[Phospho (STY): 0%]QS[Phospho (STY): 0%]AEK_;_S[Phospho (STY): 0%]QS[Phospho (STY): 0%]EEQS[Phospho (STY): 93.1%]EAS[Phospho (STY): 9.4%]S[Phospho (STY): 97.5%]EHLEQFT[Phospho (STY): 0%]QS[Phospho (STY): 0%]AEK_;_S[Phospho (STY): 0%]QS[Phospho (STY): 0%]EEQS[Phospho (STY): 93.3%]EAS[Phospho (STY): 9.2%]S[Phospho (STY): 97.5%]EHLEQFT[Phospho (STY): 0%]QS[Phospho (STY): 0%]AEK_;_S[Phospho (STY): 0%]QS[Phospho (STY): 0%]EEQS[Phospho (STY): 99.8%]EAS[Phospho (STY): 0.3%]S[Phospho (STY): 99.9%]EHLEQFT[Phospho (STY): 0%]QS[Phospho (STY): 0%]AEK_;_S[Phospho (STY): 0%]QS[Phospho (STY): 0%]EEQS[Phospho (STY): 95.4%]EAS[Phospho (STY): 5.2%]S[Phospho (STY): 99.4%]EHLEQFT[Phospho (STY): 0%]QS[Phospho (STY): 0%]AEK_;_S[Phospho (STY): 0%]QS[Phospho (STY): 0%]EEQS[Phospho (STY): 95.8%]EAS[Phospho (STY): 4.7%]S[Phospho (STY): 99.4%]EHLEQFT[Phospho (STY): 0%]QS[Phospho (STY): 0%]AEK_;_S[Phospho (STY): 0%]QS[Phospho (STY): 0%]EEQS[Phospho (STY): 93.4%]EAS[Phospho (STY): 10.3%]S[Phospho (STY): 96.3%]EHLEQFT[Phospho (STY): 0%]QS[Phospho (STY): 0%]AEK_;_S[Phospho (STY): 0%]QS[Phospho (STY): 0%]EEQS[Phospho (STY): 93.5%]EAS[Phospho (STY): 10.2%]S[Phospho (STY): 96.3%]EHLEQFT[Phospho (STY): 0%]QS[Phospho (STY): 0%]AEK_;_S[Phospho (STY): 0%]QS[Phospho (STY): 0%]EEQS[Phospho (STY): 99.9%]EAS[Phospho (STY): 1.3%]S[Phospho (STY): 98.8%]EHLEQFT[Phospho (STY): 0%]QS[Phospho (STY): 0%]AEK_;_S[Phospho (STY): 0%]QS[Phospho (STY): 0%]EEQS[Phospho (STY): 98%]EAS[Phospho (STY): 19.1%]S[Phospho (STY): 82.9%]EHLEQFT[Phospho (STY): 0%]QS[Phospho (STY): 0%]AEK_;_S[Phospho (STY): 0%]QS[Phospho (STY): 0%]EEQS[Phospho (STY): 98.1%]EAS[Phospho (STY): 18.8%]S[Phospho (STY): 83.1%]EHLEQFT[Phospho (STY): 0%]QS[Phospho (STY): 0%]AEK_;_S[Phospho (STY): 0%]QS[Phospho (STY): 0%]EEQS[Phospho (STY): 98%]EAS[Phospho (STY): 19%]S[Phospho (STY): 83%]EHLEQFT[Phospho (STY): 0%]QS[Phospho (STY): 0%]AEK_;_S[Phospho (STY): 0%]QS[Phospho (STY): 0%]EEQS[Phospho (STY): 97.9%]EAS[Phospho (STY): 19.1%]S[Phospho (STY): 83%]EHLEQFT[Phospho (STY): 0%]QS[Phospho (STY): 0%]AEK_;_S[Phospho (STY): 0%]QS[Phospho (STY): 0%]EEQS[Phospho (STY): 90.4%]EAS[Phospho (STY): 10.4%]S[Phospho (STY): 99.2%]EHLEQFT[Phospho (STY): 0%]QS[Phospho (STY): 0%]AEK_;_S[Phospho (STY): 0%]QS[Phospho (STY): 0%]EEQS[Phospho (STY): 91.1%]EAS[Phospho (STY): 9.7%]S[Phospho (STY): 99.2%]EHLEQFT[Phospho (STY): 0%]QS[Phospho (STY): 0%]AEK_;_S[Phospho (STY): 0%]QS[Phospho (STY): 0%]EEQS[Phospho (STY): 91.5%]EAS[Phospho (STY): 9.3%]S[Phospho (STY): 99.2%]EHLEQFT[Phospho (STY): 0%]QS[Phospho (STY): 0%]AEK_;_S[Phospho (STY): 0%]QS[Phospho (STY): 0%]EEQS[Phospho (STY): 95.2%]EAS[Phospho (STY): 6.3%]S[Phospho (STY): 98.5%]EHLEQFT[Phospho (STY): 0%]QS[Phospho (STY): 0%]AEK_;_S[Phospho (STY): 0%]QS[Phospho (STY): 0%]EEQS[Phospho (STY): 95.3%]EAS[Phospho (STY): 6.2%]S[Phospho (STY): 98.5%]EHLEQFT[Phospho (STY): 0%]QS[Phospho (STY): 0%]AEK_;_S[Phospho (STY): 0%]QS[Phospho (STY): 0%]EEQS[Phospho (STY): 94.8%]EAS[Phospho (STY): 6.8%]S[Phospho (STY): 98.4%]EHLEQFT[Phospho (STY): 0%]QS[Phospho (STY): 0%]AEK_;_S[Phospho (STY): 0%]QS[Phospho (STY): 0%]EEQS[Phospho (STY): 100%]EAS[Phospho (STY): 1.4%]S[Phospho (STY): 98.6%]EHLEQFT[Phospho (STY): 0%]QS[Phospho (STY): 0%]AEK_;_S[Phospho (STY): 0%]QS[Phospho (STY): 0%]EEQS[Phospho (STY): 100%]EAS[Phospho (STY): 1.5%]S[Phospho (STY): 98.5%]EHLEQFT[Phospho (STY): 0%]QS[Phospho (STY): 0%]AEK_;_S[Phospho (STY): 0%]QS[Phospho (STY): 0%]EEQS[Phospho (STY): 100%]EAS[Phospho (STY): 2.9%]S[Phospho (STY): 97.1%]EHLEQFT[Phospho (STY): 0%]QS[Phospho (STY): 0%]AEK_;_S[Phospho (STY): 0%]QS[Phospho (STY): 0%]EEQS[Phospho (STY): 100%]EAS[Phospho (STY): 3%]S[Phospho (STY): 97%]EHLEQFT[Phospho (STY): 0%]QS[Phospho (STY): 0%]AEK_;_S[Phospho (STY): 0%]QS[Phospho (STY): 0%]EEQS[Phospho (STY): 100%]EAS[Phospho (STY): 4.4%]S[Phospho (STY): 95.6%]EHLEQFT[Phospho (STY): 0%]QS[Phospho (STY): 0%]AEK_;_S[Phospho (STY): 0%]QS[Phospho (STY): 0%]EEQS[Phospho (STY): 100%]EAS[Phospho (STY): 0.5%]S[Phospho (STY): 99.5%]EHLEQFT[Phospho (STY): 0%]QS[Phospho (STY): 0%]AEK_;_S[Phospho (STY): 0%]QS[Phospho (STY): 0%]EEQS[Phospho (STY): 100%]EAS[Phospho (STY): 0.6%]S[Phospho (STY): 99.4%]EHLEQFT[Phospho (STY): 0%]QS[Phospho (STY): 0%]AEK_;_S[Phospho (STY): 0%]QS[Phospho (STY): 0%]EEQS[Phospho (STY): 100%]EAS[Phospho (STY): 17.1%]S[Phospho (STY): 82.9%]EHLEQFT[Phospho (STY): 0%]QS[Phospho (STY): 0%]AEK_;_S[Phospho (STY): 0%]QS[Phospho (STY): 0%]EEQS[Phospho (STY): 98.7%]EAS[Phospho (STY): 40.6%]S[Phospho (STY): 60.7%]EHLEQFT[Phospho (STY): 0%]QS[Phospho (STY): 0%]AEK_;_S[Phospho (STY): 0%]QS[Phospho (STY): 0%]EEQS[Phospho (STY): 98.8%]EAS[Phospho (STY): 40.4%]S[Phospho (STY): 60.8%]EHLEQFT[Phospho (STY): 0%]QS[Phospho (STY): 0%]AEK_;_S[Phospho (STY): 0%]QS[Phospho (STY): 0%]EEQS[Phospho (STY): 99.8%]EAS[Phospho (STY): 40.4%]S[Phospho (STY): 59.8%]EHLEQFT[Phospho (STY): 0%]QS[Phospho (STY): 0%]AEK_;_S[Phospho (STY): 0%]QS[Phospho (STY): 0%]EEQS[Phospho (STY): 99.8%]EAS[Phospho (STY): 40.3%]S[Phospho (STY): 59.9%]EHLEQFT[Phospho (STY): 0%]QS[Phospho (STY): 0%]AEK_;_S[Phospho (STY): 0%]QS[Phospho (STY): 0%]EEQS[Phospho (STY): 100%]EAS[Phospho (STY): 45%]S[Phospho (STY): 55%]EHLEQFT[Phospho (STY): 0%]QS[Phospho (STY): 0%]AEK_;_S[Phospho (STY): 0%]QS[Phospho (STY): 0%]EEQS[Phospho (STY): 100%]EAS[Phospho (STY): 90.5%]S[Phospho (STY): 9.5%]EHLEQFT[Phospho (STY): 0%]QS[Phospho (STY): 0%]AEK_;_S[Phospho (STY): 0%]QS[Phospho (STY): 0%]EEQS[Phospho (STY): 100%]EAS[Phospho (STY): 98.3%]S[Phospho (STY): 1.7%]EHLEQFT[Phospho (STY): 0%]QS[Phospho (STY): 0%]AEK_;_S[Phospho (STY): 0%]QS[Phospho (STY): 0%]EEQS[Phospho (STY): 100%]EAS[Phospho (STY): 98.4%]S[Phospho (STY): 1.6%]EHLEQFT[Phospho (STY): 0%]QS[Phospho (STY): 0%]AEK_;_S[Phospho (STY): 0%]QS[Phospho (STY): 0%]EEQS[Phospho (STY): 84.8%]EAS[Phospho (STY): 68.8%]S[Phospho (STY): 46.4%]EHLEQFT[Phospho (STY): 0%]QS[Phospho (STY): 0%]AEK_;_S[Phospho (STY): 0%]QS[Phospho (STY): 0%]EEQS[Phospho (STY): 87.1%]EAS[Phospho (STY): 68%]S[Phospho (STY): 44.9%]EHLEQFT[Phospho (STY): 0%]QS[Phospho (STY): 0%]AEK_;_S[Phospho (STY): 0%]QS[Phospho (STY): 0%]EEQS[Phospho (STY): 87.5%]EAS[Phospho (STY): 67.9%]S[Phospho (STY): 44.7%]EHLEQFT[Phospho (STY): 0%]QS[Phospho (STY): 0%]AEK_;_S[Phospho (STY): 0%]QS[Phospho (STY): 0%]EEQS[Phospho (STY): 88.2%]EAS[Phospho (STY): 88.5%]S[Phospho (STY): 23.3%]EHLEQFT[Phospho (STY): 0%]QS[Phospho (STY): 0%]AEK_;_S[Phospho (STY): 0%]QS[Phospho (STY): 0%]EEQS[Phospho (STY): 88.4%]EAS[Phospho (STY): 88.4%]S[Phospho (STY): 23.2%]EHLEQFT[Phospho (STY): 0%]QS[Phospho (STY): 0%]AEK_;_S[Phospho (STY): 0%]QS[Phospho (STY): 0%]EEQS[Phospho (STY): 88.3%]EAS[Phospho (STY): 88.4%]S[Phospho (STY): 23.2%]EHLEQFT[Phospho (STY): 0%]QS[Phospho (STY): 0%]AEK_;_S[Phospho (STY): 0%]QS[Phospho (STY): 0%]EEQS[Phospho (STY): 88.4%]EAS[Phospho (STY): 87.9%]S[Phospho (STY): 23.8%]EHLEQFT[Phospho (STY): 0%]QS[Phospho (STY): 0%]AEK_;_S[Phospho (STY): 0%]QS[Phospho (STY): 0%]EEQS[Phospho (STY): 87.8%]EAS[Phospho (STY): 88.5%]S[Phospho (STY): 23.7%]EHLEQFT[Phospho (STY): 0%]QS[Phospho (STY): 0%]AEK_;_S[Phospho (STY): 0%]QS[Phospho (STY): 0%]EEQS[Phospho (STY): 99.9%]EAS[Phospho (STY): 99.4%]S[Phospho (STY): 0.7%]EHLEQFT[Phospho (STY): 0%]QS[Phospho (STY): 0%]AEK_;_S[Phospho (STY): 0%]QS[Phospho (STY): 0%]EEQS[Phospho (STY): 94.9%]EAS[Phospho (STY): 95.7%]S[Phospho (STY): 9.4%]EHLEQFT[Phospho (STY): 0%]QS[Phospho (STY): 0%]AEK_;_S[Phospho (STY): 0%]QS[Phospho (STY): 0%]EEQS[Phospho (STY): 94.9%]EAS[Phospho (STY): 95.7%]S[Phospho (STY): 9.5%]EHLEQFT[Phospho (STY): 0%]QS[Phospho (STY): 0%]AEK_;_S[Phospho (STY): 0%]QS[Phospho (STY): 0%]EEQS[Phospho (STY): 94.6%]EAS[Phospho (STY): 95.5%]S[Phospho (STY): 9.9%]EHLEQFT[Phospho (STY): 0%]QS[Phospho (STY): 0%]AEK_;_S[Phospho (STY): 0%]QS[Phospho (STY): 0%]EEQS[Phospho (STY): 100%]EAS[Phospho (STY): 58.9%]S[Phospho (STY): 41.1%]EHLEQFT[Phospho (STY): 0%]QS[Phospho (STY): 0%]AEK_;_S[Phospho (STY): 0%]QS[Phospho (STY): 0%]EEQS[Phospho (STY): 100%]EAS[Phospho (STY): 57.4%]S[Phospho (STY): 42.6%]EHLEQFT[Phospho (STY): 0%]QS[Phospho (STY): 0%]AEK_;_S[Phospho (STY): 0%]QS[Phospho (STY): 0%]EEQS[Phospho (STY): 100%]EAS[Phospho (STY): 57.9%]S[Phospho (STY): 42.1%]EHLEQFT[Phospho (STY): 0%]QS[Phospho (STY): 0%]AEK_	5.06456753976165E-14;4.3699785001565E-14;0.999660134315491;1.96887713156689E-17;6.54930623622541E-11;5.93202847953833E-11;0.99638968706131;3.72529404776516E-16;1.37183269188768E-08;1.0785583093309E-08;0.986832678318024;9.89593407219047E-10;9.15611031437891E-10;0.933209240436554;4.09738826201433E-10;3.46306733289836E-10;0.998072266578674;3.30103791523761E-11;2.69939487429482E-11;0.95845091342926;3.33369692961938E-10;3.25361348973985E-10;0.934791326522827;3.13821146846749E-08;3.11849213119331E-08;0.98786336183548;1.79247708729235E-05;1.85382723429939E-05;0.830713033676147;5.0810426976966E-09;1.83913889486575E-05;7.57076357160713E-09;7.18506854013867E-09;0.910569071769714;2.58197716679343E-12;7.29416260725202E-09;2.62777133386294E-09;2.66382516045383E-09;0.953284680843353;1.87107924640162E-12;1.29974953022582E-09;1.27565613627922E-09;0.984734654426575;1.94951924070187E-13;2.02911838442787E-08;1.85235098371095E-08;0.970242977142334;1.68717383813854E-11;0.0298116691410542;7.10504536982626E-07;7.26065934486542E-07;0.994385838508606;1.09779663137743E-09;9.26496834807722E-09;0.829000949859619;5.37299805342117E-12;4.45086502376402E-12;0.607610702514648;1.90202786853888E-08;1.6945463698903E-08;0.59870171546936;3.50041440277948E-09;0.54975438117981;7.75662822860568E-09;0.000202515904675238;0.0168633032590151;1.15942121681201E-07;0.0168423447757959;0.000234757229918614;7.98144483837859E-09;6.84763135083699E-09;0.44903627038002;1.52067681363777E-12;1.607408606219E-08;1.49866625775985E-08;0.231647968292236;8.25955796812661E-12;0.237759917974472;1.62914766121958E-08;2.29535572771056E-07;7.29050725567504E-06;0.0939522385597229;1.4027151884477E-08;7.89667410572292E-06;5.2567965171807E-13;3.71383045844054E-13;0.42596834897995;1.84235092332629E-16;3.53173680621779E-13	67.6439361572266;75.9714050292969;106.732597351074;68.3033142089844;66.9689865112305;75.3293075561523;98.873908996582;63.4000015258789;61.2341346740723;65.7280960083008;84.0714797973633;64.7611770629883;68.3872756958008;89.1343612670898;68.3371200561523;75.6780319213867;97.4601135253906;63.1751098632813;68.1334533691406;92.4286499023438;65.9635848999023;69.1588516235352;90.9428482055664;61.7480850219727;66.2839584350586;83.5678634643555;69.3438949584961;71.2771453857422;82.1596527099609;62.9637222290039;60.9989624023438;68.3220596313477;73.2259750366211;91.8845825195313;65.2125549316406;53.6755981445313;62.4146499633789;66.6823272705078;86.3811569213867;59.0387687683105;69.146354675293;73.1418533325195;93.6249160766602;64.6002731323242;56.5909118652344;60.2460136413574;78.0538330078125;53.2796859741211;69.1646347045898;48.537670135498;53.5881004333496;67.7253646850586;48.6690902709961;68.8199768066406;87.3057632446289;60.4525337219238;61.5555458068848;87.6582489013672;66.8739471435547;67.6253051757813;85.5480499267578;61.6980285644531;81.1610717773438;62.4898071289063;63.4395294189453;74.5771942138672;56.261100769043;69.3291931152344;70.6603088378906;75.5541763305664;75.4532470703125;94.1095199584961;67.2394866943359;69.7953262329102;68.0999450683594;85.9831237792969;60.5890808105469;86.0803451538086;66.4441604614258;54.0343780517578;50.091552734375;62.2816390991211;44.0916976928711;52.6594924926758;64.511604309082;64.7107086181641;93.3666076660156;57.0613555908203;60.0966987609863	1;3;7;10;11;18;20	0;1;0.02;0.99;0.93;0.09;0.97;0.98;0.95;0.05;0.96;0.1;0.01;0.19;0.83;0.9;0.91;0.06;0.07;0.03;0.04;0.17;0.41;0.61;0.4;0.6;0.45;0.55;0;1;0.9;0.1;0.98;0.02;0.85;0.69;0.46;0.87;0.68;0.45;0.88;0.23;0.24;0.99;0.01;0.95;0.96;0.09;0.59;0.41;0.57;0.43;0.58;0.42	S;T	0.903526127935845;0.880763799036661;0.989934206381758;0.998201724568936;1.12407522531567;1.01094216304737;1.10610330554107;1.1313926177098;0.821149991364511;0.869884504051217;0.956342662566163;0.935263051824687;0.942972973343381;0.951923824745659;1.57775114150951;1.14354133329914;1.08520239238056;1.10012321133704;1.01772685063928;1.00874414370979;0.96148209032886;1.07309229309239;1.00355307928097;0.860619711494534	FALSE	2	_SQSEEQS[Phospho (STY)]EASS[Phospho (STY)]EHLEQFTQSAEK_.3;_SQSEEQS[Phospho (STY)]EAS[Phospho (STY)]SEHLEQFTQSAEK_.3	Fam169a_S610_M2	2	PFPQNAGQKSQSEEQSEASSEHLEQFTQSAE	S
16.8418	18.033	17.9347	17.9663	18.4983	18.116	18.1442	18.4239	18.391	17.8946	17.5787	17.8316	18.3213	18.3324	18.3813	18.6899	17.6909	17.2211	17.2415	17.7825	17.7483	17.6225	17.8259	17.9675	20.0599	18.5372	18.1892	18.7116			cell part;intracellular organelle part;intracellular part;membrane;nuclear inner membrane;nuclear membrane;nuclear part;organelle inner membrane;organelle membrane;organelle part		Completeproteome;Membrane;Nucleus;Phosphoprotein;Referenceproteome	Casein kinase I substrate motif;Casein kinase II substrate motif;G protein-coupled receptor kinase 1 substrate motif;GSK3 kinase substrate motif;MAPKAPK2 kinase substrate motif	Fam169a								1	1.03421	0.208548	0.601639	1.50102	0.289078	0.570785	0.22999	0.532814	1.31782	0.0554062	0.737265	1.85319	0.270192	0.607876	-0.209942	-0.499203	0.123631	0.784573	0.0970988	0.24657	1.25297	0.0650227	1.18051	1.97074	Not Defined	1;2;3;4;5;6;7;8;9;10;11;12;13;14;15;16;17;18;19;20;21;22;23;24;25;26;27;28	Q5XG69	Mus musculus	Soluble lamin-associated protein of 75 kDa	Q5XG69	F169A_MOUSE	SQSEEQSEASSEHLEQFTQSAEK	604	_SQS[Phospho (STY)]EEQSEAS[Phospho (STY)]S[Phospho (STY)]EHLEQFTQSAEK_.3;_SQSEEQS[Phospho (STY)]EAS[Phospho (STY)]S[Phospho (STY)]EHLEQFTQSAEK_.3;_SQS[Phospho (STY)]EEQS[Phospho (STY)]EASS[Phospho (STY)]EHLEQFTQSAEK_.3	_S[Phospho (STY): 0%]QS[Phospho (STY): 0%]EEQS[Phospho (STY): 100%]EAS[Phospho (STY): 100%]S[Phospho (STY): 100%]EHLEQFT[Phospho (STY): 0%]QS[Phospho (STY): 0%]AEK_;_S[Phospho (STY): 0%]QS[Phospho (STY): 0.1%]EEQS[Phospho (STY): 99.1%]EAS[Phospho (STY): 99.6%]S[Phospho (STY): 97.4%]EHLEQFT[Phospho (STY): 1.6%]QS[Phospho (STY): 2.1%]AEK_;_S[Phospho (STY): 0%]QS[Phospho (STY): 0.2%]EEQS[Phospho (STY): 52.8%]EAS[Phospho (STY): 86%]S[Phospho (STY): 98.6%]EHLEQFT[Phospho (STY): 45.4%]QS[Phospho (STY): 16.9%]AEK_	2.28615681407973E-06;0.999997854232788;2.32937804867106E-06;8.42853165039514E-09;1;7.8525337343649E-09;1.17660395315689E-10;1.20948445703206E-10;1.16627141721892E-07;0.99999988079071;1.22822228831865E-07;3.09443426438349E-09;3.08720471409174E-09;0.00018565081700217;0.999892950057983;0.000168410435435362;1.72178715729387E-06;0.999998271465302;1.64966900229047E-06;1.64055616314052E-10;1.93610932841537E-10;3.12415071590522E-09;7.68835883846464E-10;2.77428857664574E-09;3.06041411830826E-12;2.48226350585412E-09;0.00103423069231212;1.20331222319692E-07;8.06758132521068E-11;3.42871911418463E-11;1.28733074547527E-11;1.2857380091158E-11;4.30897028128041E-12;1.08278365440473E-10;3.85988876416832E-08;0.999999940395355;3.28134880378528E-11;0.00236844643950462;6.68165567319079E-09;2.86342071831314E-07;0.999999701976776;8.76176073916213E-08;1.10147092835522E-10;1.10187449442467E-10;3.24905879978132E-10;4.66201244275766E-10;1.28659563003453E-08	54.5945663452148;67.6338043212891;50.5407371520996;68.9055404663086;87.497200012207;55.5654296875;54.2239952087402;77.7178802490234;53.9851951599121;55.3829116821289;71.3572235107422;49.7538604736328;73.6832504272461;93.2770538330078;63.616756439209;65.3687286376953;77.1536636352539;67.1945571899414;67.5091171264648;80.7818832397461;56.9101638793945;69.6849212646484;92.2157592773438;57.7920951843262;86.9385299682617;106.522636413574;82.5958938598633;103.582038879395;70.3717880249023;90.0746612548828;60.765682220459;87.2781524658203;57.4125022888184;77.2298126220703;19.5971641540527;72.9862213134766;88.9200134277344;80.558837890625;103.799415588379;80.3666076660156;104.462860107422;59.302131652832;84.4255523681641;55.291820526123;66.0387725830078;92.2094879150391;69.3598861694336;92.5984191894531;74.8599472045898;91.9305648803711;50.4488792419434;74.6530303955078;20.2199420928955;68.8505706787109;87.6744766235352;66.9882583618164;82.0543441772461;74.5769653320313;90.8369140625;83.5545654296875;106.483772277832;62.0806541442871;83.4150009155273;105.262489318848;73.3762130737305;94.862663269043;78.0296936035156;96.2036437988281	1;3;7;10;11;18;20	0;1;0.99;0.97;0.02;0.53;0.86;0.45;0.17	S;T	1.01772685063928;1.00874414370979;0.931626085544193;0.96148209032886;1.07309229309239;1.00355307928097;1.03008597280568;1.01885146219869;0.903526127935845;0.880763799036661;0.989934206381758;0.998201724568936;1.12407522531567;1.01094216304737;1.10610330554107;1.1313926177098;0.933385686403923;0.860619711494534;0.821149991364511;0.869884504051217;0.956342662566163;0.935263051824687;0.942972973343381;0.951923824745659;1.57775114150951;1.14354133329914;1.08520239238056;1.10012321133704	FALSE	3	_SQSEEQS[Phospho (STY)]EAS[Phospho (STY)]S[Phospho (STY)]EHLEQFTQSAEK_.3	Fam169a_S610_M3	1	PFPQNAGQKSQSEEQSEASSEHLEQFTQSAE	S
19.0522	18.8309	21.0539	19.4532	18.6881	18.8559	20.5579	20.7227	19.0726	19.1407	20.1661	20.1831	20.0649	20.1213	19.7696	20.6572	20.9911	18.9074	17.4913	17.6413	19.6279	19.2633	17.992	18.9311	21.4134	20.0787	20.5414	21.1679			cell part;intracellular organelle part;intracellular part;membrane;nuclear inner membrane;nuclear membrane;nuclear part;organelle inner membrane;organelle membrane;organelle part		Completeproteome;Membrane;Nucleus;Phosphoprotein;Referenceproteome	Casein kinase II substrate motif	Fam169a								1	0.0516363	0.925285	0.108612	0.129525	0.0249703	0.944589	0.0430746	0.0624724	0.469619	0.32168	0.555695	0.874855	0.38519	0.406533	-0.839748	-0.797835	0.476752	0.322774	-0.643982	-0.903745	1.06506	0.0903627	1.2028	1.75243	Not Defined	2;3;5;6;7;8;9;10;11;12;13;14;15;16;17;18;19;20;21;22;23;24;25;26;27;28;1;2;4;5;6;18	Q5XG69	Mus musculus	Soluble lamin-associated protein of 75 kDa	Q5XG69	F169A_MOUSE	SQSEEQSEASSEHLEQFTQSAEK	604	_SQSEEQSEAS[Phospho (STY)]S[Phospho (STY)]EHLEQFTQSAEK_.3;_SQS[Phospho (STY)]EEQS[Phospho (STY)]EASSEHLEQFTQSAEK_.3;_SQS[Phospho (STY)]EEQSEAS[Phospho (STY)]SEHLEQFTQSAEK_.3;_SQS[Phospho (STY)]EEQSEASS[Phospho (STY)]EHLEQFTQSAEK_.3;_SQSEEQS[Phospho (STY)]EASS[Phospho (STY)]EHLEQFTQSAEK_.3;_S[Phospho (STY)]QSEEQSEASS[Phospho (STY)]EHLEQFTQSAEK_.3;_SQS[Phospho (STY)]EEQSEAS[Phospho (STY)]SEHLEQFTQSAEK_.3;_SQS[Phospho (STY)]EEQSEASS[Phospho (STY)]EHLEQFTQSAEK_.3;_SQSEEQS[Phospho (STY)]EASS[Phospho (STY)]EHLEQFTQSAEK_.3;_S[Phospho (STY)]QSEEQSEASS[Phospho (STY)]EHLEQFTQSAEK_.3;_SQSEEQSEAS[Phospho (STY)]S[Phospho (STY)]EHLEQFTQSAEK_.3;_SQS[Phospho (STY)]EEQS[Phospho (STY)]EASSEHLEQFTQSAEK_.3	_S[Phospho (STY): 0%]QS[Phospho (STY): 0%]EEQS[Phospho (STY): 0%]EAS[Phospho (STY): 100%]S[Phospho (STY): 100%]EHLEQFT[Phospho (STY): 0%]QS[Phospho (STY): 0%]AEK_;_S[Phospho (STY): 0%]QS[Phospho (STY): 0%]EEQS[Phospho (STY): 12.3%]EAS[Phospho (STY): 98.1%]S[Phospho (STY): 89.6%]EHLEQFT[Phospho (STY): 0%]QS[Phospho (STY): 0%]AEK_;_S[Phospho (STY): 0%]QS[Phospho (STY): 0%]EEQS[Phospho (STY): 13.2%]EAS[Phospho (STY): 98%]S[Phospho (STY): 88.8%]EHLEQFT[Phospho (STY): 0%]QS[Phospho (STY): 0%]AEK_;_S[Phospho (STY): 0%]QS[Phospho (STY): 0%]EEQS[Phospho (STY): 13.4%]EAS[Phospho (STY): 97.9%]S[Phospho (STY): 88.7%]EHLEQFT[Phospho (STY): 0%]QS[Phospho (STY): 0%]AEK_;_S[Phospho (STY): 0%]QS[Phospho (STY): 0%]EEQS[Phospho (STY): 13.3%]EAS[Phospho (STY): 98%]S[Phospho (STY): 88.7%]EHLEQFT[Phospho (STY): 0%]QS[Phospho (STY): 0%]AEK_;_S[Phospho (STY): 0%]QS[Phospho (STY): 0%]EEQS[Phospho (STY): 0.5%]EAS[Phospho (STY): 99.8%]S[Phospho (STY): 99.7%]EHLEQFT[Phospho (STY): 0%]QS[Phospho (STY): 0%]AEK_;_S[Phospho (STY): 0%]QS[Phospho (STY): 0%]EEQS[Phospho (STY): 14.4%]EAS[Phospho (STY): 99.2%]S[Phospho (STY): 86.4%]EHLEQFT[Phospho (STY): 0%]QS[Phospho (STY): 0%]AEK_;_S[Phospho (STY): 0%]QS[Phospho (STY): 0%]EEQS[Phospho (STY): 16.7%]EAS[Phospho (STY): 99.1%]S[Phospho (STY): 84.2%]EHLEQFT[Phospho (STY): 0%]QS[Phospho (STY): 0%]AEK_;_S[Phospho (STY): 0%]QS[Phospho (STY): 0%]EEQS[Phospho (STY): 15.9%]EAS[Phospho (STY): 99.1%]S[Phospho (STY): 85%]EHLEQFT[Phospho (STY): 0%]QS[Phospho (STY): 0%]AEK_;_S[Phospho (STY): 0%]QS[Phospho (STY): 0%]EEQS[Phospho (STY): 0.2%]EAS[Phospho (STY): 99.9%]S[Phospho (STY): 99.9%]EHLEQFT[Phospho (STY): 0%]QS[Phospho (STY): 0%]AEK_;_S[Phospho (STY): 0%]QS[Phospho (STY): 0%]EEQS[Phospho (STY): 9.2%]EAS[Phospho (STY): 95.6%]S[Phospho (STY): 95.2%]EHLEQFT[Phospho (STY): 0%]QS[Phospho (STY): 0%]AEK_;_S[Phospho (STY): 0%]QS[Phospho (STY): 0%]EEQS[Phospho (STY): 9.3%]EAS[Phospho (STY): 95.6%]S[Phospho (STY): 95.2%]EHLEQFT[Phospho (STY): 0%]QS[Phospho (STY): 0%]AEK_;_S[Phospho (STY): 0%]QS[Phospho (STY): 0%]EEQS[Phospho (STY): 0.1%]EAS[Phospho (STY): 99.9%]S[Phospho (STY): 100%]EHLEQFT[Phospho (STY): 0%]QS[Phospho (STY): 0%]AEK_;_S[Phospho (STY): 0%]QS[Phospho (STY): 0%]EEQS[Phospho (STY): 4.3%]EAS[Phospho (STY): 97.6%]S[Phospho (STY): 98.1%]EHLEQFT[Phospho (STY): 0%]QS[Phospho (STY): 0%]AEK_;_S[Phospho (STY): 0%]QS[Phospho (STY): 0%]EEQS[Phospho (STY): 13.7%]EAS[Phospho (STY): 91.5%]S[Phospho (STY): 94.8%]EHLEQFT[Phospho (STY): 0%]QS[Phospho (STY): 0%]AEK_;_S[Phospho (STY): 0%]QS[Phospho (STY): 0%]EEQS[Phospho (STY): 4.3%]EAS[Phospho (STY): 97.7%]S[Phospho (STY): 98.1%]EHLEQFT[Phospho (STY): 0%]QS[Phospho (STY): 0%]AEK_;_S[Phospho (STY): 0%]QS[Phospho (STY): 0%]EEQS[Phospho (STY): 1.3%]EAS[Phospho (STY): 99.9%]S[Phospho (STY): 98.9%]EHLEQFT[Phospho (STY): 0%]QS[Phospho (STY): 0%]AEK_;_S[Phospho (STY): 0%]QS[Phospho (STY): 0%]EEQS[Phospho (STY): 1.3%]EAS[Phospho (STY): 99.9%]S[Phospho (STY): 98.8%]EHLEQFT[Phospho (STY): 0%]QS[Phospho (STY): 0%]AEK_;_S[Phospho (STY): 0%]QS[Phospho (STY): 0%]EEQS[Phospho (STY): 2.5%]EAS[Phospho (STY): 97.9%]S[Phospho (STY): 99.7%]EHLEQFT[Phospho (STY): 0%]QS[Phospho (STY): 0%]AEK_;_S[Phospho (STY): 0%]QS[Phospho (STY): 0%]EEQS[Phospho (STY): 0.9%]EAS[Phospho (STY): 99.8%]S[Phospho (STY): 99.3%]EHLEQFT[Phospho (STY): 0%]QS[Phospho (STY): 0%]AEK_;_S[Phospho (STY): 0%]QS[Phospho (STY): 0%]EEQS[Phospho (STY): 0.1%]EAS[Phospho (STY): 100%]S[Phospho (STY): 100%]EHLEQFT[Phospho (STY): 0%]QS[Phospho (STY): 0%]AEK_;_S[Phospho (STY): 0%]QS[Phospho (STY): 0%]EEQS[Phospho (STY): 0.1%]EAS[Phospho (STY): 100%]S[Phospho (STY): 99.9%]EHLEQFT[Phospho (STY): 0%]QS[Phospho (STY): 0%]AEK_;_S[Phospho (STY): 0.1%]QS[Phospho (STY): 3.6%]EEQS[Phospho (STY): 1.6%]EAS[Phospho (STY): 97.4%]S[Phospho (STY): 97.3%]EHLEQFT[Phospho (STY): 0%]QS[Phospho (STY): 0%]AEK_;_S[Phospho (STY): 0%]QS[Phospho (STY): 0.1%]EEQS[Phospho (STY): 0.3%]EAS[Phospho (STY): 98.9%]S[Phospho (STY): 99.4%]EHLEQFT[Phospho (STY): 1.1%]QS[Phospho (STY): 0.2%]AEK_;_S[Phospho (STY): 0%]QS[Phospho (STY): 0.1%]EEQS[Phospho (STY): 0.3%]EAS[Phospho (STY): 98.9%]S[Phospho (STY): 99.5%]EHLEQFT[Phospho (STY): 1.1%]QS[Phospho (STY): 0.2%]AEK_;_S[Phospho (STY): 0%]QS[Phospho (STY): 0%]EEQS[Phospho (STY): 0.3%]EAS[Phospho (STY): 98.5%]S[Phospho (STY): 99.2%]EHLEQFT[Phospho (STY): 1.5%]QS[Phospho (STY): 0.4%]AEK_;_S[Phospho (STY): 0%]QS[Phospho (STY): 0%]EEQS[Phospho (STY): 1.2%]EAS[Phospho (STY): 99.3%]S[Phospho (STY): 99.5%]EHLEQFT[Phospho (STY): 0%]QS[Phospho (STY): 0%]AEK_;_S[Phospho (STY): 0%]QS[Phospho (STY): 0%]EEQS[Phospho (STY): 0.1%]EAS[Phospho (STY): 99.8%]S[Phospho (STY): 99.5%]EHLEQFT[Phospho (STY): 0.6%]QS[Phospho (STY): 0%]AEK_;_S[Phospho (STY): 0%]QS[Phospho (STY): 0%]EEQS[Phospho (STY): 0.1%]EAS[Phospho (STY): 99.9%]S[Phospho (STY): 99.9%]EHLEQFT[Phospho (STY): 0%]QS[Phospho (STY): 0%]AEK_;_S[Phospho (STY): 0%]QS[Phospho (STY): 0%]EEQS[Phospho (STY): 40.1%]EAS[Phospho (STY): 60.1%]S[Phospho (STY): 99.8%]EHLEQFT[Phospho (STY): 0%]QS[Phospho (STY): 0%]AEK_;_S[Phospho (STY): 0%]QS[Phospho (STY): 0%]EEQS[Phospho (STY): 39.3%]EAS[Phospho (STY): 60.9%]S[Phospho (STY): 99.8%]EHLEQFT[Phospho (STY): 0%]QS[Phospho (STY): 0%]AEK_;_S[Phospho (STY): 0%]QS[Phospho (STY): 0%]EEQS[Phospho (STY): 38.8%]EAS[Phospho (STY): 61.4%]S[Phospho (STY): 99.8%]EHLEQFT[Phospho (STY): 0%]QS[Phospho (STY): 0%]AEK_;_S[Phospho (STY): 0%]QS[Phospho (STY): 0%]EEQS[Phospho (STY): 38.9%]EAS[Phospho (STY): 61.3%]S[Phospho (STY): 99.8%]EHLEQFT[Phospho (STY): 0%]QS[Phospho (STY): 0%]AEK_;_S[Phospho (STY): 0%]QS[Phospho (STY): 0%]EEQS[Phospho (STY): 37.5%]EAS[Phospho (STY): 62.7%]S[Phospho (STY): 99.8%]EHLEQFT[Phospho (STY): 0%]QS[Phospho (STY): 0%]AEK_;_S[Phospho (STY): 0%]QS[Phospho (STY): 6.1%]EEQS[Phospho (STY): 4.3%]EAS[Phospho (STY): 95.2%]S[Phospho (STY): 94.4%]EHLEQFT[Phospho (STY): 0%]QS[Phospho (STY): 0%]AEK_;_S[Phospho (STY): 0%]QS[Phospho (STY): 6.2%]EEQS[Phospho (STY): 4.3%]EAS[Phospho (STY): 95.1%]S[Phospho (STY): 94.4%]EHLEQFT[Phospho (STY): 0%]QS[Phospho (STY): 0%]AEK_;_S[Phospho (STY): 0%]QS[Phospho (STY): 0.6%]EEQS[Phospho (STY): 34.8%]EAS[Phospho (STY): 82.5%]S[Phospho (STY): 82%]EHLEQFT[Phospho (STY): 0%]QS[Phospho (STY): 0%]AEK_;_S[Phospho (STY): 0%]QS[Phospho (STY): 0.6%]EEQS[Phospho (STY): 34.8%]EAS[Phospho (STY): 82.6%]S[Phospho (STY): 82%]EHLEQFT[Phospho (STY): 0%]QS[Phospho (STY): 0%]AEK_;_S[Phospho (STY): 0%]QS[Phospho (STY): 0%]EEQS[Phospho (STY): 46.6%]EAS[Phospho (STY): 76.4%]S[Phospho (STY): 77%]EHLEQFT[Phospho (STY): 0%]QS[Phospho (STY): 0%]AEK_;_S[Phospho (STY): 0%]QS[Phospho (STY): 0%]EEQS[Phospho (STY): 44.8%]EAS[Phospho (STY): 79.2%]S[Phospho (STY): 76%]EHLEQFT[Phospho (STY): 0%]QS[Phospho (STY): 0%]AEK_;_S[Phospho (STY): 0%]QS[Phospho (STY): 0%]EEQS[Phospho (STY): 5.2%]EAS[Phospho (STY): 98.2%]S[Phospho (STY): 96.6%]EHLEQFT[Phospho (STY): 0%]QS[Phospho (STY): 0%]AEK_;_S[Phospho (STY): 0%]QS[Phospho (STY): 0%]EEQS[Phospho (STY): 100%]EAS[Phospho (STY): 90.5%]S[Phospho (STY): 9.5%]EHLEQFT[Phospho (STY): 0%]QS[Phospho (STY): 0%]AEK_;_S[Phospho (STY): 0%]QS[Phospho (STY): 0%]EEQS[Phospho (STY): 100%]EAS[Phospho (STY): 98.3%]S[Phospho (STY): 1.7%]EHLEQFT[Phospho (STY): 0%]QS[Phospho (STY): 0%]AEK_;_S[Phospho (STY): 0%]QS[Phospho (STY): 0%]EEQS[Phospho (STY): 100%]EAS[Phospho (STY): 98.4%]S[Phospho (STY): 1.6%]EHLEQFT[Phospho (STY): 0%]QS[Phospho (STY): 0%]AEK_;_S[Phospho (STY): 0%]QS[Phospho (STY): 0%]EEQS[Phospho (STY): 84.8%]EAS[Phospho (STY): 68.8%]S[Phospho (STY): 46.4%]EHLEQFT[Phospho (STY): 0%]QS[Phospho (STY): 0%]AEK_;_S[Phospho (STY): 0%]QS[Phospho (STY): 0%]EEQS[Phospho (STY): 87.1%]EAS[Phospho (STY): 68%]S[Phospho (STY): 44.9%]EHLEQFT[Phospho (STY): 0%]QS[Phospho (STY): 0%]AEK_;_S[Phospho (STY): 0%]QS[Phospho (STY): 0%]EEQS[Phospho (STY): 87.5%]EAS[Phospho (STY): 67.9%]S[Phospho (STY): 44.7%]EHLEQFT[Phospho (STY): 0%]QS[Phospho (STY): 0%]AEK_;_S[Phospho (STY): 0%]QS[Phospho (STY): 0%]EEQS[Phospho (STY): 88.2%]EAS[Phospho (STY): 88.5%]S[Phospho (STY): 23.3%]EHLEQFT[Phospho (STY): 0%]QS[Phospho (STY): 0%]AEK_;_S[Phospho (STY): 0%]QS[Phospho (STY): 0%]EEQS[Phospho (STY): 88.4%]EAS[Phospho (STY): 88.4%]S[Phospho (STY): 23.2%]EHLEQFT[Phospho (STY): 0%]QS[Phospho (STY): 0%]AEK_;_S[Phospho (STY): 0%]QS[Phospho (STY): 0%]EEQS[Phospho (STY): 88.3%]EAS[Phospho (STY): 88.4%]S[Phospho (STY): 23.2%]EHLEQFT[Phospho (STY): 0%]QS[Phospho (STY): 0%]AEK_;_S[Phospho (STY): 0%]QS[Phospho (STY): 0%]EEQS[Phospho (STY): 88.4%]EAS[Phospho (STY): 87.9%]S[Phospho (STY): 23.8%]EHLEQFT[Phospho (STY): 0%]QS[Phospho (STY): 0%]AEK_;_S[Phospho (STY): 0%]QS[Phospho (STY): 0%]EEQS[Phospho (STY): 87.8%]EAS[Phospho (STY): 88.5%]S[Phospho (STY): 23.7%]EHLEQFT[Phospho (STY): 0%]QS[Phospho (STY): 0%]AEK_;_S[Phospho (STY): 0%]QS[Phospho (STY): 0%]EEQS[Phospho (STY): 99.9%]EAS[Phospho (STY): 99.4%]S[Phospho (STY): 0.7%]EHLEQFT[Phospho (STY): 0%]QS[Phospho (STY): 0%]AEK_;_S[Phospho (STY): 0%]QS[Phospho (STY): 0%]EEQS[Phospho (STY): 94.9%]EAS[Phospho (STY): 95.7%]S[Phospho (STY): 9.4%]EHLEQFT[Phospho (STY): 0%]QS[Phospho (STY): 0%]AEK_;_S[Phospho (STY): 0%]QS[Phospho (STY): 0%]EEQS[Phospho (STY): 94.9%]EAS[Phospho (STY): 95.7%]S[Phospho (STY): 9.5%]EHLEQFT[Phospho (STY): 0%]QS[Phospho (STY): 0%]AEK_;_S[Phospho (STY): 0%]QS[Phospho (STY): 0%]EEQS[Phospho (STY): 94.6%]EAS[Phospho (STY): 95.5%]S[Phospho (STY): 9.9%]EHLEQFT[Phospho (STY): 0%]QS[Phospho (STY): 0%]AEK_;_S[Phospho (STY): 0%]QS[Phospho (STY): 0%]EEQS[Phospho (STY): 100%]EAS[Phospho (STY): 58.9%]S[Phospho (STY): 41.1%]EHLEQFT[Phospho (STY): 0%]QS[Phospho (STY): 0%]AEK_;_S[Phospho (STY): 0%]QS[Phospho (STY): 0%]EEQS[Phospho (STY): 100%]EAS[Phospho (STY): 57.4%]S[Phospho (STY): 42.6%]EHLEQFT[Phospho (STY): 0%]QS[Phospho (STY): 0%]AEK_;_S[Phospho (STY): 0%]QS[Phospho (STY): 0%]EEQS[Phospho (STY): 100%]EAS[Phospho (STY): 57.9%]S[Phospho (STY): 42.1%]EHLEQFT[Phospho (STY): 0%]QS[Phospho (STY): 0%]AEK_	0.999991714954376;2.08446159638553E-11;2.14368234274787E-09;2.0638744047119E-09;0.131935194134712;1.96321756594509E-12;0.88709819316864;9.96931021290948E-07;7.00814644005732E-06;7.52873438614188E-06;0.167384818196297;1.0691246643546E-06;0.9988112449646;5.49644738612187E-08;0.951910734176636;4.5638781642765E-09;1.91940262084245E-06;0.136916622519493;1.37385852694294E-10;0.976581335067749;1.28486821182605E-09;1.95361522514759E-07;0.000198143039597198;0.0125616444274783;2.71395617090775E-08;0.988481938838959;5.4849764730136E-09;1;1.85061510560303E-09;0.999221563339233;1.00417231863048E-07;1.03312845745832E-14;0.992898941040039;8.50299951976607E-12;3.10211838855379E-12;0.999544560909271;8.51553827452278E-10;4.7933475764983E-12;0.999450445175171;0.0161844249814749;2.17155297832505E-06;0.989000380039215;0.000455994275398552;9.97127713731061E-08;0.992778897285461;1.32096170091245E-06;3.8767666410422E-07;0.999258577823639;0.000143484794534743;2.45524304012812E-12;2.37212463213843E-12;0.393105238676071;1.13616838495338E-15;0.613080143928528;2.51336755227594E-12;0.999997079372406;0.999996066093445;0.999999940395355;0.999983489513397;7.70499332738983E-13;0.999995946884155;1.97560590109447E-09;4.3609935107547E-10;0.999937355518341;1.18717032732141E-11;3.57494633895783E-09;6.91865098198519E-12;0.999499142169952;2.99474223197649E-09;0.000271454802714288;0.943535268306732;2.63028068729909E-05;0.820149958133698;2.9390278655228E-07;7.09299952106335E-10;5.31867383468665E-10;0.999204337596893;8.28784791906401E-08;7.75662822860568E-09;0.000202515904675238;0.0168633032590151;1.15942121681201E-07;0.0168423447757959;0.000234757229918614;7.98144483837859E-09;6.84763135083699E-09;0.44903627038002;1.52067681363777E-12;1.607408606219E-08;1.49866625775985E-08;0.231647968292236;8.25955796812661E-12;0.237759917974472;1.62914766121958E-08;2.29535572771056E-07;7.29050725567504E-06;0.0939522385597229;1.4027151884477E-08;7.89667410572292E-06;5.2567965171807E-13;3.71383045844054E-13;0.42596834897995;1.84235092332629E-16;3.53173680621779E-13	59.9270401000977;32.6849136352539;61.0271530151367;59.7144508361816;77.5693130493164;52.9764099121094;81.6006164550781;35.8543739318848;44.3113098144531;41.9694595336914;52.2488594055176;40.0213928222656;63.2784233093262;33.9814949035645;52.5778160095215;31.7409286499023;47.5370101928711;59.3362617492676;38.0758094787598;63.0821876525879;40.6157913208008;39.5640869140625;47.8518295288086;54.4003829956055;40.4037857055664;60.9855842590332;37.5912933349609;86.1937026977539;37.4940032958984;53.4008293151855;35.9066772460938;43.0646705627441;76.2999038696289;48.3142204284668;35.1731376647949;62.1007118225098;37.2762794494629;28.4972877502441;59.977855682373;29.5253562927246;20.1451435089111;36.703857421875;28.0641574859619;35.2899742126465;52.5246505737305;30.3060817718506;31.3721179962158;47.9474182128906;38.6584396362305;68.0425415039063;73.2142486572266;99.0493011474609;65.563117980957;99.4736022949219;58.8725128173828;85.5556259155273;70.0205154418945;74.016487121582;76.2048721313477;47.2378120422363;54.0726661682129;33.7896995544434;43.1641235351563;59.0724754333496;31.0718421936035;35.5053939819336;30.0631084442139;57.0351104736328;36.296745300293;24.8464832305908;34.9547309875488;26.5846118927002;37.5373458862305;26.8610935211182;28.20703125;42.3676300048828;50.1808929443359;31.3614616394043;62.4898071289063;63.4395294189453;74.5771942138672;56.261100769043;69.3291931152344;70.6603088378906;75.5541763305664;75.4532470703125;94.1095199584961;67.2394866943359;69.7953262329102;68.0999450683594;85.9831237792969;60.5890808105469;86.0803451538086;66.4441604614258;54.0343780517578;50.091552734375;62.2816390991211;44.0916976928711;52.6594924926758;64.511604309082;64.7107086181641;93.3666076660156;57.0613555908203;60.0966987609863	1;3;7;10;11;18;20	0;1;0.12;0.98;0.9;0.13;0.89;0.14;0.99;0.86;0.17;0.84;0.16;0.85;0.09;0.96;0.95;0.04;0.92;0.91;0.01;0.02;0.97;0.4;0.6;0.39;0.61;0.38;0.63;0.06;0.94;0.35;0.83;0.82;0.47;0.76;0.77;0.45;0.79;0.05;0;1;0.9;0.1;0.98;0.02;0.85;0.69;0.46;0.87;0.68;0.45;0.88;0.23;0.24;0.99;0.01;0.95;0.96;0.09;0.59;0.41;0.57;0.43;0.58;0.42	S;T	1.00874414370979;0.931626085544193;1.07309229309239;1.00355307928097;1.03008597280568;1.01885146219869;0.903526127935845;0.880763799036661;0.989934206381758;0.998201724568936;1.12407522531567;1.01094216304737;1.10610330554107;1.1313926177098;0.933385686403923;0.860619711494534;0.821149991364511;0.869884504051217;0.956342662566163;0.935263051824687;0.942972973343381;0.951923824745659;1.57775114150951;1.14354133329914;1.08520239238056;1.10012321133704;1.01772685063928;1.00874414370979;0.96148209032886;1.07309229309239;1.00355307928097;0.860619711494534	FALSE	2	_SQSEEQSEAS[Phospho (STY)]S[Phospho (STY)]EHLEQFTQSAEK_.3;_SQSEEQS[Phospho (STY)]EAS[Phospho (STY)]SEHLEQFTQSAEK_.3	Fam169a_S613_M2	2	QNAGQKSQSEEQSEASSEHLEQFTQSAEKAV	S
16.8418	18.033	17.9347	17.9663	18.4983	18.116	18.1442	18.4239	18.391	17.8946	17.5787	17.8316	18.3213	18.3324	18.3813	18.6899	17.6909	17.2211	17.2415	17.7825	17.7483	17.6225	17.8259	17.9675	20.0599	18.5372	18.1892	18.7116			cell part;intracellular organelle part;intracellular part;membrane;nuclear inner membrane;nuclear membrane;nuclear part;organelle inner membrane;organelle membrane;organelle part		Completeproteome;Membrane;Nucleus;Phosphoprotein;Referenceproteome	Casein kinase II substrate motif	Fam169a								1	1.03421	0.208496	0.601639	1.50102	0.289078	0.570735	0.22999	0.532814	1.31782	0.055396	0.737265	1.85319	0.270192	0.607823	-0.209942	-0.499203	0.123631	0.784514	0.0970988	0.24657	1.25297	0.0650076	1.18051	1.97074	Not Defined	1;2;3;4;5;6;7;8;9;10;11;12;13;14;15;16;17;18;19;20;21;22;23;24;25;26;27;28	Q5XG69	Mus musculus	Soluble lamin-associated protein of 75 kDa	Q5XG69	F169A_MOUSE	SQSEEQSEASSEHLEQFTQSAEK	604	_SQS[Phospho (STY)]EEQSEAS[Phospho (STY)]S[Phospho (STY)]EHLEQFTQSAEK_.3;_SQSEEQS[Phospho (STY)]EAS[Phospho (STY)]S[Phospho (STY)]EHLEQFTQSAEK_.3;_SQS[Phospho (STY)]EEQS[Phospho (STY)]EASS[Phospho (STY)]EHLEQFTQSAEK_.3	_S[Phospho (STY): 0%]QS[Phospho (STY): 0%]EEQS[Phospho (STY): 100%]EAS[Phospho (STY): 100%]S[Phospho (STY): 100%]EHLEQFT[Phospho (STY): 0%]QS[Phospho (STY): 0%]AEK_;_S[Phospho (STY): 0%]QS[Phospho (STY): 0.1%]EEQS[Phospho (STY): 99.1%]EAS[Phospho (STY): 99.6%]S[Phospho (STY): 97.4%]EHLEQFT[Phospho (STY): 1.6%]QS[Phospho (STY): 2.1%]AEK_;_S[Phospho (STY): 0%]QS[Phospho (STY): 0.2%]EEQS[Phospho (STY): 52.8%]EAS[Phospho (STY): 86%]S[Phospho (STY): 98.6%]EHLEQFT[Phospho (STY): 45.4%]QS[Phospho (STY): 16.9%]AEK_	2.28615681407973E-06;0.999997854232788;2.32937804867106E-06;8.42853165039514E-09;1;7.8525337343649E-09;1.17660395315689E-10;1.20948445703206E-10;1.16627141721892E-07;0.99999988079071;1.22822228831865E-07;3.09443426438349E-09;3.08720471409174E-09;0.00018565081700217;0.999892950057983;0.000168410435435362;1.72178715729387E-06;0.999998271465302;1.64966900229047E-06;1.64055616314052E-10;1.93610932841537E-10;3.12415071590522E-09;7.68835883846464E-10;2.77428857664574E-09;3.06041411830826E-12;2.48226350585412E-09;0.00103423069231212;1.20331222319692E-07;8.06758132521068E-11;3.42871911418463E-11;1.28733074547527E-11;1.2857380091158E-11;4.30897028128041E-12;1.08278365440473E-10;3.85988876416832E-08;0.999999940395355;3.28134880378528E-11;0.00236844643950462;6.68165567319079E-09;2.86342071831314E-07;0.999999701976776;8.76176073916213E-08;1.10147092835522E-10;1.10187449442467E-10;3.24905879978132E-10;4.66201244275766E-10;1.28659563003453E-08	54.5945663452148;67.6338043212891;50.5407371520996;68.9055404663086;87.497200012207;55.5654296875;54.2239952087402;77.7178802490234;53.9851951599121;55.3829116821289;71.3572235107422;49.7538604736328;73.6832504272461;93.2770538330078;63.616756439209;65.3687286376953;77.1536636352539;67.1945571899414;67.5091171264648;80.7818832397461;56.9101638793945;69.6849212646484;92.2157592773438;57.7920951843262;86.9385299682617;106.522636413574;82.5958938598633;103.582038879395;70.3717880249023;90.0746612548828;60.765682220459;87.2781524658203;57.4125022888184;77.2298126220703;19.5971641540527;72.9862213134766;88.9200134277344;80.558837890625;103.799415588379;80.3666076660156;104.462860107422;59.302131652832;84.4255523681641;55.291820526123;66.0387725830078;92.2094879150391;69.3598861694336;92.5984191894531;74.8599472045898;91.9305648803711;50.4488792419434;74.6530303955078;20.2199420928955;68.8505706787109;87.6744766235352;66.9882583618164;82.0543441772461;74.5769653320313;90.8369140625;83.5545654296875;106.483772277832;62.0806541442871;83.4150009155273;105.262489318848;73.3762130737305;94.862663269043;78.0296936035156;96.2036437988281	1;3;7;10;11;18;20	0;1;0.99;0.97;0.02;0.53;0.86;0.45;0.17	S;T	1.01772685063928;1.00874414370979;0.931626085544193;0.96148209032886;1.07309229309239;1.00355307928097;1.03008597280568;1.01885146219869;0.903526127935845;0.880763799036661;0.989934206381758;0.998201724568936;1.12407522531567;1.01094216304737;1.10610330554107;1.1313926177098;0.933385686403923;0.860619711494534;0.821149991364511;0.869884504051217;0.956342662566163;0.935263051824687;0.942972973343381;0.951923824745659;1.57775114150951;1.14354133329914;1.08520239238056;1.10012321133704	FALSE	3	_SQSEEQS[Phospho (STY)]EAS[Phospho (STY)]S[Phospho (STY)]EHLEQFTQSAEK_.3	Fam169a_S613_M3	1	QNAGQKSQSEEQSEASSEHLEQFTQSAEKAV	S
18.6984	18.5981	18.3128	18.5448	18.5164	18.6443	15.8619	18.5064	18.6102	18.6597	18.6245	18.4997	11.8873	12.2099	9.57303	19.2324	18.6239	18.4204	18.4633	18.3246	18.2106	18.3417	17.1065	12.1289	18.0946	11.8305	17.5035	19.1655			cell part;intracellular organelle part;intracellular part;membrane;nuclear inner membrane;nuclear membrane;nuclear part;organelle inner membrane;organelle membrane;organelle part		Completeproteome;Membrane;Nucleus;Phosphoprotein;Referenceproteome	Casein kinase I substrate motif;G protein-coupled receptor kinase 1 substrate motif;MAPKAPK2 kinase substrate motif;MDC1 BRCT domain binding motif;Plk1 PBD domain binding motif	Fam169a			+				Arg_starv_10h_0h	1	0.43036	0.482341	-0.656219	-0.842247	0.280838	0.728465	0.0600281	0.318108	1.35823	0.0277773	-5.31282	-2.42796	0.333718	0.685221	-0.0804415	-0.396619	0.690136	0.148179	-2.09156	-1.33387	0.531391	0.276616	-1.88995	-1.08341	Not Defined	1;2;9;10;20;1;2;3;4;5;6;7;8;9;10;11;12;16;17;18;19;20;21;22;23;25;27;28	Q5XG69	Mus musculus	Soluble lamin-associated protein of 75 kDa	Q5XG69	F169A_MOUSE	SQSEEQSEASSEHLEQFTQSAEK	604	_SQSEEQSEASS[Phospho (STY)]EHLEQFTQSAEK_.2;_S[Phospho (STY)]QSEEQSEASSEHLEQFTQSAEK_.3;_SQSEEQSEASS[Phospho (STY)]EHLEQFTQSAEK_.3;_SQS[Phospho (STY)]EEQSEASSEHLEQFTQSAEK_.3;_SQSEEQS[Phospho (STY)]EASSEHLEQFTQSAEK_.3;_SQSEEQSEASSEHLEQFTQS[Phospho (STY)]AEK_.3	_S[Phospho (STY): 0%]QS[Phospho (STY): 0%]EEQS[Phospho (STY): 0%]EAS[Phospho (STY): 37.5%]S[Phospho (STY): 62.5%]EHLEQFT[Phospho (STY): 0%]QS[Phospho (STY): 0%]AEK_;_S[Phospho (STY): 4.1%]QS[Phospho (STY): 4.1%]EEQS[Phospho (STY): 4.1%]EAS[Phospho (STY): 6.2%]S[Phospho (STY): 73.5%]EHLEQFT[Phospho (STY): 4.1%]QS[Phospho (STY): 4.1%]AEK_;_S[Phospho (STY): 0%]QS[Phospho (STY): 0%]EEQS[Phospho (STY): 0%]EAS[Phospho (STY): 1.5%]S[Phospho (STY): 59.1%]EHLEQFT[Phospho (STY): 26.3%]QS[Phospho (STY): 13.1%]AEK_;_S[Phospho (STY): 0%]QS[Phospho (STY): 0%]EEQS[Phospho (STY): 0%]EAS[Phospho (STY): 11.3%]S[Phospho (STY): 46.1%]EHLEQFT[Phospho (STY): 18.3%]QS[Phospho (STY): 24.3%]AEK_;_S[Phospho (STY): 0%]QS[Phospho (STY): 0%]EEQS[Phospho (STY): 0%]EAS[Phospho (STY): 34.4%]S[Phospho (STY): 62.7%]EHLEQFT[Phospho (STY): 2.9%]QS[Phospho (STY): 0%]AEK_;_S[Phospho (STY): 0%]QS[Phospho (STY): 0%]EEQS[Phospho (STY): 0%]EAS[Phospho (STY): 0%]S[Phospho (STY): 100%]EHLEQFT[Phospho (STY): 0%]QS[Phospho (STY): 0%]AEK_;_S[Phospho (STY): 0%]QS[Phospho (STY): 0%]EEQS[Phospho (STY): 0%]EAS[Phospho (STY): 0.6%]S[Phospho (STY): 99.4%]EHLEQFT[Phospho (STY): 0%]QS[Phospho (STY): 0%]AEK_;_S[Phospho (STY): 0%]QS[Phospho (STY): 0%]EEQS[Phospho (STY): 0%]EAS[Phospho (STY): 0.7%]S[Phospho (STY): 99.3%]EHLEQFT[Phospho (STY): 0%]QS[Phospho (STY): 0%]AEK_;_S[Phospho (STY): 0%]QS[Phospho (STY): 0%]EEQS[Phospho (STY): 0.1%]EAS[Phospho (STY): 1.5%]S[Phospho (STY): 98.4%]EHLEQFT[Phospho (STY): 0%]QS[Phospho (STY): 0%]AEK_;_S[Phospho (STY): 0%]QS[Phospho (STY): 0%]EEQS[Phospho (STY): 0.1%]EAS[Phospho (STY): 1.6%]S[Phospho (STY): 98.3%]EHLEQFT[Phospho (STY): 0%]QS[Phospho (STY): 0%]AEK_;_S[Phospho (STY): 0%]QS[Phospho (STY): 0%]EEQS[Phospho (STY): 0.1%]EAS[Phospho (STY): 1.9%]S[Phospho (STY): 98%]EHLEQFT[Phospho (STY): 0%]QS[Phospho (STY): 0%]AEK_;_S[Phospho (STY): 0%]QS[Phospho (STY): 0%]EEQS[Phospho (STY): 0.1%]EAS[Phospho (STY): 1.7%]S[Phospho (STY): 98.1%]EHLEQFT[Phospho (STY): 0%]QS[Phospho (STY): 0%]AEK_;_S[Phospho (STY): 0%]QS[Phospho (STY): 0%]EEQS[Phospho (STY): 0%]EAS[Phospho (STY): 0.1%]S[Phospho (STY): 99.9%]EHLEQFT[Phospho (STY): 0%]QS[Phospho (STY): 0%]AEK_;_S[Phospho (STY): 0%]QS[Phospho (STY): 0%]EEQS[Phospho (STY): 0.1%]EAS[Phospho (STY): 14.5%]S[Phospho (STY): 85.4%]EHLEQFT[Phospho (STY): 0%]QS[Phospho (STY): 0%]AEK_;_S[Phospho (STY): 0%]QS[Phospho (STY): 0%]EEQS[Phospho (STY): 0%]EAS[Phospho (STY): 9.8%]S[Phospho (STY): 90.2%]EHLEQFT[Phospho (STY): 0%]QS[Phospho (STY): 0%]AEK_;_S[Phospho (STY): 0%]QS[Phospho (STY): 0%]EEQS[Phospho (STY): 0%]EAS[Phospho (STY): 9.6%]S[Phospho (STY): 90.4%]EHLEQFT[Phospho (STY): 0%]QS[Phospho (STY): 0%]AEK_;_S[Phospho (STY): 0%]QS[Phospho (STY): 0%]EEQS[Phospho (STY): 0%]EAS[Phospho (STY): 2.3%]S[Phospho (STY): 97.1%]EHLEQFT[Phospho (STY): 0.2%]QS[Phospho (STY): 0.3%]AEK_;_S[Phospho (STY): 0%]QS[Phospho (STY): 0%]EEQS[Phospho (STY): 0.1%]EAS[Phospho (STY): 5.3%]S[Phospho (STY): 94.5%]EHLEQFT[Phospho (STY): 0%]QS[Phospho (STY): 0%]AEK_;_S[Phospho (STY): 0%]QS[Phospho (STY): 0%]EEQS[Phospho (STY): 0.1%]EAS[Phospho (STY): 4.7%]S[Phospho (STY): 95.2%]EHLEQFT[Phospho (STY): 0%]QS[Phospho (STY): 0%]AEK_;_S[Phospho (STY): 0%]QS[Phospho (STY): 0%]EEQS[Phospho (STY): 0.1%]EAS[Phospho (STY): 5.1%]S[Phospho (STY): 94.8%]EHLEQFT[Phospho (STY): 0%]QS[Phospho (STY): 0%]AEK_;_S[Phospho (STY): 0%]QS[Phospho (STY): 0%]EEQS[Phospho (STY): 0%]EAS[Phospho (STY): 1.1%]S[Phospho (STY): 98.9%]EHLEQFT[Phospho (STY): 0%]QS[Phospho (STY): 0%]AEK_;_S[Phospho (STY): 0%]QS[Phospho (STY): 0%]EEQS[Phospho (STY): 0%]EAS[Phospho (STY): 2.5%]S[Phospho (STY): 97.5%]EHLEQFT[Phospho (STY): 0%]QS[Phospho (STY): 0%]AEK_;_S[Phospho (STY): 0%]QS[Phospho (STY): 0%]EEQS[Phospho (STY): 0%]EAS[Phospho (STY): 0.2%]S[Phospho (STY): 99.8%]EHLEQFT[Phospho (STY): 0%]QS[Phospho (STY): 0%]AEK_;_S[Phospho (STY): 0%]QS[Phospho (STY): 0%]EEQS[Phospho (STY): 0%]EAS[Phospho (STY): 28.8%]S[Phospho (STY): 71.2%]EHLEQFT[Phospho (STY): 0%]QS[Phospho (STY): 0%]AEK_;_S[Phospho (STY): 0%]QS[Phospho (STY): 0%]EEQS[Phospho (STY): 0%]EAS[Phospho (STY): 28.2%]S[Phospho (STY): 71.8%]EHLEQFT[Phospho (STY): 0%]QS[Phospho (STY): 0%]AEK_;_S[Phospho (STY): 0%]QS[Phospho (STY): 0%]EEQS[Phospho (STY): 0%]EAS[Phospho (STY): 28.5%]S[Phospho (STY): 71.5%]EHLEQFT[Phospho (STY): 0%]QS[Phospho (STY): 0%]AEK_;_S[Phospho (STY): 0%]QS[Phospho (STY): 0%]EEQS[Phospho (STY): 0.1%]EAS[Phospho (STY): 32.4%]S[Phospho (STY): 67.6%]EHLEQFT[Phospho (STY): 0%]QS[Phospho (STY): 0%]AEK_;_S[Phospho (STY): 0%]QS[Phospho (STY): 0%]EEQS[Phospho (STY): 0.1%]EAS[Phospho (STY): 32.4%]S[Phospho (STY): 67.5%]EHLEQFT[Phospho (STY): 0%]QS[Phospho (STY): 0%]AEK_;_S[Phospho (STY): 0%]QS[Phospho (STY): 0%]EEQS[Phospho (STY): 0%]EAS[Phospho (STY): 32.4%]S[Phospho (STY): 67.6%]EHLEQFT[Phospho (STY): 0%]QS[Phospho (STY): 0%]AEK_;_S[Phospho (STY): 0%]QS[Phospho (STY): 0%]EEQS[Phospho (STY): 0.1%]EAS[Phospho (STY): 1%]S[Phospho (STY): 98.8%]EHLEQFT[Phospho (STY): 0.1%]QS[Phospho (STY): 0%]AEK_;_S[Phospho (STY): 0%]QS[Phospho (STY): 0%]EEQS[Phospho (STY): 0.1%]EAS[Phospho (STY): 1%]S[Phospho (STY): 98.9%]EHLEQFT[Phospho (STY): 0.1%]QS[Phospho (STY): 0%]AEK_;_S[Phospho (STY): 0%]QS[Phospho (STY): 0%]EEQS[Phospho (STY): 0.1%]EAS[Phospho (STY): 1.3%]S[Phospho (STY): 98.6%]EHLEQFT[Phospho (STY): 0.1%]QS[Phospho (STY): 0%]AEK_;_S[Phospho (STY): 0%]QS[Phospho (STY): 0%]EEQS[Phospho (STY): 0%]EAS[Phospho (STY): 29.9%]S[Phospho (STY): 70.1%]EHLEQFT[Phospho (STY): 0%]QS[Phospho (STY): 0%]AEK_;_S[Phospho (STY): 0%]QS[Phospho (STY): 0%]EEQS[Phospho (STY): 0%]EAS[Phospho (STY): 2.8%]S[Phospho (STY): 97.2%]EHLEQFT[Phospho (STY): 0%]QS[Phospho (STY): 0%]AEK_;_S[Phospho (STY): 0%]QS[Phospho (STY): 0%]EEQS[Phospho (STY): 0%]EAS[Phospho (STY): 29.8%]S[Phospho (STY): 70.2%]EHLEQFT[Phospho (STY): 0%]QS[Phospho (STY): 0%]AEK_;_S[Phospho (STY): 0%]QS[Phospho (STY): 0%]EEQS[Phospho (STY): 0%]EAS[Phospho (STY): 29.4%]S[Phospho (STY): 70.6%]EHLEQFT[Phospho (STY): 0%]QS[Phospho (STY): 0%]AEK_;_S[Phospho (STY): 0%]QS[Phospho (STY): 0%]EEQS[Phospho (STY): 0%]EAS[Phospho (STY): 18.3%]S[Phospho (STY): 81.7%]EHLEQFT[Phospho (STY): 0%]QS[Phospho (STY): 0%]AEK_;_S[Phospho (STY): 0%]QS[Phospho (STY): 0%]EEQS[Phospho (STY): 0%]EAS[Phospho (STY): 18.2%]S[Phospho (STY): 81.8%]EHLEQFT[Phospho (STY): 0%]QS[Phospho (STY): 0%]AEK_;_S[Phospho (STY): 0%]QS[Phospho (STY): 0%]EEQS[Phospho (STY): 0%]EAS[Phospho (STY): 17.9%]S[Phospho (STY): 82.1%]EHLEQFT[Phospho (STY): 0%]QS[Phospho (STY): 0%]AEK_;_S[Phospho (STY): 0%]QS[Phospho (STY): 0%]EEQS[Phospho (STY): 0%]EAS[Phospho (STY): 8.1%]S[Phospho (STY): 91.9%]EHLEQFT[Phospho (STY): 0%]QS[Phospho (STY): 0%]AEK_;_S[Phospho (STY): 0%]QS[Phospho (STY): 0%]EEQS[Phospho (STY): 0%]EAS[Phospho (STY): 8.7%]S[Phospho (STY): 91.3%]EHLEQFT[Phospho (STY): 0%]QS[Phospho (STY): 0%]AEK_;_S[Phospho (STY): 0%]QS[Phospho (STY): 0%]EEQS[Phospho (STY): 0%]EAS[Phospho (STY): 15%]S[Phospho (STY): 85%]EHLEQFT[Phospho (STY): 0%]QS[Phospho (STY): 0%]AEK_;_S[Phospho (STY): 0%]QS[Phospho (STY): 0%]EEQS[Phospho (STY): 0%]EAS[Phospho (STY): 15%]S[Phospho (STY): 84.9%]EHLEQFT[Phospho (STY): 0%]QS[Phospho (STY): 0%]AEK_;_S[Phospho (STY): 0%]QS[Phospho (STY): 0%]EEQS[Phospho (STY): 0%]EAS[Phospho (STY): 14.6%]S[Phospho (STY): 85.4%]EHLEQFT[Phospho (STY): 0%]QS[Phospho (STY): 0%]AEK_;_S[Phospho (STY): 0%]QS[Phospho (STY): 0%]EEQS[Phospho (STY): 0.1%]EAS[Phospho (STY): 1.4%]S[Phospho (STY): 98.6%]EHLEQFT[Phospho (STY): 0%]QS[Phospho (STY): 0%]AEK_;_S[Phospho (STY): 0%]QS[Phospho (STY): 0%]EEQS[Phospho (STY): 0.1%]EAS[Phospho (STY): 1.3%]S[Phospho (STY): 98.6%]EHLEQFT[Phospho (STY): 0%]QS[Phospho (STY): 0%]AEK_;_S[Phospho (STY): 0%]QS[Phospho (STY): 0%]EEQS[Phospho (STY): 0%]EAS[Phospho (STY): 13.8%]S[Phospho (STY): 86.2%]EHLEQFT[Phospho (STY): 0%]QS[Phospho (STY): 0%]AEK_;_S[Phospho (STY): 0%]QS[Phospho (STY): 0%]EEQS[Phospho (STY): 0%]EAS[Phospho (STY): 14%]S[Phospho (STY): 86%]EHLEQFT[Phospho (STY): 0%]QS[Phospho (STY): 0%]AEK_;_S[Phospho (STY): 0%]QS[Phospho (STY): 0%]EEQS[Phospho (STY): 1.7%]EAS[Phospho (STY): 38.7%]S[Phospho (STY): 59.6%]EHLEQFT[Phospho (STY): 0%]QS[Phospho (STY): 0%]AEK_;_S[Phospho (STY): 0%]QS[Phospho (STY): 0%]EEQS[Phospho (STY): 1.8%]EAS[Phospho (STY): 39%]S[Phospho (STY): 59.3%]EHLEQFT[Phospho (STY): 0%]QS[Phospho (STY): 0%]AEK_;_S[Phospho (STY): 0%]QS[Phospho (STY): 0%]EEQS[Phospho (STY): 1.7%]EAS[Phospho (STY): 38.4%]S[Phospho (STY): 59.9%]EHLEQFT[Phospho (STY): 0%]QS[Phospho (STY): 0%]AEK_;_S[Phospho (STY): 0%]QS[Phospho (STY): 0.2%]EEQS[Phospho (STY): 1.3%]EAS[Phospho (STY): 16%]S[Phospho (STY): 80.8%]EHLEQFT[Phospho (STY): 1.2%]QS[Phospho (STY): 0.5%]AEK_;_S[Phospho (STY): 0%]QS[Phospho (STY): 0%]EEQS[Phospho (STY): 0%]EAS[Phospho (STY): 0.5%]S[Phospho (STY): 99.5%]EHLEQFT[Phospho (STY): 0%]QS[Phospho (STY): 0%]AEK_;_S[Phospho (STY): 0%]QS[Phospho (STY): 0%]EEQS[Phospho (STY): 0.1%]EAS[Phospho (STY): 19.5%]S[Phospho (STY): 80.4%]EHLEQFT[Phospho (STY): 0%]QS[Phospho (STY): 0%]AEK_	0.625361502170563;0.734883844852448;0.59123694896698;0.461097359657288;0.627223253250122;1.59182942435082E-12;0.99955815076828;5.48596966465364E-11;3.37991039600638E-08;6.98896615494021E-13;0.993522763252258;1.55611259988753E-10;3.24344614455185E-06;3.3622569173275E-09;0.982755899429321;4.25993391672819E-07;0.00117286946624517;8.67607716356286E-15;0.999594211578369;7.0916986475919E-13;2.71479706270839E-07;1.36533249039727E-17;0.998651921749115;1.2905241518436E-14;5.51058428754914E-06;7.28101010472743E-13;9.79263125124898E-14;0.904038727283478;7.86687208431669E-12;2.52122936217347E-05;0.00342635344713926;3.18118142939028E-10;0.951912045478821;1.12057216838934E-08;0.00143779255449772;4.82773907486666E-21;0.989381313323975;6.12339928545804E-18;5.89571413911472E-07;2.62291587172056E-15;2.58191240978447E-21;0.998234927654266;7.81226841776828E-18;4.24161983314519E-10;1.80038573474576E-17;0.718265116214752;4.44114580180899E-13;1.13329542728025E-05;3.9631239956428E-10;0.675455868244171;4.67413983074039E-08;0.000536753388587385;8.04014632649341E-08;0.988912403583527;6.28022235105163E-07;0.000682263053022325;5.99923947389825E-22;0.972081303596497;7.95295248393722E-17;3.67453012461993E-11;8.19720263990967E-16;7.0438870084804E-19;0.817508816719055;1.02654576473154E-16;3.93831278699963E-08;3.17638728627199E-24;0.993586838245392;1.38443145113017E-21;1.09305531292847E-09;1.65060788802789E-22;0.913106679916382;6.8232017764576E-17;1.080634959294E-08;1.21734142766172E-08;0.849338829517365;1.02954103908814E-07;0.000402714445954189;2.16797829466486E-07;0.98569244146347;8.9879449660657E-08;0.000681839883327484;1.25121095706504E-08;0.859696984291077;0.595860004425049;2.22785229198053E-06;0.0168530233204365;0.808115780353546;1.75001809918363E-12;0.994343400001526;1.54814373126699E-11;5.18844717589673E-06;1.32678987938561E-05	18.434398651123;3.89761567115784;15.3517112731934;15.9779205322266;19.1992626190186;12.4757699966431;39.5130157470703;15.8462076187134;22.475944519043;16.0015392303467;43.4338302612305;21.3838939666748;31.2009792327881;15.8595790863037;35.0909843444824;20.5504741668701;28.150821685791;12.6358375549316;45.1752510070801;17.2372188568115;30.1709423065186;6.06038427352905;44.9587745666504;12.9553518295288;32.7452507019043;8.85685634613037;19.7418918609619;49.0983123779297;23.54319190979;38.4836387634277;11.425407409668;16.2332324981689;38.4227638244629;20.0369987487793;31.7379627227783;12.2076425552368;59.1917991638184;19.5151309967041;45.0284042358398;16.7616653442383;21.5463542938232;69.1527481079102;29.8277282714844;47.2388763427734;13.3596839904785;50.9336738586426;22.9054279327393;39.7272453308105;22.7311992645264;44.1687355041504;27.4419918060303;36.6182708740234;7.90651702880859;24.1601619720459;9.67562007904053;16.7174797058105;16.6610984802246;57.3939437866211;28.5020503997803;41.3944129943848;26.8607196807861;18.9718914031982;60.6768417358398;24.1426124572754;43.839672088623;17.3029441833496;71.0561447143555;23.4422702789307;50.3632583618164;8.3931131362915;57.6896553039551;20.9813995361328;39.9264945983887;10.8402700424194;28.7284278869629;12.9142875671387;21.2690811157227;12.0615673065186;27.0837306976318;11.2401256561279;20.1489429473877;13.6290941238403;32.421688079834;30.1701583862305;17.6659336090088;26.2379360198975;14.7094449996948;8.32779121398926;35.4004402160645;10.7468280792236;23.6763801574707;19.4533348083496	1;3;7;10;11;18;20	0;0.37;0.63;0.04;0.06;0.73;0.02;0.59;0.26;0.13;0.11;0.46;0.18;0.24;0.34;0.03;0;1;0.01;0.99;0.02;0.98;0.14;0.85;0.1;0.9;0.97;0.05;0.95;0.29;0.71;0.28;0.72;0.32;0.68;0.3;0.7;0.03;0.18;0.82;0.08;0.92;0.09;0.91;0.15;0.86;0.39;0.6;0.59;0.38;0.16;0.81;0.2;0.8	S;T	1.01772685063928;1.00874414370979;0.903526127935845;0.880763799036661;0.869884504051217;1.01772685063928;1.00874414370979;0.931626085544193;0.96148209032886;1.07309229309239;1.00355307928097;1.03008597280568;1.01885146219869;0.903526127935845;0.880763799036661;0.989934206381758;0.998201724568936;1.1313926177098;0.933385686403923;0.860619711494534;0.821149991364511;0.869884504051217;0.956342662566163;0.935263051824687;0.942972973343381;1.57775114150951;1.08520239238056;1.10012321133704	FALSE	1	_SQSEEQSEASS[Phospho (STY)]EHLEQFTQSAEK_.2;_SQSEEQSEASS[Phospho (STY)]EHLEQFTQSAEK_.3	Fam169a_S614_M1	2	NAGQKSQSEEQSEASSEHLEQFTQSAEKAVD	S
13.0434	18.135	20.326	12.1097	19.8582	18.0966	19.8299	19.9948	19.0784	18.9543	19.2417	19.2317	19.2369	19.2994	19.0852	19.5037	20.2632	17.2342	18.6142	18.7583	19.175	18.9805	18.9429	18.6249	19.9241	19.3058	19.443	19.5661			cell part;intracellular organelle part;intracellular part;membrane;nuclear inner membrane;nuclear membrane;nuclear part;organelle inner membrane;organelle membrane;organelle part		Completeproteome;Membrane;Nucleus;Phosphoprotein;Referenceproteome	Casein kinase I substrate motif;G protein-coupled receptor kinase 1 substrate motif;MAPKAPK2 kinase substrate motif;MDC1 BRCT domain binding motif;Plk1 PBD domain binding motif	Fam169a								1	0.879392	0.165626	3.54132	1.66099	0.809255	0.102481	3.22299	1.5476	0.855616	0.0838119	3.37777	1.62136	0.649645	0.171047	2.81392	1.29321	0.749526	0.122183	3.02727	1.45216	0.938572	0.0903156	3.65621	1.75289	Not Defined	2;3;5;6;7;8;9;10;11;12;13;14;15;16;17;18;19;20;21;22;23;24;25;26;27;28;9;10;11;12;13;14;15;16;19;20;21;22;23;24;25;26;27;28	Q5XG69	Mus musculus	Soluble lamin-associated protein of 75 kDa	Q5XG69	F169A_MOUSE	SQSEEQSEASSEHLEQFTQSAEK	604	_SQSEEQSEAS[Phospho (STY)]S[Phospho (STY)]EHLEQFTQSAEK_.3;_SQS[Phospho (STY)]EEQS[Phospho (STY)]EASSEHLEQFTQSAEK_.3;_SQS[Phospho (STY)]EEQSEAS[Phospho (STY)]SEHLEQFTQSAEK_.3;_SQS[Phospho (STY)]EEQSEASS[Phospho (STY)]EHLEQFTQSAEK_.3;_SQSEEQS[Phospho (STY)]EASS[Phospho (STY)]EHLEQFTQSAEK_.3;_S[Phospho (STY)]QSEEQSEASS[Phospho (STY)]EHLEQFTQSAEK_.3;_SQS[Phospho (STY)]EEQSEAS[Phospho (STY)]SEHLEQFTQSAEK_.3;_SQS[Phospho (STY)]EEQSEASS[Phospho (STY)]EHLEQFTQSAEK_.3;_SQSEEQS[Phospho (STY)]EASS[Phospho (STY)]EHLEQFTQSAEK_.3;_S[Phospho (STY)]QSEEQSEASS[Phospho (STY)]EHLEQFTQSAEK_.3;_SQS[Phospho (STY)]EEQS[Phospho (STY)]EASSEHLEQFTQSAEK_.3;_SQSEEQSEAS[Phospho (STY)]S[Phospho (STY)]EHLEQFTQSAEK_.3	_S[Phospho (STY): 0%]QS[Phospho (STY): 0%]EEQS[Phospho (STY): 0%]EAS[Phospho (STY): 100%]S[Phospho (STY): 100%]EHLEQFT[Phospho (STY): 0%]QS[Phospho (STY): 0%]AEK_;_S[Phospho (STY): 0%]QS[Phospho (STY): 0%]EEQS[Phospho (STY): 12.3%]EAS[Phospho (STY): 98.1%]S[Phospho (STY): 89.6%]EHLEQFT[Phospho (STY): 0%]QS[Phospho (STY): 0%]AEK_;_S[Phospho (STY): 0%]QS[Phospho (STY): 0%]EEQS[Phospho (STY): 13.2%]EAS[Phospho (STY): 98%]S[Phospho (STY): 88.8%]EHLEQFT[Phospho (STY): 0%]QS[Phospho (STY): 0%]AEK_;_S[Phospho (STY): 0%]QS[Phospho (STY): 0%]EEQS[Phospho (STY): 13.4%]EAS[Phospho (STY): 97.9%]S[Phospho (STY): 88.7%]EHLEQFT[Phospho (STY): 0%]QS[Phospho (STY): 0%]AEK_;_S[Phospho (STY): 0%]QS[Phospho (STY): 0%]EEQS[Phospho (STY): 13.3%]EAS[Phospho (STY): 98%]S[Phospho (STY): 88.7%]EHLEQFT[Phospho (STY): 0%]QS[Phospho (STY): 0%]AEK_;_S[Phospho (STY): 0%]QS[Phospho (STY): 0%]EEQS[Phospho (STY): 0.5%]EAS[Phospho (STY): 99.8%]S[Phospho (STY): 99.7%]EHLEQFT[Phospho (STY): 0%]QS[Phospho (STY): 0%]AEK_;_S[Phospho (STY): 0%]QS[Phospho (STY): 0%]EEQS[Phospho (STY): 14.4%]EAS[Phospho (STY): 99.2%]S[Phospho (STY): 86.4%]EHLEQFT[Phospho (STY): 0%]QS[Phospho (STY): 0%]AEK_;_S[Phospho (STY): 0%]QS[Phospho (STY): 0%]EEQS[Phospho (STY): 16.7%]EAS[Phospho (STY): 99.1%]S[Phospho (STY): 84.2%]EHLEQFT[Phospho (STY): 0%]QS[Phospho (STY): 0%]AEK_;_S[Phospho (STY): 0%]QS[Phospho (STY): 0%]EEQS[Phospho (STY): 15.9%]EAS[Phospho (STY): 99.1%]S[Phospho (STY): 85%]EHLEQFT[Phospho (STY): 0%]QS[Phospho (STY): 0%]AEK_;_S[Phospho (STY): 0%]QS[Phospho (STY): 0%]EEQS[Phospho (STY): 0.2%]EAS[Phospho (STY): 99.9%]S[Phospho (STY): 99.9%]EHLEQFT[Phospho (STY): 0%]QS[Phospho (STY): 0%]AEK_;_S[Phospho (STY): 0%]QS[Phospho (STY): 0%]EEQS[Phospho (STY): 9.2%]EAS[Phospho (STY): 95.6%]S[Phospho (STY): 95.2%]EHLEQFT[Phospho (STY): 0%]QS[Phospho (STY): 0%]AEK_;_S[Phospho (STY): 0%]QS[Phospho (STY): 0%]EEQS[Phospho (STY): 9.3%]EAS[Phospho (STY): 95.6%]S[Phospho (STY): 95.2%]EHLEQFT[Phospho (STY): 0%]QS[Phospho (STY): 0%]AEK_;_S[Phospho (STY): 0%]QS[Phospho (STY): 0%]EEQS[Phospho (STY): 0.1%]EAS[Phospho (STY): 99.9%]S[Phospho (STY): 100%]EHLEQFT[Phospho (STY): 0%]QS[Phospho (STY): 0%]AEK_;_S[Phospho (STY): 0%]QS[Phospho (STY): 0%]EEQS[Phospho (STY): 4.3%]EAS[Phospho (STY): 97.6%]S[Phospho (STY): 98.1%]EHLEQFT[Phospho (STY): 0%]QS[Phospho (STY): 0%]AEK_;_S[Phospho (STY): 0%]QS[Phospho (STY): 0%]EEQS[Phospho (STY): 13.7%]EAS[Phospho (STY): 91.5%]S[Phospho (STY): 94.8%]EHLEQFT[Phospho (STY): 0%]QS[Phospho (STY): 0%]AEK_;_S[Phospho (STY): 0%]QS[Phospho (STY): 0%]EEQS[Phospho (STY): 4.3%]EAS[Phospho (STY): 97.7%]S[Phospho (STY): 98.1%]EHLEQFT[Phospho (STY): 0%]QS[Phospho (STY): 0%]AEK_;_S[Phospho (STY): 0%]QS[Phospho (STY): 0%]EEQS[Phospho (STY): 1.3%]EAS[Phospho (STY): 99.9%]S[Phospho (STY): 98.9%]EHLEQFT[Phospho (STY): 0%]QS[Phospho (STY): 0%]AEK_;_S[Phospho (STY): 0%]QS[Phospho (STY): 0%]EEQS[Phospho (STY): 1.3%]EAS[Phospho (STY): 99.9%]S[Phospho (STY): 98.8%]EHLEQFT[Phospho (STY): 0%]QS[Phospho (STY): 0%]AEK_;_S[Phospho (STY): 0%]QS[Phospho (STY): 0%]EEQS[Phospho (STY): 2.5%]EAS[Phospho (STY): 97.9%]S[Phospho (STY): 99.7%]EHLEQFT[Phospho (STY): 0%]QS[Phospho (STY): 0%]AEK_;_S[Phospho (STY): 0%]QS[Phospho (STY): 0%]EEQS[Phospho (STY): 0.9%]EAS[Phospho (STY): 99.8%]S[Phospho (STY): 99.3%]EHLEQFT[Phospho (STY): 0%]QS[Phospho (STY): 0%]AEK_;_S[Phospho (STY): 0%]QS[Phospho (STY): 0%]EEQS[Phospho (STY): 0.1%]EAS[Phospho (STY): 100%]S[Phospho (STY): 100%]EHLEQFT[Phospho (STY): 0%]QS[Phospho (STY): 0%]AEK_;_S[Phospho (STY): 0%]QS[Phospho (STY): 0%]EEQS[Phospho (STY): 0.1%]EAS[Phospho (STY): 100%]S[Phospho (STY): 99.9%]EHLEQFT[Phospho (STY): 0%]QS[Phospho (STY): 0%]AEK_;_S[Phospho (STY): 0.1%]QS[Phospho (STY): 3.6%]EEQS[Phospho (STY): 1.6%]EAS[Phospho (STY): 97.4%]S[Phospho (STY): 97.3%]EHLEQFT[Phospho (STY): 0%]QS[Phospho (STY): 0%]AEK_;_S[Phospho (STY): 0%]QS[Phospho (STY): 0.1%]EEQS[Phospho (STY): 0.3%]EAS[Phospho (STY): 98.9%]S[Phospho (STY): 99.4%]EHLEQFT[Phospho (STY): 1.1%]QS[Phospho (STY): 0.2%]AEK_;_S[Phospho (STY): 0%]QS[Phospho (STY): 0.1%]EEQS[Phospho (STY): 0.3%]EAS[Phospho (STY): 98.9%]S[Phospho (STY): 99.5%]EHLEQFT[Phospho (STY): 1.1%]QS[Phospho (STY): 0.2%]AEK_;_S[Phospho (STY): 0%]QS[Phospho (STY): 0%]EEQS[Phospho (STY): 0.3%]EAS[Phospho (STY): 98.5%]S[Phospho (STY): 99.2%]EHLEQFT[Phospho (STY): 1.5%]QS[Phospho (STY): 0.4%]AEK_;_S[Phospho (STY): 0%]QS[Phospho (STY): 0%]EEQS[Phospho (STY): 1.2%]EAS[Phospho (STY): 99.3%]S[Phospho (STY): 99.5%]EHLEQFT[Phospho (STY): 0%]QS[Phospho (STY): 0%]AEK_;_S[Phospho (STY): 0%]QS[Phospho (STY): 0%]EEQS[Phospho (STY): 0.1%]EAS[Phospho (STY): 99.8%]S[Phospho (STY): 99.5%]EHLEQFT[Phospho (STY): 0.6%]QS[Phospho (STY): 0%]AEK_;_S[Phospho (STY): 0%]QS[Phospho (STY): 0%]EEQS[Phospho (STY): 0.1%]EAS[Phospho (STY): 99.9%]S[Phospho (STY): 99.9%]EHLEQFT[Phospho (STY): 0%]QS[Phospho (STY): 0%]AEK_;_S[Phospho (STY): 0%]QS[Phospho (STY): 0%]EEQS[Phospho (STY): 40.1%]EAS[Phospho (STY): 60.1%]S[Phospho (STY): 99.8%]EHLEQFT[Phospho (STY): 0%]QS[Phospho (STY): 0%]AEK_;_S[Phospho (STY): 0%]QS[Phospho (STY): 0%]EEQS[Phospho (STY): 39.3%]EAS[Phospho (STY): 60.9%]S[Phospho (STY): 99.8%]EHLEQFT[Phospho (STY): 0%]QS[Phospho (STY): 0%]AEK_;_S[Phospho (STY): 0%]QS[Phospho (STY): 0%]EEQS[Phospho (STY): 38.8%]EAS[Phospho (STY): 61.4%]S[Phospho (STY): 99.8%]EHLEQFT[Phospho (STY): 0%]QS[Phospho (STY): 0%]AEK_;_S[Phospho (STY): 0%]QS[Phospho (STY): 0%]EEQS[Phospho (STY): 38.9%]EAS[Phospho (STY): 61.3%]S[Phospho (STY): 99.8%]EHLEQFT[Phospho (STY): 0%]QS[Phospho (STY): 0%]AEK_;_S[Phospho (STY): 0%]QS[Phospho (STY): 0%]EEQS[Phospho (STY): 37.5%]EAS[Phospho (STY): 62.7%]S[Phospho (STY): 99.8%]EHLEQFT[Phospho (STY): 0%]QS[Phospho (STY): 0%]AEK_;_S[Phospho (STY): 0%]QS[Phospho (STY): 6.1%]EEQS[Phospho (STY): 4.3%]EAS[Phospho (STY): 95.2%]S[Phospho (STY): 94.4%]EHLEQFT[Phospho (STY): 0%]QS[Phospho (STY): 0%]AEK_;_S[Phospho (STY): 0%]QS[Phospho (STY): 6.2%]EEQS[Phospho (STY): 4.3%]EAS[Phospho (STY): 95.1%]S[Phospho (STY): 94.4%]EHLEQFT[Phospho (STY): 0%]QS[Phospho (STY): 0%]AEK_;_S[Phospho (STY): 0%]QS[Phospho (STY): 0.6%]EEQS[Phospho (STY): 34.8%]EAS[Phospho (STY): 82.5%]S[Phospho (STY): 82%]EHLEQFT[Phospho (STY): 0%]QS[Phospho (STY): 0%]AEK_;_S[Phospho (STY): 0%]QS[Phospho (STY): 0.6%]EEQS[Phospho (STY): 34.8%]EAS[Phospho (STY): 82.6%]S[Phospho (STY): 82%]EHLEQFT[Phospho (STY): 0%]QS[Phospho (STY): 0%]AEK_;_S[Phospho (STY): 0%]QS[Phospho (STY): 0%]EEQS[Phospho (STY): 46.6%]EAS[Phospho (STY): 76.4%]S[Phospho (STY): 77%]EHLEQFT[Phospho (STY): 0%]QS[Phospho (STY): 0%]AEK_;_S[Phospho (STY): 0%]QS[Phospho (STY): 0%]EEQS[Phospho (STY): 44.8%]EAS[Phospho (STY): 79.2%]S[Phospho (STY): 76%]EHLEQFT[Phospho (STY): 0%]QS[Phospho (STY): 0%]AEK_;_S[Phospho (STY): 0%]QS[Phospho (STY): 0%]EEQS[Phospho (STY): 5.2%]EAS[Phospho (STY): 98.2%]S[Phospho (STY): 96.6%]EHLEQFT[Phospho (STY): 0%]QS[Phospho (STY): 0%]AEK_;_S[Phospho (STY): 0%]QS[Phospho (STY): 0%]EEQS[Phospho (STY): 100%]EAS[Phospho (STY): 0.1%]S[Phospho (STY): 100%]EHLEQFT[Phospho (STY): 0%]QS[Phospho (STY): 0%]AEK_;_S[Phospho (STY): 0%]QS[Phospho (STY): 0%]EEQS[Phospho (STY): 99.6%]EAS[Phospho (STY): 0.5%]S[Phospho (STY): 100%]EHLEQFT[Phospho (STY): 0%]QS[Phospho (STY): 0%]AEK_;_S[Phospho (STY): 0%]QS[Phospho (STY): 0%]EEQS[Phospho (STY): 99.6%]EAS[Phospho (STY): 0.4%]S[Phospho (STY): 100%]EHLEQFT[Phospho (STY): 0%]QS[Phospho (STY): 0%]AEK_;_S[Phospho (STY): 0%]QS[Phospho (STY): 0%]EEQS[Phospho (STY): 99.8%]EAS[Phospho (STY): 1.6%]S[Phospho (STY): 98.7%]EHLEQFT[Phospho (STY): 0%]QS[Phospho (STY): 0%]AEK_;_S[Phospho (STY): 0%]QS[Phospho (STY): 0%]EEQS[Phospho (STY): 99.8%]EAS[Phospho (STY): 1.5%]S[Phospho (STY): 98.7%]EHLEQFT[Phospho (STY): 0%]QS[Phospho (STY): 0%]AEK_;_S[Phospho (STY): 0%]QS[Phospho (STY): 0%]EEQS[Phospho (STY): 93.1%]EAS[Phospho (STY): 9.4%]S[Phospho (STY): 97.5%]EHLEQFT[Phospho (STY): 0%]QS[Phospho (STY): 0%]AEK_;_S[Phospho (STY): 0%]QS[Phospho (STY): 0%]EEQS[Phospho (STY): 93.3%]EAS[Phospho (STY): 9.2%]S[Phospho (STY): 97.5%]EHLEQFT[Phospho (STY): 0%]QS[Phospho (STY): 0%]AEK_;_S[Phospho (STY): 0%]QS[Phospho (STY): 0%]EEQS[Phospho (STY): 99.8%]EAS[Phospho (STY): 0.3%]S[Phospho (STY): 99.9%]EHLEQFT[Phospho (STY): 0%]QS[Phospho (STY): 0%]AEK_;_S[Phospho (STY): 0%]QS[Phospho (STY): 0%]EEQS[Phospho (STY): 95.4%]EAS[Phospho (STY): 5.2%]S[Phospho (STY): 99.4%]EHLEQFT[Phospho (STY): 0%]QS[Phospho (STY): 0%]AEK_;_S[Phospho (STY): 0%]QS[Phospho (STY): 0%]EEQS[Phospho (STY): 95.8%]EAS[Phospho (STY): 4.7%]S[Phospho (STY): 99.4%]EHLEQFT[Phospho (STY): 0%]QS[Phospho (STY): 0%]AEK_;_S[Phospho (STY): 0%]QS[Phospho (STY): 0%]EEQS[Phospho (STY): 93.4%]EAS[Phospho (STY): 10.3%]S[Phospho (STY): 96.3%]EHLEQFT[Phospho (STY): 0%]QS[Phospho (STY): 0%]AEK_;_S[Phospho (STY): 0%]QS[Phospho (STY): 0%]EEQS[Phospho (STY): 93.5%]EAS[Phospho (STY): 10.2%]S[Phospho (STY): 96.3%]EHLEQFT[Phospho (STY): 0%]QS[Phospho (STY): 0%]AEK_;_S[Phospho (STY): 0%]QS[Phospho (STY): 0%]EEQS[Phospho (STY): 99.9%]EAS[Phospho (STY): 1.3%]S[Phospho (STY): 98.8%]EHLEQFT[Phospho (STY): 0%]QS[Phospho (STY): 0%]AEK_;_S[Phospho (STY): 0%]QS[Phospho (STY): 0%]EEQS[Phospho (STY): 98%]EAS[Phospho (STY): 19.1%]S[Phospho (STY): 82.9%]EHLEQFT[Phospho (STY): 0%]QS[Phospho (STY): 0%]AEK_;_S[Phospho (STY): 0%]QS[Phospho (STY): 0%]EEQS[Phospho (STY): 98.1%]EAS[Phospho (STY): 18.8%]S[Phospho (STY): 83.1%]EHLEQFT[Phospho (STY): 0%]QS[Phospho (STY): 0%]AEK_;_S[Phospho (STY): 0%]QS[Phospho (STY): 0%]EEQS[Phospho (STY): 98%]EAS[Phospho (STY): 19%]S[Phospho (STY): 83%]EHLEQFT[Phospho (STY): 0%]QS[Phospho (STY): 0%]AEK_;_S[Phospho (STY): 0%]QS[Phospho (STY): 0%]EEQS[Phospho (STY): 97.9%]EAS[Phospho (STY): 19.1%]S[Phospho (STY): 83%]EHLEQFT[Phospho (STY): 0%]QS[Phospho (STY): 0%]AEK_;_S[Phospho (STY): 0%]QS[Phospho (STY): 0%]EEQS[Phospho (STY): 90.4%]EAS[Phospho (STY): 10.4%]S[Phospho (STY): 99.2%]EHLEQFT[Phospho (STY): 0%]QS[Phospho (STY): 0%]AEK_;_S[Phospho (STY): 0%]QS[Phospho (STY): 0%]EEQS[Phospho (STY): 91.1%]EAS[Phospho (STY): 9.7%]S[Phospho (STY): 99.2%]EHLEQFT[Phospho (STY): 0%]QS[Phospho (STY): 0%]AEK_;_S[Phospho (STY): 0%]QS[Phospho (STY): 0%]EEQS[Phospho (STY): 91.5%]EAS[Phospho (STY): 9.3%]S[Phospho (STY): 99.2%]EHLEQFT[Phospho (STY): 0%]QS[Phospho (STY): 0%]AEK_;_S[Phospho (STY): 0%]QS[Phospho (STY): 0%]EEQS[Phospho (STY): 95.2%]EAS[Phospho (STY): 6.3%]S[Phospho (STY): 98.5%]EHLEQFT[Phospho (STY): 0%]QS[Phospho (STY): 0%]AEK_;_S[Phospho (STY): 0%]QS[Phospho (STY): 0%]EEQS[Phospho (STY): 95.3%]EAS[Phospho (STY): 6.2%]S[Phospho (STY): 98.5%]EHLEQFT[Phospho (STY): 0%]QS[Phospho (STY): 0%]AEK_;_S[Phospho (STY): 0%]QS[Phospho (STY): 0%]EEQS[Phospho (STY): 94.8%]EAS[Phospho (STY): 6.8%]S[Phospho (STY): 98.4%]EHLEQFT[Phospho (STY): 0%]QS[Phospho (STY): 0%]AEK_;_S[Phospho (STY): 0%]QS[Phospho (STY): 0%]EEQS[Phospho (STY): 100%]EAS[Phospho (STY): 1.4%]S[Phospho (STY): 98.6%]EHLEQFT[Phospho (STY): 0%]QS[Phospho (STY): 0%]AEK_;_S[Phospho (STY): 0%]QS[Phospho (STY): 0%]EEQS[Phospho (STY): 100%]EAS[Phospho (STY): 1.5%]S[Phospho (STY): 98.5%]EHLEQFT[Phospho (STY): 0%]QS[Phospho (STY): 0%]AEK_;_S[Phospho (STY): 0%]QS[Phospho (STY): 0%]EEQS[Phospho (STY): 100%]EAS[Phospho (STY): 2.9%]S[Phospho (STY): 97.1%]EHLEQFT[Phospho (STY): 0%]QS[Phospho (STY): 0%]AEK_;_S[Phospho (STY): 0%]QS[Phospho (STY): 0%]EEQS[Phospho (STY): 100%]EAS[Phospho (STY): 3%]S[Phospho (STY): 97%]EHLEQFT[Phospho (STY): 0%]QS[Phospho (STY): 0%]AEK_;_S[Phospho (STY): 0%]QS[Phospho (STY): 0%]EEQS[Phospho (STY): 100%]EAS[Phospho (STY): 4.4%]S[Phospho (STY): 95.6%]EHLEQFT[Phospho (STY): 0%]QS[Phospho (STY): 0%]AEK_;_S[Phospho (STY): 0%]QS[Phospho (STY): 0%]EEQS[Phospho (STY): 100%]EAS[Phospho (STY): 0.5%]S[Phospho (STY): 99.5%]EHLEQFT[Phospho (STY): 0%]QS[Phospho (STY): 0%]AEK_;_S[Phospho (STY): 0%]QS[Phospho (STY): 0%]EEQS[Phospho (STY): 100%]EAS[Phospho (STY): 0.6%]S[Phospho (STY): 99.4%]EHLEQFT[Phospho (STY): 0%]QS[Phospho (STY): 0%]AEK_;_S[Phospho (STY): 0%]QS[Phospho (STY): 0%]EEQS[Phospho (STY): 100%]EAS[Phospho (STY): 17.1%]S[Phospho (STY): 82.9%]EHLEQFT[Phospho (STY): 0%]QS[Phospho (STY): 0%]AEK_;_S[Phospho (STY): 0%]QS[Phospho (STY): 0%]EEQS[Phospho (STY): 98.7%]EAS[Phospho (STY): 40.6%]S[Phospho (STY): 60.7%]EHLEQFT[Phospho (STY): 0%]QS[Phospho (STY): 0%]AEK_;_S[Phospho (STY): 0%]QS[Phospho (STY): 0%]EEQS[Phospho (STY): 98.8%]EAS[Phospho (STY): 40.4%]S[Phospho (STY): 60.8%]EHLEQFT[Phospho (STY): 0%]QS[Phospho (STY): 0%]AEK_;_S[Phospho (STY): 0%]QS[Phospho (STY): 0%]EEQS[Phospho (STY): 99.8%]EAS[Phospho (STY): 40.4%]S[Phospho (STY): 59.8%]EHLEQFT[Phospho (STY): 0%]QS[Phospho (STY): 0%]AEK_;_S[Phospho (STY): 0%]QS[Phospho (STY): 0%]EEQS[Phospho (STY): 99.8%]EAS[Phospho (STY): 40.3%]S[Phospho (STY): 59.9%]EHLEQFT[Phospho (STY): 0%]QS[Phospho (STY): 0%]AEK_;_S[Phospho (STY): 0%]QS[Phospho (STY): 0%]EEQS[Phospho (STY): 100%]EAS[Phospho (STY): 45%]S[Phospho (STY): 55%]EHLEQFT[Phospho (STY): 0%]QS[Phospho (STY): 0%]AEK_	0.999991714954376;2.08446159638553E-11;2.14368234274787E-09;2.0638744047119E-09;0.131935194134712;1.96321756594509E-12;0.88709819316864;9.96931021290948E-07;7.00814644005732E-06;7.52873438614188E-06;0.167384818196297;1.0691246643546E-06;0.9988112449646;5.49644738612187E-08;0.951910734176636;4.5638781642765E-09;1.91940262084245E-06;0.136916622519493;1.37385852694294E-10;0.976581335067749;1.28486821182605E-09;1.95361522514759E-07;0.000198143039597198;0.0125616444274783;2.71395617090775E-08;0.988481938838959;5.4849764730136E-09;1;1.85061510560303E-09;0.999221563339233;1.00417231863048E-07;1.03312845745832E-14;0.992898941040039;8.50299951976607E-12;3.10211838855379E-12;0.999544560909271;8.51553827452278E-10;4.7933475764983E-12;0.999450445175171;0.0161844249814749;2.17155297832505E-06;0.989000380039215;0.000455994275398552;9.97127713731061E-08;0.992778897285461;1.32096170091245E-06;3.8767666410422E-07;0.999258577823639;0.000143484794534743;2.45524304012812E-12;2.37212463213843E-12;0.393105238676071;1.13616838495338E-15;0.613080143928528;2.51336755227594E-12;0.999997079372406;0.999996066093445;0.999999940395355;0.999983489513397;7.70499332738983E-13;0.999995946884155;1.97560590109447E-09;4.3609935107547E-10;0.999937355518341;1.18717032732141E-11;3.57494633895783E-09;6.91865098198519E-12;0.999499142169952;2.99474223197649E-09;0.000271454802714288;0.943535268306732;2.63028068729909E-05;0.820149958133698;2.9390278655228E-07;7.09299952106335E-10;5.31867383468665E-10;0.999204337596893;8.28784791906401E-08;5.06456753976165E-14;4.3699785001565E-14;0.999660134315491;1.96887713156689E-17;6.54930623622541E-11;5.93202847953833E-11;0.99638968706131;3.72529404776516E-16;1.37183269188768E-08;1.0785583093309E-08;0.986832678318024;9.89593407219047E-10;9.15611031437891E-10;0.933209240436554;4.09738826201433E-10;3.46306733289836E-10;0.998072266578674;3.30103791523761E-11;2.69939487429482E-11;0.95845091342926;3.33369692961938E-10;3.25361348973985E-10;0.934791326522827;3.13821146846749E-08;3.11849213119331E-08;0.98786336183548;1.79247708729235E-05;1.85382723429939E-05;0.830713033676147;5.0810426976966E-09;1.83913889486575E-05;7.57076357160713E-09;7.18506854013867E-09;0.910569071769714;2.58197716679343E-12;7.29416260725202E-09;2.62777133386294E-09;2.66382516045383E-09;0.953284680843353;1.87107924640162E-12;1.29974953022582E-09;1.27565613627922E-09;0.984734654426575;1.94951924070187E-13;2.02911838442787E-08;1.85235098371095E-08;0.970242977142334;1.68717383813854E-11;0.0298116691410542;7.10504536982626E-07;7.26065934486542E-07;0.994385838508606;1.09779663137743E-09;9.26496834807722E-09;0.829000949859619;5.37299805342117E-12;4.45086502376402E-12;0.607610702514648;1.90202786853888E-08;1.6945463698903E-08;0.59870171546936;3.50041440277948E-09;0.54975438117981	59.9270401000977;32.6849136352539;61.0271530151367;59.7144508361816;77.5693130493164;52.9764099121094;81.6006164550781;35.8543739318848;44.3113098144531;41.9694595336914;52.2488594055176;40.0213928222656;63.2784233093262;33.9814949035645;52.5778160095215;31.7409286499023;47.5370101928711;59.3362617492676;38.0758094787598;63.0821876525879;40.6157913208008;39.5640869140625;47.8518295288086;54.4003829956055;40.4037857055664;60.9855842590332;37.5912933349609;86.1937026977539;37.4940032958984;53.4008293151855;35.9066772460938;43.0646705627441;76.2999038696289;48.3142204284668;35.1731376647949;62.1007118225098;37.2762794494629;28.4972877502441;59.977855682373;29.5253562927246;20.1451435089111;36.703857421875;28.0641574859619;35.2899742126465;52.5246505737305;30.3060817718506;31.3721179962158;47.9474182128906;38.6584396362305;68.0425415039063;73.2142486572266;99.0493011474609;65.563117980957;99.4736022949219;58.8725128173828;85.5556259155273;70.0205154418945;74.016487121582;76.2048721313477;47.2378120422363;54.0726661682129;33.7896995544434;43.1641235351563;59.0724754333496;31.0718421936035;35.5053939819336;30.0631084442139;57.0351104736328;36.296745300293;24.8464832305908;34.9547309875488;26.5846118927002;37.5373458862305;26.8610935211182;28.20703125;42.3676300048828;50.1808929443359;31.3614616394043;67.6439361572266;75.9714050292969;106.732597351074;68.3033142089844;66.9689865112305;75.3293075561523;98.873908996582;63.4000015258789;61.2341346740723;65.7280960083008;84.0714797973633;64.7611770629883;68.3872756958008;89.1343612670898;68.3371200561523;75.6780319213867;97.4601135253906;63.1751098632813;68.1334533691406;92.4286499023438;65.9635848999023;69.1588516235352;90.9428482055664;61.7480850219727;66.2839584350586;83.5678634643555;69.3438949584961;71.2771453857422;82.1596527099609;62.9637222290039;60.9989624023438;68.3220596313477;73.2259750366211;91.8845825195313;65.2125549316406;53.6755981445313;62.4146499633789;66.6823272705078;86.3811569213867;59.0387687683105;69.146354675293;73.1418533325195;93.6249160766602;64.6002731323242;56.5909118652344;60.2460136413574;78.0538330078125;53.2796859741211;69.1646347045898;48.537670135498;53.5881004333496;67.7253646850586;48.6690902709961;68.8199768066406;87.3057632446289;60.4525337219238;61.5555458068848;87.6582489013672;66.8739471435547;67.6253051757813;85.5480499267578;61.6980285644531;81.1610717773438	1;3;7;10;11;18;20	0;1;0.12;0.98;0.9;0.13;0.89;0.14;0.99;0.86;0.17;0.84;0.16;0.85;0.09;0.96;0.95;0.04;0.92;0.91;0.01;0.02;0.97;0.4;0.6;0.39;0.61;0.38;0.63;0.06;0.94;0.35;0.83;0.82;0.47;0.76;0.77;0.45;0.79;0.05;0;1;0.02;0.99;0.93;0.09;0.97;0.98;0.95;0.05;0.96;0.1;0.01;0.19;0.83;0.9;0.91;0.06;0.07;0.03;0.04;0.17;0.41;0.61;0.4;0.6;0.45;0.55	S;T	1.00874414370979;0.931626085544193;1.07309229309239;1.00355307928097;1.03008597280568;1.01885146219869;0.903526127935845;0.880763799036661;0.989934206381758;0.998201724568936;1.12407522531567;1.01094216304737;1.10610330554107;1.1313926177098;0.933385686403923;0.860619711494534;0.821149991364511;0.869884504051217;0.956342662566163;0.935263051824687;0.942972973343381;0.951923824745659;1.57775114150951;1.14354133329914;1.08520239238056;1.10012321133704;0.903526127935845;0.880763799036661;0.989934206381758;0.998201724568936;1.12407522531567;1.01094216304737;1.10610330554107;1.1313926177098;0.821149991364511;0.869884504051217;0.956342662566163;0.935263051824687;0.942972973343381;0.951923824745659;1.57775114150951;1.14354133329914;1.08520239238056;1.10012321133704	FALSE	2	_SQSEEQSEAS[Phospho (STY)]S[Phospho (STY)]EHLEQFTQSAEK_.3;_SQSEEQS[Phospho (STY)]EASS[Phospho (STY)]EHLEQFTQSAEK_.3	Fam169a_S614_M2	2	NAGQKSQSEEQSEASSEHLEQFTQSAEKAVD	S
16.8418	18.033	17.9347	17.9663	18.4983	18.116	18.1442	18.4239	18.391	17.8946	17.5787	17.8316	18.3213	18.3324	18.3813	18.6899	17.6909	17.2211	17.2415	17.7825	17.7483	17.6225	17.8259	17.9675	20.0599	18.5372	18.1892	18.7116			cell part;intracellular organelle part;intracellular part;membrane;nuclear inner membrane;nuclear membrane;nuclear part;organelle inner membrane;organelle membrane;organelle part		Completeproteome;Membrane;Nucleus;Phosphoprotein;Referenceproteome	Casein kinase I substrate motif;G protein-coupled receptor kinase 1 substrate motif;MAPKAPK2 kinase substrate motif;MDC1 BRCT domain binding motif;Plk1 PBD domain binding motif	Fam169a								1	1.03421	0.208445	0.601639	1.50102	0.289078	0.570686	0.22999	0.532814	1.31782	0.0553859	0.737265	1.85319	0.270192	0.607771	-0.209942	-0.499203	0.123631	0.784456	0.0970988	0.24657	1.25297	0.0649926	1.18051	1.97074	Not Defined	1;2;3;4;5;6;7;8;9;10;11;12;13;14;15;16;17;18;19;20;21;22;23;24;25;26;27;28	Q5XG69	Mus musculus	Soluble lamin-associated protein of 75 kDa	Q5XG69	F169A_MOUSE	SQSEEQSEASSEHLEQFTQSAEK	604	_SQS[Phospho (STY)]EEQSEAS[Phospho (STY)]S[Phospho (STY)]EHLEQFTQSAEK_.3;_SQSEEQS[Phospho (STY)]EAS[Phospho (STY)]S[Phospho (STY)]EHLEQFTQSAEK_.3;_SQS[Phospho (STY)]EEQS[Phospho (STY)]EASS[Phospho (STY)]EHLEQFTQSAEK_.3	_S[Phospho (STY): 0%]QS[Phospho (STY): 0%]EEQS[Phospho (STY): 100%]EAS[Phospho (STY): 100%]S[Phospho (STY): 100%]EHLEQFT[Phospho (STY): 0%]QS[Phospho (STY): 0%]AEK_;_S[Phospho (STY): 0%]QS[Phospho (STY): 0.1%]EEQS[Phospho (STY): 99.1%]EAS[Phospho (STY): 99.6%]S[Phospho (STY): 97.4%]EHLEQFT[Phospho (STY): 1.6%]QS[Phospho (STY): 2.1%]AEK_;_S[Phospho (STY): 0%]QS[Phospho (STY): 0.2%]EEQS[Phospho (STY): 52.8%]EAS[Phospho (STY): 86%]S[Phospho (STY): 98.6%]EHLEQFT[Phospho (STY): 45.4%]QS[Phospho (STY): 16.9%]AEK_	2.28615681407973E-06;0.999997854232788;2.32937804867106E-06;8.42853165039514E-09;1;7.8525337343649E-09;1.17660395315689E-10;1.20948445703206E-10;1.16627141721892E-07;0.99999988079071;1.22822228831865E-07;3.09443426438349E-09;3.08720471409174E-09;0.00018565081700217;0.999892950057983;0.000168410435435362;1.72178715729387E-06;0.999998271465302;1.64966900229047E-06;1.64055616314052E-10;1.93610932841537E-10;3.12415071590522E-09;7.68835883846464E-10;2.77428857664574E-09;3.06041411830826E-12;2.48226350585412E-09;0.00103423069231212;1.20331222319692E-07;8.06758132521068E-11;3.42871911418463E-11;1.28733074547527E-11;1.2857380091158E-11;4.30897028128041E-12;1.08278365440473E-10;3.85988876416832E-08;0.999999940395355;3.28134880378528E-11;0.00236844643950462;6.68165567319079E-09;2.86342071831314E-07;0.999999701976776;8.76176073916213E-08;1.10147092835522E-10;1.10187449442467E-10;3.24905879978132E-10;4.66201244275766E-10;1.28659563003453E-08	54.5945663452148;67.6338043212891;50.5407371520996;68.9055404663086;87.497200012207;55.5654296875;54.2239952087402;77.7178802490234;53.9851951599121;55.3829116821289;71.3572235107422;49.7538604736328;73.6832504272461;93.2770538330078;63.616756439209;65.3687286376953;77.1536636352539;67.1945571899414;67.5091171264648;80.7818832397461;56.9101638793945;69.6849212646484;92.2157592773438;57.7920951843262;86.9385299682617;106.522636413574;82.5958938598633;103.582038879395;70.3717880249023;90.0746612548828;60.765682220459;87.2781524658203;57.4125022888184;77.2298126220703;19.5971641540527;72.9862213134766;88.9200134277344;80.558837890625;103.799415588379;80.3666076660156;104.462860107422;59.302131652832;84.4255523681641;55.291820526123;66.0387725830078;92.2094879150391;69.3598861694336;92.5984191894531;74.8599472045898;91.9305648803711;50.4488792419434;74.6530303955078;20.2199420928955;68.8505706787109;87.6744766235352;66.9882583618164;82.0543441772461;74.5769653320313;90.8369140625;83.5545654296875;106.483772277832;62.0806541442871;83.4150009155273;105.262489318848;73.3762130737305;94.862663269043;78.0296936035156;96.2036437988281	1;3;7;10;11;18;20	0;1;0.99;0.97;0.02;0.53;0.86;0.45;0.17	S;T	1.01772685063928;1.00874414370979;0.931626085544193;0.96148209032886;1.07309229309239;1.00355307928097;1.03008597280568;1.01885146219869;0.903526127935845;0.880763799036661;0.989934206381758;0.998201724568936;1.12407522531567;1.01094216304737;1.10610330554107;1.1313926177098;0.933385686403923;0.860619711494534;0.821149991364511;0.869884504051217;0.956342662566163;0.935263051824687;0.942972973343381;0.951923824745659;1.57775114150951;1.14354133329914;1.08520239238056;1.10012321133704	FALSE	3	_SQSEEQS[Phospho (STY)]EAS[Phospho (STY)]S[Phospho (STY)]EHLEQFTQSAEK_.3	Fam169a_S614_M3	1	NAGQKSQSEEQSEASSEHLEQFTQSAEKAVD	S
14.4161	13.9195	13.954	14.6159	12.3459	15.158	10.3923	15.1843	11.7099	14.851	14.76	14.9363	19.0126	19.4469	19.1938	14.7052	12.8017	14.7939	15.1427	15.2195	14.4437	14.8295	14.7215	14.6333	11.8542	18.9116	13.3462	13.2058			cell part;intracellular organelle part;intracellular part;membrane;nuclear inner membrane;nuclear membrane;nuclear part;organelle inner membrane;organelle membrane;organelle part		Completeproteome;Membrane;Nucleus;Phosphoprotein;Referenceproteome	Casein kinase II substrate motif;G protein-coupled receptor kinase 1 substrate motif	Fam169a			+				Arg_starv_10h_0h	1	0.347954	0.539794	-0.956286	-0.746862	0.0721314	0.840796	-0.16206	-0.179211	1.82531	0.0113255	3.86324	3.10376	0.171213	0.69721	0.263071	0.378182	1.18956	0.115809	0.430636	1.48175	0.0223275	0.957471	0.103092	0.061605	Not Defined	8;11;16;24;1;2;3;4;6;8;10;11;12;13;14;15;16;18;19;20;21;22;23;24;26;27	Q5XG69	Mus musculus	Soluble lamin-associated protein of 75 kDa	Q5XG69	F169A_MOUSE	SQSEEQSEASSEHLEQFTQSAEK	604	_SQSEEQSEASS[Phospho (STY)]EHLEQFTQSAEK_.2;_SQSEEQSEASSEHLEQFTQS[Phospho (STY)]AEK_.3;_SQSEEQSEASS[Phospho (STY)]EHLEQFTQSAEK_.3;_SQS[Phospho (STY)]EEQSEASSEHLEQFTQSAEK_.3;_SQSEEQS[Phospho (STY)]EASSEHLEQFTQSAEK_.3;_S[Phospho (STY)]QSEEQSEASSEHLEQFTQSAEK_.3	_S[Phospho (STY): 1%]QS[Phospho (STY): 1%]EEQS[Phospho (STY): 1%]EAS[Phospho (STY): 1%]S[Phospho (STY): 1.4%]EHLEQFT[Phospho (STY): 15.2%]QS[Phospho (STY): 79.2%]AEK_;_S[Phospho (STY): 0%]QS[Phospho (STY): 0%]EEQS[Phospho (STY): 0%]EAS[Phospho (STY): 0%]S[Phospho (STY): 0%]EHLEQFT[Phospho (STY): 40%]QS[Phospho (STY): 60%]AEK_;_S[Phospho (STY): 0%]QS[Phospho (STY): 0%]EEQS[Phospho (STY): 0%]EAS[Phospho (STY): 0%]S[Phospho (STY): 0%]EHLEQFT[Phospho (STY): 16.7%]QS[Phospho (STY): 83.3%]AEK_;_S[Phospho (STY): 4.9%]QS[Phospho (STY): 4.9%]EEQS[Phospho (STY): 4.9%]EAS[Phospho (STY): 4.9%]S[Phospho (STY): 4.9%]EHLEQFT[Phospho (STY): 10.5%]QS[Phospho (STY): 65%]AEK_;_S[Phospho (STY): 0%]QS[Phospho (STY): 0%]EEQS[Phospho (STY): 0.5%]EAS[Phospho (STY): 2.3%]S[Phospho (STY): 30.8%]EHLEQFT[Phospho (STY): 9%]QS[Phospho (STY): 57.3%]AEK_;_S[Phospho (STY): 0%]QS[Phospho (STY): 0%]EEQS[Phospho (STY): 0%]EAS[Phospho (STY): 0%]S[Phospho (STY): 0.1%]EHLEQFT[Phospho (STY): 6.4%]QS[Phospho (STY): 93.5%]AEK_;_S[Phospho (STY): 0%]QS[Phospho (STY): 0%]EEQS[Phospho (STY): 0%]EAS[Phospho (STY): 0%]S[Phospho (STY): 0%]EHLEQFT[Phospho (STY): 15.8%]QS[Phospho (STY): 84.2%]AEK_;_S[Phospho (STY): 0%]QS[Phospho (STY): 0%]EEQS[Phospho (STY): 0%]EAS[Phospho (STY): 0.3%]S[Phospho (STY): 3.4%]EHLEQFT[Phospho (STY): 2.6%]QS[Phospho (STY): 93.7%]AEK_;_S[Phospho (STY): 0%]QS[Phospho (STY): 0%]EEQS[Phospho (STY): 0%]EAS[Phospho (STY): 2.4%]S[Phospho (STY): 11.3%]EHLEQFT[Phospho (STY): 31.9%]QS[Phospho (STY): 54.4%]AEK_;_S[Phospho (STY): 0%]QS[Phospho (STY): 0%]EEQS[Phospho (STY): 0%]EAS[Phospho (STY): 0%]S[Phospho (STY): 0%]EHLEQFT[Phospho (STY): 2.8%]QS[Phospho (STY): 97.2%]AEK_;_S[Phospho (STY): 0%]QS[Phospho (STY): 0%]EEQS[Phospho (STY): 0%]EAS[Phospho (STY): 0%]S[Phospho (STY): 0%]EHLEQFT[Phospho (STY): 0.3%]QS[Phospho (STY): 99.7%]AEK_;_S[Phospho (STY): 0%]QS[Phospho (STY): 0%]EEQS[Phospho (STY): 0%]EAS[Phospho (STY): 0%]S[Phospho (STY): 0%]EHLEQFT[Phospho (STY): 3.2%]QS[Phospho (STY): 96.8%]AEK_;_S[Phospho (STY): 0%]QS[Phospho (STY): 0%]EEQS[Phospho (STY): 0%]EAS[Phospho (STY): 0%]S[Phospho (STY): 0%]EHLEQFT[Phospho (STY): 3.8%]QS[Phospho (STY): 96.2%]AEK_;_S[Phospho (STY): 0%]QS[Phospho (STY): 0%]EEQS[Phospho (STY): 0.1%]EAS[Phospho (STY): 0.2%]S[Phospho (STY): 3.1%]EHLEQFT[Phospho (STY): 4.2%]QS[Phospho (STY): 92.4%]AEK_;_S[Phospho (STY): 0%]QS[Phospho (STY): 0%]EEQS[Phospho (STY): 0.1%]EAS[Phospho (STY): 0.2%]S[Phospho (STY): 3.9%]EHLEQFT[Phospho (STY): 4.6%]QS[Phospho (STY): 91.2%]AEK_;_S[Phospho (STY): 0%]QS[Phospho (STY): 0%]EEQS[Phospho (STY): 0.1%]EAS[Phospho (STY): 0.3%]S[Phospho (STY): 5%]EHLEQFT[Phospho (STY): 5%]QS[Phospho (STY): 89.6%]AEK_;_S[Phospho (STY): 0%]QS[Phospho (STY): 0%]EEQS[Phospho (STY): 0%]EAS[Phospho (STY): 0%]S[Phospho (STY): 0%]EHLEQFT[Phospho (STY): 0.2%]QS[Phospho (STY): 99.8%]AEK_;_S[Phospho (STY): 0%]QS[Phospho (STY): 0%]EEQS[Phospho (STY): 0%]EAS[Phospho (STY): 0%]S[Phospho (STY): 0.1%]EHLEQFT[Phospho (STY): 18.1%]QS[Phospho (STY): 81.9%]AEK_;_S[Phospho (STY): 0%]QS[Phospho (STY): 0.1%]EEQS[Phospho (STY): 0.9%]EAS[Phospho (STY): 15.3%]S[Phospho (STY): 25.1%]EHLEQFT[Phospho (STY): 3%]QS[Phospho (STY): 55.7%]AEK_;_S[Phospho (STY): 0%]QS[Phospho (STY): 0.1%]EEQS[Phospho (STY): 0.9%]EAS[Phospho (STY): 14.7%]S[Phospho (STY): 24%]EHLEQFT[Phospho (STY): 3.1%]QS[Phospho (STY): 57.2%]AEK_;_S[Phospho (STY): 0%]QS[Phospho (STY): 0.1%]EEQS[Phospho (STY): 0.8%]EAS[Phospho (STY): 13.5%]S[Phospho (STY): 22.1%]EHLEQFT[Phospho (STY): 3.4%]QS[Phospho (STY): 60.1%]AEK_;_S[Phospho (STY): 0%]QS[Phospho (STY): 0.1%]EEQS[Phospho (STY): 0.1%]EAS[Phospho (STY): 0.3%]S[Phospho (STY): 0.1%]EHLEQFT[Phospho (STY): 0.8%]QS[Phospho (STY): 98.7%]AEK_;_S[Phospho (STY): 0%]QS[Phospho (STY): 0%]EEQS[Phospho (STY): 0%]EAS[Phospho (STY): 1.2%]S[Phospho (STY): 6.3%]EHLEQFT[Phospho (STY): 12.9%]QS[Phospho (STY): 79.5%]AEK_;_S[Phospho (STY): 0%]QS[Phospho (STY): 0%]EEQS[Phospho (STY): 0%]EAS[Phospho (STY): 1.3%]S[Phospho (STY): 6.4%]EHLEQFT[Phospho (STY): 13.4%]QS[Phospho (STY): 78.9%]AEK_;_S[Phospho (STY): 0%]QS[Phospho (STY): 0%]EEQS[Phospho (STY): 0.1%]EAS[Phospho (STY): 0.2%]S[Phospho (STY): 0.1%]EHLEQFT[Phospho (STY): 0.7%]QS[Phospho (STY): 98.9%]AEK_;_S[Phospho (STY): 0%]QS[Phospho (STY): 0.2%]EEQS[Phospho (STY): 1.1%]EAS[Phospho (STY): 0.6%]S[Phospho (STY): 2.5%]EHLEQFT[Phospho (STY): 2%]QS[Phospho (STY): 93.6%]AEK_;_S[Phospho (STY): 0%]QS[Phospho (STY): 0%]EEQS[Phospho (STY): 0%]EAS[Phospho (STY): 7.2%]S[Phospho (STY): 32.1%]EHLEQFT[Phospho (STY): 1.2%]QS[Phospho (STY): 59.5%]AEK_;_S[Phospho (STY): 0%]QS[Phospho (STY): 0%]EEQS[Phospho (STY): 0.1%]EAS[Phospho (STY): 0%]S[Phospho (STY): 0.1%]EHLEQFT[Phospho (STY): 2.1%]QS[Phospho (STY): 97.7%]AEK_;_S[Phospho (STY): 0%]QS[Phospho (STY): 0%]EEQS[Phospho (STY): 0%]EAS[Phospho (STY): 0%]S[Phospho (STY): 0%]EHLEQFT[Phospho (STY): 3.4%]QS[Phospho (STY): 96.6%]AEK_;_S[Phospho (STY): 0%]QS[Phospho (STY): 0%]EEQS[Phospho (STY): 0%]EAS[Phospho (STY): 0%]S[Phospho (STY): 0%]EHLEQFT[Phospho (STY): 0.5%]QS[Phospho (STY): 99.5%]AEK_;_S[Phospho (STY): 0%]QS[Phospho (STY): 0%]EEQS[Phospho (STY): 0%]EAS[Phospho (STY): 0%]S[Phospho (STY): 0%]EHLEQFT[Phospho (STY): 1.7%]QS[Phospho (STY): 98.2%]AEK_;_S[Phospho (STY): 0%]QS[Phospho (STY): 0%]EEQS[Phospho (STY): 0%]EAS[Phospho (STY): 0%]S[Phospho (STY): 0%]EHLEQFT[Phospho (STY): 4.4%]QS[Phospho (STY): 95.6%]AEK_;_S[Phospho (STY): 0%]QS[Phospho (STY): 0%]EEQS[Phospho (STY): 0%]EAS[Phospho (STY): 0%]S[Phospho (STY): 0%]EHLEQFT[Phospho (STY): 1.1%]QS[Phospho (STY): 98.9%]AEK_;_S[Phospho (STY): 0%]QS[Phospho (STY): 0%]EEQS[Phospho (STY): 0%]EAS[Phospho (STY): 0%]S[Phospho (STY): 0%]EHLEQFT[Phospho (STY): 0%]QS[Phospho (STY): 100%]AEK_;_S[Phospho (STY): 0%]QS[Phospho (STY): 0%]EEQS[Phospho (STY): 1.2%]EAS[Phospho (STY): 1.6%]S[Phospho (STY): 7.3%]EHLEQFT[Phospho (STY): 12.5%]QS[Phospho (STY): 77.3%]AEK_;_S[Phospho (STY): 0%]QS[Phospho (STY): 0%]EEQS[Phospho (STY): 1.2%]EAS[Phospho (STY): 1.6%]S[Phospho (STY): 7.2%]EHLEQFT[Phospho (STY): 12.9%]QS[Phospho (STY): 77.1%]AEK_;_S[Phospho (STY): 0%]QS[Phospho (STY): 0%]EEQS[Phospho (STY): 0%]EAS[Phospho (STY): 2.4%]S[Phospho (STY): 1.4%]EHLEQFT[Phospho (STY): 7.2%]QS[Phospho (STY): 88.9%]AEK_	0.0136114964261651;2.14440733543597E-05;9.50163098423218E-07;0.0489616766571999;0.573293924331665;0.935336709022522;0.841964066028595;0.93669581413269;0.544194638729095;0.972265660762787;0.997308075428009;0.968412399291992;0.962165594100952;0.0310369096696377;0.000139764772029594;0.00105108332354575;0.997919142246246;4.30328896072751E-07;0.250622659921646;0.000860496307723224;0.00796961039304733;7.36633082851768E-05;0.0631653890013695;1.21245147965965E-06;0.000544978189282119;0.936097145080566;0.59493362903595;0.977275371551514;0.966021478176117;0.994683802127838;0.982256770133972;0.955503821372986;0.989025354385376;0.99978631734848;1.80429669853766E-05;0.0722799152135849;0.889002025127411	1.26396334171295;7.54836511611938;1;12.2505397796631;18.1170692443848;22.5342388153076;15.6652345657349;18.2606334686279;22.9724960327148;16.1847496032715;17.1764507293701;22.2348594665527;13.6830787658691;7.96060419082642;9.82282638549805;15.1080560684204;5.43947458267212;14.814359664917;8.97310161590576;11.0278196334839;5.09710502624512;16.2563552856445;5.36860990524292;7.10210609436035;10.8527593612671;13.8352937698364;17.5212287902832;25.6657009124756;30.8629856109619;21.9166240692139;18.9884815216064;22.0104103088379;16.6291637420654;2.98185896873474;11.1141948699951;20.919942855835	1;3;7;10;11;18;20	0.01;0.15;0.79;0;0.4;0.6;0.17;0.83;0.05;0.1;0.65;0;0.01;0.02;0.31;0.09;0.57;0.06;0.94;0.16;0.84;0.03;0.11;0.32;0.54;0.97;1;0.04;0.96;0.92;0.05;0.91;0.9;0.18;0.82;0.15;0.25;0.56;0.24;0.13;0.22;0.6;0.99;0.79;0.07;0.59;0.98;0.77;0.89	S;T	1.01885146219869;0.989934206381758;1.1313926177098;0.951923824745659;1.01772685063928;1.00874414370979;0.931626085544193;0.96148209032886;1.00355307928097;1.01885146219869;0.880763799036661;0.989934206381758;0.998201724568936;1.12407522531567;1.01094216304737;1.10610330554107;1.1313926177098;0.860619711494534;0.821149991364511;0.869884504051217;0.956342662566163;0.935263051824687;0.942972973343381;0.951923824745659;1.14354133329914;1.08520239238056	FALSE	1	_SQSEEQSEASSEHLEQFTQS[Phospho (STY)]AEK_.2;_SQSEEQSEASSEHLEQFTQS[Phospho (STY)]AEK_.3	Fam169a_S623_M1	2	EQSEASSEHLEQFTQSAEKAVDSSSEEIEVE	S
18.0499	18.1049	17.9065	17.6787	17.7157	17.8078	18.4406	17.6546	17.5138	17.5074	17.6538	17.7013	17.5506	17.7313	17.7228	17.7144	17.7557	17.6078	17.544	17.6605	17.4602	17.3364	17.5118	17.5595	16.9431	17.5343	17.7909	17.6634			cell part;intracellular organelle part;intracellular part;membrane;nuclear inner membrane;nuclear membrane;nuclear part;organelle inner membrane;organelle membrane;organelle part		Completeproteome;Membrane;Nucleus;Phosphoprotein;Referenceproteome	b-Adrenergic Receptor kinase substrate motif;Casein kinase II substrate motif;PKA kinase substrate motif	Fam169a					+		Leu_starv_3h_0h	1	0.0519698	0.944381	-0.0303044	-0.0994213	1.72178	0.0849291	-0.34091	-1.64639	1.29896	0.16452	-0.255213	-1.24829	1.49923	0.138277	-0.292988	-1.42848	2.33708	0.033836	-0.468021	-2.2661	1.12496	0.149659	-0.452072	-1.45753	Not Defined	1;2;3;4;5;6;7;8;9;10;11;12;13;14;15;16;17;18;19;20;21;22;23;24;25;26;27;28;1;2;3;4;5;6;7;8;9;10;11;12;13;17;18;19;20;21;22;23;24;25;26;28;1;2;3;4;5;6;7;8;9;10;11;12;13;14;15;16;20;22;23;24;25;26;27	Q5XG69	Mus musculus	Soluble lamin-associated protein of 75 kDa	Q5XG69	F169A_MOUSE	AVDSSSEEIEVEVPVVDRR;AVDSSSEEIEVEVPVVDR	627	_AVDS[Phospho (STY)]SSEEIEVEVPVVDRR_.3;_AVDSS[Phospho (STY)]SEEIEVEVPVVDRR_.3;_AVDSS[Phospho (STY)]SEEIEVEVPVVDR_.2;_AVDS[Phospho (STY)]SSEEIEVEVPVVDR_.2;_AVDSSS[Phospho (STY)]EEIEVEVPVVDR_.3;_AVDSS[Phospho (STY)]SEEIEVEVPVVDR_.3;_AVDS[Phospho (STY)]SSEEIEVEVPVVDR_.3	_AVDS[Phospho (STY): 100%]S[Phospho (STY): 0%]S[Phospho (STY): 0%]EEIEVEVPVVDRR_;_AVDS[Phospho (STY): 99.7%]S[Phospho (STY): 0.3%]S[Phospho (STY): 0%]EEIEVEVPVVDRR_;_AVDS[Phospho (STY): 99.5%]S[Phospho (STY): 0.5%]S[Phospho (STY): 0%]EEIEVEVPVVDRR_;_AVDS[Phospho (STY): 99.2%]S[Phospho (STY): 0.8%]S[Phospho (STY): 0%]EEIEVEVPVVDRR_;_AVDS[Phospho (STY): 99.8%]S[Phospho (STY): 0.2%]S[Phospho (STY): 0%]EEIEVEVPVVDRR_;_AVDS[Phospho (STY): 99.3%]S[Phospho (STY): 0.6%]S[Phospho (STY): 0.1%]EEIEVEVPVVDRR_;_AVDS[Phospho (STY): 99.4%]S[Phospho (STY): 0.6%]S[Phospho (STY): 0.1%]EEIEVEVPVVDRR_;_AVDS[Phospho (STY): 98.5%]S[Phospho (STY): 1.5%]S[Phospho (STY): 0%]EEIEVEVPVVDRR_;_AVDS[Phospho (STY): 99.9%]S[Phospho (STY): 0.1%]S[Phospho (STY): 0%]EEIEVEVPVVDRR_;_AVDS[Phospho (STY): 99.3%]S[Phospho (STY): 0.5%]S[Phospho (STY): 0.2%]EEIEVEVPVVDRR_;_AVDS[Phospho (STY): 99.2%]S[Phospho (STY): 0.5%]S[Phospho (STY): 0.2%]EEIEVEVPVVDRR_;_AVDS[Phospho (STY): 99.7%]S[Phospho (STY): 0.2%]S[Phospho (STY): 0.2%]EEIEVEVPVVDRR_;_AVDS[Phospho (STY): 100%]S[Phospho (STY): 0%]S[Phospho (STY): 0%]EEIEVEVPVVDR_;_AVDS[Phospho (STY): 72.1%]S[Phospho (STY): 27.9%]S[Phospho (STY): 0%]EEIEVEVPVVDR_;_AVDS[Phospho (STY): 73.5%]S[Phospho (STY): 26.5%]S[Phospho (STY): 0%]EEIEVEVPVVDR_;_AVDS[Phospho (STY): 99.9%]S[Phospho (STY): 0%]S[Phospho (STY): 0%]EEIEVEVPVVDR_;_AVDS[Phospho (STY): 99.9%]S[Phospho (STY): 0.1%]S[Phospho (STY): 0.1%]EEIEVEVPVVDR_;_AVDS[Phospho (STY): 91.5%]S[Phospho (STY): 4.3%]S[Phospho (STY): 4.3%]EEIEVEVPVVDR_;_AVDS[Phospho (STY): 95%]S[Phospho (STY): 2.5%]S[Phospho (STY): 2.5%]EEIEVEVPVVDR_;_AVDS[Phospho (STY): 48.5%]S[Phospho (STY): 25.8%]S[Phospho (STY): 25.8%]EEIEVEVPVVDR_;_AVDS[Phospho (STY): 93.7%]S[Phospho (STY): 3.2%]S[Phospho (STY): 3.2%]EEIEVEVPVVDR_;_AVDS[Phospho (STY): 33.3%]S[Phospho (STY): 33.3%]S[Phospho (STY): 33.3%]EEIEVEVPVVDR_;_AVDS[Phospho (STY): 34.3%]S[Phospho (STY): 32.8%]S[Phospho (STY): 32.8%]EEIEVEVPVVDR_;_AVDS[Phospho (STY): 99.9%]S[Phospho (STY): 0.1%]S[Phospho (STY): 0%]EEIEVEVPVVDR_;_AVDS[Phospho (STY): 59.8%]S[Phospho (STY): 40.2%]S[Phospho (STY): 0%]EEIEVEVPVVDR_;_AVDS[Phospho (STY): 99.8%]S[Phospho (STY): 0.1%]S[Phospho (STY): 0.1%]EEIEVEVPVVDR_;_AVDS[Phospho (STY): 99.8%]S[Phospho (STY): 0.1%]S[Phospho (STY): 0.2%]EEIEVEVPVVDR_;_AVDS[Phospho (STY): 55.4%]S[Phospho (STY): 44.4%]S[Phospho (STY): 0.2%]EEIEVEVPVVDR_;_AVDS[Phospho (STY): 55.1%]S[Phospho (STY): 44.8%]S[Phospho (STY): 0.2%]EEIEVEVPVVDR_;_AVDS[Phospho (STY): 81.2%]S[Phospho (STY): 15.1%]S[Phospho (STY): 3.6%]EEIEVEVPVVDR_;_AVDS[Phospho (STY): 82.5%]S[Phospho (STY): 15.3%]S[Phospho (STY): 2.2%]EEIEVEVPVVDR_;_AVDS[Phospho (STY): 69.7%]S[Phospho (STY): 25.6%]S[Phospho (STY): 4.7%]EEIEVEVPVVDR_;_AVDS[Phospho (STY): 71.8%]S[Phospho (STY): 26.9%]S[Phospho (STY): 1.3%]EEIEVEVPVVDR_;_AVDS[Phospho (STY): 55.9%]S[Phospho (STY): 43.3%]S[Phospho (STY): 0.8%]EEIEVEVPVVDR_;_AVDS[Phospho (STY): 55.8%]S[Phospho (STY): 43.6%]S[Phospho (STY): 0.6%]EEIEVEVPVVDR_;_AVDS[Phospho (STY): 33.3%]S[Phospho (STY): 33.3%]S[Phospho (STY): 33.3%]EEIEVEVPVVDR_;_AVDS[Phospho (STY): 99.4%]S[Phospho (STY): 0.3%]S[Phospho (STY): 0.3%]EEIEVEVPVVDR_;_AVDS[Phospho (STY): 99.5%]S[Phospho (STY): 0.3%]S[Phospho (STY): 0.3%]EEIEVEVPVVDR_;_AVDS[Phospho (STY): 96.4%]S[Phospho (STY): 1.8%]S[Phospho (STY): 1.8%]EEIEVEVPVVDR_;_AVDS[Phospho (STY): 46.6%]S[Phospho (STY): 26.7%]S[Phospho (STY): 26.7%]EEIEVEVPVVDR_;_AVDS[Phospho (STY): 79.8%]S[Phospho (STY): 10.1%]S[Phospho (STY): 10.1%]EEIEVEVPVVDR_;_AVDS[Phospho (STY): 73.7%]S[Phospho (STY): 13.1%]S[Phospho (STY): 13.1%]EEIEVEVPVVDR_;_AVDS[Phospho (STY): 68.7%]S[Phospho (STY): 15.6%]S[Phospho (STY): 15.6%]EEIEVEVPVVDR_;_AVDS[Phospho (STY): 69.5%]S[Phospho (STY): 15.2%]S[Phospho (STY): 15.2%]EEIEVEVPVVDR_;_AVDS[Phospho (STY): 42.9%]S[Phospho (STY): 28.5%]S[Phospho (STY): 28.5%]EEIEVEVPVVDR_;_AVDS[Phospho (STY): 60.9%]S[Phospho (STY): 19.6%]S[Phospho (STY): 19.6%]EEIEVEVPVVDR_;_AVDS[Phospho (STY): 62.1%]S[Phospho (STY): 18.9%]S[Phospho (STY): 18.9%]EEIEVEVPVVDR_;_AVDS[Phospho (STY): 58.7%]S[Phospho (STY): 20.7%]S[Phospho (STY): 20.7%]EEIEVEVPVVDR_;_AVDS[Phospho (STY): 43.4%]S[Phospho (STY): 39.5%]S[Phospho (STY): 17.1%]EEIEVEVPVVDR_;_AVDS[Phospho (STY): 44.7%]S[Phospho (STY): 40.9%]S[Phospho (STY): 14.4%]EEIEVEVPVVDR_;_AVDS[Phospho (STY): 41.9%]S[Phospho (STY): 38.2%]S[Phospho (STY): 19.9%]EEIEVEVPVVDR_;_AVDS[Phospho (STY): 99.9%]S[Phospho (STY): 0.1%]S[Phospho (STY): 0%]EEIEVEVPVVDR_;_AVDS[Phospho (STY): 65.1%]S[Phospho (STY): 34.8%]S[Phospho (STY): 0%]EEIEVEVPVVDR_;_AVDS[Phospho (STY): 65.2%]S[Phospho (STY): 34.8%]S[Phospho (STY): 0%]EEIEVEVPVVDR_;_AVDS[Phospho (STY): 65.1%]S[Phospho (STY): 34.9%]S[Phospho (STY): 0%]EEIEVEVPVVDR_;_AVDS[Phospho (STY): 100%]S[Phospho (STY): 0%]S[Phospho (STY): 0%]EEIEVEVPVVDR_;_AVDS[Phospho (STY): 51.9%]S[Phospho (STY): 48%]S[Phospho (STY): 0.1%]EEIEVEVPVVDR_;_AVDS[Phospho (STY): 51.6%]S[Phospho (STY): 48.3%]S[Phospho (STY): 0.1%]EEIEVEVPVVDR_;_AVDS[Phospho (STY): 65.8%]S[Phospho (STY): 34.1%]S[Phospho (STY): 0.1%]EEIEVEVPVVDR_	1;2.41902817221806E-11;9.23013887543789E-11;0.997318208217621;0.00266650412231684;0.999999761581421;2.16405624087201E-07;0.99474823474884;0.00515954848378897;8.46098213713731E-09;0.999999225139618;7.85619874932308E-07;1.35229834086203E-06;0.9924476146698;0.00219424278475344;3.60838331436852E-10;0.999999463558197;4.82505981835857E-07;0.992145836353302;0.0079199131578207;0.999999105930328;8.70329756708088E-07;0.999996602535248;2.78860375146905E-06;0.993263483047485;0.00582858640700579;0.999998807907104;1.21240236694575E-06;1.12219504799782E-08;0.991848826408386;0.00840371288359165;0.985399723052979;0.014611697755754;0.999436855316162;0.000554888334590942;1.47535683669986E-09;0.999987840652466;1.19798050945974E-05;0.99937242269516;0.000630684138741344;0.992732167243958;0.00537465699017048;0.996833741664886;9.70578003034461E-06;0.999999642372131;1.81563109435956E-07;0.999999046325684;9.84022221928171E-07;0.999999165534973;8.56611109156802E-07;0.000179106937139295;0.99981689453125;0.278975337743759;0.735053479671478;0.000490096630528569;0.998999357223511;0.99966299533844;0.0427294000983238;0.949622273445129;0.257689028978348;0.93665474653244;0.333333343267441;0.998842418193817;0.343251615762711;5.50629338249564E-05;0.999923586845398;0.000553180754650384;0.598442852497101;0.000545998627785593;0.997887551784515;0.444487303495407;0.550855994224548;0.00116210617125034;0.99882847070694;0.151046231389046;0.825313687324524;0.255999654531479;0.717952251434326;0.432669401168823;0.557686686515808;0.000824816233944148;0.999174356460571;0.333333343267441;0.00322680338285863;0.00322671979665756;0.994860768318176;0.0181765966117382;0.017822477966547;0.267119288444519;0.101117484271526;0.737003445625305;0.156299471855164;0.152466014027596;0.429369330406189;0.195600807666779;0.18936525285244;0.586980283260345;0.171264946460724;0.408679366111755;0.419319659471512;2.95723816634563E-06;0.000993364723399282;0.999001443386078;4.95059521199437E-06;0.000753268308471888;0.999241232872009;1.36116034354927E-06;0.000699656142387539;0.999298095703125;1.36263065542153E-06;0.000747113779652864;0.999251067638397;3.9983210626815E-06;0.000681959616485983;0.999313056468964;9.97960228232841E-07;0.000660120684187859;0.999338448047638;1.53199584929098E-06;0.000813848862890154;0.999184012413025;0.000350392307154834;0.348042845726013;0.650513589382172;2.32707293434942E-06;0.000513306411448866;0.9995157122612;3.30917896462779E-06;0.000622877734713256;0.999376773834229;3.68488190360949E-06;0.000592891417909414;0.999401330947876;1.6763445955803E-06;0.000393531809095293;0.99960458278656;0.00149117736145854;0.479929178953171;0.515792727470398;0.000640923622995615;0.34095698595047;0.657986223697662;3.41095642397704E-06;0.000670456152874976;0.999325275421143	47.3493766784668;22.9251117706299;38.4962310791016;15.4283113479614;31.3831405639648;25.4830455780029;39.4837760925293;24.2910785675049;28.3073291778564;23.0340938568115;28.2100486755371;9.70961666107178;25.9384346008301;12.0194711685181;27.9715595245361;3.81613063812256;20.4970970153809;14.2785902023315;29.1202545166016;7.46268224716187;19.6457099914551;5.14888334274292;24.1811904907227;19.3342018127441;19.3439712524414;5.33516263961792;15.2917232513428;2.47863531112671;9.34396553039551;4.23304605484009;25.3463726043701;11.5183086395264;19.3097858428955;1;20.4474258422852;15.7039499282837;29.4702816009521;25.2738914489746;24.6899719238281;17.2099514007568;27.5244121551514;7.16524219512939;32.6337356567383;21.318115234375;18.5378684997559;11.2485322952271;20.3620586395264;15.0993242263794;7.44518184661865;16.7404747009277;1.25223612785339;20.9781227111816;7.24847269058228;23.5180339813232;9.38828086853027;5.7996997833252;13.9406852722168;8.61350345611572;9.59600353240967;1;8.59923648834229;9.68824768066406;4.62966251373291;4.38686227798462;8.45338916778564;1.04430997371674;11.1725006103516;1.52424728870392;11.1132564544678;3.15894889831543;11.4878692626953;6.6698145866394;6.90032958984375;17.4268970489502;25.3285179138184;2.42061233520508;4.61881923675537;2.6947078704834;5.02738666534424;4.97115135192871;5.46282958984375;7.9471263885498;15.0489940643311;1;6.95884799957275;2.72359895706177;1.40872251987457;2.04464316368103;2.04350566864014;1.74457550048828;12.7549724578857;18.5718250274658;25.7048892974854;10.1658143997192;15.1907339096069;22.4538917541504;8.7999439239502;15.0421857833862;22.4308071136475;8.01859378814697;14.3253965377808;21.5827198028564;6.62214422225952;11.761266708374;19.0545806884766;6.02404546737671;12.5185089111328;19.9088001251221;8.18044662475586;14.4556293487549;21.6425819396973;6.93824005126953;13.7151594161987;14.8164863586426;8.89922332763672;14.2954893112183;17.6610507965088;5.46976375579834;10.5413236618042;18.0977458953857;8.91333293914795;13.9941101074219;21.6500835418701;5.27754497528076;10.7361354827881;18.6207103729248;6.77409887313843;7.09320402145386;3.57549667358398;9.85211372375488;10.6909780502319;5.53809928894043;10.8190622329712;18.2484970092773	4;5;6	1;0;0.99;0.01;1;0;0.72;0.28;0.74;0.26;0.91;0.04;0.95;0.03;0.48;0.94;0.33;0.34;0.6;0.4;0.55;0.44;0.45;0.81;0.15;0.83;0.02;0.7;0.05;0.27;0.01;0.56;0.43;0.33;0.99;0;0.96;0.02;0.47;0.27;0.8;0.1;0.74;0.13;0.69;0.16;0.7;0.15;0.43;0.29;0.61;0.2;0.62;0.19;0.59;0.21;0.4;0.17;0.45;0.41;0.14;0.42;0.38;1;0.65;0.35;0.52;0.48;0.66;0.34	S	1.01772685063928;1.00874414370979;0.931626085544193;0.96148209032886;1.07309229309239;1.00355307928097;1.03008597280568;1.01885146219869;0.903526127935845;0.880763799036661;0.989934206381758;0.998201724568936;1.12407522531567;1.01094216304737;1.10610330554107;1.1313926177098;0.933385686403923;0.860619711494534;0.821149991364511;0.869884504051217;0.956342662566163;0.935263051824687;0.942972973343381;0.951923824745659;1.57775114150951;1.14354133329914;1.08520239238056;1.10012321133704;1.01772685063928;1.00874414370979;0.931626085544193;0.96148209032886;1.07309229309239;1.00355307928097;1.03008597280568;1.01885146219869;0.903526127935845;0.880763799036661;0.989934206381758;0.998201724568936;1.12407522531567;0.933385686403923;0.860619711494534;0.821149991364511;0.869884504051217;0.956342662566163;0.935263051824687;0.942972973343381;0.951923824745659;1.57775114150951;1.14354133329914;1.10012321133704;1.01772685063928;1.00874414370979;0.931626085544193;0.96148209032886;1.07309229309239;1.00355307928097;1.03008597280568;1.01885146219869;0.903526127935845;0.880763799036661;0.989934206381758;0.998201724568936;1.12407522531567;1.01094216304737;1.10610330554107;1.1313926177098;0.869884504051217;0.935263051824687;0.942972973343381;0.951923824745659;1.57775114150951;1.14354133329914;1.08520239238056	FALSE	1	_AVDS[Phospho (STY)]SSEEIEVEVPVVDRR_.3;_AVDS[Phospho (STY)]SSEEIEVEVPVVDR_.2;_AVDS[Phospho (STY)]SSEEIEVEVPVVDR_.3	Fam169a_S630_M1	3	EHLEQFTQSAEKAVDSSSEEIEVEVPVVDRR	S
23.1748	22.946	22.9928	22.8732	23.099	22.7536	22.8378	22.6784	22.7429	22.6528	22.8809	22.9476	22.8792	22.4918	22.8476	22.9851	22.7884	22.5024	22.4728	22.6773	22.8163	22.6659	22.8129	22.7168	23.9027	22.8412	22.7839	22.9384			cell part;intracellular organelle part;intracellular part;membrane;nuclear inner membrane;nuclear membrane;nuclear part;organelle inner membrane;organelle membrane;organelle part		Completeproteome;Membrane;Nucleus;Phosphoprotein;Referenceproteome	b-Adrenergic Receptor kinase substrate motif;Casein kinase II substrate motif;PKA kinase substrate motif	Fam169a								1	0.664425	0.549878	-0.154482	-0.729118	1.07114	0.279693	-0.19066	-0.990493	0.774094	0.324401	-0.195742	-0.870195	2.11053	0.057745	-0.386446	-1.94736	1.77686	0.132882	-0.243706	-1.39911	0.170971	0.782022	0.119849	0.322444	Not Defined	2;5;6;7;8;11;12;15;16;17;18;19;20;21;23;24;26;28;7;10;28;1;2;4;7;8;9;11;12;14;15;16;17;19;21;24;26;1;2;3;4;5;6;8;9;10;12;13;14;15;16;17;18;19;21;22;23;25;27;1;2;3;4;5;6;7;8;9;10;11;12;13;14;15;16;17;18;19;20;21;22;23;24;25;26;27;28;1;2;3;4;5;6;7;8;11;12;13;14;15;16;17;18;19;20;21;22;23;24;25;26;27;28;1;2;3;4;5;6;8;9;11;12;13;14;15;16;17;18;19;20;21;22;23;24;25;26;27;3;5;6;10;13;18;20;22;23;25;27;28	Q5XG69	Mus musculus	Soluble lamin-associated protein of 75 kDa	Q5XG69	F169A_MOUSE	AVDSSSEEIEVEVPVVDRR;AVDSSSEEIEVEVPVVDR	627	_AVDS[Phospho (STY)]SS[Phospho (STY)]EEIEVEVPVVDRR_.2;_AVDSS[Phospho (STY)]S[Phospho (STY)]EEIEVEVPVVDRR_.2;_AVDS[Phospho (STY)]S[Phospho (STY)]SEEIEVEVPVVDRR_.2;_AVDS[Phospho (STY)]S[Phospho (STY)]SEEIEVEVPVVDR_.2;_AVDSS[Phospho (STY)]S[Phospho (STY)]EEIEVEVPVVDR_.2;_AVDS[Phospho (STY)]SS[Phospho (STY)]EEIEVEVPVVDR_.2;_AVDSS[Phospho (STY)]S[Phospho (STY)]EEIEVEVPVVDR_.3;_AVDS[Phospho (STY)]S[Phospho (STY)]SEEIEVEVPVVDR_.3;_AVDS[Phospho (STY)]SS[Phospho (STY)]EEIEVEVPVVDR_.3;_AVDS[Phospho (STY)]SS[Phospho (STY)]EEIEVEVPVVDRR_.2;_AVDS[Phospho (STY)]S[Phospho (STY)]SEEIEVEVPVVDRR_.2;_AVDSS[Phospho (STY)]S[Phospho (STY)]EEIEVEVPVVDRR_.2;_AVDSS[Phospho (STY)]S[Phospho (STY)]EEIEVEVPVVDRR_.3;_AVDS[Phospho (STY)]S[Phospho (STY)]SEEIEVEVPVVDRR_.3;_AVDS[Phospho (STY)]SS[Phospho (STY)]EEIEVEVPVVDRR_.3;_AVDS[Phospho (STY)]S[Phospho (STY)]SEEIEVEVPVVDRR_.4;_AVDSS[Phospho (STY)]S[Phospho (STY)]EEIEVEVPVVDRR_.4	_AVDS[Phospho (STY): 100%]S[Phospho (STY): 0%]S[Phospho (STY): 100%]EEIEVEVPVVDRR_;_AVDS[Phospho (STY): 89.4%]S[Phospho (STY): 21.1%]S[Phospho (STY): 89.4%]EEIEVEVPVVDRR_;_AVDS[Phospho (STY): 92.3%]S[Phospho (STY): 15.5%]S[Phospho (STY): 92.3%]EEIEVEVPVVDRR_;_AVDS[Phospho (STY): 99.4%]S[Phospho (STY): 1.3%]S[Phospho (STY): 99.4%]EEIEVEVPVVDRR_;_AVDS[Phospho (STY): 99.6%]S[Phospho (STY): 0.9%]S[Phospho (STY): 99.6%]EEIEVEVPVVDRR_;_AVDS[Phospho (STY): 97.3%]S[Phospho (STY): 5.4%]S[Phospho (STY): 97.3%]EEIEVEVPVVDRR_;_AVDS[Phospho (STY): 88.4%]S[Phospho (STY): 23.2%]S[Phospho (STY): 88.4%]EEIEVEVPVVDRR_;_AVDS[Phospho (STY): 99.2%]S[Phospho (STY): 1.6%]S[Phospho (STY): 99.2%]EEIEVEVPVVDRR_;_AVDS[Phospho (STY): 75.9%]S[Phospho (STY): 48.2%]S[Phospho (STY): 75.9%]EEIEVEVPVVDRR_;_AVDS[Phospho (STY): 81.8%]S[Phospho (STY): 36.5%]S[Phospho (STY): 81.8%]EEIEVEVPVVDRR_;_AVDS[Phospho (STY): 99%]S[Phospho (STY): 2%]S[Phospho (STY): 99%]EEIEVEVPVVDRR_;_AVDS[Phospho (STY): 80.5%]S[Phospho (STY): 38.9%]S[Phospho (STY): 80.5%]EEIEVEVPVVDRR_;_AVDS[Phospho (STY): 99.7%]S[Phospho (STY): 0.6%]S[Phospho (STY): 99.7%]EEIEVEVPVVDRR_;_AVDS[Phospho (STY): 99.7%]S[Phospho (STY): 0.5%]S[Phospho (STY): 99.8%]EEIEVEVPVVDRR_;_AVDS[Phospho (STY): 96%]S[Phospho (STY): 8%]S[Phospho (STY): 96%]EEIEVEVPVVDRR_;_AVDS[Phospho (STY): 98%]S[Phospho (STY): 4%]S[Phospho (STY): 98%]EEIEVEVPVVDRR_;_AVDS[Phospho (STY): 94.2%]S[Phospho (STY): 28.9%]S[Phospho (STY): 76.8%]EEIEVEVPVVDRR_;_AVDS[Phospho (STY): 95.9%]S[Phospho (STY): 28%]S[Phospho (STY): 76.1%]EEIEVEVPVVDRR_;_AVDS[Phospho (STY): 99.9%]S[Phospho (STY): 0.1%]S[Phospho (STY): 99.9%]EEIEVEVPVVDRR_;_AVDS[Phospho (STY): 100%]S[Phospho (STY): 3.6%]S[Phospho (STY): 96.4%]EEIEVEVPVVDRR_;_AVDS[Phospho (STY): 99.9%]S[Phospho (STY): 4.1%]S[Phospho (STY): 96%]EEIEVEVPVVDRR_;_AVDS[Phospho (STY): 100%]S[Phospho (STY): 0.4%]S[Phospho (STY): 99.6%]EEIEVEVPVVDRR_;_AVDS[Phospho (STY): 100%]S[Phospho (STY): 3.4%]S[Phospho (STY): 96.6%]EEIEVEVPVVDRR_;_AVDS[Phospho (STY): 99.1%]S[Phospho (STY): 32.6%]S[Phospho (STY): 68.3%]EEIEVEVPVVDRR_;_AVDS[Phospho (STY): 97.9%]S[Phospho (STY): 37.1%]S[Phospho (STY): 65.1%]EEIEVEVPVVDRR_;_AVDS[Phospho (STY): 99.3%]S[Phospho (STY): 33.3%]S[Phospho (STY): 67.4%]EEIEVEVPVVDRR_;_AVDS[Phospho (STY): 99.3%]S[Phospho (STY): 1%]S[Phospho (STY): 99.8%]EEIEVEVPVVDRR_;_AVDS[Phospho (STY): 73.4%]S[Phospho (STY): 53.1%]S[Phospho (STY): 73.4%]EEIEVEVPVVDRR_;_AVDS[Phospho (STY): 99.3%]S[Phospho (STY): 0.8%]S[Phospho (STY): 99.9%]EEIEVEVPVVDRR_;_AVDS[Phospho (STY): 100%]S[Phospho (STY): 0.1%]S[Phospho (STY): 100%]EEIEVEVPVVDRR_;_AVDS[Phospho (STY): 97.2%]S[Phospho (STY): 5.7%]S[Phospho (STY): 97.2%]EEIEVEVPVVDRR_;_AVDS[Phospho (STY): 100%]S[Phospho (STY): 0%]S[Phospho (STY): 100%]EEIEVEVPVVDR_;_AVDS[Phospho (STY): 98.6%]S[Phospho (STY): 24.3%]S[Phospho (STY): 77.1%]EEIEVEVPVVDR_;_AVDS[Phospho (STY): 100%]S[Phospho (STY): 24.3%]S[Phospho (STY): 75.7%]EEIEVEVPVVDR_;_AVDS[Phospho (STY): 100%]S[Phospho (STY): 24.2%]S[Phospho (STY): 75.8%]EEIEVEVPVVDR_;_AVDS[Phospho (STY): 100%]S[Phospho (STY): 0%]S[Phospho (STY): 100%]EEIEVEVPVVDR_;_AVDS[Phospho (STY): 100%]S[Phospho (STY): 16.6%]S[Phospho (STY): 83.4%]EEIEVEVPVVDR_;_AVDS[Phospho (STY): 100%]S[Phospho (STY): 13.8%]S[Phospho (STY): 86.2%]EEIEVEVPVVDR_;_AVDS[Phospho (STY): 100%]S[Phospho (STY): 13.7%]S[Phospho (STY): 86.3%]EEIEVEVPVVDR_;_AVDS[Phospho (STY): 99.7%]S[Phospho (STY): 0.3%]S[Phospho (STY): 100%]EEIEVEVPVVDR_;_AVDS[Phospho (STY): 99.5%]S[Phospho (STY): 4.1%]S[Phospho (STY): 96.4%]EEIEVEVPVVDR_;_AVDS[Phospho (STY): 100%]S[Phospho (STY): 2.7%]S[Phospho (STY): 97.3%]EEIEVEVPVVDR_;_AVDS[Phospho (STY): 100%]S[Phospho (STY): 4.6%]S[Phospho (STY): 95.4%]EEIEVEVPVVDR_;_AVDS[Phospho (STY): 100%]S[Phospho (STY): 5%]S[Phospho (STY): 95%]EEIEVEVPVVDR_;_AVDS[Phospho (STY): 100%]S[Phospho (STY): 2.9%]S[Phospho (STY): 97.1%]EEIEVEVPVVDR_;_AVDS[Phospho (STY): 100%]S[Phospho (STY): 4.2%]S[Phospho (STY): 95.8%]EEIEVEVPVVDR_;_AVDS[Phospho (STY): 100%]S[Phospho (STY): 2.6%]S[Phospho (STY): 97.4%]EEIEVEVPVVDR_;_AVDS[Phospho (STY): 100%]S[Phospho (STY): 3.1%]S[Phospho (STY): 96.9%]EEIEVEVPVVDR_;_AVDS[Phospho (STY): 100%]S[Phospho (STY): 2.2%]S[Phospho (STY): 97.8%]EEIEVEVPVVDR_;_AVDS[Phospho (STY): 100%]S[Phospho (STY): 2.3%]S[Phospho (STY): 97.7%]EEIEVEVPVVDR_;_AVDS[Phospho (STY): 98.8%]S[Phospho (STY): 2.5%]S[Phospho (STY): 98.7%]EEIEVEVPVVDR_;_AVDS[Phospho (STY): 100%]S[Phospho (STY): 2.8%]S[Phospho (STY): 97.2%]EEIEVEVPVVDR_;_AVDS[Phospho (STY): 98.9%]S[Phospho (STY): 1.9%]S[Phospho (STY): 99.2%]EEIEVEVPVVDR_;_AVDS[Phospho (STY): 66.7%]S[Phospho (STY): 66.7%]S[Phospho (STY): 66.7%]EEIEVEVPVVDRR_;_AVDS[Phospho (STY): 99.3%]S[Phospho (STY): 99.3%]S[Phospho (STY): 1.3%]EEIEVEVPVVDRR_;_AVDS[Phospho (STY): 100%]S[Phospho (STY): 97.6%]S[Phospho (STY): 2.4%]EEIEVEVPVVDRR_;_AVDS[Phospho (STY): 99.9%]S[Phospho (STY): 97.6%]S[Phospho (STY): 2.4%]EEIEVEVPVVDRR_;_AVDS[Phospho (STY): 89.4%]S[Phospho (STY): 89.4%]S[Phospho (STY): 21.2%]EEIEVEVPVVDRR_;_AVDS[Phospho (STY): 83.5%]S[Phospho (STY): 83.5%]S[Phospho (STY): 33.1%]EEIEVEVPVVDRR_;_AVDS[Phospho (STY): 100%]S[Phospho (STY): 100%]S[Phospho (STY): 0%]EEIEVEVPVVDRR_;_AVDS[Phospho (STY): 99.9%]S[Phospho (STY): 99.9%]S[Phospho (STY): 0.2%]EEIEVEVPVVDRR_;_AVDS[Phospho (STY): 100%]S[Phospho (STY): 99.2%]S[Phospho (STY): 0.8%]EEIEVEVPVVDRR_;_AVDS[Phospho (STY): 99.8%]S[Phospho (STY): 99%]S[Phospho (STY): 1.2%]EEIEVEVPVVDRR_;_AVDS[Phospho (STY): 100%]S[Phospho (STY): 99.3%]S[Phospho (STY): 0.7%]EEIEVEVPVVDRR_;_AVDS[Phospho (STY): 100%]S[Phospho (STY): 100%]S[Phospho (STY): 0%]EEIEVEVPVVDRR_;_AVDS[Phospho (STY): 100%]S[Phospho (STY): 98.8%]S[Phospho (STY): 1.2%]EEIEVEVPVVDRR_;_AVDS[Phospho (STY): 100%]S[Phospho (STY): 99.1%]S[Phospho (STY): 0.9%]EEIEVEVPVVDRR_;_AVDS[Phospho (STY): 100%]S[Phospho (STY): 78.4%]S[Phospho (STY): 21.6%]EEIEVEVPVVDRR_;_AVDS[Phospho (STY): 100%]S[Phospho (STY): 78.2%]S[Phospho (STY): 21.8%]EEIEVEVPVVDRR_;_AVDS[Phospho (STY): 100%]S[Phospho (STY): 98.6%]S[Phospho (STY): 1.4%]EEIEVEVPVVDRR_;_AVDS[Phospho (STY): 99.7%]S[Phospho (STY): 60.3%]S[Phospho (STY): 40%]EEIEVEVPVVDRR_;_AVDS[Phospho (STY): 99.8%]S[Phospho (STY): 60.9%]S[Phospho (STY): 39.3%]EEIEVEVPVVDRR_;_AVDS[Phospho (STY): 100%]S[Phospho (STY): 63.3%]S[Phospho (STY): 36.7%]EEIEVEVPVVDRR_;_AVDS[Phospho (STY): 64.5%]S[Phospho (STY): 75.1%]S[Phospho (STY): 60.4%]EEIEVEVPVVDRR_;_AVDS[Phospho (STY): 65.1%]S[Phospho (STY): 73%]S[Phospho (STY): 61.9%]EEIEVEVPVVDRR_;_AVDS[Phospho (STY): 97%]S[Phospho (STY): 59.8%]S[Phospho (STY): 43.2%]EEIEVEVPVVDRR_;_AVDS[Phospho (STY): 97.4%]S[Phospho (STY): 59.6%]S[Phospho (STY): 43%]EEIEVEVPVVDRR_;_AVDS[Phospho (STY): 97.9%]S[Phospho (STY): 59.4%]S[Phospho (STY): 42.7%]EEIEVEVPVVDRR_;_AVDS[Phospho (STY): 97.5%]S[Phospho (STY): 59.6%]S[Phospho (STY): 42.9%]EEIEVEVPVVDRR_;_AVDS[Phospho (STY): 97.6%]S[Phospho (STY): 59.5%]S[Phospho (STY): 42.9%]EEIEVEVPVVDRR_;_AVDS[Phospho (STY): 100%]S[Phospho (STY): 62.4%]S[Phospho (STY): 37.7%]EEIEVEVPVVDRR_;_AVDS[Phospho (STY): 100%]S[Phospho (STY): 62.4%]S[Phospho (STY): 37.6%]EEIEVEVPVVDRR_;_AVDS[Phospho (STY): 100%]S[Phospho (STY): 62.1%]S[Phospho (STY): 37.9%]EEIEVEVPVVDRR_;_AVDS[Phospho (STY): 66.7%]S[Phospho (STY): 66.7%]S[Phospho (STY): 66.7%]EEIEVEVPVVDRR_;_AVDS[Phospho (STY): 99.5%]S[Phospho (STY): 61.2%]S[Phospho (STY): 39.3%]EEIEVEVPVVDRR_;_AVDS[Phospho (STY): 99.8%]S[Phospho (STY): 61.5%]S[Phospho (STY): 38.7%]EEIEVEVPVVDRR_;_AVDS[Phospho (STY): 100%]S[Phospho (STY): 62.7%]S[Phospho (STY): 37.3%]EEIEVEVPVVDRR_;_AVDS[Phospho (STY): 100%]S[Phospho (STY): 61.7%]S[Phospho (STY): 38.3%]EEIEVEVPVVDRR_;_AVDS[Phospho (STY): 99.8%]S[Phospho (STY): 59.5%]S[Phospho (STY): 40.7%]EEIEVEVPVVDRR_;_AVDS[Phospho (STY): 99.6%]S[Phospho (STY): 60.4%]S[Phospho (STY): 40%]EEIEVEVPVVDRR_;_AVDS[Phospho (STY): 100%]S[Phospho (STY): 62.5%]S[Phospho (STY): 37.5%]EEIEVEVPVVDRR_;_AVDS[Phospho (STY): 66.7%]S[Phospho (STY): 66.7%]S[Phospho (STY): 66.6%]EEIEVEVPVVDRR_;_AVDS[Phospho (STY): 100%]S[Phospho (STY): 61.8%]S[Phospho (STY): 38.3%]EEIEVEVPVVDRR_;_AVDS[Phospho (STY): 65.5%]S[Phospho (STY): 71.7%]S[Phospho (STY): 62.8%]EEIEVEVPVVDRR_;_AVDS[Phospho (STY): 98.3%]S[Phospho (STY): 59.9%]S[Phospho (STY): 41.8%]EEIEVEVPVVDRR_;_AVDS[Phospho (STY): 98.6%]S[Phospho (STY): 59.7%]S[Phospho (STY): 41.7%]EEIEVEVPVVDRR_;_AVDS[Phospho (STY): 95%]S[Phospho (STY): 61.5%]S[Phospho (STY): 43.5%]EEIEVEVPVVDRR_;_AVDS[Phospho (STY): 85.3%]S[Phospho (STY): 62.5%]S[Phospho (STY): 52.1%]EEIEVEVPVVDRR_;_AVDS[Phospho (STY): 97.2%]S[Phospho (STY): 60.4%]S[Phospho (STY): 42.4%]EEIEVEVPVVDRR_;_AVDS[Phospho (STY): 97.3%]S[Phospho (STY): 60.4%]S[Phospho (STY): 42.3%]EEIEVEVPVVDRR_;_AVDS[Phospho (STY): 65.4%]S[Phospho (STY): 72.2%]S[Phospho (STY): 62.4%]EEIEVEVPVVDRR_;_AVDS[Phospho (STY): 89.4%]S[Phospho (STY): 62%]S[Phospho (STY): 48.6%]EEIEVEVPVVDRR_;_AVDS[Phospho (STY): 100%]S[Phospho (STY): 95.4%]S[Phospho (STY): 4.6%]EEIEVEVPVVDR_;_AVDS[Phospho (STY): 85.5%]S[Phospho (STY): 85.6%]S[Phospho (STY): 28.9%]EEIEVEVPVVDR_;_AVDS[Phospho (STY): 85.4%]S[Phospho (STY): 85.5%]S[Phospho (STY): 29%]EEIEVEVPVVDR_;_AVDS[Phospho (STY): 85.1%]S[Phospho (STY): 85.5%]S[Phospho (STY): 29.4%]EEIEVEVPVVDR_;_AVDS[Phospho (STY): 100%]S[Phospho (STY): 99.4%]S[Phospho (STY): 0.6%]EEIEVEVPVVDR_;_AVDS[Phospho (STY): 100%]S[Phospho (STY): 99.9%]S[Phospho (STY): 0.1%]EEIEVEVPVVDR_;_AVDS[Phospho (STY): 97.4%]S[Phospho (STY): 79%]S[Phospho (STY): 23.6%]EEIEVEVPVVDR_;_AVDS[Phospho (STY): 100%]S[Phospho (STY): 100%]S[Phospho (STY): 0%]EEIEVEVPVVDR_;_AVDS[Phospho (STY): 69.6%]S[Phospho (STY): 100%]S[Phospho (STY): 30.4%]EEIEVEVPVVDR_;_AVDS[Phospho (STY): 100%]S[Phospho (STY): 98.7%]S[Phospho (STY): 1.3%]EEIEVEVPVVDR_;_AVDS[Phospho (STY): 100%]S[Phospho (STY): 92.7%]S[Phospho (STY): 7.3%]EEIEVEVPVVDR_;_AVDS[Phospho (STY): 100%]S[Phospho (STY): 92.8%]S[Phospho (STY): 7.2%]EEIEVEVPVVDR_;_AVDS[Phospho (STY): 100%]S[Phospho (STY): 97.8%]S[Phospho (STY): 2.2%]EEIEVEVPVVDR_;_AVDS[Phospho (STY): 99.9%]S[Phospho (STY): 98.9%]S[Phospho (STY): 1.2%]EEIEVEVPVVDR_;_AVDS[Phospho (STY): 99.3%]S[Phospho (STY): 86.6%]S[Phospho (STY): 14.1%]EEIEVEVPVVDR_;_AVDS[Phospho (STY): 99.3%]S[Phospho (STY): 86.5%]S[Phospho (STY): 14.2%]EEIEVEVPVVDR_;_AVDS[Phospho (STY): 97.7%]S[Phospho (STY): 99.9%]S[Phospho (STY): 2.4%]EEIEVEVPVVDR_;_AVDS[Phospho (STY): 97.7%]S[Phospho (STY): 99.9%]S[Phospho (STY): 2.3%]EEIEVEVPVVDR_;_AVDS[Phospho (STY): 100%]S[Phospho (STY): 99.7%]S[Phospho (STY): 0.3%]EEIEVEVPVVDR_;_AVDS[Phospho (STY): 100%]S[Phospho (STY): 97.8%]S[Phospho (STY): 2.2%]EEIEVEVPVVDR_;_AVDS[Phospho (STY): 100%]S[Phospho (STY): 94.6%]S[Phospho (STY): 5.4%]EEIEVEVPVVDR_;_AVDS[Phospho (STY): 100%]S[Phospho (STY): 100%]S[Phospho (STY): 0%]EEIEVEVPVVDR_;_AVDS[Phospho (STY): 100%]S[Phospho (STY): 96.9%]S[Phospho (STY): 3.1%]EEIEVEVPVVDR_;_AVDS[Phospho (STY): 100%]S[Phospho (STY): 97%]S[Phospho (STY): 3%]EEIEVEVPVVDR_;_AVDS[Phospho (STY): 100%]S[Phospho (STY): 97.1%]S[Phospho (STY): 2.9%]EEIEVEVPVVDR_;_AVDS[Phospho (STY): 100%]S[Phospho (STY): 99.8%]S[Phospho (STY): 0.2%]EEIEVEVPVVDR_;_AVDS[Phospho (STY): 100%]S[Phospho (STY): 96.5%]S[Phospho (STY): 3.5%]EEIEVEVPVVDR_;_AVDS[Phospho (STY): 100%]S[Phospho (STY): 96.8%]S[Phospho (STY): 3.2%]EEIEVEVPVVDR_;_AVDS[Phospho (STY): 100%]S[Phospho (STY): 98.4%]S[Phospho (STY): 1.6%]EEIEVEVPVVDR_;_AVDS[Phospho (STY): 100%]S[Phospho (STY): 97.9%]S[Phospho (STY): 2.1%]EEIEVEVPVVDR_	0.999999821186066;1.98897311065593E-07;0.894483149051666;0.154832825064659;0.993571639060974;0.00890229921787977;0.973216235637665;0.232398509979248;0.0162561386823654;0.758850395679474;0.364987254142761;0.990116775035858;0.389388620853424;0.00631349440664053;0.99722820520401;0.00510850781574845;0.960140764713287;0.0397550798952579;0.768153965473175;0.280073910951614;0.999964714050293;3.62234168278519E-05;0.999419331550598;4.61604504380375E-05;0.999996900558472;2.87986517832906E-06;0.964034616947174;0.0413408279418945;0.0360576771199703;0.996009349822998;0.00401685852557421;0.965966701507568;0.0335434712469578;0.683073043823242;0.370844691991806;0.332836031913757;0.99251115322113;0.531414806842804;0.00774763245135546;0.999656975269318;0.0569102242588997;0.000372228736523539;0.000490698032081127;0.0004908058908768;0.999523758888245;0.243045791983604;0.243117481470108;0.771181225776672;0.243056818842888;0.241922736167908;0.756859064102173;0.000480199320008978;0.000484004005556926;0.999528527259827;0.166460052132607;0.166451126337051;0.833543956279755;0.137728676199913;0.136981308460236;0.862306416034698;0.00288576725870371;0.0028571926523;0.997142851352692;0.0412576980888844;0.0414436906576157;0.963895857334137;0.026881156489253;0.0268314592540264;0.973314821720123;0.0464024096727371;0.04587322473526;0.954079449176788;0.0499923601746559;0.0499679185450077;0.950013279914856;0.0290130563080311;0.0289715379476547;0.97099107503891;0.0417459346354008;0.0418568924069405;0.958093822002411;0.025734718888998;0.0257366057485342;0.973682284355164;0.0313292481005192;0.0313583239912987;0.968681216239929;0.0224142335355282;0.0224558636546135;0.977582335472107;0.0229957774281502;0.0229716878384352;0.977053105831146;0.024597056210041;0.0246022660285234;0.971575438976288;0.019394313916564;0.0194423571228981;0.988741874694824;0.666666686534882;0.013175280764699;0.0242073778063059;0.97637003660202;0.0241876412183046;0.212108865380287;0.330559223890305;9.16933131520636E-05;0.999207556247711;4.5983208110556E-05;0.00829367712140083;0.989783585071564;0.00714423414319754;8.45717750053154E-06;0.999991536140442;8.70667645358481E-06;2.06469048862346E-05;0.999979376792908;2.08349993044976E-05;2.2648198864772E-05;0.999977350234985;2.29662364290562E-05;8.9901022874983E-06;0.999990999698639;9.00617669685744E-06;6.53421295737644E-07;0.999999344348907;6.59730631014099E-07;4.54613837064244E-06;0.999995470046997;4.5435544961947E-06;3.00297342548106E-10;1;3.02416452990784E-10;1.13732558020274E-05;0.999988615512848;1.13932410386042E-05;7.69429607316852E-06;0.999992311000824;7.70340375311207E-06;0.0121836112812161;0.987816393375397;0.0121296886354685;5.89679439144675E-06;0.999994099140167;5.92725564274588E-06;5.10949139425065E-05;0.999948918819427;5.10565732838586E-05;3.8452060380223E-07;0.999999642372131;3.94710468754056E-07;6.67372944462841E-07;6.74656234878057E-07;1.88404487744265E-06;0.999998092651367;1.9905176031898E-06;3.02443913824391E-05;0.999969780445099;3.03672968584578E-05;1.50729802044225E-05;0.999984920024872;1.51079466377269E-05;2.67363597927783E-09;2.69593725121808E-09;1.2747573236993E-05;0.999987244606018;1.28147758005071E-05;0.00873891543596983;0.991261065006256;0.00882927421480417;3.56672899215482E-05;0.999964356422424;3.56844502675813E-05;0.216238245368004;0.783761739730835;0.218093678355217;1.1256524885539E-05;0.999988734722137;1.13294099719496E-05;2.77333547273884E-05;0.999972283840179;2.77590515906923E-05;0.0135139282792807;0.986486077308655;0.0135383866727352;1.02249596238835E-05;0.999989748001099;1.02905369203654E-05;9.71605640387452E-09;9.72439995194918E-09;6.52102653475595E-06;0.999993503093719;6.52901007924811E-06;0.603001177310944;0.400016754865646;0.608500838279724;0.393380790948868;0.632978439331055;0.367129415273666;0.644810140132904;0.603607058525085;0.651007115840912;0.618834674358368;0.598243236541748;0.4298135638237;0.593754231929779;0.427223324775696;0.596004486083984;0.428708553314209;0.623541355133057;0.376483798027039;0.620737850666046;0.379404723644257;0.666666686534882;0.611614584922791;0.392981827259064;0.615128517150879;0.38654437661171;0.626740217208862;0.373350322246552;0.617220044136047;0.383074134588242;0.595078945159912;0.407287150621414;0.604109287261963;0.400025814771652;0.624901294708252;0.375137209892273;0.667122423648834;0.617558360099792;0.382752120494843;0.655050754547119;0.598694443702698;0.417133003473282;0.614694893360138;0.52110368013382;0.604308724403381;0.423351168632507;0.654330015182495;0.485950082540512;0.954127788543701;0.0458694882690907;0.0459120348095894;0.854528844356537;0.290288299322128;0.293904721736908;0.99407023191452;0.00599285354837775;0.00596056366339326;0.99947601556778;0.000532830192241818;0.000523957540281117;0.78968071937561;0.235844224691391;0.235810205340385;0.999679028987885;0.000391128472983837;0.00039091327926144;0.999932646751404;6.7264678364154E-05;6.76638155709952E-05;0.999999046325684;9.82697883955552E-07;9.81003154265636E-07;0.999992668628693;7.31116551833111E-06;7.31412774257478E-06;0.696176469326019;0.304420828819275;0.303946763277054;0.987332999706268;0.0126666044816375;0.0126640880480409;1;2.00731653521302E-11;2.01123111220891E-11;0.926774322986603;0.0732216238975525;0.0723710954189301;0.978239119052887;0.021757435053587;0.021803829818964;0.988693416118622;0.0119506921619177;0.0119424369186163;6.50469532837566E-14;6.60660897733659E-14;0.999999701976776;2.77380308943975E-07;2.77109791113617E-07;4.62033293568975E-11;4.57214786864224E-11;0.866197943687439;0.141474962234497;0.142204627394676;0.976943254470825;0.0233250595629215;0.0233768820762634;1.12455786904775E-08;1.11417950421355E-08;0.997108101844788;0.00293495180085301;0.00293720327317715;0.999991297721863;8.706620974408E-06;8.70718213263899E-06;0.999961614608765;3.7938792956993E-05;3.84245031455066E-05;0.99999988079071;1.58342814415846E-07;1.58838460606603E-07;0.021895095705986;0.978383839130402;0.0217343792319298;0.0541972145438194;0.945936679840088;0.0544734671711922;3.30563307215925E-05;0.99996691942215;3.27841989928856E-05;0.0307401064783335;0.969271421432495;0.0307430867105722;0.0296231489628553;0.970375120639801;0.0293836928904057;0.00194676441606134;0.964985728263855;0.0019713775254786;0.0318123660981655;0.968194663524628;0.0319137908518314;0.0160006880760193;0.983999192714691;0.0160085987299681;1.7881959593069E-06;0.999998092651367;1.802244355531E-06;0.0211726613342762;0.97883266210556;0.0211717654019594;3.73519287677482E-06;0.999996185302734;3.71286023437278E-06;0.000384270853828639;0.99961930513382;0.000347187247825786	19.7710437774658;4.6745138168335;3.01185274124146;1;6.03409814834595;4.56490325927734;1.76398003101349;5.59694957733154;7.14783000946045;1.17031025886536;4.13932514190674;3.51390409469604;21.8427829742432;10.2127599716187;8.45014667510986;25.2911911010742;13.1165237426758;16.5487327575684;4.72509336471558;1.02161002159119;15.6088066101074;11.5213184356689;5.65680503845215;3.79192352294922;2.30865430831909;7.15892267227173;3.62096190452576;8.97695636749268;9.61141395568848;5.48095893859863;17.1994743347168;29.3551330566406;26.5678386688232;30.5246677398682;30.2415351867676;17.7609539031982;31.3266639709473;26.3358345031738;21.3381519317627;34.4293937683105;31.5311717987061;43.2175598144531;44.8241081237793;25.6878814697266;36.6055297851563;38.4537582397461;28.1335067749023;16.8987407684326;34.1116638183594;34.0627250671387;35.9409866333008;39.2731666564941;7.21889543533325;24.3781967163086;27.9997673034668;21.500337600708;31.685115814209;34.7920570373535;24.2014007568359;43.6587409973145;46.6656303405762;17.8127174377441;35.7482833862305;39.4520568847656;20.0247707366943;30.895112991333;34.207935333252;18.2285861968994;26.2954196929932;29.9267482757568;34.0885238647461;44.0538215637207;47.5416107177734;21.9681339263916;37.4765892028809;41.2662200927734;12.2798547744751;29.2190113067627;33.0008850097656;34.3776473999023;34.3782730102539;39.4976806640625;14.9767599105835;14.4895000457764;19.518440246582;1;5.14634084701538;8.39626216888428;8.13883304595947;5.75523614883423;7.3550386428833;35.3582458496094;73.7209014892578;61.1722602844238;36.8690223693848;75.5301895141602;64.7447662353516;33.9221649169922;62.0568656921387;51.2995491027832;41.9484481811523;71.0985870361328;59.4208450317383;37.0267677307129;65.2727432250977;50.965518951416;30.3971424102783;69.7078704833984;57.3493041992188;30.3970909118652;68.7194137573242;46.7555046081543;35.0698394775391;65.5701522827148;54.1246147155762;30.4802627563477;59.7666931152344;47.9537963867188;44.0102920532227;65.4791564941406;61.0032119750977;22.9257488250732;52.3154373168945;40.2356033325195;33.0358428955078;61.5333595275879;51.626895904541;18.8639545440674;39.231128692627;24.4157180786133;27.701602935791;49.3713569641113;35.1031875610352;34.2843818664551;55.7100410461426;42.455509185791;14.9682321548462;50.3782997131348;39.9713134765625;33.1298408508301;63.4105377197266;52.2129859924316;42.203685760498;79.1752395629883;59.3110427856445;29.424488067627;67.9225616455078;56.6196784973145;27.3361873626709;49.5754356384277;44.8213844299316;17.2658023834229;55.6465377807617;45.3904151916504;30.1150684356689;50.1275520324707;48.8011589050293;16.2386341094971;46.2679481506348;34.8662147521973;15.7667303085327;55.2251014709473;44.7072334289551;24.4141674041748;54.4086494445801;50.0725898742676;28.371654510498;57.6129379272461;46.1088829040527;13.5513067245483;59.9985961914063;41.6268272399902;26.6484088897705;56.388542175293;44.4122848510742;6.29090404510498;1;6.77159547805786;10.9717559814453;2.35600733757019;6.98502969741821;6.75864410400391;4.07862377166748;4.01481962203979;3.94824361801147;4.30609178543091;4.11449480056763;12.0491714477539;3.16962313652039;10.2620220184326;1.86856818199158;5.89131355285645;6.91194200515747;10.6807041168213;2.33773303031921;8.78760147094727;6.51899576187134;5.99639129638672;11.4708118438721;2.97337532043457;1.0040990114212;8.64916515350342;2.3557550907135;4.52598142623901;3.42084670066833;4.02419853210449;2.41994976997375;30.9826469421387;15.1525039672852;27.9045639038086;22.1709613800049;20.5908546447754;20.5557670593262;31.1005764007568;20.7645206451416;25.9474544525146;30.4323272705078;9.97145938873291;22.8736400604248;23.0796756744385;19.6783962249756;21.761833190918;27.2264919281006;17.6775093078613;19.1345977783203;23.7804718017578;6.57431745529175;14.1432151794434;35.9477005004883;17.8391971588135;22.1021347045898;40.9207496643066;15.5584154129028;29.0693054199219;25.9276447296143;25.099946975708;17.187162399292;39.3990783691406;16.1813735961914;35.0202903747559;42.118537902832;15.4267730712891;17.324520111084;47.7640075683594;31.8152980804443;43.9849281311035;36.7964096069336;18.8337287902832;32.9380836486816;34.8881607055664;27.5962448120117;30.3819694519043;45.628978729248;3.255366563797;15.0317182540894;41.159008026123;26.058801651001;20.0397205352783;47.6105842590332;11.518913269043;23.7624568939209;25.9417304992676;21.1733665466309;24.0472640991211;34.9348182678223;31.1945552825928;27.3433494567871;31.3527603149414;11.1393842697144;12.8486166000366;32.1804504394531;22.1689376831055;26.3238525390625;39.244800567627;17.5268821716309;27.5841789245605;23.976634979248;13.7823848724365;1;35.2577285766602;17.1039085388184;19.4473400115967;39.7154731750488;48.7510032653809;44.9154663085938;29.4149055480957;38.1061630249023;35.1387519836426;20.0312557220459;43.908447265625;33.5093536376953;13.5969886779785;36.994327545166;33.590747833252;17.4398593902588;42.7525825500488;39.2189750671387;21.8571815490723;42.1938095092773;32.550220489502;1;29.2256336212158;25.7757015228271;12.6916017532349;46.050178527832;41.8984413146973;17.8289966583252;41.3939514160156;28.3199005126953;23.241189956665;38.5589637756348;34.7448883056641;6.72418975830078;29.764253616333;17.7471256256104;15.4325246810913;23.3075618743896;9.86300182342529	4;5;6	1;0;0.89;0.21;0.92;0.15;0.99;0.01;0.97;0.05;0.88;0.23;0.02;0.76;0.48;0.82;0.36;0.81;0.39;0.96;0.08;0.98;0.04;0.94;0.29;0.77;0.28;0.03;0.33;0.68;0.37;0.65;0.67;0.73;0.53;0.06;1;0;0.99;0.24;0.77;0.76;1;0;0.17;0.83;0.14;0.86;0.99;0.04;0.96;0.03;0.97;0.05;0.95;0.02;0.98;0.67;0.99;0.01;1;0.98;0.02;0.89;0.21;0.83;0.33;0;1;0;0.99;0.01;0.78;0.22;1;0.6;0.4;0.61;0.39;0.63;0.37;0.64;0.75;0.65;0.73;0.62;0.97;0.43;0.98;0.59;0.38;0.67;0.41;0.66;0.72;0.42;0.99;0.95;0.44;0.85;0.52;0.89;0.49;1;0.95;0.05;0.85;0.86;0.29;0.99;0.01;0;0.97;0.79;0.24;0.7;0.3;0.93;0.07;0.98;0.02;0.87;0.14;1;0.98;0.02;0.95;0.05;0;0.97;0.03;0.96;0.04	S	1.00874414370979;1.07309229309239;1.00355307928097;1.03008597280568;1.01885146219869;0.989934206381758;0.998201724568936;1.10610330554107;1.1313926177098;0.933385686403923;0.860619711494534;0.821149991364511;0.869884504051217;0.956342662566163;0.942972973343381;0.951923824745659;1.14354133329914;1.10012321133704;1.03008597280568;0.880763799036661;1.10012321133704;1.01772685063928;1.00874414370979;0.96148209032886;1.03008597280568;1.01885146219869;0.903526127935845;0.989934206381758;0.998201724568936;1.01094216304737;1.10610330554107;1.1313926177098;0.933385686403923;0.821149991364511;0.956342662566163;0.951923824745659;1.14354133329914;1.01772685063928;1.00874414370979;0.931626085544193;0.96148209032886;1.07309229309239;1.00355307928097;1.01885146219869;0.903526127935845;0.880763799036661;0.998201724568936;1.12407522531567;1.01094216304737;1.10610330554107;1.1313926177098;0.933385686403923;0.860619711494534;0.821149991364511;0.956342662566163;0.935263051824687;0.942972973343381;1.57775114150951;1.08520239238056;1.01772685063928;1.00874414370979;0.931626085544193;0.96148209032886;1.07309229309239;1.00355307928097;1.03008597280568;1.01885146219869;0.903526127935845;0.880763799036661;0.989934206381758;0.998201724568936;1.12407522531567;1.01094216304737;1.10610330554107;1.1313926177098;0.933385686403923;0.860619711494534;0.821149991364511;0.869884504051217;0.956342662566163;0.935263051824687;0.942972973343381;0.951923824745659;1.57775114150951;1.14354133329914;1.08520239238056;1.10012321133704;1.01772685063928;1.00874414370979;0.931626085544193;0.96148209032886;1.07309229309239;1.00355307928097;1.03008597280568;1.01885146219869;0.989934206381758;0.998201724568936;1.12407522531567;1.01094216304737;1.10610330554107;1.1313926177098;0.933385686403923;0.860619711494534;0.821149991364511;0.869884504051217;0.956342662566163;0.935263051824687;0.942972973343381;0.951923824745659;1.57775114150951;1.14354133329914;1.08520239238056;1.10012321133704;1.01772685063928;1.00874414370979;0.931626085544193;0.96148209032886;1.07309229309239;1.00355307928097;1.01885146219869;0.903526127935845;0.989934206381758;0.998201724568936;1.12407522531567;1.01094216304737;1.10610330554107;1.1313926177098;0.933385686403923;0.860619711494534;0.821149991364511;0.869884504051217;0.956342662566163;0.935263051824687;0.942972973343381;0.951923824745659;1.57775114150951;1.14354133329914;1.08520239238056;0.931626085544193;1.07309229309239;1.00355307928097;0.880763799036661;1.12407522531567;0.860619711494534;0.869884504051217;0.935263051824687;0.942972973343381;1.57775114150951;1.08520239238056;1.10012321133704	FALSE	2	_AVDS[Phospho (STY)]SS[Phospho (STY)]EEIEVEVPVVDRR_.2;_AVDS[Phospho (STY)]SS[Phospho (STY)]EEIEVEVPVVDR_.2;_AVDS[Phospho (STY)]SS[Phospho (STY)]EEIEVEVPVVDR_.3;_AVDS[Phospho (STY)]S[Phospho (STY)]SEEIEVEVPVVDRR_.2;_AVDS[Phospho (STY)]S[Phospho (STY)]SEEIEVEVPVVDRR_.3;_AVDS[Phospho (STY)]S[Phospho (STY)]SEEIEVEVPVVDRR_.4;_AVDS[Phospho (STY)]S[Phospho (STY)]SEEIEVEVPVVDR_.2;_AVDS[Phospho (STY)]S[Phospho (STY)]SEEIEVEVPVVDR_.3	Fam169a_S630_M2	8	EHLEQFTQSAEKAVDSSSEEIEVEVPVVDRR	S
20.0011	19.4107	19.5247	19.3701	19.5221	19.4155	19.3948	19.26	19.9571	19.941	20.0465	20.1066	20.4987	20.1581	20.5686	20.5669	19.8009	19.2678	19.5954	19.7109	20.1923	19.9441	19.9332	19.9594	21.3649	20.1561	20.2422	20.1591			cell part;intracellular organelle part;intracellular part;membrane;nuclear inner membrane;nuclear membrane;nuclear part;organelle inner membrane;organelle membrane;organelle part		Completeproteome;Membrane;Nucleus;Phosphoprotein;Referenceproteome	b-Adrenergic Receptor kinase substrate motif;Casein kinase II substrate motif;PKA kinase substrate motif	Fam169a			+				Arg_starv_10h_0h	1	0.533582	0.567163	-0.178594	-0.700725	1.56364	0.0706352	0.436108	1.74199	2.59905	0.0102211	0.871397	3.16642	0.031487	0.950255	0.0170379	0.0595352	1.4646	0.0819576	0.430557	1.66967	1.47511	0.0540595	0.903892	2.10589	Not Defined	1;2;3;4;5;6;7;8;9;10;11;12;13;14;15;16;17;18;19;20;21;22;23;24;25;26;27;28;1;2;3;4;6;8;9;10;11;12;13;14;15;16;17;18;19;20;21;22;23;24;25;26;27;28	Q5XG69	Mus musculus	Soluble lamin-associated protein of 75 kDa	Q5XG69	F169A_MOUSE	AVDSSSEEIEVEVPVVDRR;AVDSSSEEIEVEVPVVDR	627	_AVDS[Phospho (STY)]S[Phospho (STY)]S[Phospho (STY)]EEIEVEVPVVDRR_.2;_AVDS[Phospho (STY)]S[Phospho (STY)]S[Phospho (STY)]EEIEVEVPVVDRR_.3;_AVDS[Phospho (STY)]S[Phospho (STY)]S[Phospho (STY)]EEIEVEVPVVDRR_.4;_AVDS[Phospho (STY)]S[Phospho (STY)]S[Phospho (STY)]EEIEVEVPVVDR_.2;_AVDS[Phospho (STY)]S[Phospho (STY)]S[Phospho (STY)]EEIEVEVPVVDR_.3	_AVDS[Phospho (STY): 100%]S[Phospho (STY): 100%]S[Phospho (STY): 100%]EEIEVEVPVVDRR_;_AVDS[Phospho (STY): 100%]S[Phospho (STY): 100%]S[Phospho (STY): 100%]EEIEVEVPVVDR_	1	NaN	4;5;6	1	S	1.01772685063928;1.00874414370979;0.931626085544193;0.96148209032886;1.07309229309239;1.00355307928097;1.03008597280568;1.01885146219869;0.903526127935845;0.880763799036661;0.989934206381758;0.998201724568936;1.12407522531567;1.01094216304737;1.10610330554107;1.1313926177098;0.933385686403923;0.860619711494534;0.821149991364511;0.869884504051217;0.956342662566163;0.935263051824687;0.942972973343381;0.951923824745659;1.57775114150951;1.14354133329914;1.08520239238056;1.10012321133704;1.01772685063928;1.00874414370979;0.931626085544193;0.96148209032886;1.00355307928097;1.01885146219869;0.903526127935845;0.880763799036661;0.989934206381758;0.998201724568936;1.12407522531567;1.01094216304737;1.10610330554107;1.1313926177098;0.933385686403923;0.860619711494534;0.821149991364511;0.869884504051217;0.956342662566163;0.935263051824687;0.942972973343381;0.951923824745659;1.57775114150951;1.14354133329914;1.08520239238056;1.10012321133704	FALSE	3	_AVDS[Phospho (STY)]S[Phospho (STY)]S[Phospho (STY)]EEIEVEVPVVDRR_.2;_AVDS[Phospho (STY)]S[Phospho (STY)]S[Phospho (STY)]EEIEVEVPVVDRR_.3;_AVDS[Phospho (STY)]S[Phospho (STY)]S[Phospho (STY)]EEIEVEVPVVDRR_.4;_AVDS[Phospho (STY)]S[Phospho (STY)]S[Phospho (STY)]EEIEVEVPVVDR_.2;_AVDS[Phospho (STY)]S[Phospho (STY)]S[Phospho (STY)]EEIEVEVPVVDR_.3	Fam169a_S630_M3	5	EHLEQFTQSAEKAVDSSSEEIEVEVPVVDRR	S
11.2245	11.99	11.3953	10.9028	12.5857	13.7413	12.4695	11.6036	13.7445	11.4445	12.0901	12.2009	11.8468	12.9193	12.0649	12.3621	15.4516	15.3423	15.1733	11.9978	15.0328	10.363	12.8225	11.4192	12.8557	12.7341	11.1624	15.3287			cell part;intracellular organelle part;intracellular part;membrane;nuclear inner membrane;nuclear membrane;nuclear part;organelle inner membrane;organelle membrane;organelle part		Completeproteome;Membrane;Nucleus;Phosphoprotein;Referenceproteome	Casein kinase II substrate motif;MDC1 BRCT domain binding motif;Plk1 PBD domain binding motif	Fam169a				+			Leu_starv_1h_0h	0.997	NaN	1	0	NaN	NaN	1	0	NaN	NaN	1	0	NaN	1.94647	0.0109961	3.11311	3.23009	NaN	1	0	NaN	NaN	1	0	NaN	Not Defined	4;14;15;16;17;18;19;21;28	Q5XG69	Mus musculus	Soluble lamin-associated protein of 75 kDa	Q5XG69	F169A_MOUSE	AVDSSSEEIEVEVPVVDR	627	_AVDSS[Phospho (STY)]SEEIEVEVPVVDR_.2;_AVDS[Phospho (STY)]SSEEIEVEVPVVDR_.2;_AVDSSS[Phospho (STY)]EEIEVEVPVVDR_.3;_AVDSS[Phospho (STY)]SEEIEVEVPVVDR_.3;_AVDS[Phospho (STY)]SSEEIEVEVPVVDR_.3	_AVDS[Phospho (STY): 11.9%]S[Phospho (STY): 76.3%]S[Phospho (STY): 11.9%]EEIEVEVPVVDR_;_AVDS[Phospho (STY): 0.2%]S[Phospho (STY): 99.7%]S[Phospho (STY): 0.2%]EEIEVEVPVVDR_;_AVDS[Phospho (STY): 43%]S[Phospho (STY): 56.8%]S[Phospho (STY): 0.2%]EEIEVEVPVVDR_;_AVDS[Phospho (STY): 42.9%]S[Phospho (STY): 56.9%]S[Phospho (STY): 0.2%]EEIEVEVPVVDR_;_AVDS[Phospho (STY): 0.6%]S[Phospho (STY): 98.9%]S[Phospho (STY): 0.6%]EEIEVEVPVVDR_;_AVDS[Phospho (STY): 33.6%]S[Phospho (STY): 66.4%]S[Phospho (STY): 0.1%]EEIEVEVPVVDR_;_AVDS[Phospho (STY): 33.5%]S[Phospho (STY): 66.4%]S[Phospho (STY): 0.1%]EEIEVEVPVVDR_;_AVDS[Phospho (STY): 45.1%]S[Phospho (STY): 54.8%]S[Phospho (STY): 0.1%]EEIEVEVPVVDR_;_AVDS[Phospho (STY): 44.9%]S[Phospho (STY): 55%]S[Phospho (STY): 0.1%]EEIEVEVPVVDR_;_AVDS[Phospho (STY): 20.3%]S[Phospho (STY): 79.7%]S[Phospho (STY): 0.1%]EEIEVEVPVVDR_;_AVDS[Phospho (STY): 20.3%]S[Phospho (STY): 79.6%]S[Phospho (STY): 0.1%]EEIEVEVPVVDR_;_AVDS[Phospho (STY): 47.2%]S[Phospho (STY): 52.5%]S[Phospho (STY): 0.4%]EEIEVEVPVVDR_;_AVDS[Phospho (STY): 46.9%]S[Phospho (STY): 52.8%]S[Phospho (STY): 0.4%]EEIEVEVPVVDR_;_AVDS[Phospho (STY): 43.4%]S[Phospho (STY): 56.4%]S[Phospho (STY): 0.1%]EEIEVEVPVVDR_;_AVDS[Phospho (STY): 43.3%]S[Phospho (STY): 56.6%]S[Phospho (STY): 0.1%]EEIEVEVPVVDR_	0.762966215610504;0.996693432331085;0.00177713250741363;0.568354725837708;0.429197669029236;0.988905191421509;0.00561573356389999;0.000623803352937102;0.663768887519836;0.334997475147247;0.000697763112839311;0.54828941822052;0.449011951684952;0.00059744919417426;0.796605944633484;0.203333377838135;0.00351331499405205;0.524809241294861;0.468657970428467;0.00138067011721432;0.564454972743988;0.432698249816895	2.86215829849243;13.8419647216797;7.57477569580078;13.0228843688965;12.6716346740723;6.1832709312439;1;11.7221326828003;18.6919860839844;18.0659446716309;13.4490194320679;20.1156940460205;20.114351272583;14.3657875061035;21.5612354278564;20.2614154815674;9.34447765350342;14.350977897644;14.5270261764526;12.9788522720337;18.9921550750732;18.8758964538574	4;5;6	0.12;0.76;0;1;0.43;0.57;0.01;0.99;0.34;0.66;0;0.33;0.45;0.55;0.2;0.8;0.47;0.52;0.53;0.43;0.56;0.57	S	0.96148209032886;1.01094216304737;1.10610330554107;1.1313926177098;0.933385686403923;0.860619711494534;0.821149991364511;0.956342662566163;1.10012321133704	FALSE	1	_AVDSS[Phospho (STY)]SEEIEVEVPVVDR_.2;_AVDSS[Phospho (STY)]SEEIEVEVPVVDR_.3	Fam169a_S631_M1	2	HLEQFTQSAEKAVDSSSEEIEVEVPVVDRRN	S
22.4779	22.1613	22.0823	22.098	22.4075	22.013	22.2458	22.0641	21.9527	21.871	21.9948	22.1364	22.173	21.7864	22.0715	22.072	21.9978	21.726	21.6453	21.8132	21.9625	21.7677	21.908	21.8444	23.2745	22.2704	21.9548	21.875			cell part;intracellular organelle part;intracellular part;membrane;nuclear inner membrane;nuclear membrane;nuclear part;organelle inner membrane;organelle membrane;organelle part		Completeproteome;Membrane;Nucleus;Phosphoprotein;Referenceproteome	Casein kinase II substrate motif;MDC1 BRCT domain binding motif;Plk1 PBD domain binding motif	Fam169a								1	0.0609914	0.945467	-0.0222387	-0.0970359	1.03546	0.254847	-0.216143	-1.03935	0.698368	0.366361	-0.179152	-0.79793	1.85126	0.0652743	-0.4093	-1.86419	1.77843	0.0835389	-0.334235	-1.65747	0.159352	0.784131	0.138823	0.319241	Not Defined	1;4;9;10;1;2;3;4;5;6;8;9;10;12;13;14;15;16;17;18;19;21;22;23;25;27;1;2;3;4;5;6;7;8;9;10;11;12;13;14;15;16;17;18;19;20;21;22;23;24;25;26;27;28;1;2;3;4;5;6;7;8;11;12;13;14;15;16;17;18;19;20;21;22;23;24;25;26;27;28;1;2;3;4;5;6;8;9;11;12;13;14;15;16;17;18;19;20;21;22;23;24;25;26;27;3;5;6;10;13;18;20;22;23;25;27;28	Q5XG69	Mus musculus	Soluble lamin-associated protein of 75 kDa	Q5XG69	F169A_MOUSE	AVDSSSEEIEVEVPVVDRR;AVDSSSEEIEVEVPVVDR	627	_AVDSS[Phospho (STY)]S[Phospho (STY)]EEIEVEVPVVDRR_.2;_AVDS[Phospho (STY)]S[Phospho (STY)]SEEIEVEVPVVDRR_.2;_AVDS[Phospho (STY)]S[Phospho (STY)]SEEIEVEVPVVDRR_.4;_AVDSS[Phospho (STY)]S[Phospho (STY)]EEIEVEVPVVDRR_.4;_AVDS[Phospho (STY)]SS[Phospho (STY)]EEIEVEVPVVDRR_.2;_AVDS[Phospho (STY)]S[Phospho (STY)]SEEIEVEVPVVDRR_.2;_AVDSS[Phospho (STY)]S[Phospho (STY)]EEIEVEVPVVDRR_.2;_AVDSS[Phospho (STY)]S[Phospho (STY)]EEIEVEVPVVDRR_.3;_AVDS[Phospho (STY)]S[Phospho (STY)]SEEIEVEVPVVDRR_.3;_AVDS[Phospho (STY)]SS[Phospho (STY)]EEIEVEVPVVDRR_.3;_AVDS[Phospho (STY)]S[Phospho (STY)]SEEIEVEVPVVDR_.2;_AVDSS[Phospho (STY)]S[Phospho (STY)]EEIEVEVPVVDR_.2;_AVDS[Phospho (STY)]SS[Phospho (STY)]EEIEVEVPVVDR_.2;_AVDSS[Phospho (STY)]S[Phospho (STY)]EEIEVEVPVVDR_.3;_AVDS[Phospho (STY)]S[Phospho (STY)]SEEIEVEVPVVDR_.3;_AVDS[Phospho (STY)]SS[Phospho (STY)]EEIEVEVPVVDR_.3	_AVDS[Phospho (STY): 60.7%]S[Phospho (STY): 69.6%]S[Phospho (STY): 69.6%]EEIEVEVPVVDRR_;_AVDS[Phospho (STY): 18.2%]S[Phospho (STY): 86.1%]S[Phospho (STY): 95.7%]EEIEVEVPVVDRR_;_AVDS[Phospho (STY): 19.1%]S[Phospho (STY): 81%]S[Phospho (STY): 99.9%]EEIEVEVPVVDRR_;_AVDS[Phospho (STY): 4.7%]S[Phospho (STY): 97.1%]S[Phospho (STY): 98.1%]EEIEVEVPVVDRR_;_AVDS[Phospho (STY): 50%]S[Phospho (STY): 89.3%]S[Phospho (STY): 60.7%]EEIEVEVPVVDRR_;_AVDS[Phospho (STY): 50.6%]S[Phospho (STY): 88.9%]S[Phospho (STY): 60.4%]EEIEVEVPVVDRR_;_AVDS[Phospho (STY): 66.7%]S[Phospho (STY): 66.7%]S[Phospho (STY): 66.7%]EEIEVEVPVVDRR_;_AVDS[Phospho (STY): 99.3%]S[Phospho (STY): 99.3%]S[Phospho (STY): 1.3%]EEIEVEVPVVDRR_;_AVDS[Phospho (STY): 100%]S[Phospho (STY): 97.6%]S[Phospho (STY): 2.4%]EEIEVEVPVVDRR_;_AVDS[Phospho (STY): 99.9%]S[Phospho (STY): 97.6%]S[Phospho (STY): 2.4%]EEIEVEVPVVDRR_;_AVDS[Phospho (STY): 89.4%]S[Phospho (STY): 89.4%]S[Phospho (STY): 21.2%]EEIEVEVPVVDRR_;_AVDS[Phospho (STY): 83.5%]S[Phospho (STY): 83.5%]S[Phospho (STY): 33.1%]EEIEVEVPVVDRR_;_AVDS[Phospho (STY): 100%]S[Phospho (STY): 100%]S[Phospho (STY): 0%]EEIEVEVPVVDRR_;_AVDS[Phospho (STY): 99.9%]S[Phospho (STY): 99.9%]S[Phospho (STY): 0.2%]EEIEVEVPVVDRR_;_AVDS[Phospho (STY): 100%]S[Phospho (STY): 99.2%]S[Phospho (STY): 0.8%]EEIEVEVPVVDRR_;_AVDS[Phospho (STY): 99.8%]S[Phospho (STY): 99%]S[Phospho (STY): 1.2%]EEIEVEVPVVDRR_;_AVDS[Phospho (STY): 100%]S[Phospho (STY): 99.3%]S[Phospho (STY): 0.7%]EEIEVEVPVVDRR_;_AVDS[Phospho (STY): 100%]S[Phospho (STY): 100%]S[Phospho (STY): 0%]EEIEVEVPVVDRR_;_AVDS[Phospho (STY): 100%]S[Phospho (STY): 98.8%]S[Phospho (STY): 1.2%]EEIEVEVPVVDRR_;_AVDS[Phospho (STY): 100%]S[Phospho (STY): 99.1%]S[Phospho (STY): 0.9%]EEIEVEVPVVDRR_;_AVDS[Phospho (STY): 100%]S[Phospho (STY): 78.4%]S[Phospho (STY): 21.6%]EEIEVEVPVVDRR_;_AVDS[Phospho (STY): 100%]S[Phospho (STY): 78.2%]S[Phospho (STY): 21.8%]EEIEVEVPVVDRR_;_AVDS[Phospho (STY): 100%]S[Phospho (STY): 98.6%]S[Phospho (STY): 1.4%]EEIEVEVPVVDRR_;_AVDS[Phospho (STY): 99.7%]S[Phospho (STY): 60.3%]S[Phospho (STY): 40%]EEIEVEVPVVDRR_;_AVDS[Phospho (STY): 99.8%]S[Phospho (STY): 60.9%]S[Phospho (STY): 39.3%]EEIEVEVPVVDRR_;_AVDS[Phospho (STY): 100%]S[Phospho (STY): 63.3%]S[Phospho (STY): 36.7%]EEIEVEVPVVDRR_;_AVDS[Phospho (STY): 64.5%]S[Phospho (STY): 75.1%]S[Phospho (STY): 60.4%]EEIEVEVPVVDRR_;_AVDS[Phospho (STY): 65.1%]S[Phospho (STY): 73%]S[Phospho (STY): 61.9%]EEIEVEVPVVDRR_;_AVDS[Phospho (STY): 97%]S[Phospho (STY): 59.8%]S[Phospho (STY): 43.2%]EEIEVEVPVVDRR_;_AVDS[Phospho (STY): 97.4%]S[Phospho (STY): 59.6%]S[Phospho (STY): 43%]EEIEVEVPVVDRR_;_AVDS[Phospho (STY): 97.9%]S[Phospho (STY): 59.4%]S[Phospho (STY): 42.7%]EEIEVEVPVVDRR_;_AVDS[Phospho (STY): 97.5%]S[Phospho (STY): 59.6%]S[Phospho (STY): 42.9%]EEIEVEVPVVDRR_;_AVDS[Phospho (STY): 97.6%]S[Phospho (STY): 59.5%]S[Phospho (STY): 42.9%]EEIEVEVPVVDRR_;_AVDS[Phospho (STY): 100%]S[Phospho (STY): 62.4%]S[Phospho (STY): 37.7%]EEIEVEVPVVDRR_;_AVDS[Phospho (STY): 100%]S[Phospho (STY): 62.4%]S[Phospho (STY): 37.6%]EEIEVEVPVVDRR_;_AVDS[Phospho (STY): 100%]S[Phospho (STY): 62.1%]S[Phospho (STY): 37.9%]EEIEVEVPVVDRR_;_AVDS[Phospho (STY): 66.7%]S[Phospho (STY): 66.7%]S[Phospho (STY): 66.7%]EEIEVEVPVVDRR_;_AVDS[Phospho (STY): 99.5%]S[Phospho (STY): 61.2%]S[Phospho (STY): 39.3%]EEIEVEVPVVDRR_;_AVDS[Phospho (STY): 99.8%]S[Phospho (STY): 61.5%]S[Phospho (STY): 38.7%]EEIEVEVPVVDRR_;_AVDS[Phospho (STY): 100%]S[Phospho (STY): 62.7%]S[Phospho (STY): 37.3%]EEIEVEVPVVDRR_;_AVDS[Phospho (STY): 100%]S[Phospho (STY): 61.7%]S[Phospho (STY): 38.3%]EEIEVEVPVVDRR_;_AVDS[Phospho (STY): 99.8%]S[Phospho (STY): 59.5%]S[Phospho (STY): 40.7%]EEIEVEVPVVDRR_;_AVDS[Phospho (STY): 99.6%]S[Phospho (STY): 60.4%]S[Phospho (STY): 40%]EEIEVEVPVVDRR_;_AVDS[Phospho (STY): 100%]S[Phospho (STY): 62.5%]S[Phospho (STY): 37.5%]EEIEVEVPVVDRR_;_AVDS[Phospho (STY): 66.7%]S[Phospho (STY): 66.7%]S[Phospho (STY): 66.6%]EEIEVEVPVVDRR_;_AVDS[Phospho (STY): 100%]S[Phospho (STY): 61.8%]S[Phospho (STY): 38.3%]EEIEVEVPVVDRR_;_AVDS[Phospho (STY): 65.5%]S[Phospho (STY): 71.7%]S[Phospho (STY): 62.8%]EEIEVEVPVVDRR_;_AVDS[Phospho (STY): 98.3%]S[Phospho (STY): 59.9%]S[Phospho (STY): 41.8%]EEIEVEVPVVDRR_;_AVDS[Phospho (STY): 98.6%]S[Phospho (STY): 59.7%]S[Phospho (STY): 41.7%]EEIEVEVPVVDRR_;_AVDS[Phospho (STY): 95%]S[Phospho (STY): 61.5%]S[Phospho (STY): 43.5%]EEIEVEVPVVDRR_;_AVDS[Phospho (STY): 85.3%]S[Phospho (STY): 62.5%]S[Phospho (STY): 52.1%]EEIEVEVPVVDRR_;_AVDS[Phospho (STY): 97.2%]S[Phospho (STY): 60.4%]S[Phospho (STY): 42.4%]EEIEVEVPVVDRR_;_AVDS[Phospho (STY): 97.3%]S[Phospho (STY): 60.4%]S[Phospho (STY): 42.3%]EEIEVEVPVVDRR_;_AVDS[Phospho (STY): 65.4%]S[Phospho (STY): 72.2%]S[Phospho (STY): 62.4%]EEIEVEVPVVDRR_;_AVDS[Phospho (STY): 89.4%]S[Phospho (STY): 62%]S[Phospho (STY): 48.6%]EEIEVEVPVVDRR_;_AVDS[Phospho (STY): 100%]S[Phospho (STY): 95.4%]S[Phospho (STY): 4.6%]EEIEVEVPVVDR_;_AVDS[Phospho (STY): 85.5%]S[Phospho (STY): 85.6%]S[Phospho (STY): 28.9%]EEIEVEVPVVDR_;_AVDS[Phospho (STY): 85.4%]S[Phospho (STY): 85.5%]S[Phospho (STY): 29%]EEIEVEVPVVDR_;_AVDS[Phospho (STY): 85.1%]S[Phospho (STY): 85.5%]S[Phospho (STY): 29.4%]EEIEVEVPVVDR_;_AVDS[Phospho (STY): 100%]S[Phospho (STY): 99.4%]S[Phospho (STY): 0.6%]EEIEVEVPVVDR_;_AVDS[Phospho (STY): 100%]S[Phospho (STY): 99.9%]S[Phospho (STY): 0.1%]EEIEVEVPVVDR_;_AVDS[Phospho (STY): 97.4%]S[Phospho (STY): 79%]S[Phospho (STY): 23.6%]EEIEVEVPVVDR_;_AVDS[Phospho (STY): 100%]S[Phospho (STY): 100%]S[Phospho (STY): 0%]EEIEVEVPVVDR_;_AVDS[Phospho (STY): 69.6%]S[Phospho (STY): 100%]S[Phospho (STY): 30.4%]EEIEVEVPVVDR_;_AVDS[Phospho (STY): 100%]S[Phospho (STY): 98.7%]S[Phospho (STY): 1.3%]EEIEVEVPVVDR_;_AVDS[Phospho (STY): 100%]S[Phospho (STY): 92.7%]S[Phospho (STY): 7.3%]EEIEVEVPVVDR_;_AVDS[Phospho (STY): 100%]S[Phospho (STY): 92.8%]S[Phospho (STY): 7.2%]EEIEVEVPVVDR_;_AVDS[Phospho (STY): 100%]S[Phospho (STY): 97.8%]S[Phospho (STY): 2.2%]EEIEVEVPVVDR_;_AVDS[Phospho (STY): 99.9%]S[Phospho (STY): 98.9%]S[Phospho (STY): 1.2%]EEIEVEVPVVDR_;_AVDS[Phospho (STY): 99.3%]S[Phospho (STY): 86.6%]S[Phospho (STY): 14.1%]EEIEVEVPVVDR_;_AVDS[Phospho (STY): 99.3%]S[Phospho (STY): 86.5%]S[Phospho (STY): 14.2%]EEIEVEVPVVDR_;_AVDS[Phospho (STY): 97.7%]S[Phospho (STY): 99.9%]S[Phospho (STY): 2.4%]EEIEVEVPVVDR_;_AVDS[Phospho (STY): 97.7%]S[Phospho (STY): 99.9%]S[Phospho (STY): 2.3%]EEIEVEVPVVDR_;_AVDS[Phospho (STY): 100%]S[Phospho (STY): 99.7%]S[Phospho (STY): 0.3%]EEIEVEVPVVDR_;_AVDS[Phospho (STY): 100%]S[Phospho (STY): 97.8%]S[Phospho (STY): 2.2%]EEIEVEVPVVDR_;_AVDS[Phospho (STY): 100%]S[Phospho (STY): 94.6%]S[Phospho (STY): 5.4%]EEIEVEVPVVDR_;_AVDS[Phospho (STY): 100%]S[Phospho (STY): 100%]S[Phospho (STY): 0%]EEIEVEVPVVDR_;_AVDS[Phospho (STY): 100%]S[Phospho (STY): 96.9%]S[Phospho (STY): 3.1%]EEIEVEVPVVDR_;_AVDS[Phospho (STY): 100%]S[Phospho (STY): 97%]S[Phospho (STY): 3%]EEIEVEVPVVDR_;_AVDS[Phospho (STY): 100%]S[Phospho (STY): 97.1%]S[Phospho (STY): 2.9%]EEIEVEVPVVDR_;_AVDS[Phospho (STY): 100%]S[Phospho (STY): 99.8%]S[Phospho (STY): 0.2%]EEIEVEVPVVDR_;_AVDS[Phospho (STY): 100%]S[Phospho (STY): 96.5%]S[Phospho (STY): 3.5%]EEIEVEVPVVDR_;_AVDS[Phospho (STY): 100%]S[Phospho (STY): 96.8%]S[Phospho (STY): 3.2%]EEIEVEVPVVDR_;_AVDS[Phospho (STY): 100%]S[Phospho (STY): 98.4%]S[Phospho (STY): 1.6%]EEIEVEVPVVDR_;_AVDS[Phospho (STY): 100%]S[Phospho (STY): 97.9%]S[Phospho (STY): 2.1%]EEIEVEVPVVDR_	0.696271538734436;0.182225778698921;0.81013298034668;0.047328419983387;0.971480250358582;0.500207602977753;0.60440582036972;0.666666686534882;0.013175280764699;0.0242073778063059;0.97637003660202;0.0241876412183046;0.212108865380287;0.330559223890305;9.16933131520636E-05;0.999207556247711;4.5983208110556E-05;0.00829367712140083;0.989783585071564;0.00714423414319754;8.45717750053154E-06;0.999991536140442;8.70667645358481E-06;2.06469048862346E-05;0.999979376792908;2.08349993044976E-05;2.2648198864772E-05;0.999977350234985;2.29662364290562E-05;8.9901022874983E-06;0.999990999698639;9.00617669685744E-06;6.53421295737644E-07;0.999999344348907;6.59730631014099E-07;4.54613837064244E-06;0.999995470046997;4.5435544961947E-06;3.00297342548106E-10;1;3.02416452990784E-10;1.13732558020274E-05;0.999988615512848;1.13932410386042E-05;7.69429607316852E-06;0.999992311000824;7.70340375311207E-06;0.0121836112812161;0.987816393375397;0.0121296886354685;5.89679439144675E-06;0.999994099140167;5.92725564274588E-06;5.10949139425065E-05;0.999948918819427;5.10565732838586E-05;3.8452060380223E-07;0.999999642372131;3.94710468754056E-07;6.67372944462841E-07;6.74656234878057E-07;1.88404487744265E-06;0.999998092651367;1.9905176031898E-06;3.02443913824391E-05;0.999969780445099;3.03672968584578E-05;1.50729802044225E-05;0.999984920024872;1.51079466377269E-05;2.67363597927783E-09;2.69593725121808E-09;1.2747573236993E-05;0.999987244606018;1.28147758005071E-05;0.00873891543596983;0.991261065006256;0.00882927421480417;3.56672899215482E-05;0.999964356422424;3.56844502675813E-05;0.216238245368004;0.783761739730835;0.218093678355217;1.1256524885539E-05;0.999988734722137;1.13294099719496E-05;2.77333547273884E-05;0.999972283840179;2.77590515906923E-05;0.0135139282792807;0.986486077308655;0.0135383866727352;1.02249596238835E-05;0.999989748001099;1.02905369203654E-05;9.71605640387452E-09;9.72439995194918E-09;6.52102653475595E-06;0.999993503093719;6.52901007924811E-06;0.603001177310944;0.400016754865646;0.608500838279724;0.393380790948868;0.632978439331055;0.367129415273666;0.644810140132904;0.603607058525085;0.651007115840912;0.618834674358368;0.598243236541748;0.4298135638237;0.593754231929779;0.427223324775696;0.596004486083984;0.428708553314209;0.623541355133057;0.376483798027039;0.620737850666046;0.379404723644257;0.666666686534882;0.611614584922791;0.392981827259064;0.615128517150879;0.38654437661171;0.626740217208862;0.373350322246552;0.617220044136047;0.383074134588242;0.595078945159912;0.407287150621414;0.604109287261963;0.400025814771652;0.624901294708252;0.375137209892273;0.667122423648834;0.617558360099792;0.382752120494843;0.655050754547119;0.598694443702698;0.417133003473282;0.614694893360138;0.52110368013382;0.604308724403381;0.423351168632507;0.654330015182495;0.485950082540512;0.954127788543701;0.0458694882690907;0.0459120348095894;0.854528844356537;0.290288299322128;0.293904721736908;0.99407023191452;0.00599285354837775;0.00596056366339326;0.99947601556778;0.000532830192241818;0.000523957540281117;0.78968071937561;0.235844224691391;0.235810205340385;0.999679028987885;0.000391128472983837;0.00039091327926144;0.999932646751404;6.7264678364154E-05;6.76638155709952E-05;0.999999046325684;9.82697883955552E-07;9.81003154265636E-07;0.999992668628693;7.31116551833111E-06;7.31412774257478E-06;0.696176469326019;0.304420828819275;0.303946763277054;0.987332999706268;0.0126666044816375;0.0126640880480409;1;2.00731653521302E-11;2.01123111220891E-11;0.926774322986603;0.0732216238975525;0.0723710954189301;0.978239119052887;0.021757435053587;0.021803829818964;0.988693416118622;0.0119506921619177;0.0119424369186163;6.50469532837566E-14;6.60660897733659E-14;0.999999701976776;2.77380308943975E-07;2.77109791113617E-07;4.62033293568975E-11;4.57214786864224E-11;0.866197943687439;0.141474962234497;0.142204627394676;0.976943254470825;0.0233250595629215;0.0233768820762634;1.12455786904775E-08;1.11417950421355E-08;0.997108101844788;0.00293495180085301;0.00293720327317715;0.999991297721863;8.706620974408E-06;8.70718213263899E-06;0.999961614608765;3.7938792956993E-05;3.84245031455066E-05;0.99999988079071;1.58342814415846E-07;1.58838460606603E-07;0.021895095705986;0.978383839130402;0.0217343792319298;0.0541972145438194;0.945936679840088;0.0544734671711922;3.30563307215925E-05;0.99996691942215;3.27841989928856E-05;0.0307401064783335;0.969271421432495;0.0307430867105722;0.0296231489628553;0.970375120639801;0.0293836928904057;0.00194676441606134;0.964985728263855;0.0019713775254786;0.0318123660981655;0.968194663524628;0.0319137908518314;0.0160006880760193;0.983999192714691;0.0160085987299681;1.7881959593069E-06;0.999998092651367;1.802244355531E-06;0.0211726613342762;0.97883266210556;0.0211717654019594;3.73519287677482E-06;0.999996185302734;3.71286023437278E-06;0.000384270853828639;0.99961930513382;0.000347187247825786	1.25651228427887;1;7.57473087310791;1;4.92384481430054;2.30488514900208;2.49700427055359;1;5.14634084701538;8.39626216888428;8.13883304595947;5.75523614883423;7.3550386428833;35.3582458496094;73.7209014892578;61.1722602844238;36.8690223693848;75.5301895141602;64.7447662353516;33.9221649169922;62.0568656921387;51.2995491027832;41.9484481811523;71.0985870361328;59.4208450317383;37.0267677307129;65.2727432250977;50.965518951416;30.3971424102783;69.7078704833984;57.3493041992188;30.3970909118652;68.7194137573242;46.7555046081543;35.0698394775391;65.5701522827148;54.1246147155762;30.4802627563477;59.7666931152344;47.9537963867188;44.0102920532227;65.4791564941406;61.0032119750977;22.9257488250732;52.3154373168945;40.2356033325195;33.0358428955078;61.5333595275879;51.626895904541;18.8639545440674;39.231128692627;24.4157180786133;27.701602935791;49.3713569641113;35.1031875610352;34.2843818664551;55.7100410461426;42.455509185791;14.9682321548462;50.3782997131348;39.9713134765625;33.1298408508301;63.4105377197266;52.2129859924316;42.203685760498;79.1752395629883;59.3110427856445;29.424488067627;67.9225616455078;56.6196784973145;27.3361873626709;49.5754356384277;44.8213844299316;17.2658023834229;55.6465377807617;45.3904151916504;30.1150684356689;50.1275520324707;48.8011589050293;16.2386341094971;46.2679481506348;34.8662147521973;15.7667303085327;55.2251014709473;44.7072334289551;24.4141674041748;54.4086494445801;50.0725898742676;28.371654510498;57.6129379272461;46.1088829040527;13.5513067245483;59.9985961914063;41.6268272399902;26.6484088897705;56.388542175293;44.4122848510742;6.29090404510498;1;6.77159547805786;10.9717559814453;2.35600733757019;6.98502969741821;6.75864410400391;4.07862377166748;4.01481962203979;3.94824361801147;4.30609178543091;4.11449480056763;12.0491714477539;3.16962313652039;10.2620220184326;1.86856818199158;5.89131355285645;6.91194200515747;10.6807041168213;2.33773303031921;8.78760147094727;6.51899576187134;5.99639129638672;11.4708118438721;2.97337532043457;1.0040990114212;8.64916515350342;2.3557550907135;4.52598142623901;3.42084670066833;4.02419853210449;2.41994976997375;30.9826469421387;15.1525039672852;27.9045639038086;22.1709613800049;20.5908546447754;20.5557670593262;31.1005764007568;20.7645206451416;25.9474544525146;30.4323272705078;9.97145938873291;22.8736400604248;23.0796756744385;19.6783962249756;21.761833190918;27.2264919281006;17.6775093078613;19.1345977783203;23.7804718017578;6.57431745529175;14.1432151794434;35.9477005004883;17.8391971588135;22.1021347045898;40.9207496643066;15.5584154129028;29.0693054199219;25.9276447296143;25.099946975708;17.187162399292;39.3990783691406;16.1813735961914;35.0202903747559;42.118537902832;15.4267730712891;17.324520111084;47.7640075683594;31.8152980804443;43.9849281311035;36.7964096069336;18.8337287902832;32.9380836486816;34.8881607055664;27.5962448120117;30.3819694519043;45.628978729248;3.255366563797;15.0317182540894;41.159008026123;26.058801651001;20.0397205352783;47.6105842590332;11.518913269043;23.7624568939209;25.9417304992676;21.1733665466309;24.0472640991211;34.9348182678223;31.1945552825928;27.3433494567871;31.3527603149414;11.1393842697144;12.8486166000366;32.1804504394531;22.1689376831055;26.3238525390625;39.244800567627;17.5268821716309;27.5841789245605;23.976634979248;13.7823848724365;1;35.2577285766602;17.1039085388184;19.4473400115967;39.7154731750488;48.7510032653809;44.9154663085938;29.4149055480957;38.1061630249023;35.1387519836426;20.0312557220459;43.908447265625;33.5093536376953;13.5969886779785;36.994327545166;33.590747833252;17.4398593902588;42.7525825500488;39.2189750671387;21.8571815490723;42.1938095092773;32.550220489502;1;29.2256336212158;25.7757015228271;12.6916017532349;46.050178527832;41.8984413146973;17.8289966583252;41.3939514160156;28.3199005126953;23.241189956665;38.5589637756348;34.7448883056641;6.72418975830078;29.764253616333;17.7471256256104;15.4325246810913;23.3075618743896;9.86300182342529	4;5;6	0.61;0.7;0.18;0.86;0.96;0.19;0.81;1;0.05;0.97;0.98;0.5;0.89;0.61;0.51;0.6;0.67;0.99;0.01;1;0.98;0.02;0.89;0.21;0.83;0.33;0;1;0;0.99;0.01;0.78;0.22;1;0.6;0.4;0.61;0.39;0.63;0.37;0.64;0.75;0.65;0.73;0.62;0.97;0.43;0.98;0.59;0.38;0.67;0.41;0.66;0.72;0.42;0.99;0.95;0.44;0.85;0.52;0.89;0.49;1;0.95;0.05;0.85;0.86;0.29;0.99;0.01;0;0.97;0.79;0.24;0.7;0.3;0.93;0.07;0.98;0.02;0.87;0.14;1;0.98;0.02;0.95;0.05;0;0.97;0.03;0.96;0.04	S	1.01772685063928;0.96148209032886;0.903526127935845;0.880763799036661;1.01772685063928;1.00874414370979;0.931626085544193;0.96148209032886;1.07309229309239;1.00355307928097;1.01885146219869;0.903526127935845;0.880763799036661;0.998201724568936;1.12407522531567;1.01094216304737;1.10610330554107;1.1313926177098;0.933385686403923;0.860619711494534;0.821149991364511;0.956342662566163;0.935263051824687;0.942972973343381;1.57775114150951;1.08520239238056;1.01772685063928;1.00874414370979;0.931626085544193;0.96148209032886;1.07309229309239;1.00355307928097;1.03008597280568;1.01885146219869;0.903526127935845;0.880763799036661;0.989934206381758;0.998201724568936;1.12407522531567;1.01094216304737;1.10610330554107;1.1313926177098;0.933385686403923;0.860619711494534;0.821149991364511;0.869884504051217;0.956342662566163;0.935263051824687;0.942972973343381;0.951923824745659;1.57775114150951;1.14354133329914;1.08520239238056;1.10012321133704;1.01772685063928;1.00874414370979;0.931626085544193;0.96148209032886;1.07309229309239;1.00355307928097;1.03008597280568;1.01885146219869;0.989934206381758;0.998201724568936;1.12407522531567;1.01094216304737;1.10610330554107;1.1313926177098;0.933385686403923;0.860619711494534;0.821149991364511;0.869884504051217;0.956342662566163;0.935263051824687;0.942972973343381;0.951923824745659;1.57775114150951;1.14354133329914;1.08520239238056;1.10012321133704;1.01772685063928;1.00874414370979;0.931626085544193;0.96148209032886;1.07309229309239;1.00355307928097;1.01885146219869;0.903526127935845;0.989934206381758;0.998201724568936;1.12407522531567;1.01094216304737;1.10610330554107;1.1313926177098;0.933385686403923;0.860619711494534;0.821149991364511;0.869884504051217;0.956342662566163;0.935263051824687;0.942972973343381;0.951923824745659;1.57775114150951;1.14354133329914;1.08520239238056;0.931626085544193;1.07309229309239;1.00355307928097;0.880763799036661;1.12407522531567;0.860619711494534;0.869884504051217;0.935263051824687;0.942972973343381;1.57775114150951;1.08520239238056;1.10012321133704	FALSE	2	_AVDSS[Phospho (STY)]S[Phospho (STY)]EEIEVEVPVVDRR_.2;_AVDSS[Phospho (STY)]S[Phospho (STY)]EEIEVEVPVVDRR_.4;_AVDS[Phospho (STY)]S[Phospho (STY)]SEEIEVEVPVVDRR_.2;_AVDS[Phospho (STY)]S[Phospho (STY)]SEEIEVEVPVVDRR_.3;_AVDS[Phospho (STY)]S[Phospho (STY)]SEEIEVEVPVVDRR_.4;_AVDS[Phospho (STY)]S[Phospho (STY)]SEEIEVEVPVVDR_.2;_AVDS[Phospho (STY)]S[Phospho (STY)]SEEIEVEVPVVDR_.3	Fam169a_S631_M2	7	HLEQFTQSAEKAVDSSSEEIEVEVPVVDRRN	S
20.0011	19.4107	19.5247	19.3701	19.5221	19.4155	19.3948	19.26	19.9571	19.941	20.0465	20.1066	20.4987	20.1581	20.5686	20.5669	19.8009	19.2678	19.5954	19.7109	20.1923	19.9441	19.9332	19.9594	21.3649	20.1561	20.2422	20.1591			cell part;intracellular organelle part;intracellular part;membrane;nuclear inner membrane;nuclear membrane;nuclear part;organelle inner membrane;organelle membrane;organelle part		Completeproteome;Membrane;Nucleus;Phosphoprotein;Referenceproteome	Casein kinase II substrate motif;MDC1 BRCT domain binding motif;Plk1 PBD domain binding motif	Fam169a			+				Arg_starv_10h_0h	1	0.533582	0.5671	-0.178594	-0.700725	1.56364	0.0706215	0.436108	1.74199	2.59905	0.0102166	0.871397	3.16642	0.031487	0.950189	0.0170379	0.0595352	1.4646	0.081943	0.430557	1.66967	1.47511	0.0540456	0.903892	2.10589	Not Defined	1;2;3;4;5;6;7;8;9;10;11;12;13;14;15;16;17;18;19;20;21;22;23;24;25;26;27;28;1;2;3;4;6;8;9;10;11;12;13;14;15;16;17;18;19;20;21;22;23;24;25;26;27;28	Q5XG69	Mus musculus	Soluble lamin-associated protein of 75 kDa	Q5XG69	F169A_MOUSE	AVDSSSEEIEVEVPVVDRR;AVDSSSEEIEVEVPVVDR	627	_AVDS[Phospho (STY)]S[Phospho (STY)]S[Phospho (STY)]EEIEVEVPVVDRR_.2;_AVDS[Phospho (STY)]S[Phospho (STY)]S[Phospho (STY)]EEIEVEVPVVDRR_.3;_AVDS[Phospho (STY)]S[Phospho (STY)]S[Phospho (STY)]EEIEVEVPVVDRR_.4;_AVDS[Phospho (STY)]S[Phospho (STY)]S[Phospho (STY)]EEIEVEVPVVDR_.2;_AVDS[Phospho (STY)]S[Phospho (STY)]S[Phospho (STY)]EEIEVEVPVVDR_.3	_AVDS[Phospho (STY): 100%]S[Phospho (STY): 100%]S[Phospho (STY): 100%]EEIEVEVPVVDRR_;_AVDS[Phospho (STY): 100%]S[Phospho (STY): 100%]S[Phospho (STY): 100%]EEIEVEVPVVDR_	1	NaN	4;5;6	1	S	1.01772685063928;1.00874414370979;0.931626085544193;0.96148209032886;1.07309229309239;1.00355307928097;1.03008597280568;1.01885146219869;0.903526127935845;0.880763799036661;0.989934206381758;0.998201724568936;1.12407522531567;1.01094216304737;1.10610330554107;1.1313926177098;0.933385686403923;0.860619711494534;0.821149991364511;0.869884504051217;0.956342662566163;0.935263051824687;0.942972973343381;0.951923824745659;1.57775114150951;1.14354133329914;1.08520239238056;1.10012321133704;1.01772685063928;1.00874414370979;0.931626085544193;0.96148209032886;1.00355307928097;1.01885146219869;0.903526127935845;0.880763799036661;0.989934206381758;0.998201724568936;1.12407522531567;1.01094216304737;1.10610330554107;1.1313926177098;0.933385686403923;0.860619711494534;0.821149991364511;0.869884504051217;0.956342662566163;0.935263051824687;0.942972973343381;0.951923824745659;1.57775114150951;1.14354133329914;1.08520239238056;1.10012321133704	FALSE	3	_AVDS[Phospho (STY)]S[Phospho (STY)]S[Phospho (STY)]EEIEVEVPVVDRR_.2;_AVDS[Phospho (STY)]S[Phospho (STY)]S[Phospho (STY)]EEIEVEVPVVDRR_.3;_AVDS[Phospho (STY)]S[Phospho (STY)]S[Phospho (STY)]EEIEVEVPVVDRR_.4;_AVDS[Phospho (STY)]S[Phospho (STY)]S[Phospho (STY)]EEIEVEVPVVDR_.2;_AVDS[Phospho (STY)]S[Phospho (STY)]S[Phospho (STY)]EEIEVEVPVVDR_.3	Fam169a_S631_M3	5	HLEQFTQSAEKAVDSSSEEIEVEVPVVDRRN	S
21.8409	21.4215	12.7091	21.5637	21.2875	21.0279	21.3182	21.051	21.6166	21.3612	21.5978	21.6615	11.5312	21.4795	21.4553	21.6909	21.3502	20.3494	21.0812	21.295	21.3526	12.1699	20.9578	21.5598	13.028	21.2389	12.2221	22.0258			cell part;intracellular organelle part;intracellular part;membrane;nuclear inner membrane;nuclear membrane;nuclear part;organelle inner membrane;organelle membrane;organelle part		Completeproteome;Membrane;Nucleus;Phosphoprotein;Referenceproteome	Casein kinase I substrate motif;Casein kinase II substrate motif;G protein-coupled receptor kinase 1 substrate motif;MDC1 BRCT domain binding motif;Plk1 PBD domain binding motif	Fam169a								1	0.343909	0.52785	1.78739	0.767808	0.435946	0.309705	2.17549	0.934643	0.0355377	0.903452	-0.344584	-0.0998735	0.307482	0.470098	1.63516	0.699234	0.040705	0.898754	-0.373768	-0.11363	0.271333	0.553251	-2.25511	-0.638665	Not Defined	1;4;9;10;2;5;6;7;8;11;12;15;16;17;18;19;20;21;23;24;26;28;7;10;28;1;2;4;7;8;9;11;12;14;15;16;17;19;21;24;26	Q5XG69	Mus musculus	Soluble lamin-associated protein of 75 kDa	Q5XG69	F169A_MOUSE	AVDSSSEEIEVEVPVVDRR;AVDSSSEEIEVEVPVVDR	627	_AVDSS[Phospho (STY)]S[Phospho (STY)]EEIEVEVPVVDRR_.2;_AVDS[Phospho (STY)]S[Phospho (STY)]SEEIEVEVPVVDRR_.2;_AVDS[Phospho (STY)]S[Phospho (STY)]SEEIEVEVPVVDRR_.4;_AVDSS[Phospho (STY)]S[Phospho (STY)]EEIEVEVPVVDRR_.4;_AVDS[Phospho (STY)]SS[Phospho (STY)]EEIEVEVPVVDRR_.2;_AVDSS[Phospho (STY)]S[Phospho (STY)]EEIEVEVPVVDRR_.2;_AVDS[Phospho (STY)]S[Phospho (STY)]SEEIEVEVPVVDRR_.2;_AVDS[Phospho (STY)]S[Phospho (STY)]SEEIEVEVPVVDR_.2;_AVDSS[Phospho (STY)]S[Phospho (STY)]EEIEVEVPVVDR_.2;_AVDS[Phospho (STY)]SS[Phospho (STY)]EEIEVEVPVVDR_.2;_AVDSS[Phospho (STY)]S[Phospho (STY)]EEIEVEVPVVDR_.3;_AVDS[Phospho (STY)]S[Phospho (STY)]SEEIEVEVPVVDR_.3;_AVDS[Phospho (STY)]SS[Phospho (STY)]EEIEVEVPVVDR_.3	_AVDS[Phospho (STY): 60.7%]S[Phospho (STY): 69.6%]S[Phospho (STY): 69.6%]EEIEVEVPVVDRR_;_AVDS[Phospho (STY): 18.2%]S[Phospho (STY): 86.1%]S[Phospho (STY): 95.7%]EEIEVEVPVVDRR_;_AVDS[Phospho (STY): 19.1%]S[Phospho (STY): 81%]S[Phospho (STY): 99.9%]EEIEVEVPVVDRR_;_AVDS[Phospho (STY): 4.7%]S[Phospho (STY): 97.1%]S[Phospho (STY): 98.1%]EEIEVEVPVVDRR_;_AVDS[Phospho (STY): 50%]S[Phospho (STY): 89.3%]S[Phospho (STY): 60.7%]EEIEVEVPVVDRR_;_AVDS[Phospho (STY): 50.6%]S[Phospho (STY): 88.9%]S[Phospho (STY): 60.4%]EEIEVEVPVVDRR_;_AVDS[Phospho (STY): 100%]S[Phospho (STY): 0%]S[Phospho (STY): 100%]EEIEVEVPVVDRR_;_AVDS[Phospho (STY): 89.4%]S[Phospho (STY): 21.1%]S[Phospho (STY): 89.4%]EEIEVEVPVVDRR_;_AVDS[Phospho (STY): 92.3%]S[Phospho (STY): 15.5%]S[Phospho (STY): 92.3%]EEIEVEVPVVDRR_;_AVDS[Phospho (STY): 99.4%]S[Phospho (STY): 1.3%]S[Phospho (STY): 99.4%]EEIEVEVPVVDRR_;_AVDS[Phospho (STY): 99.6%]S[Phospho (STY): 0.9%]S[Phospho (STY): 99.6%]EEIEVEVPVVDRR_;_AVDS[Phospho (STY): 97.3%]S[Phospho (STY): 5.4%]S[Phospho (STY): 97.3%]EEIEVEVPVVDRR_;_AVDS[Phospho (STY): 88.4%]S[Phospho (STY): 23.2%]S[Phospho (STY): 88.4%]EEIEVEVPVVDRR_;_AVDS[Phospho (STY): 99.2%]S[Phospho (STY): 1.6%]S[Phospho (STY): 99.2%]EEIEVEVPVVDRR_;_AVDS[Phospho (STY): 75.9%]S[Phospho (STY): 48.2%]S[Phospho (STY): 75.9%]EEIEVEVPVVDRR_;_AVDS[Phospho (STY): 81.8%]S[Phospho (STY): 36.5%]S[Phospho (STY): 81.8%]EEIEVEVPVVDRR_;_AVDS[Phospho (STY): 99%]S[Phospho (STY): 2%]S[Phospho (STY): 99%]EEIEVEVPVVDRR_;_AVDS[Phospho (STY): 80.5%]S[Phospho (STY): 38.9%]S[Phospho (STY): 80.5%]EEIEVEVPVVDRR_;_AVDS[Phospho (STY): 99.7%]S[Phospho (STY): 0.6%]S[Phospho (STY): 99.7%]EEIEVEVPVVDRR_;_AVDS[Phospho (STY): 99.7%]S[Phospho (STY): 0.5%]S[Phospho (STY): 99.8%]EEIEVEVPVVDRR_;_AVDS[Phospho (STY): 96%]S[Phospho (STY): 8%]S[Phospho (STY): 96%]EEIEVEVPVVDRR_;_AVDS[Phospho (STY): 98%]S[Phospho (STY): 4%]S[Phospho (STY): 98%]EEIEVEVPVVDRR_;_AVDS[Phospho (STY): 94.2%]S[Phospho (STY): 28.9%]S[Phospho (STY): 76.8%]EEIEVEVPVVDRR_;_AVDS[Phospho (STY): 95.9%]S[Phospho (STY): 28%]S[Phospho (STY): 76.1%]EEIEVEVPVVDRR_;_AVDS[Phospho (STY): 99.9%]S[Phospho (STY): 0.1%]S[Phospho (STY): 99.9%]EEIEVEVPVVDRR_;_AVDS[Phospho (STY): 100%]S[Phospho (STY): 3.6%]S[Phospho (STY): 96.4%]EEIEVEVPVVDRR_;_AVDS[Phospho (STY): 99.9%]S[Phospho (STY): 4.1%]S[Phospho (STY): 96%]EEIEVEVPVVDRR_;_AVDS[Phospho (STY): 100%]S[Phospho (STY): 0.4%]S[Phospho (STY): 99.6%]EEIEVEVPVVDRR_;_AVDS[Phospho (STY): 100%]S[Phospho (STY): 3.4%]S[Phospho (STY): 96.6%]EEIEVEVPVVDRR_;_AVDS[Phospho (STY): 99.1%]S[Phospho (STY): 32.6%]S[Phospho (STY): 68.3%]EEIEVEVPVVDRR_;_AVDS[Phospho (STY): 97.9%]S[Phospho (STY): 37.1%]S[Phospho (STY): 65.1%]EEIEVEVPVVDRR_;_AVDS[Phospho (STY): 99.3%]S[Phospho (STY): 33.3%]S[Phospho (STY): 67.4%]EEIEVEVPVVDRR_;_AVDS[Phospho (STY): 99.3%]S[Phospho (STY): 1%]S[Phospho (STY): 99.8%]EEIEVEVPVVDRR_;_AVDS[Phospho (STY): 73.4%]S[Phospho (STY): 53.1%]S[Phospho (STY): 73.4%]EEIEVEVPVVDRR_;_AVDS[Phospho (STY): 99.3%]S[Phospho (STY): 0.8%]S[Phospho (STY): 99.9%]EEIEVEVPVVDRR_;_AVDS[Phospho (STY): 100%]S[Phospho (STY): 0.1%]S[Phospho (STY): 100%]EEIEVEVPVVDRR_;_AVDS[Phospho (STY): 97.2%]S[Phospho (STY): 5.7%]S[Phospho (STY): 97.2%]EEIEVEVPVVDRR_;_AVDS[Phospho (STY): 100%]S[Phospho (STY): 0%]S[Phospho (STY): 100%]EEIEVEVPVVDR_;_AVDS[Phospho (STY): 98.6%]S[Phospho (STY): 24.3%]S[Phospho (STY): 77.1%]EEIEVEVPVVDR_;_AVDS[Phospho (STY): 100%]S[Phospho (STY): 24.3%]S[Phospho (STY): 75.7%]EEIEVEVPVVDR_;_AVDS[Phospho (STY): 100%]S[Phospho (STY): 24.2%]S[Phospho (STY): 75.8%]EEIEVEVPVVDR_;_AVDS[Phospho (STY): 100%]S[Phospho (STY): 0%]S[Phospho (STY): 100%]EEIEVEVPVVDR_;_AVDS[Phospho (STY): 100%]S[Phospho (STY): 16.6%]S[Phospho (STY): 83.4%]EEIEVEVPVVDR_;_AVDS[Phospho (STY): 100%]S[Phospho (STY): 13.8%]S[Phospho (STY): 86.2%]EEIEVEVPVVDR_;_AVDS[Phospho (STY): 100%]S[Phospho (STY): 13.7%]S[Phospho (STY): 86.3%]EEIEVEVPVVDR_;_AVDS[Phospho (STY): 99.7%]S[Phospho (STY): 0.3%]S[Phospho (STY): 100%]EEIEVEVPVVDR_;_AVDS[Phospho (STY): 99.5%]S[Phospho (STY): 4.1%]S[Phospho (STY): 96.4%]EEIEVEVPVVDR_;_AVDS[Phospho (STY): 100%]S[Phospho (STY): 2.7%]S[Phospho (STY): 97.3%]EEIEVEVPVVDR_;_AVDS[Phospho (STY): 100%]S[Phospho (STY): 4.6%]S[Phospho (STY): 95.4%]EEIEVEVPVVDR_;_AVDS[Phospho (STY): 100%]S[Phospho (STY): 5%]S[Phospho (STY): 95%]EEIEVEVPVVDR_;_AVDS[Phospho (STY): 100%]S[Phospho (STY): 2.9%]S[Phospho (STY): 97.1%]EEIEVEVPVVDR_;_AVDS[Phospho (STY): 100%]S[Phospho (STY): 4.2%]S[Phospho (STY): 95.8%]EEIEVEVPVVDR_;_AVDS[Phospho (STY): 100%]S[Phospho (STY): 2.6%]S[Phospho (STY): 97.4%]EEIEVEVPVVDR_;_AVDS[Phospho (STY): 100%]S[Phospho (STY): 3.1%]S[Phospho (STY): 96.9%]EEIEVEVPVVDR_;_AVDS[Phospho (STY): 100%]S[Phospho (STY): 2.2%]S[Phospho (STY): 97.8%]EEIEVEVPVVDR_;_AVDS[Phospho (STY): 100%]S[Phospho (STY): 2.3%]S[Phospho (STY): 97.7%]EEIEVEVPVVDR_;_AVDS[Phospho (STY): 98.8%]S[Phospho (STY): 2.5%]S[Phospho (STY): 98.7%]EEIEVEVPVVDR_;_AVDS[Phospho (STY): 100%]S[Phospho (STY): 2.8%]S[Phospho (STY): 97.2%]EEIEVEVPVVDR_;_AVDS[Phospho (STY): 98.9%]S[Phospho (STY): 1.9%]S[Phospho (STY): 99.2%]EEIEVEVPVVDR_	0.696271538734436;0.182225778698921;0.81013298034668;0.047328419983387;0.971480250358582;0.500207602977753;0.60440582036972;0.999999821186066;1.98897311065593E-07;0.894483149051666;0.154832825064659;0.993571639060974;0.00890229921787977;0.973216235637665;0.232398509979248;0.0162561386823654;0.758850395679474;0.364987254142761;0.990116775035858;0.389388620853424;0.00631349440664053;0.99722820520401;0.00510850781574845;0.960140764713287;0.0397550798952579;0.768153965473175;0.280073910951614;0.999964714050293;3.62234168278519E-05;0.999419331550598;4.61604504380375E-05;0.999996900558472;2.87986517832906E-06;0.964034616947174;0.0413408279418945;0.0360576771199703;0.996009349822998;0.00401685852557421;0.965966701507568;0.0335434712469578;0.683073043823242;0.370844691991806;0.332836031913757;0.99251115322113;0.531414806842804;0.00774763245135546;0.999656975269318;0.0569102242588997;0.000372228736523539;0.000490698032081127;0.0004908058908768;0.999523758888245;0.243045791983604;0.243117481470108;0.771181225776672;0.243056818842888;0.241922736167908;0.756859064102173;0.000480199320008978;0.000484004005556926;0.999528527259827;0.166460052132607;0.166451126337051;0.833543956279755;0.137728676199913;0.136981308460236;0.862306416034698;0.00288576725870371;0.0028571926523;0.997142851352692;0.0412576980888844;0.0414436906576157;0.963895857334137;0.026881156489253;0.0268314592540264;0.973314821720123;0.0464024096727371;0.04587322473526;0.954079449176788;0.0499923601746559;0.0499679185450077;0.950013279914856;0.0290130563080311;0.0289715379476547;0.97099107503891;0.0417459346354008;0.0418568924069405;0.958093822002411;0.025734718888998;0.0257366057485342;0.973682284355164;0.0313292481005192;0.0313583239912987;0.968681216239929;0.0224142335355282;0.0224558636546135;0.977582335472107;0.0229957774281502;0.0229716878384352;0.977053105831146;0.024597056210041;0.0246022660285234;0.971575438976288;0.019394313916564;0.0194423571228981;0.988741874694824	1.25651228427887;1;7.57473087310791;1;4.92384481430054;2.30488514900208;2.49700427055359;19.7710437774658;4.6745138168335;3.01185274124146;1;6.03409814834595;4.56490325927734;1.76398003101349;5.59694957733154;7.14783000946045;1.17031025886536;4.13932514190674;3.51390409469604;21.8427829742432;10.2127599716187;8.45014667510986;25.2911911010742;13.1165237426758;16.5487327575684;4.72509336471558;1.02161002159119;15.6088066101074;11.5213184356689;5.65680503845215;3.79192352294922;2.30865430831909;7.15892267227173;3.62096190452576;8.97695636749268;9.61141395568848;5.48095893859863;17.1994743347168;29.3551330566406;26.5678386688232;30.5246677398682;30.2415351867676;17.7609539031982;31.3266639709473;26.3358345031738;21.3381519317627;34.4293937683105;31.5311717987061;43.2175598144531;44.8241081237793;25.6878814697266;36.6055297851563;38.4537582397461;28.1335067749023;16.8987407684326;34.1116638183594;34.0627250671387;35.9409866333008;39.2731666564941;7.21889543533325;24.3781967163086;27.9997673034668;21.500337600708;31.685115814209;34.7920570373535;24.2014007568359;43.6587409973145;46.6656303405762;17.8127174377441;35.7482833862305;39.4520568847656;20.0247707366943;30.895112991333;34.207935333252;18.2285861968994;26.2954196929932;29.9267482757568;34.0885238647461;44.0538215637207;47.5416107177734;21.9681339263916;37.4765892028809;41.2662200927734;12.2798547744751;29.2190113067627;33.0008850097656;34.3776473999023;34.3782730102539;39.4976806640625;14.9767599105835;14.4895000457764;19.518440246582	4;5;6	0.61;0.7;0.18;0.86;0.96;0.19;0.81;1;0.05;0.97;0.98;0.5;0.89;0.61;0.51;0.6;1;0;0.89;0.21;0.92;0.15;0.99;0.01;0.97;0.05;0.88;0.23;0.02;0.76;0.48;0.82;0.36;0.81;0.39;0.96;0.08;0.98;0.04;0.94;0.29;0.77;0.28;0.03;0.33;0.68;0.37;0.65;0.67;0.73;0.53;0.06;1;0;0.99;0.24;0.77;0.76;1;0;0.17;0.83;0.14;0.86;0.99;0.04;0.96;0.03;0.97;0.05;0.95;0.02;0.98	S	1.01772685063928;0.96148209032886;0.903526127935845;0.880763799036661;1.00874414370979;1.07309229309239;1.00355307928097;1.03008597280568;1.01885146219869;0.989934206381758;0.998201724568936;1.10610330554107;1.1313926177098;0.933385686403923;0.860619711494534;0.821149991364511;0.869884504051217;0.956342662566163;0.942972973343381;0.951923824745659;1.14354133329914;1.10012321133704;1.03008597280568;0.880763799036661;1.10012321133704;1.01772685063928;1.00874414370979;0.96148209032886;1.03008597280568;1.01885146219869;0.903526127935845;0.989934206381758;0.998201724568936;1.01094216304737;1.10610330554107;1.1313926177098;0.933385686403923;0.821149991364511;0.956342662566163;0.951923824745659;1.14354133329914	FALSE	2	_AVDSS[Phospho (STY)]S[Phospho (STY)]EEIEVEVPVVDRR_.2;_AVDSS[Phospho (STY)]S[Phospho (STY)]EEIEVEVPVVDRR_.4;_AVDS[Phospho (STY)]SS[Phospho (STY)]EEIEVEVPVVDRR_.2;_AVDS[Phospho (STY)]SS[Phospho (STY)]EEIEVEVPVVDR_.2;_AVDS[Phospho (STY)]SS[Phospho (STY)]EEIEVEVPVVDR_.3	Fam169a_S632_M2	5	LEQFTQSAEKAVDSSSEEIEVEVPVVDRRNL	S
20.0011	19.4107	19.5247	19.3701	19.5221	19.4155	19.3948	19.26	19.9571	19.941	20.0465	20.1066	20.4987	20.1581	20.5686	20.5669	19.8009	19.2678	19.5954	19.7109	20.1923	19.9441	19.9332	19.9594	21.3649	20.1561	20.2422	20.1591			cell part;intracellular organelle part;intracellular part;membrane;nuclear inner membrane;nuclear membrane;nuclear part;organelle inner membrane;organelle membrane;organelle part		Completeproteome;Membrane;Nucleus;Phosphoprotein;Referenceproteome	Casein kinase I substrate motif;Casein kinase II substrate motif;G protein-coupled receptor kinase 1 substrate motif;MDC1 BRCT domain binding motif;Plk1 PBD domain binding motif	Fam169a			+				Arg_starv_10h_0h	1	0.533582	0.567037	-0.178594	-0.700725	1.56364	0.0706079	0.436108	1.74199	2.59905	0.0102121	0.871397	3.16642	0.031487	0.950123	0.0170379	0.0595352	1.4646	0.0819284	0.430557	1.66967	1.47511	0.0540318	0.903892	2.10589	Not Defined	1;2;3;4;5;6;7;8;9;10;11;12;13;14;15;16;17;18;19;20;21;22;23;24;25;26;27;28;1;2;3;4;6;8;9;10;11;12;13;14;15;16;17;18;19;20;21;22;23;24;25;26;27;28	Q5XG69	Mus musculus	Soluble lamin-associated protein of 75 kDa	Q5XG69	F169A_MOUSE	AVDSSSEEIEVEVPVVDRR;AVDSSSEEIEVEVPVVDR	627	_AVDS[Phospho (STY)]S[Phospho (STY)]S[Phospho (STY)]EEIEVEVPVVDRR_.2;_AVDS[Phospho (STY)]S[Phospho (STY)]S[Phospho (STY)]EEIEVEVPVVDRR_.3;_AVDS[Phospho (STY)]S[Phospho (STY)]S[Phospho (STY)]EEIEVEVPVVDRR_.4;_AVDS[Phospho (STY)]S[Phospho (STY)]S[Phospho (STY)]EEIEVEVPVVDR_.2;_AVDS[Phospho (STY)]S[Phospho (STY)]S[Phospho (STY)]EEIEVEVPVVDR_.3	_AVDS[Phospho (STY): 100%]S[Phospho (STY): 100%]S[Phospho (STY): 100%]EEIEVEVPVVDRR_;_AVDS[Phospho (STY): 100%]S[Phospho (STY): 100%]S[Phospho (STY): 100%]EEIEVEVPVVDR_	1	NaN	4;5;6	1	S	1.01772685063928;1.00874414370979;0.931626085544193;0.96148209032886;1.07309229309239;1.00355307928097;1.03008597280568;1.01885146219869;0.903526127935845;0.880763799036661;0.989934206381758;0.998201724568936;1.12407522531567;1.01094216304737;1.10610330554107;1.1313926177098;0.933385686403923;0.860619711494534;0.821149991364511;0.869884504051217;0.956342662566163;0.935263051824687;0.942972973343381;0.951923824745659;1.57775114150951;1.14354133329914;1.08520239238056;1.10012321133704;1.01772685063928;1.00874414370979;0.931626085544193;0.96148209032886;1.00355307928097;1.01885146219869;0.903526127935845;0.880763799036661;0.989934206381758;0.998201724568936;1.12407522531567;1.01094216304737;1.10610330554107;1.1313926177098;0.933385686403923;0.860619711494534;0.821149991364511;0.869884504051217;0.956342662566163;0.935263051824687;0.942972973343381;0.951923824745659;1.57775114150951;1.14354133329914;1.08520239238056;1.10012321133704	FALSE	3	_AVDS[Phospho (STY)]S[Phospho (STY)]S[Phospho (STY)]EEIEVEVPVVDRR_.2;_AVDS[Phospho (STY)]S[Phospho (STY)]S[Phospho (STY)]EEIEVEVPVVDRR_.3;_AVDS[Phospho (STY)]S[Phospho (STY)]S[Phospho (STY)]EEIEVEVPVVDRR_.4;_AVDS[Phospho (STY)]S[Phospho (STY)]S[Phospho (STY)]EEIEVEVPVVDR_.2;_AVDS[Phospho (STY)]S[Phospho (STY)]S[Phospho (STY)]EEIEVEVPVVDR_.3	Fam169a_S632_M3	5	LEQFTQSAEKAVDSSSEEIEVEVPVVDRRNL	S
12.6172	14.1016	14.3518	13.3011	12.4111	13.6777	12.196	13.1984	14.5653	11.4656	10.2806	11.7239	11.3772	12.6301	11.6739	12.5515	11.9464	11.1358	12.6251	13.9875	10.9491	11.2894	11.6234	12.7	13.147	11.1042	10.7585	12.3751			cell part;intracellular organelle part;intracellular part;membrane;nuclear inner membrane;nuclear membrane;nuclear part;organelle inner membrane;organelle membrane;organelle part		Completeproteome;Membrane;Nucleus;Phosphoprotein;Referenceproteome	G protein-coupled receptor kinase 1 substrate motif;MDC1 BRCT domain binding motif;Plk1 PBD domain binding motif	Fam169a			+		+	+	Arg_starv_10h_0h;Leu_starv_10h_0h;Leu_starv_3h_0h	0.922	0.662638	0.312416	-0.722177	-1.15704	0.793641	0.12195	-1.58412	-1.45281	1.64334	0.0246841	-1.53477	-2.53906	0.806399	0.139197	-1.16923	-1.42354	1.92696	0.0132881	-1.95248	-3.01577	1.36873	0.0467177	-1.74676	-2.23444	Not Defined	10;13;21;2;3;4;9;14;20;10;15;17	Q5XG69	Mus musculus	Soluble lamin-associated protein of 75 kDa	Q5XG69	F169A_MOUSE	DAFASTSEGPEKTPVSTR	308	_DAFASTSEGPEKT[Phospho (STY)]PVS[Phospho (STY)]TR_.3;_DAFASTSEGPEKT[Phospho (STY)]PVST[Phospho (STY)]R_.3;_DAFASTSEGPEKT[Phospho (STY)]PVST[Phospho (STY)]R_.3;_DAFASTSEGPEKT[Phospho (STY)]PVS[Phospho (STY)]TR_.3	_DAFAS[Phospho (STY): 37%]T[Phospho (STY): 46.7%]S[Phospho (STY): 26.5%]EGPEKT[Phospho (STY): 44.9%]PVS[Phospho (STY): 37.9%]T[Phospho (STY): 6.9%]R_;_DAFAS[Phospho (STY): 29.2%]T[Phospho (STY): 48%]S[Phospho (STY): 15.3%]EGPEKT[Phospho (STY): 66.7%]PVS[Phospho (STY): 14.5%]T[Phospho (STY): 26.2%]R_;_DAFAS[Phospho (STY): 29.1%]T[Phospho (STY): 47.8%]S[Phospho (STY): 14.2%]EGPEKT[Phospho (STY): 64.4%]PVS[Phospho (STY): 15.7%]T[Phospho (STY): 28.7%]R_;_DAFAS[Phospho (STY): 28.4%]T[Phospho (STY): 60.7%]S[Phospho (STY): 49.1%]EGPEKT[Phospho (STY): 56.3%]PVS[Phospho (STY): 4.7%]T[Phospho (STY): 0.9%]R_;_DAFAS[Phospho (STY): 28.3%]T[Phospho (STY): 60.6%]S[Phospho (STY): 48.9%]EGPEKT[Phospho (STY): 56.5%]PVS[Phospho (STY): 4.7%]T[Phospho (STY): 0.9%]R_;_DAFAS[Phospho (STY): 33.7%]T[Phospho (STY): 59.4%]S[Phospho (STY): 90.4%]EGPEKT[Phospho (STY): 14.8%]PVS[Phospho (STY): 1.8%]T[Phospho (STY): 0%]R_;_DAFAS[Phospho (STY): 37.4%]T[Phospho (STY): 59.8%]S[Phospho (STY): 84.7%]EGPEKT[Phospho (STY): 9.6%]PVS[Phospho (STY): 4.6%]T[Phospho (STY): 3.9%]R_;_DAFAS[Phospho (STY): 46.4%]T[Phospho (STY): 47.5%]S[Phospho (STY): 84.8%]EGPEKT[Phospho (STY): 11.6%]PVS[Phospho (STY): 9.5%]T[Phospho (STY): 0.2%]R_;_DAFAS[Phospho (STY): 31.7%]T[Phospho (STY): 54.6%]S[Phospho (STY): 80.1%]EGPEKT[Phospho (STY): 17%]PVS[Phospho (STY): 16.4%]T[Phospho (STY): 0.3%]R_;_DAFAS[Phospho (STY): 10.3%]T[Phospho (STY): 90.9%]S[Phospho (STY): 95.8%]EGPEKT[Phospho (STY): 2.4%]PVS[Phospho (STY): 0.5%]T[Phospho (STY): 0%]R_;_DAFAS[Phospho (STY): 37.5%]T[Phospho (STY): 65.4%]S[Phospho (STY): 96.3%]EGPEKT[Phospho (STY): 0.3%]PVS[Phospho (STY): 0.5%]T[Phospho (STY): 0%]R_;_DAFAS[Phospho (STY): 33.1%]T[Phospho (STY): 55.2%]S[Phospho (STY): 78.2%]EGPEKT[Phospho (STY): 16.7%]PVS[Phospho (STY): 16.5%]T[Phospho (STY): 0.2%]R_;_DAFAS[Phospho (STY): 40.6%]T[Phospho (STY): 64.3%]S[Phospho (STY): 90.6%]EGPEKT[Phospho (STY): 2.4%]PVS[Phospho (STY): 2%]T[Phospho (STY): 0.2%]R_;_DAFAS[Phospho (STY): 0.2%]T[Phospho (STY): 82.3%]S[Phospho (STY): 82.7%]EGPEKT[Phospho (STY): 17.3%]PVS[Phospho (STY): 17.2%]T[Phospho (STY): 0.2%]R_;_DAFAS[Phospho (STY): 41.5%]T[Phospho (STY): 52.4%]S[Phospho (STY): 29.8%]EGPEKT[Phospho (STY): 38.2%]PVS[Phospho (STY): 32.2%]T[Phospho (STY): 6%]R_;_DAFAS[Phospho (STY): 50.8%]T[Phospho (STY): 62.2%]S[Phospho (STY): 39.8%]EGPEKT[Phospho (STY): 23.6%]PVS[Phospho (STY): 23.2%]T[Phospho (STY): 0.3%]R_;_DAFAS[Phospho (STY): 50.7%]T[Phospho (STY): 62.1%]S[Phospho (STY): 39.8%]EGPEKT[Phospho (STY): 23.7%]PVS[Phospho (STY): 23.4%]T[Phospho (STY): 0.3%]R_;_DAFAS[Phospho (STY): 99.9%]T[Phospho (STY): 92.2%]S[Phospho (STY): 7.8%]EGPEKT[Phospho (STY): 0.1%]PVS[Phospho (STY): 0%]T[Phospho (STY): 0%]R_	0.37937468290329;0.144790366292;0.286869555711746;0.0466587468981743;0.00913984514772892;0.0177440140396357;0.0388340428471565;0.094831295311451;0.00347981438972056;0.00471859518438578;0.00329217640683055;0.00239652884192765;0.0197137165814638;0.172329798340797;0.0595074258744717;0.232376277446747;0.0030330098234117;0.000102846781373955;9.52087702899007E-06	22.6605930328369;10.8019876480103;11.5174016952515;16.2450942993164;14.4126377105713;19.839807510376;16.7695579528809;24.2305545806885;15.8649806976318;19.9486389160156;18.0245685577393;14.8084659576416;15.5403099060059;27.3527088165283;20.608039855957;19.52321434021;15.2316417694092;9.32467842102051;6.8229718208313	5;6;7;13;16;17	0.37;0.47;0.27;0.45;0.38;0.07;0.29;0.48;0.15;0.67;0.14;0.26;0.64;0.16;0.28;0.61;0.49;0.56;0.05;0.01;0.34;0.59;0.9;0.15;0.02;0;0.37;0.6;0.85;0.1;0.05;0.04;0.46;0.47;0.12;0.09;0.32;0.55;0.8;0.17;0.16;0.91;0.96;0.38;0.65;0.33;0.78;0.41;0.64;0.82;0.83;0.41;0.52;0.3;0.38;0.32;0.06;0.51;0.62;0.4;0.24;0.23;0;1;0.92;0.08	S;T	0.880763799036661;1.12407522531567;0.956342662566163;1.00874414370979;0.931626085544193;0.96148209032886;0.903526127935845;1.01094216304737;0.869884504051217;0.880763799036661;1.10610330554107;0.933385686403923	FALSE	2	_DAFAST[Phospho (STY)]SEGPEKT[Phospho (STY)]PVSTR_.3;_DAFAST[Phospho (STY)]S[Phospho (STY)]EGPEKTPVSTR_.3;_DAFAS[Phospho (STY)]T[Phospho (STY)]SEGPEKTPVSTR_.3	Fam169a_T313_M2	3	SSELQIHSLKDAFASTSEGPEKTPVSTRTRS	T
16.8456	16.6848	16.6666	16.7932	16.5015	16.5285	15.835	16.7563	15.8954	16.2794	15.6905	16.0735	16.4536	17.088	16.8146	16.8859	16.5607	17.3208	17.1956	16.0415	15.9349	16.3183	16.6708	16.3195	16.3345	16.3723	16.6272	16.41			cell part;intracellular organelle part;intracellular part;membrane;nuclear inner membrane;nuclear membrane;nuclear part;organelle inner membrane;organelle membrane;organelle part		Completeproteome;Membrane;Nucleus;Phosphoprotein;Referenceproteome	Casein kinase II substrate motif;G protein-coupled receptor kinase 1 substrate motif;Growth associated histone HI kinase substrate motif;GSK-3, ERK1, ERK2, CDK5 substrate motif;WW domain binding motif	Fam169a		+					Arg_starv_3h_0h	1	0.844654	0.32299	-0.342218	-1.12899	2.91799	0.00873749	-0.762864	-3.27769	0.176016	0.752585	0.0629578	0.263288	0.0370018	0.933231	0.0320902	0.0802056	1.50268	0.0764907	-0.43669	-1.7037	2.13422	0.091284	-0.311546	-1.74619	Not Defined	1;2;3;4;5;6;7;8;9;10;13;14;15;16;17;18;19;20;21;22;23;26;1;2;3;4;5;6;7;8;9;10;11;12;13;14;15;16;17;18;19;20;21;22;23;24;25;26;27;28	Q5XG69	Mus musculus	Soluble lamin-associated protein of 75 kDa	Q5XG69	F169A_MOUSE	DAFASTSEGPEKTPVSTR	308	_DAFASTSEGPEKT[Phospho (STY)]PVSTR_.2;_DAFASTSEGPEKT[Phospho (STY)]PVSTR_.3	_DAFAS[Phospho (STY): 0.1%]T[Phospho (STY): 0.1%]S[Phospho (STY): 0.1%]EGPEKT[Phospho (STY): 98.7%]PVS[Phospho (STY): 1%]T[Phospho (STY): 0.1%]R_;_DAFAS[Phospho (STY): 7.3%]T[Phospho (STY): 10.8%]S[Phospho (STY): 1.2%]EGPEKT[Phospho (STY): 76.2%]PVS[Phospho (STY): 1.2%]T[Phospho (STY): 3.3%]R_;_DAFAS[Phospho (STY): 5.7%]T[Phospho (STY): 9.8%]S[Phospho (STY): 1.1%]EGPEKT[Phospho (STY): 81.7%]PVS[Phospho (STY): 0.3%]T[Phospho (STY): 1.4%]R_;_DAFAS[Phospho (STY): 3.3%]T[Phospho (STY): 4.7%]S[Phospho (STY): 3.3%]EGPEKT[Phospho (STY): 82.1%]PVS[Phospho (STY): 3.3%]T[Phospho (STY): 3.3%]R_;_DAFAS[Phospho (STY): 4.5%]T[Phospho (STY): 25.3%]S[Phospho (STY): 24.1%]EGPEKT[Phospho (STY): 45.9%]PVS[Phospho (STY): 0.1%]T[Phospho (STY): 0.1%]R_;_DAFAS[Phospho (STY): 0%]T[Phospho (STY): 0%]S[Phospho (STY): 0.1%]EGPEKT[Phospho (STY): 99.3%]PVS[Phospho (STY): 0.1%]T[Phospho (STY): 0.5%]R_;_DAFAS[Phospho (STY): 0.6%]T[Phospho (STY): 0.6%]S[Phospho (STY): 0.6%]EGPEKT[Phospho (STY): 75.5%]PVS[Phospho (STY): 9.2%]T[Phospho (STY): 13.5%]R_;_DAFAS[Phospho (STY): 0.4%]T[Phospho (STY): 0.4%]S[Phospho (STY): 0.4%]EGPEKT[Phospho (STY): 94.2%]PVS[Phospho (STY): 1.4%]T[Phospho (STY): 3.3%]R_;_DAFAS[Phospho (STY): 0.5%]T[Phospho (STY): 6.1%]S[Phospho (STY): 1.5%]EGPEKT[Phospho (STY): 91.4%]PVS[Phospho (STY): 0.3%]T[Phospho (STY): 0.3%]R_;_DAFAS[Phospho (STY): 0.1%]T[Phospho (STY): 0.1%]S[Phospho (STY): 0.1%]EGPEKT[Phospho (STY): 97.3%]PVS[Phospho (STY): 1.8%]T[Phospho (STY): 0.7%]R_;_DAFAS[Phospho (STY): 0%]T[Phospho (STY): 0%]S[Phospho (STY): 0%]EGPEKT[Phospho (STY): 98.1%]PVS[Phospho (STY): 1.3%]T[Phospho (STY): 0.5%]R_;_DAFAS[Phospho (STY): 0%]T[Phospho (STY): 0%]S[Phospho (STY): 0%]EGPEKT[Phospho (STY): 99.9%]PVS[Phospho (STY): 0.1%]T[Phospho (STY): 0%]R_;_DAFAS[Phospho (STY): 0%]T[Phospho (STY): 0%]S[Phospho (STY): 0%]EGPEKT[Phospho (STY): 99.9%]PVS[Phospho (STY): 0%]T[Phospho (STY): 0.1%]R_;_DAFAS[Phospho (STY): 0%]T[Phospho (STY): 0%]S[Phospho (STY): 0%]EGPEKT[Phospho (STY): 96.8%]PVS[Phospho (STY): 1.3%]T[Phospho (STY): 1.9%]R_;_DAFAS[Phospho (STY): 0%]T[Phospho (STY): 0%]S[Phospho (STY): 0%]EGPEKT[Phospho (STY): 99.3%]PVS[Phospho (STY): 0.3%]T[Phospho (STY): 0.3%]R_;_DAFAS[Phospho (STY): 0%]T[Phospho (STY): 0%]S[Phospho (STY): 0%]EGPEKT[Phospho (STY): 99.9%]PVS[Phospho (STY): 0%]T[Phospho (STY): 0%]R_;_DAFAS[Phospho (STY): 0%]T[Phospho (STY): 0%]S[Phospho (STY): 0%]EGPEKT[Phospho (STY): 99.7%]PVS[Phospho (STY): 0.3%]T[Phospho (STY): 0%]R_;_DAFAS[Phospho (STY): 5.6%]T[Phospho (STY): 25.4%]S[Phospho (STY): 0.4%]EGPEKT[Phospho (STY): 68.5%]PVS[Phospho (STY): 0%]T[Phospho (STY): 0%]R_;_DAFAS[Phospho (STY): 0.8%]T[Phospho (STY): 0.8%]S[Phospho (STY): 0.8%]EGPEKT[Phospho (STY): 54.9%]PVS[Phospho (STY): 9.9%]T[Phospho (STY): 32.6%]R_;_DAFAS[Phospho (STY): 0%]T[Phospho (STY): 0%]S[Phospho (STY): 0%]EGPEKT[Phospho (STY): 99.3%]PVS[Phospho (STY): 0.6%]T[Phospho (STY): 0.1%]R_;_DAFAS[Phospho (STY): 0%]T[Phospho (STY): 0%]S[Phospho (STY): 0%]EGPEKT[Phospho (STY): 100%]PVS[Phospho (STY): 0%]T[Phospho (STY): 0%]R_;_DAFAS[Phospho (STY): 0%]T[Phospho (STY): 0%]S[Phospho (STY): 0%]EGPEKT[Phospho (STY): 99.9%]PVS[Phospho (STY): 0%]T[Phospho (STY): 0%]R_;_DAFAS[Phospho (STY): 0%]T[Phospho (STY): 0%]S[Phospho (STY): 0%]EGPEKT[Phospho (STY): 100%]PVS[Phospho (STY): 0%]T[Phospho (STY): 0%]R_;_DAFAS[Phospho (STY): 0%]T[Phospho (STY): 0%]S[Phospho (STY): 0%]EGPEKT[Phospho (STY): 99.3%]PVS[Phospho (STY): 0.6%]T[Phospho (STY): 0.1%]R_;_DAFAS[Phospho (STY): 0%]T[Phospho (STY): 0%]S[Phospho (STY): 0%]EGPEKT[Phospho (STY): 99.9%]PVS[Phospho (STY): 0.1%]T[Phospho (STY): 0%]R_;_DAFAS[Phospho (STY): 0%]T[Phospho (STY): 0%]S[Phospho (STY): 0%]EGPEKT[Phospho (STY): 99.9%]PVS[Phospho (STY): 0.1%]T[Phospho (STY): 0.1%]R_;_DAFAS[Phospho (STY): 0%]T[Phospho (STY): 0%]S[Phospho (STY): 0%]EGPEKT[Phospho (STY): 99.6%]PVS[Phospho (STY): 0.2%]T[Phospho (STY): 0.2%]R_	0.986928641796112;0.762023210525513;0.817125976085663;0.820633053779602;0.458903938531876;0.993069648742676;0.754644930362701;0.941803455352783;0.914021074771881;0.972952604293823;0.981093525886536;0.998813390731812;0.999175548553467;0.967691659927368;0.99336963891983;0.999300897121429;0.996918857097626;0.685313403606415;0.549444735050201;0.998772621154785;0.993460595607758;0.999811828136444;0.999275863170624;0.999986827373505;0.992802679538727;0.999997198581696;0.998658716678619;0.998893916606903;0.996361196041107;0.999601066112518;0.999861836433411;0.999983668327332;0.999984443187714;0.999997913837433;0.999979138374329;0.999999105930328;0.999970555305481;0.999983966350555;0.999999821186066;0.99999874830246;0.999966144561768;0.999995827674866;0.999981999397278;0.999996185302734;0.999996662139893;0.999983906745911;0.999878227710724;0.999570429325104;0.999999642372131;0.999356865882874	8.42619705200195;5.14344167709351;6.77952718734741;4.21107530593872;6.7409291267395;15.5889005661011;5.8151707649231;6.52290916442871;9.30007934570313;8.30055046081543;8.72809219360352;17.9969348907471;14.6416091918945;11.014289855957;25.5814456939697;21.6224212646484;30.9726333618164;12.2336206436157;5.17186069488525;13.1263952255249;14.660964012146;17.3728713989258;22.0544376373291;34.9984550476074;33.1009635925293;37.9149703979492;32.0364875793457;27.8162307739258;27.3363704681396;23.8332920074463;38.8234329223633;48.1655578613281;34.4127349853516;50.8698348999023;44.0118064880371;52.019458770752;37.1771049499512;36.0094795227051;53.8768272399902;51.071834564209;44.5415573120117;46.2022018432617;36.3066482543945;50.8177909851074;58.7437744140625;51.5092697143555;23.0314826965332;37.5143089294434;43.4585189819336;26.075159072876	5;6;7;13;16;17	0;0.99;0.01;0.07;0.11;0.76;0.03;0.06;0.1;0.82;0.05;0.04;0.25;0.24;0.46;0.75;0.09;0.14;0.94;0.02;0.91;0.97;0.98;1;0.69;0.55;0.33;0;1;0.99;0.01	S;T	1.01772685063928;1.00874414370979;0.931626085544193;0.96148209032886;1.07309229309239;1.00355307928097;1.03008597280568;1.01885146219869;0.903526127935845;0.880763799036661;1.12407522531567;1.01094216304737;1.10610330554107;1.1313926177098;0.933385686403923;0.860619711494534;0.821149991364511;0.869884504051217;0.956342662566163;0.935263051824687;0.942972973343381;1.14354133329914;1.01772685063928;1.00874414370979;0.931626085544193;0.96148209032886;1.07309229309239;1.00355307928097;1.03008597280568;1.01885146219869;0.903526127935845;0.880763799036661;0.989934206381758;0.998201724568936;1.12407522531567;1.01094216304737;1.10610330554107;1.1313926177098;0.933385686403923;0.860619711494534;0.821149991364511;0.869884504051217;0.956342662566163;0.935263051824687;0.942972973343381;0.951923824745659;1.57775114150951;1.14354133329914;1.08520239238056;1.10012321133704	FALSE	1	_DAFASTSEGPEKT[Phospho (STY)]PVSTR_.2;_DAFASTSEGPEKT[Phospho (STY)]PVSTR_.3	Fam169a_T320_M1	2	SLKDAFASTSEGPEKTPVSTRTRSSHLKRPK	T
14.0126	14.0998	10.3471	12.2529	15.0041	14.5188	14.7752	14.574	13.3123	10.9272	12.2912	13.9642	11.56	11.6172	11.0122	14.2628	12.5451	14.9767	15.5112	14.0561	12.7427	14.1536	14.4334	12.332	14.85	12.084	12.6244	14.6554			cell part;intracellular organelle part;intracellular part;membrane;nuclear inner membrane;nuclear membrane;nuclear part;organelle inner membrane;organelle membrane;organelle part		Completeproteome;Membrane;Nucleus;Phosphoprotein;Referenceproteome	Casein kinase II substrate motif;G protein-coupled receptor kinase 1 substrate motif;Growth associated histone HI kinase substrate motif;GSK-3, ERK1, ERK2, CDK5 substrate motif;WW domain binding motif	Fam169a								0.999	1.20517	0.101225	2.03994	2.05503	NaN	1	0	NaN	NaN	1	0	NaN	0.705817	0.161278	1.59419	1.33027	NaN	1	0	NaN	NaN	1	0	NaN	Not Defined	14;24;26;1;5;6;7;8;12;16;18;19;20;22;23;25;28;10;13;21	Q5XG69	Mus musculus	Soluble lamin-associated protein of 75 kDa	Q5XG69	F169A_MOUSE	DAFASTSEGPEKTPVSTR	308	_DAFASTSEGPEKT[Phospho (STY)]PVST[Phospho (STY)]R_.3;_DAFASTSEGPEKT[Phospho (STY)]PVS[Phospho (STY)]TR_.3;_DAFASTSEGPEKT[Phospho (STY)]PVS[Phospho (STY)]TR_.3;_DAFASTSEGPEKT[Phospho (STY)]PVST[Phospho (STY)]R_.3	_DAFAS[Phospho (STY): 5.2%]T[Phospho (STY): 8.9%]S[Phospho (STY): 13%]EGPEKT[Phospho (STY): 85.9%]PVS[Phospho (STY): 33.9%]T[Phospho (STY): 53.1%]R_;_DAFAS[Phospho (STY): 0.7%]T[Phospho (STY): 1.4%]S[Phospho (STY): 3.5%]EGPEKT[Phospho (STY): 97.3%]PVS[Phospho (STY): 37.8%]T[Phospho (STY): 59.2%]R_;_DAFAS[Phospho (STY): 0.7%]T[Phospho (STY): 1.3%]S[Phospho (STY): 3.2%]EGPEKT[Phospho (STY): 97.5%]PVS[Phospho (STY): 37.8%]T[Phospho (STY): 59.5%]R_;_DAFAS[Phospho (STY): 0.2%]T[Phospho (STY): 0.2%]S[Phospho (STY): 0.1%]EGPEKT[Phospho (STY): 99.7%]PVS[Phospho (STY): 33.1%]T[Phospho (STY): 66.7%]R_;_DAFAS[Phospho (STY): 0.2%]T[Phospho (STY): 0.2%]S[Phospho (STY): 0.2%]EGPEKT[Phospho (STY): 99.7%]PVS[Phospho (STY): 33.3%]T[Phospho (STY): 66.5%]R_;_DAFAS[Phospho (STY): 2.5%]T[Phospho (STY): 2.4%]S[Phospho (STY): 1.5%]EGPEKT[Phospho (STY): 96.8%]PVS[Phospho (STY): 55%]T[Phospho (STY): 41.8%]R_;_DAFAS[Phospho (STY): 6.4%]T[Phospho (STY): 7.9%]S[Phospho (STY): 4.7%]EGPEKT[Phospho (STY): 90.5%]PVS[Phospho (STY): 50.1%]T[Phospho (STY): 40.3%]R_;_DAFAS[Phospho (STY): 21.3%]T[Phospho (STY): 21.9%]S[Phospho (STY): 1.8%]EGPEKT[Phospho (STY): 77.5%]PVS[Phospho (STY): 72.1%]T[Phospho (STY): 5.4%]R_;_DAFAS[Phospho (STY): 21.5%]T[Phospho (STY): 22.1%]S[Phospho (STY): 1.8%]EGPEKT[Phospho (STY): 77.3%]PVS[Phospho (STY): 71.9%]T[Phospho (STY): 5.4%]R_;_DAFAS[Phospho (STY): 0.9%]T[Phospho (STY): 8.4%]S[Phospho (STY): 8.9%]EGPEKT[Phospho (STY): 90.9%]PVS[Phospho (STY): 89.8%]T[Phospho (STY): 1%]R_;_DAFAS[Phospho (STY): 0.8%]T[Phospho (STY): 7.3%]S[Phospho (STY): 7.8%]EGPEKT[Phospho (STY): 92.1%]PVS[Phospho (STY): 91%]T[Phospho (STY): 1.1%]R_;_DAFAS[Phospho (STY): 4.5%]T[Phospho (STY): 4.5%]S[Phospho (STY): 7%]EGPEKT[Phospho (STY): 92%]PVS[Phospho (STY): 85.7%]T[Phospho (STY): 6.3%]R_;_DAFAS[Phospho (STY): 2.1%]T[Phospho (STY): 22.1%]S[Phospho (STY): 23%]EGPEKT[Phospho (STY): 76.6%]PVS[Phospho (STY): 75.5%]T[Phospho (STY): 0.6%]R_;_DAFAS[Phospho (STY): 7.4%]T[Phospho (STY): 11%]S[Phospho (STY): 5.3%]EGPEKT[Phospho (STY): 88.3%]PVS[Phospho (STY): 77.4%]T[Phospho (STY): 10.7%]R_;_DAFAS[Phospho (STY): 7.7%]T[Phospho (STY): 11.7%]S[Phospho (STY): 6%]EGPEKT[Phospho (STY): 87.4%]PVS[Phospho (STY): 75.9%]T[Phospho (STY): 11.3%]R_;_DAFAS[Phospho (STY): 0.7%]T[Phospho (STY): 1.1%]S[Phospho (STY): 1.6%]EGPEKT[Phospho (STY): 98%]PVS[Phospho (STY): 85.2%]T[Phospho (STY): 13.3%]R_;_DAFAS[Phospho (STY): 0.8%]T[Phospho (STY): 12.2%]S[Phospho (STY): 12.2%]EGPEKT[Phospho (STY): 87.7%]PVS[Phospho (STY): 84.6%]T[Phospho (STY): 2.6%]R_;_DAFAS[Phospho (STY): 0.2%]T[Phospho (STY): 3.2%]S[Phospho (STY): 3.6%]EGPEKT[Phospho (STY): 95.8%]PVS[Phospho (STY): 52.6%]T[Phospho (STY): 44.6%]R_;_DAFAS[Phospho (STY): 0.2%]T[Phospho (STY): 3.2%]S[Phospho (STY): 3.5%]EGPEKT[Phospho (STY): 95.9%]PVS[Phospho (STY): 52.6%]T[Phospho (STY): 44.6%]R_;_DAFAS[Phospho (STY): 1.8%]T[Phospho (STY): 4%]S[Phospho (STY): 29.6%]EGPEKT[Phospho (STY): 91.5%]PVS[Phospho (STY): 72.3%]T[Phospho (STY): 0.8%]R_;_DAFAS[Phospho (STY): 1.9%]T[Phospho (STY): 4.4%]S[Phospho (STY): 30.8%]EGPEKT[Phospho (STY): 91.1%]PVS[Phospho (STY): 71%]T[Phospho (STY): 0.8%]R_;_DAFAS[Phospho (STY): 0%]T[Phospho (STY): 0.3%]S[Phospho (STY): 0.2%]EGPEKT[Phospho (STY): 99.7%]PVS[Phospho (STY): 98.2%]T[Phospho (STY): 1.5%]R_;_DAFAS[Phospho (STY): 0.1%]T[Phospho (STY): 0.1%]S[Phospho (STY): 0.2%]EGPEKT[Phospho (STY): 99.8%]PVS[Phospho (STY): 97.6%]T[Phospho (STY): 2.2%]R_;_DAFAS[Phospho (STY): 8.2%]T[Phospho (STY): 15.6%]S[Phospho (STY): 19.3%]EGPEKT[Phospho (STY): 79%]PVS[Phospho (STY): 73.2%]T[Phospho (STY): 4.9%]R_;_DAFAS[Phospho (STY): 8.7%]T[Phospho (STY): 16.5%]S[Phospho (STY): 20.4%]EGPEKT[Phospho (STY): 77.7%]PVS[Phospho (STY): 72%]T[Phospho (STY): 4.8%]R_;_DAFAS[Phospho (STY): 14.8%]T[Phospho (STY): 28.2%]S[Phospho (STY): 33.8%]EGPEKT[Phospho (STY): 59.8%]PVS[Phospho (STY): 54.9%]T[Phospho (STY): 8.5%]R_;_DAFAS[Phospho (STY): 0.1%]T[Phospho (STY): 2.7%]S[Phospho (STY): 2.8%]EGPEKT[Phospho (STY): 97.2%]PVS[Phospho (STY): 87.6%]T[Phospho (STY): 9.6%]R_;_DAFAS[Phospho (STY): 0%]T[Phospho (STY): 0%]S[Phospho (STY): 0%]EGPEKT[Phospho (STY): 99.9%]PVS[Phospho (STY): 54.5%]T[Phospho (STY): 45.6%]R_;_DAFAS[Phospho (STY): 1.1%]T[Phospho (STY): 1.7%]S[Phospho (STY): 2.4%]EGPEKT[Phospho (STY): 97.4%]PVS[Phospho (STY): 96.8%]T[Phospho (STY): 0.6%]R_;_DAFAS[Phospho (STY): 1.1%]T[Phospho (STY): 1.7%]S[Phospho (STY): 2.6%]EGPEKT[Phospho (STY): 97.3%]PVS[Phospho (STY): 96.6%]T[Phospho (STY): 0.6%]R_;_DAFAS[Phospho (STY): 37%]T[Phospho (STY): 46.7%]S[Phospho (STY): 26.5%]EGPEKT[Phospho (STY): 44.9%]PVS[Phospho (STY): 37.9%]T[Phospho (STY): 6.9%]R_;_DAFAS[Phospho (STY): 29.2%]T[Phospho (STY): 48%]S[Phospho (STY): 15.3%]EGPEKT[Phospho (STY): 66.7%]PVS[Phospho (STY): 14.5%]T[Phospho (STY): 26.2%]R_;_DAFAS[Phospho (STY): 29.1%]T[Phospho (STY): 47.8%]S[Phospho (STY): 14.2%]EGPEKT[Phospho (STY): 64.4%]PVS[Phospho (STY): 15.7%]T[Phospho (STY): 28.7%]R_;_DAFAS[Phospho (STY): 28.4%]T[Phospho (STY): 60.7%]S[Phospho (STY): 49.1%]EGPEKT[Phospho (STY): 56.3%]PVS[Phospho (STY): 4.7%]T[Phospho (STY): 0.9%]R_;_DAFAS[Phospho (STY): 28.3%]T[Phospho (STY): 60.6%]S[Phospho (STY): 48.9%]EGPEKT[Phospho (STY): 56.5%]PVS[Phospho (STY): 4.7%]T[Phospho (STY): 0.9%]R_	0.531358361244202;0.378117233514786;0.594796121120453;0.330818802118301;0.664595901966095;0.550148129463196;0.403289139270782;0.721259951591492;0.0539346933364868;0.898472487926483;0.0107026705518365;0.856989026069641;0.00557228503748775;0.773843705654144;0.112845651805401;0.852243363857269;0.0257030948996544;0.525574862957001;0.446444004774094;0.722657144069672;0.0082977581769228;0.982125461101532;0.0154154859483242;0.0217250492423773;0.732176184654236;0.0481104962527752;0.549358904361725;0.0960037186741829;0.54487270116806;0.455760985612869;0.967828273773193;0.0062286420725286;0.37937468290329;0.144790366292;0.286869555711746;0.0466587468981743;0.00913984514772892	17.7390422821045;16.4665813446045;17.1012897491455;21.0203266143799;21.3393268585205;19.4512138366699;16.5353469848633;19.8638305664063;17.2626132965088;22.9578018188477;18.5766925811768;18.6303482055664;17.3476181030273;17.1010761260986;15.0864067077637;19.5874156951904;16.1482048034668;16.4025039672852;16.2541580200195;25.9274063110352;21.3796520233154;28.6701602935791;24.5139312744141;19.7749614715576;20.8732624053955;18.0530681610107;22.4334049224854;21.5609741210938;18.1335353851318;17.9572925567627;18.3726463317871;13.2889757156372;22.6605930328369;10.8019876480103;11.5174016952515;16.2450942993164;14.4126377105713	5;6;7;13;16;17	0.05;0.09;0.13;0.86;0.34;0.53;0.01;0.04;0.97;0.38;0.59;0.03;0.98;0;1;0.33;0.67;0.66;0.03;0.02;0.97;0.55;0.42;0.06;0.08;0.05;0.91;0.5;0.4;0.21;0.22;0.78;0.72;0.77;0.01;0.09;0.9;0.07;0.92;0.04;0.86;0.23;0.76;0.11;0.88;0.12;0.87;0.98;0.85;0.13;0;0.96;0.53;0.45;0.3;0.31;0.71;1;0.16;0.19;0.79;0.73;0.2;0.15;0.28;0.34;0.6;0.1;0.54;0.46;0.37;0.47;0.27;0.45;0.38;0.07;0.29;0.48;0.15;0.67;0.14;0.26;0.64;0.16;0.28;0.61;0.49;0.56;0.05;0.01	S;T	1.01094216304737;0.951923824745659;1.14354133329914;1.01772685063928;1.07309229309239;1.00355307928097;1.03008597280568;1.01885146219869;0.998201724568936;1.1313926177098;0.860619711494534;0.821149991364511;0.869884504051217;0.935263051824687;0.942972973343381;1.57775114150951;1.10012321133704;0.880763799036661;1.12407522531567;0.956342662566163	FALSE	2	_DAFASTSEGPEKT[Phospho (STY)]PVST[Phospho (STY)]R_.3;_DAFASTSEGPEKT[Phospho (STY)]PVS[Phospho (STY)]TR_.3;_DAFAST[Phospho (STY)]SEGPEKT[Phospho (STY)]PVSTR_.3	Fam169a_T320_M2	3	SLKDAFASTSEGPEKTPVSTRTRSSHLKRPK	T
12.3776	11.5434	11.6482	13.8915	12.7672	11.4122	11.7635	14.3927	12.8609	12.723	11.7707	14.1146	13.9239	13.7008	13.4792	14.845	13.4665	14.2635	11.523	12.6195	12.1217	13.2013	11.9588	13.7076	11.2488	11.888	11.0554	12.3542			cell part;intracellular organelle part;intracellular part;membrane;nuclear inner membrane;nuclear membrane;nuclear part;organelle inner membrane;organelle membrane;organelle part		Completeproteome;Membrane;Nucleus;Phosphoprotein;Referenceproteome	DNA dependent Protein kinase substrate motif;PKA kinase substrate motif	Fam169a			+				Arg_starv_10h_0h	0.97	NaN	1	0	NaN	NaN	1	0	NaN	1.40255	0.0334915	1.62206	2.25577	NaN	1	0	NaN	NaN	1	0	NaN	NaN	1	0	NaN	Not Defined	1;8;12;13;14;16;18;24	Q5XG69	Mus musculus	Soluble lamin-associated protein of 75 kDa	Q5XG69	F169A_MOUSE	TSPTASVNK	358	_TS[Phospho (STY)]PTAS[Phospho (STY)]VNK_.2;_T[Phospho (STY)]SPT[Phospho (STY)]ASVNK_.2;_TS[Phospho (STY)]PT[Phospho (STY)]ASVNK_.2;_T[Phospho (STY)]SPTAS[Phospho (STY)]VNK_.2	_T[Phospho (STY): 40.9%]S[Phospho (STY): 51.4%]PT[Phospho (STY): 82.3%]AS[Phospho (STY): 25.5%]VNK_;_T[Phospho (STY): 4.1%]S[Phospho (STY): 95.9%]PT[Phospho (STY): 81.7%]AS[Phospho (STY): 18.3%]VNK_;_T[Phospho (STY): 31.3%]S[Phospho (STY): 68.7%]PT[Phospho (STY): 56.8%]AS[Phospho (STY): 43.2%]VNK_;_T[Phospho (STY): 39.4%]S[Phospho (STY): 60.6%]PT[Phospho (STY): 78.9%]AS[Phospho (STY): 21.1%]VNK_;_T[Phospho (STY): 54.2%]S[Phospho (STY): 69.8%]PT[Phospho (STY): 60.5%]AS[Phospho (STY): 15.5%]VNK_;_T[Phospho (STY): 54%]S[Phospho (STY): 69.5%]PT[Phospho (STY): 60.7%]AS[Phospho (STY): 15.8%]VNK_;_T[Phospho (STY): 43.2%]S[Phospho (STY): 56.8%]PT[Phospho (STY): 70.9%]AS[Phospho (STY): 29.1%]VNK_;_T[Phospho (STY): 43.8%]S[Phospho (STY): 56.2%]PT[Phospho (STY): 69.8%]AS[Phospho (STY): 30.2%]VNK_;_T[Phospho (STY): 38.1%]S[Phospho (STY): 64%]PT[Phospho (STY): 84.7%]AS[Phospho (STY): 13.2%]VNK_;_T[Phospho (STY): 40.9%]S[Phospho (STY): 63.6%]PT[Phospho (STY): 72.8%]AS[Phospho (STY): 22.6%]VNK_;_T[Phospho (STY): 41.3%]S[Phospho (STY): 60.8%]PT[Phospho (STY): 97%]AS[Phospho (STY): 0.9%]VNK_;_T[Phospho (STY): 4.1%]S[Phospho (STY): 95.9%]PT[Phospho (STY): 63.4%]AS[Phospho (STY): 36.6%]VNK_;_T[Phospho (STY): 7.4%]S[Phospho (STY): 92.6%]PT[Phospho (STY): 59.7%]AS[Phospho (STY): 40.4%]VNK_	0.254636257886887;0.040642898529768;0.432177364826202;0.60554039478302;0.604632318019867;0.157563090324402;0.568225204944611;0.301670044660568;0.131680756807327;0.40913787484169;0.00905479677021503;0.63360857963562;0.0737022310495377	1.64425110816956;9.97758483886719;10.7289667129517;7.0476222038269;3.68931579589844;2.1332802772522;2.68388319015503;1.31138682365417;3.00786352157593;4.22996282577515;1.27606499195099;8.28200340270996;4.03227853775024	1;2;4;6	0.41;0.51;0.82;0.25;0.04;0.96;0.18;0.31;0.69;0.57;0.43;0.39;0.61;0.79;0.21;0.54;0.7;0.6;0.16;0.71;0.29;0.44;0.56;0.3;0.38;0.64;0.85;0.13;0.73;0.23;0.97;0.01;0.63;0.37;0.07;0.93;0.4	T;S	1.01772685063928;1.01885146219869;0.998201724568936;1.12407522531567;1.01094216304737;1.1313926177098;0.860619711494534;0.951923824745659	FALSE	2	_TS[Phospho (STY)]PT[Phospho (STY)]ASVNK_.2	Fam169a_T361_M2	1	SSSQGEDENVAKTSPTASVNKIEYAARTSES	T
11.2622	10.2807	11.0227	12.093	12.5128	10.0696	9.80134	15.9194	16.8709	12.8771	17.4446	11.5663	10.9805	11.2274	11.411	12.9833	11.8631	16.228	16.1681	17.1248	11.5795	12.2859	11.4686	9.72246	11.8624	12.6485	16.5998	10.5004			cell part;intracellular organelle part;intracellular part;membrane;nuclear inner membrane;nuclear membrane;nuclear part;organelle inner membrane;organelle membrane;organelle part		Completeproteome;Membrane;Nucleus;Phosphoprotein;Referenceproteome	Casein kinase I substrate motif;MDC1 BRCT domain binding motif;Plk1 PBD domain binding motif	Fam169a				+			Leu_starv_1h_0h	0.934	NaN	1	0	NaN	NaN	1	0	NaN	NaN	1	0	NaN	1.82525	0.0126782	4.18134	3.12274	NaN	1	0	NaN	NaN	1	0	NaN	Not Defined	8;9;11;18;19;20;27	Q5XG69	Mus musculus	Soluble lamin-associated protein of 75 kDa	Q5XG69	F169A_MOUSE	PSLTTEDEDSTSEGLEEDLK	436	_PSLTTEDEDSTS[Phospho (STY)]EGLEEDLK_.3;_PSLTTEDEDST[Phospho (STY)]SEGLEEDLK_.3;_PSLTT[Phospho (STY)]EDEDSTSEGLEEDLK_.3;_PSLT[Phospho (STY)]TEDEDSTSEGLEEDLK_.3;_PSLTTEDEDS[Phospho (STY)]TSEGLEEDLK_.3	_PS[Phospho (STY): 0.1%]LT[Phospho (STY): 0%]T[Phospho (STY): 0%]EDEDS[Phospho (STY): 8.5%]T[Phospho (STY): 91.3%]S[Phospho (STY): 0.1%]EGLEEDLK_;_PS[Phospho (STY): 0.1%]LT[Phospho (STY): 0%]T[Phospho (STY): 0%]EDEDS[Phospho (STY): 8.6%]T[Phospho (STY): 91.2%]S[Phospho (STY): 0.1%]EGLEEDLK_;_PS[Phospho (STY): 0.5%]LT[Phospho (STY): 0.5%]T[Phospho (STY): 0.5%]EDEDS[Phospho (STY): 9.4%]T[Phospho (STY): 88.6%]S[Phospho (STY): 0.5%]EGLEEDLK_;_PS[Phospho (STY): 0.3%]LT[Phospho (STY): 0.1%]T[Phospho (STY): 0%]EDEDS[Phospho (STY): 38.6%]T[Phospho (STY): 60.7%]S[Phospho (STY): 0.4%]EGLEEDLK_;_PS[Phospho (STY): 0.2%]LT[Phospho (STY): 0.1%]T[Phospho (STY): 0%]EDEDS[Phospho (STY): 38.6%]T[Phospho (STY): 60.7%]S[Phospho (STY): 0.4%]EGLEEDLK_;_PS[Phospho (STY): 0.4%]LT[Phospho (STY): 0.1%]T[Phospho (STY): 0%]EDEDS[Phospho (STY): 38.5%]T[Phospho (STY): 60.6%]S[Phospho (STY): 0.4%]EGLEEDLK_;_PS[Phospho (STY): 0.3%]LT[Phospho (STY): 0.1%]T[Phospho (STY): 0%]EDEDS[Phospho (STY): 38.6%]T[Phospho (STY): 60.6%]S[Phospho (STY): 0.4%]EGLEEDLK_;_PS[Phospho (STY): 0.2%]LT[Phospho (STY): 0%]T[Phospho (STY): 0%]EDEDS[Phospho (STY): 38.9%]T[Phospho (STY): 60.5%]S[Phospho (STY): 0.4%]EGLEEDLK_;_PS[Phospho (STY): 0%]LT[Phospho (STY): 0%]T[Phospho (STY): 0%]EDEDS[Phospho (STY): 10%]T[Phospho (STY): 90%]S[Phospho (STY): 0%]EGLEEDLK_;_PS[Phospho (STY): 0%]LT[Phospho (STY): 0%]T[Phospho (STY): 0%]EDEDS[Phospho (STY): 9.7%]T[Phospho (STY): 90.3%]S[Phospho (STY): 0%]EGLEEDLK_;_PS[Phospho (STY): 0%]LT[Phospho (STY): 0%]T[Phospho (STY): 0%]EDEDS[Phospho (STY): 9.8%]T[Phospho (STY): 90.2%]S[Phospho (STY): 0%]EGLEEDLK_;_PS[Phospho (STY): 0%]LT[Phospho (STY): 0%]T[Phospho (STY): 0%]EDEDS[Phospho (STY): 4.9%]T[Phospho (STY): 93.4%]S[Phospho (STY): 1.7%]EGLEEDLK_;_PS[Phospho (STY): 0%]LT[Phospho (STY): 0%]T[Phospho (STY): 0%]EDEDS[Phospho (STY): 5.6%]T[Phospho (STY): 92.7%]S[Phospho (STY): 1.7%]EGLEEDLK_;_PS[Phospho (STY): 0%]LT[Phospho (STY): 0%]T[Phospho (STY): 0%]EDEDS[Phospho (STY): 5.7%]T[Phospho (STY): 92.3%]S[Phospho (STY): 2%]EGLEEDLK_;_PS[Phospho (STY): 0%]LT[Phospho (STY): 0%]T[Phospho (STY): 0%]EDEDS[Phospho (STY): 5.7%]T[Phospho (STY): 92.4%]S[Phospho (STY): 1.8%]EGLEEDLK_;_PS[Phospho (STY): 0%]LT[Phospho (STY): 0%]T[Phospho (STY): 0%]EDEDS[Phospho (STY): 5.2%]T[Phospho (STY): 93.1%]S[Phospho (STY): 1.7%]EGLEEDLK_;_PS[Phospho (STY): 1.8%]LT[Phospho (STY): 0%]T[Phospho (STY): 0.2%]EDEDS[Phospho (STY): 34.3%]T[Phospho (STY): 63.4%]S[Phospho (STY): 0.2%]EGLEEDLK_;_PS[Phospho (STY): 1.8%]LT[Phospho (STY): 0.1%]T[Phospho (STY): 0.2%]EDEDS[Phospho (STY): 32.5%]T[Phospho (STY): 65.2%]S[Phospho (STY): 0.2%]EGLEEDLK_;_PS[Phospho (STY): 1.9%]LT[Phospho (STY): 0.1%]T[Phospho (STY): 0.3%]EDEDS[Phospho (STY): 32.5%]T[Phospho (STY): 65%]S[Phospho (STY): 0.3%]EGLEEDLK_;_PS[Phospho (STY): 1.6%]LT[Phospho (STY): 0.1%]T[Phospho (STY): 0.3%]EDEDS[Phospho (STY): 33.8%]T[Phospho (STY): 64%]S[Phospho (STY): 0.2%]EGLEEDLK_;_PS[Phospho (STY): 1.8%]LT[Phospho (STY): 0%]T[Phospho (STY): 0.2%]EDEDS[Phospho (STY): 33.6%]T[Phospho (STY): 64.1%]S[Phospho (STY): 0.2%]EGLEEDLK_;_PS[Phospho (STY): 0%]LT[Phospho (STY): 0%]T[Phospho (STY): 0%]EDEDS[Phospho (STY): 24.7%]T[Phospho (STY): 74.8%]S[Phospho (STY): 0.5%]EGLEEDLK_;_PS[Phospho (STY): 0%]LT[Phospho (STY): 0%]T[Phospho (STY): 0%]EDEDS[Phospho (STY): 24.6%]T[Phospho (STY): 75%]S[Phospho (STY): 0.4%]EGLEEDLK_;_PS[Phospho (STY): 0%]LT[Phospho (STY): 0%]T[Phospho (STY): 0%]EDEDS[Phospho (STY): 24.7%]T[Phospho (STY): 74.7%]S[Phospho (STY): 0.6%]EGLEEDLK_;_PS[Phospho (STY): 0%]LT[Phospho (STY): 0%]T[Phospho (STY): 0%]EDEDS[Phospho (STY): 24.4%]T[Phospho (STY): 75%]S[Phospho (STY): 0.5%]EGLEEDLK_;_PS[Phospho (STY): 0%]LT[Phospho (STY): 0%]T[Phospho (STY): 0%]EDEDS[Phospho (STY): 24.6%]T[Phospho (STY): 75%]S[Phospho (STY): 0.3%]EGLEEDLK_;_PS[Phospho (STY): 0.1%]LT[Phospho (STY): 0.3%]T[Phospho (STY): 0.1%]EDEDS[Phospho (STY): 5.1%]T[Phospho (STY): 80.1%]S[Phospho (STY): 14.3%]EGLEEDLK_;_PS[Phospho (STY): 0.1%]LT[Phospho (STY): 0.3%]T[Phospho (STY): 0.1%]EDEDS[Phospho (STY): 5.1%]T[Phospho (STY): 80.1%]S[Phospho (STY): 14.4%]EGLEEDLK_;_PS[Phospho (STY): 0.1%]LT[Phospho (STY): 0.3%]T[Phospho (STY): 0.1%]EDEDS[Phospho (STY): 5.1%]T[Phospho (STY): 79.8%]S[Phospho (STY): 14.6%]EGLEEDLK_;_PS[Phospho (STY): 0.2%]LT[Phospho (STY): 0.3%]T[Phospho (STY): 0.1%]EDEDS[Phospho (STY): 5.2%]T[Phospho (STY): 80.4%]S[Phospho (STY): 13.8%]EGLEEDLK_;_PS[Phospho (STY): 0.2%]LT[Phospho (STY): 0.4%]T[Phospho (STY): 0.1%]EDEDS[Phospho (STY): 5.3%]T[Phospho (STY): 80.4%]S[Phospho (STY): 13.7%]EGLEEDLK_	0.000821203575469553;0.91185599565506;0.000323617015965283;0.00493753561750054;0.0852285027503967;0.00400375248864293;0.607294619083405;0.000174153814441524;0.000602102663833648;0.388748854398727;7.95700761955231E-05;0.902531445026398;5.56950823238367E-08;8.50843520083799E-08;0.0976269990205765;0.0174674205482006;0.927232801914215;4.30331311918053E-07;3.71148090039242E-08;0.0524441860616207;0.00202868203632534;0.652243375778198;0.00250453408807516;0.000695424096193165;0.335661858320236;0.00453640799969435;0.749699532985687;2.31677552142706E-10;1.50892867645247E-10;0.246235311031342;0.143132761120796;0.80060863494873;0.000822940841317177;0.00317973154596984;0.0525560677051544	2.06599283218384;8.94189357757568;1;6.70420265197754;5.72738790512085;11.0166110992432;2.30568289756775;3.81997156143188;10.6874799728394;17.1667957305908;26.5962066650391;9.76924705505371;10.4937200546265;24.2927799224854;14.5184621810913;18.2502574920654;2.88901877403259;1.03791892528534;15.6040773391724;2.50517725944519;8.12760925292969;2.48369741439819;7.57973575592041;18.4786338806152;24.1892509460449;23.3558311462402;8.87140083312988;10.6389646530151;3.74103355407715;4.89906072616577;7.42579555511475	2;4;5;10;11;12	0;0.08;0.91;0.09;0.89;0.39;0.61;0.6;0.1;0.9;0.05;0.93;0.02;0.06;0.92;0.34;0.63;0.32;0.65;0.33;0.64;0.25;0.75;0.01;0.24;0.8;0.14;0.15	S;T	1.01885146219869;0.903526127935845;0.989934206381758;0.860619711494534;0.821149991364511;0.869884504051217;1.08520239238056	FALSE	1	_PSLTTEDEDST[Phospho (STY)]SEGLEEDLK_.3	Fam169a_T446_M1	1	DAALKPSLTTEDEDSTSEGLEEDLKVPPFNS	T
18.9583	17.965	18.4641	18.565	18.3479	18.3095	18.0197	21.4419	19.1038	13.8106	19.3214	19.2444	19.0655	16.5312	19.1016	19.3677	18.749	18.1386	18.2892	18.4971	18.3862	18.6622	18.4618	18.5697	18.9705	17.9188	18.9272	19.6488			cell part;intracellular organelle part;intracellular part;membrane;nuclear inner membrane;nuclear membrane;nuclear part;organelle inner membrane;organelle membrane;organelle part		Completeproteome;Membrane;Nucleus;Phosphoprotein;Referenceproteome	Casein kinase I substrate motif;MDC1 BRCT domain binding motif;Plk1 PBD domain binding motif	Fam169a								0.993	0.267978	0.644138	0.541657	0.580657	0.175499	0.652052	-0.618036	-0.420651	0.0137757	0.965225	0.0283918	0.0356746	0.105368	0.831933	-0.0696211	-0.202671	0.0525118	0.909465	0.0318499	0.10171	0.405861	0.482548	0.37825	0.740397	Not Defined	1;2;4;6;7;8;18;19;20;22;24;1;2;3;4;5;6;7;9;11;12;13;15;16;17;19;20;21;22;23;24;25;26;27;28;9;12;18;23;24;8;13;14	Q5XG69	Mus musculus	Soluble lamin-associated protein of 75 kDa	Q5XG69	F169A_MOUSE	PSLTTEDEDSTSEGLEEDLK	436	_PSLTTEDEDS[Phospho (STY)]T[Phospho (STY)]SEGLEEDLK_.2;_PSLTTEDEDS[Phospho (STY)]TS[Phospho (STY)]EGLEEDLK_.2;_PS[Phospho (STY)]LTTEDEDSTS[Phospho (STY)]EGLEEDLK_.2;_PSLTT[Phospho (STY)]EDEDST[Phospho (STY)]SEGLEEDLK_.2;_PSLTT[Phospho (STY)]EDEDSTS[Phospho (STY)]EGLEEDLK_.2;_PSLTTEDEDST[Phospho (STY)]S[Phospho (STY)]EGLEEDLK_.2;_PSLTT[Phospho (STY)]EDEDSTS[Phospho (STY)]EGLEEDLK_.3;_PS[Phospho (STY)]LTTEDEDSTS[Phospho (STY)]EGLEEDLK_.3;_PSLTT[Phospho (STY)]EDEDST[Phospho (STY)]SEGLEEDLK_.3;_PSLTTEDEDS[Phospho (STY)]TS[Phospho (STY)]EGLEEDLK_.3;_PSLTTEDEDST[Phospho (STY)]S[Phospho (STY)]EGLEEDLK_.3;_PSLT[Phospho (STY)]T[Phospho (STY)]EDEDSTSEGLEEDLK_.3;_PSLT[Phospho (STY)]TEDEDSTS[Phospho (STY)]EGLEEDLK_.3;_PSLTTEDEDS[Phospho (STY)]T[Phospho (STY)]SEGLEEDLK_.2;_PSLTTEDEDS[Phospho (STY)]TS[Phospho (STY)]EGLEEDLK_.2;_PSLTTEDEDST[Phospho (STY)]S[Phospho (STY)]EGLEEDLK_.2;_PS[Phospho (STY)]LTTEDEDSTS[Phospho (STY)]EGLEEDLK_.2;_PSLTT[Phospho (STY)]EDEDST[Phospho (STY)]SEGLEEDLK_.2;_PSLTT[Phospho (STY)]EDEDSTS[Phospho (STY)]EGLEEDLK_.2;_PSLTT[Phospho (STY)]EDEDSTS[Phospho (STY)]EGLEEDLK_.3;_PSLTT[Phospho (STY)]EDEDST[Phospho (STY)]SEGLEEDLK_.3;_PSLT[Phospho (STY)]T[Phospho (STY)]EDEDSTSEGLEEDLK_.3;_PSLT[Phospho (STY)]TEDEDSTS[Phospho (STY)]EGLEEDLK_.3	_PS[Phospho (STY): 0.1%]LT[Phospho (STY): 0.5%]T[Phospho (STY): 0.6%]EDEDS[Phospho (STY): 32.7%]T[Phospho (STY): 82.8%]S[Phospho (STY): 83.3%]EGLEEDLK_;_PS[Phospho (STY): 0.1%]LT[Phospho (STY): 0.5%]T[Phospho (STY): 0.5%]EDEDS[Phospho (STY): 36.1%]T[Phospho (STY): 81.2%]S[Phospho (STY): 81.7%]EGLEEDLK_;_PS[Phospho (STY): 0%]LT[Phospho (STY): 0%]T[Phospho (STY): 0%]EDEDS[Phospho (STY): 36.2%]T[Phospho (STY): 76%]S[Phospho (STY): 87.7%]EGLEEDLK_;_PS[Phospho (STY): 0%]LT[Phospho (STY): 0%]T[Phospho (STY): 0%]EDEDS[Phospho (STY): 35.4%]T[Phospho (STY): 75.8%]S[Phospho (STY): 88.9%]EGLEEDLK_;_PS[Phospho (STY): 0%]LT[Phospho (STY): 0%]T[Phospho (STY): 0%]EDEDS[Phospho (STY): 31.1%]T[Phospho (STY): 78.3%]S[Phospho (STY): 90.6%]EGLEEDLK_;_PS[Phospho (STY): 0%]LT[Phospho (STY): 0%]T[Phospho (STY): 0%]EDEDS[Phospho (STY): 46.2%]T[Phospho (STY): 58.5%]S[Phospho (STY): 95.3%]EGLEEDLK_;_PS[Phospho (STY): 0%]LT[Phospho (STY): 0%]T[Phospho (STY): 0%]EDEDS[Phospho (STY): 29.1%]T[Phospho (STY): 73.6%]S[Phospho (STY): 97.3%]EGLEEDLK_;_PS[Phospho (STY): 0%]LT[Phospho (STY): 0%]T[Phospho (STY): 0%]EDEDS[Phospho (STY): 28.8%]T[Phospho (STY): 73.6%]S[Phospho (STY): 97.7%]EGLEEDLK_;_PS[Phospho (STY): 0%]LT[Phospho (STY): 0%]T[Phospho (STY): 0%]EDEDS[Phospho (STY): 2.8%]T[Phospho (STY): 97.7%]S[Phospho (STY): 99.5%]EGLEEDLK_;_PS[Phospho (STY): 0%]LT[Phospho (STY): 0%]T[Phospho (STY): 0%]EDEDS[Phospho (STY): 3.5%]T[Phospho (STY): 97.1%]S[Phospho (STY): 99.3%]EGLEEDLK_;_PS[Phospho (STY): 0%]LT[Phospho (STY): 0%]T[Phospho (STY): 0%]EDEDS[Phospho (STY): 0.9%]T[Phospho (STY): 99.1%]S[Phospho (STY): 100%]EGLEEDLK_;_PS[Phospho (STY): 0%]LT[Phospho (STY): 0%]T[Phospho (STY): 0%]EDEDS[Phospho (STY): 0.8%]T[Phospho (STY): 99.3%]S[Phospho (STY): 100%]EGLEEDLK_;_PS[Phospho (STY): 0%]LT[Phospho (STY): 0%]T[Phospho (STY): 0%]EDEDS[Phospho (STY): 19.7%]T[Phospho (STY): 81.4%]S[Phospho (STY): 98.9%]EGLEEDLK_;_PS[Phospho (STY): 0%]LT[Phospho (STY): 0%]T[Phospho (STY): 0.2%]EDEDS[Phospho (STY): 47.3%]T[Phospho (STY): 64.7%]S[Phospho (STY): 87.9%]EGLEEDLK_;_PS[Phospho (STY): 0%]LT[Phospho (STY): 0%]T[Phospho (STY): 0.1%]EDEDS[Phospho (STY): 46.1%]T[Phospho (STY): 65.9%]S[Phospho (STY): 87.8%]EGLEEDLK_;_PS[Phospho (STY): 0%]LT[Phospho (STY): 0%]T[Phospho (STY): 0.1%]EDEDS[Phospho (STY): 47%]T[Phospho (STY): 65%]S[Phospho (STY): 87.8%]EGLEEDLK_;_PS[Phospho (STY): 0%]LT[Phospho (STY): 0%]T[Phospho (STY): 0%]EDEDS[Phospho (STY): 16.7%]T[Phospho (STY): 83.4%]S[Phospho (STY): 99.9%]EGLEEDLK_;_PS[Phospho (STY): 2%]LT[Phospho (STY): 10.6%]T[Phospho (STY): 11.7%]EDEDS[Phospho (STY): 30.9%]T[Phospho (STY): 73.6%]S[Phospho (STY): 71.3%]EGLEEDLK_;_PS[Phospho (STY): 0%]LT[Phospho (STY): 0%]T[Phospho (STY): 0%]EDEDS[Phospho (STY): 42.4%]T[Phospho (STY): 59.3%]S[Phospho (STY): 98.2%]EGLEEDLK_;_PS[Phospho (STY): 0%]LT[Phospho (STY): 0.1%]T[Phospho (STY): 0.2%]EDEDS[Phospho (STY): 18.3%]T[Phospho (STY): 83.6%]S[Phospho (STY): 97.8%]EGLEEDLK_;_PS[Phospho (STY): 0%]LT[Phospho (STY): 0.1%]T[Phospho (STY): 0.1%]EDEDS[Phospho (STY): 18.2%]T[Phospho (STY): 83.6%]S[Phospho (STY): 97.8%]EGLEEDLK_;_PS[Phospho (STY): 0%]LT[Phospho (STY): 0.1%]T[Phospho (STY): 0.1%]EDEDS[Phospho (STY): 18.1%]T[Phospho (STY): 83.7%]S[Phospho (STY): 97.9%]EGLEEDLK_;_PS[Phospho (STY): 0%]LT[Phospho (STY): 0.3%]T[Phospho (STY): 0.3%]EDEDS[Phospho (STY): 18.4%]T[Phospho (STY): 83.5%]S[Phospho (STY): 97.4%]EGLEEDLK_;_PS[Phospho (STY): 0%]LT[Phospho (STY): 0.1%]T[Phospho (STY): 0.1%]EDEDS[Phospho (STY): 18%]T[Phospho (STY): 83.8%]S[Phospho (STY): 98%]EGLEEDLK_;_PS[Phospho (STY): 0%]LT[Phospho (STY): 0%]T[Phospho (STY): 0%]EDEDS[Phospho (STY): 20.2%]T[Phospho (STY): 85.2%]S[Phospho (STY): 94.6%]EGLEEDLK_;_PS[Phospho (STY): 0%]LT[Phospho (STY): 0%]T[Phospho (STY): 0%]EDEDS[Phospho (STY): 19.9%]T[Phospho (STY): 85.3%]S[Phospho (STY): 94.8%]EGLEEDLK_;_PS[Phospho (STY): 0%]LT[Phospho (STY): 0%]T[Phospho (STY): 0%]EDEDS[Phospho (STY): 17.2%]T[Phospho (STY): 86.6%]S[Phospho (STY): 96.2%]EGLEEDLK_;_PS[Phospho (STY): 0%]LT[Phospho (STY): 0%]T[Phospho (STY): 0.1%]EDEDS[Phospho (STY): 21.6%]T[Phospho (STY): 88.7%]S[Phospho (STY): 89.6%]EGLEEDLK_;_PS[Phospho (STY): 0%]LT[Phospho (STY): 0%]T[Phospho (STY): 0%]EDEDS[Phospho (STY): 17.3%]T[Phospho (STY): 89%]S[Phospho (STY): 93.7%]EGLEEDLK_;_PS[Phospho (STY): 0%]LT[Phospho (STY): 0%]T[Phospho (STY): 0%]EDEDS[Phospho (STY): 17.2%]T[Phospho (STY): 89%]S[Phospho (STY): 93.8%]EGLEEDLK_;_PS[Phospho (STY): 0%]LT[Phospho (STY): 0%]T[Phospho (STY): 0%]EDEDS[Phospho (STY): 13.8%]T[Phospho (STY): 88.6%]S[Phospho (STY): 97.6%]EGLEEDLK_;_PS[Phospho (STY): 0%]LT[Phospho (STY): 0%]T[Phospho (STY): 0%]EDEDS[Phospho (STY): 13.6%]T[Phospho (STY): 88.6%]S[Phospho (STY): 97.8%]EGLEEDLK_;_PS[Phospho (STY): 0%]LT[Phospho (STY): 0%]T[Phospho (STY): 0%]EDEDS[Phospho (STY): 18.5%]T[Phospho (STY): 87.9%]S[Phospho (STY): 93.6%]EGLEEDLK_;_PS[Phospho (STY): 0%]LT[Phospho (STY): 0%]T[Phospho (STY): 0%]EDEDS[Phospho (STY): 14.6%]T[Phospho (STY): 85.7%]S[Phospho (STY): 99.7%]EGLEEDLK_;_PS[Phospho (STY): 0%]LT[Phospho (STY): 0%]T[Phospho (STY): 0.1%]EDEDS[Phospho (STY): 14.8%]T[Phospho (STY): 86.1%]S[Phospho (STY): 99%]EGLEEDLK_;_PS[Phospho (STY): 0%]LT[Phospho (STY): 0%]T[Phospho (STY): 0%]EDEDS[Phospho (STY): 14.8%]T[Phospho (STY): 86.1%]S[Phospho (STY): 99.1%]EGLEEDLK_;_PS[Phospho (STY): 0%]LT[Phospho (STY): 0%]T[Phospho (STY): 0.1%]EDEDS[Phospho (STY): 14.8%]T[Phospho (STY): 86.1%]S[Phospho (STY): 99.1%]EGLEEDLK_;_PS[Phospho (STY): 0%]LT[Phospho (STY): 0%]T[Phospho (STY): 0.1%]EDEDS[Phospho (STY): 14.9%]T[Phospho (STY): 86.1%]S[Phospho (STY): 99%]EGLEEDLK_;_PS[Phospho (STY): 0%]LT[Phospho (STY): 0%]T[Phospho (STY): 0%]EDEDS[Phospho (STY): 10.7%]T[Phospho (STY): 89.4%]S[Phospho (STY): 99.9%]EGLEEDLK_;_PS[Phospho (STY): 0%]LT[Phospho (STY): 0%]T[Phospho (STY): 0%]EDEDS[Phospho (STY): 10.8%]T[Phospho (STY): 89.4%]S[Phospho (STY): 99.9%]EGLEEDLK_;_PS[Phospho (STY): 0%]LT[Phospho (STY): 0%]T[Phospho (STY): 0%]EDEDS[Phospho (STY): 10.8%]T[Phospho (STY): 89.3%]S[Phospho (STY): 99.9%]EGLEEDLK_;_PS[Phospho (STY): 0%]LT[Phospho (STY): 0%]T[Phospho (STY): 0%]EDEDS[Phospho (STY): 13.3%]T[Phospho (STY): 87%]S[Phospho (STY): 99.8%]EGLEEDLK_;_PS[Phospho (STY): 0%]LT[Phospho (STY): 0%]T[Phospho (STY): 0%]EDEDS[Phospho (STY): 13.3%]T[Phospho (STY): 86.9%]S[Phospho (STY): 99.8%]EGLEEDLK_;_PS[Phospho (STY): 5.8%]LT[Phospho (STY): 0.5%]T[Phospho (STY): 8.5%]EDEDS[Phospho (STY): 43.3%]T[Phospho (STY): 70.8%]S[Phospho (STY): 71%]EGLEEDLK_;_PS[Phospho (STY): 0.1%]LT[Phospho (STY): 0%]T[Phospho (STY): 0.4%]EDEDS[Phospho (STY): 33.6%]T[Phospho (STY): 83.2%]S[Phospho (STY): 82.7%]EGLEEDLK_;_PS[Phospho (STY): 5.4%]LT[Phospho (STY): 0.5%]T[Phospho (STY): 8.6%]EDEDS[Phospho (STY): 43.2%]T[Phospho (STY): 71.1%]S[Phospho (STY): 71.3%]EGLEEDLK_;_PS[Phospho (STY): 5.6%]LT[Phospho (STY): 0.5%]T[Phospho (STY): 8.6%]EDEDS[Phospho (STY): 43.3%]T[Phospho (STY): 70.9%]S[Phospho (STY): 71.1%]EGLEEDLK_;_PS[Phospho (STY): 6.2%]LT[Phospho (STY): 0.5%]T[Phospho (STY): 8.2%]EDEDS[Phospho (STY): 43.3%]T[Phospho (STY): 70.8%]S[Phospho (STY): 71%]EGLEEDLK_;_PS[Phospho (STY): 6.6%]LT[Phospho (STY): 0.5%]T[Phospho (STY): 7.7%]EDEDS[Phospho (STY): 43.2%]T[Phospho (STY): 70.9%]S[Phospho (STY): 71.1%]EGLEEDLK_;_PS[Phospho (STY): 0%]LT[Phospho (STY): 0%]T[Phospho (STY): 0%]EDEDS[Phospho (STY): 32.7%]T[Phospho (STY): 67.3%]S[Phospho (STY): 100%]EGLEEDLK_;_PS[Phospho (STY): 0%]LT[Phospho (STY): 0%]T[Phospho (STY): 0%]EDEDS[Phospho (STY): 33.1%]T[Phospho (STY): 66.9%]S[Phospho (STY): 100%]EGLEEDLK_;_PS[Phospho (STY): 0%]LT[Phospho (STY): 0%]T[Phospho (STY): 0%]EDEDS[Phospho (STY): 44%]T[Phospho (STY): 56.1%]S[Phospho (STY): 100%]EGLEEDLK_;_PS[Phospho (STY): 0%]LT[Phospho (STY): 0%]T[Phospho (STY): 0%]EDEDS[Phospho (STY): 44.1%]T[Phospho (STY): 55.9%]S[Phospho (STY): 100%]EGLEEDLK_;_PS[Phospho (STY): 0%]LT[Phospho (STY): 0%]T[Phospho (STY): 0%]EDEDS[Phospho (STY): 45.2%]T[Phospho (STY): 54.8%]S[Phospho (STY): 100%]EGLEEDLK_;_PS[Phospho (STY): 0%]LT[Phospho (STY): 0%]T[Phospho (STY): 0%]EDEDS[Phospho (STY): 10.5%]T[Phospho (STY): 89.5%]S[Phospho (STY): 100%]EGLEEDLK_;_PS[Phospho (STY): 0%]LT[Phospho (STY): 0%]T[Phospho (STY): 0%]EDEDS[Phospho (STY): 29.3%]T[Phospho (STY): 70.7%]S[Phospho (STY): 100%]EGLEEDLK_;_PS[Phospho (STY): 0%]LT[Phospho (STY): 0%]T[Phospho (STY): 0%]EDEDS[Phospho (STY): 29.4%]T[Phospho (STY): 70.7%]S[Phospho (STY): 100%]EGLEEDLK_;_PS[Phospho (STY): 0%]LT[Phospho (STY): 0%]T[Phospho (STY): 0%]EDEDS[Phospho (STY): 8.1%]T[Phospho (STY): 91.9%]S[Phospho (STY): 100%]EGLEEDLK_;_PS[Phospho (STY): 0%]LT[Phospho (STY): 0%]T[Phospho (STY): 0%]EDEDS[Phospho (STY): 8.2%]T[Phospho (STY): 91.8%]S[Phospho (STY): 100%]EGLEEDLK_;_PS[Phospho (STY): 0%]LT[Phospho (STY): 0%]T[Phospho (STY): 0%]EDEDS[Phospho (STY): 31.4%]T[Phospho (STY): 68.6%]S[Phospho (STY): 100%]EGLEEDLK_;_PS[Phospho (STY): 0%]LT[Phospho (STY): 0%]T[Phospho (STY): 0%]EDEDS[Phospho (STY): 31.9%]T[Phospho (STY): 68.1%]S[Phospho (STY): 100%]EGLEEDLK_;_PS[Phospho (STY): 0%]LT[Phospho (STY): 0%]T[Phospho (STY): 0%]EDEDS[Phospho (STY): 32.1%]T[Phospho (STY): 67.9%]S[Phospho (STY): 100%]EGLEEDLK_;_PS[Phospho (STY): 0%]LT[Phospho (STY): 0%]T[Phospho (STY): 0%]EDEDS[Phospho (STY): 25.7%]T[Phospho (STY): 74.3%]S[Phospho (STY): 100%]EGLEEDLK_;_PS[Phospho (STY): 0%]LT[Phospho (STY): 0%]T[Phospho (STY): 0%]EDEDS[Phospho (STY): 28.8%]T[Phospho (STY): 71.2%]S[Phospho (STY): 100%]EGLEEDLK_;_PS[Phospho (STY): 0%]LT[Phospho (STY): 0%]T[Phospho (STY): 0%]EDEDS[Phospho (STY): 28.6%]T[Phospho (STY): 71.4%]S[Phospho (STY): 100%]EGLEEDLK_;_PS[Phospho (STY): 0%]LT[Phospho (STY): 0%]T[Phospho (STY): 0%]EDEDS[Phospho (STY): 40.4%]T[Phospho (STY): 59.6%]S[Phospho (STY): 100%]EGLEEDLK_;_PS[Phospho (STY): 0%]LT[Phospho (STY): 0%]T[Phospho (STY): 0%]EDEDS[Phospho (STY): 20.3%]T[Phospho (STY): 84.3%]S[Phospho (STY): 95.4%]EGLEEDLK_;_PS[Phospho (STY): 0%]LT[Phospho (STY): 0%]T[Phospho (STY): 0%]EDEDS[Phospho (STY): 20%]T[Phospho (STY): 84.3%]S[Phospho (STY): 95.7%]EGLEEDLK_;_PS[Phospho (STY): 0%]LT[Phospho (STY): 0%]T[Phospho (STY): 0%]EDEDS[Phospho (STY): 19.9%]T[Phospho (STY): 84.3%]S[Phospho (STY): 95.8%]EGLEEDLK_;_PS[Phospho (STY): 0%]LT[Phospho (STY): 0%]T[Phospho (STY): 0%]EDEDS[Phospho (STY): 43.9%]T[Phospho (STY): 83%]S[Phospho (STY): 73.1%]EGLEEDLK_;_PS[Phospho (STY): 0%]LT[Phospho (STY): 0%]T[Phospho (STY): 0%]EDEDS[Phospho (STY): 44%]T[Phospho (STY): 83%]S[Phospho (STY): 73.1%]EGLEEDLK_;_PS[Phospho (STY): 0%]LT[Phospho (STY): 0%]T[Phospho (STY): 0%]EDEDS[Phospho (STY): 46.8%]T[Phospho (STY): 77.7%]S[Phospho (STY): 75.5%]EGLEEDLK_;_PS[Phospho (STY): 0%]LT[Phospho (STY): 0%]T[Phospho (STY): 0%]EDEDS[Phospho (STY): 47.1%]T[Phospho (STY): 77.6%]S[Phospho (STY): 75.4%]EGLEEDLK_;_PS[Phospho (STY): 0%]LT[Phospho (STY): 0%]T[Phospho (STY): 0%]EDEDS[Phospho (STY): 46.5%]T[Phospho (STY): 77.5%]S[Phospho (STY): 75.9%]EGLEEDLK_;_PS[Phospho (STY): 0%]LT[Phospho (STY): 0%]T[Phospho (STY): 0%]EDEDS[Phospho (STY): 29.2%]T[Phospho (STY): 71.5%]S[Phospho (STY): 99.3%]EGLEEDLK_;_PS[Phospho (STY): 0%]LT[Phospho (STY): 0%]T[Phospho (STY): 0%]EDEDS[Phospho (STY): 11.2%]T[Phospho (STY): 88.8%]S[Phospho (STY): 100%]EGLEEDLK_;_PS[Phospho (STY): 0%]LT[Phospho (STY): 0%]T[Phospho (STY): 0%]EDEDS[Phospho (STY): 32.3%]T[Phospho (STY): 68.1%]S[Phospho (STY): 99.7%]EGLEEDLK_;_PS[Phospho (STY): 0%]LT[Phospho (STY): 0%]T[Phospho (STY): 0%]EDEDS[Phospho (STY): 32.2%]T[Phospho (STY): 68.1%]S[Phospho (STY): 99.7%]EGLEEDLK_;_PS[Phospho (STY): 0%]LT[Phospho (STY): 0%]T[Phospho (STY): 0%]EDEDS[Phospho (STY): 10.6%]T[Phospho (STY): 90.6%]S[Phospho (STY): 98.8%]EGLEEDLK_;_PS[Phospho (STY): 0%]LT[Phospho (STY): 0%]T[Phospho (STY): 0%]EDEDS[Phospho (STY): 20%]T[Phospho (STY): 88.3%]S[Phospho (STY): 91.7%]EGLEEDLK_;_PS[Phospho (STY): 0%]LT[Phospho (STY): 0%]T[Phospho (STY): 0%]EDEDS[Phospho (STY): 19.7%]T[Phospho (STY): 88.3%]S[Phospho (STY): 92%]EGLEEDLK_;_PS[Phospho (STY): 0%]LT[Phospho (STY): 0%]T[Phospho (STY): 0%]EDEDS[Phospho (STY): 31.2%]T[Phospho (STY): 68.8%]S[Phospho (STY): 100%]EGLEEDLK_;_PS[Phospho (STY): 0%]LT[Phospho (STY): 0%]T[Phospho (STY): 0%]EDEDS[Phospho (STY): 99.9%]T[Phospho (STY): 62.4%]S[Phospho (STY): 37.7%]EGLEEDLK_;_PS[Phospho (STY): 0%]LT[Phospho (STY): 0%]T[Phospho (STY): 0%]EDEDS[Phospho (STY): 99.9%]T[Phospho (STY): 61.9%]S[Phospho (STY): 38.2%]EGLEEDLK_;_PS[Phospho (STY): 0%]LT[Phospho (STY): 0%]T[Phospho (STY): 0%]EDEDS[Phospho (STY): 99.9%]T[Phospho (STY): 60%]S[Phospho (STY): 40.1%]EGLEEDLK_;_PS[Phospho (STY): 0%]LT[Phospho (STY): 0%]T[Phospho (STY): 0%]EDEDS[Phospho (STY): 99.9%]T[Phospho (STY): 61.5%]S[Phospho (STY): 38.6%]EGLEEDLK_;_PS[Phospho (STY): 0%]LT[Phospho (STY): 0%]T[Phospho (STY): 0%]EDEDS[Phospho (STY): 99.9%]T[Phospho (STY): 62.2%]S[Phospho (STY): 37.9%]EGLEEDLK_;_PS[Phospho (STY): 0%]LT[Phospho (STY): 0%]T[Phospho (STY): 0%]EDEDS[Phospho (STY): 99.9%]T[Phospho (STY): 58.8%]S[Phospho (STY): 41.2%]EGLEEDLK_;_PS[Phospho (STY): 0%]LT[Phospho (STY): 0%]T[Phospho (STY): 0%]EDEDS[Phospho (STY): 99.7%]T[Phospho (STY): 85.9%]S[Phospho (STY): 14.3%]EGLEEDLK_;_PS[Phospho (STY): 0%]LT[Phospho (STY): 0%]T[Phospho (STY): 0%]EDEDS[Phospho (STY): 99.8%]T[Phospho (STY): 85.9%]S[Phospho (STY): 14.3%]EGLEEDLK_;_PS[Phospho (STY): 0%]LT[Phospho (STY): 0%]T[Phospho (STY): 0%]EDEDS[Phospho (STY): 99.8%]T[Phospho (STY): 86.3%]S[Phospho (STY): 13.9%]EGLEEDLK_;_PS[Phospho (STY): 0%]LT[Phospho (STY): 0%]T[Phospho (STY): 0%]EDEDS[Phospho (STY): 99.8%]T[Phospho (STY): 86.1%]S[Phospho (STY): 14.1%]EGLEEDLK_;_PS[Phospho (STY): 0%]LT[Phospho (STY): 0%]T[Phospho (STY): 0%]EDEDS[Phospho (STY): 99.8%]T[Phospho (STY): 86.1%]S[Phospho (STY): 14.2%]EGLEEDLK_;_PS[Phospho (STY): 0%]LT[Phospho (STY): 0%]T[Phospho (STY): 0%]EDEDS[Phospho (STY): 96.7%]T[Phospho (STY): 54.6%]S[Phospho (STY): 48.7%]EGLEEDLK_;_PS[Phospho (STY): 0%]LT[Phospho (STY): 0%]T[Phospho (STY): 0%]EDEDS[Phospho (STY): 97.1%]T[Phospho (STY): 56.6%]S[Phospho (STY): 46.3%]EGLEEDLK_;_PS[Phospho (STY): 0%]LT[Phospho (STY): 0%]T[Phospho (STY): 0%]EDEDS[Phospho (STY): 99.9%]T[Phospho (STY): 58.5%]S[Phospho (STY): 41.7%]EGLEEDLK_;_PS[Phospho (STY): 0%]LT[Phospho (STY): 0%]T[Phospho (STY): 0%]EDEDS[Phospho (STY): 99.8%]T[Phospho (STY): 58.5%]S[Phospho (STY): 41.7%]EGLEEDLK_;_PS[Phospho (STY): 0%]LT[Phospho (STY): 0%]T[Phospho (STY): 0%]EDEDS[Phospho (STY): 99.9%]T[Phospho (STY): 58.6%]S[Phospho (STY): 41.5%]EGLEEDLK_;_PS[Phospho (STY): 0%]LT[Phospho (STY): 0%]T[Phospho (STY): 0%]EDEDS[Phospho (STY): 99.9%]T[Phospho (STY): 58.4%]S[Phospho (STY): 41.7%]EGLEEDLK_;_PS[Phospho (STY): 0%]LT[Phospho (STY): 0%]T[Phospho (STY): 0%]EDEDS[Phospho (STY): 71.1%]T[Phospho (STY): 72%]S[Phospho (STY): 56.9%]EGLEEDLK_;_PS[Phospho (STY): 0%]LT[Phospho (STY): 0%]T[Phospho (STY): 0%]EDEDS[Phospho (STY): 68.6%]T[Phospho (STY): 70.1%]S[Phospho (STY): 61.3%]EGLEEDLK_;_PS[Phospho (STY): 0%]LT[Phospho (STY): 0%]T[Phospho (STY): 0%]EDEDS[Phospho (STY): 67%]T[Phospho (STY): 67.9%]S[Phospho (STY): 65.1%]EGLEEDLK_;_PS[Phospho (STY): 1.5%]LT[Phospho (STY): 8.3%]T[Phospho (STY): 13.7%]EDEDS[Phospho (STY): 58.9%]T[Phospho (STY): 66.7%]S[Phospho (STY): 50.9%]EGLEEDLK_;_PS[Phospho (STY): 1.6%]LT[Phospho (STY): 8.3%]T[Phospho (STY): 13.7%]EDEDS[Phospho (STY): 58.9%]T[Phospho (STY): 66.6%]S[Phospho (STY): 50.9%]EGLEEDLK_;_PS[Phospho (STY): 9.3%]LT[Phospho (STY): 23%]T[Phospho (STY): 18.1%]EDEDS[Phospho (STY): 72.6%]T[Phospho (STY): 66.5%]S[Phospho (STY): 10.6%]EGLEEDLK_;_PS[Phospho (STY): 7.5%]LT[Phospho (STY): 4%]T[Phospho (STY): 18.7%]EDEDS[Phospho (STY): 86.9%]T[Phospho (STY): 81.2%]S[Phospho (STY): 1.7%]EGLEEDLK_	0.327336043119431;0.360705643892288;1.44559546555456E-08;7.8752390209047E-07;7.67818733038439E-07;4.49268191005103E-06;0.290827870368958;0.287530869245529;0.977108240127563;6.74339872830387E-08;1.40673833470828E-07;0.00941811222583055;0.00936931744217873;3.96900867727368E-09;6.75759679324983E-08;0.197073087096214;0.646851062774658;2.33070295507787E-05;0.00136210501659662;0.166809886693954;0.833812475204468;9.23483298720384E-08;6.34944535704562E-06;0.116958156228065;1.65437768373522E-06;0.182592660188675;0.182336539030075;0.837373197078705;0.000123205725685693;0.00295705674216151;0.000870154413860291;0.000118137038953137;5.89374249102548E-05;5.46664341527503E-05;0.00114210834726691;1.2573729009091E-06;0.00110485451295972;0.21624867618084;0.887002110481262;3.4988817787962E-05;3.59671430487651E-05;1.79951530299149E-05;1.14404548057223E-08;1.86926008609589E-05;0.173022970557213;0.890007495880127;4.72157324793443E-07;5.08824996359181E-07;2.25633645101198E-08;1.05489328383612E-09;2.52984371229559E-08;0.137715101242065;0.885930001735687;8.403714946148E-10;2.7703327987183E-07;3.88560920328018E-06;3.39974872076709E-06;0.000493451545480639;0.147612050175667;0.860808789730072;2.61941586359171E-05;3.45290864061099E-05;1.18853127339946E-09;7.97782617745213E-10;1.24167343074078E-09;0.107311978936195;0.893891036510468;4.57680227050616E-10;4.82600126527899E-10;4.55512645203271E-06;3.48250091519731E-06;4.56065208709333E-06;0.132915005087852;0.869475364685059;3.14415842694871E-06;3.35598974743334E-06;0.0850294232368469;0.00050070823635906;0.0855893418192863;0.43216198682785;0.709172487258911;0.00467006070539355;0.00502499146386981;2.40051136249624E-14;4.25527594541728E-16;2.38592528573793E-14;0.330692410469055;0.669386804103851;2.67296722950006E-11;1.34245885892101E-13;2.7009561254232E-11;0.452136129140854;0.547919273376465;7.62468074788636E-11;2.48824767214162E-12;6.8149756671243E-11;0.105230785906315;0.894912719726563;1.40639471207752E-16;3.05151704938849E-18;1.28992940236573E-16;0.293507397174835;0.706597685813904;9.74350600202456E-11;1.91910745107882E-12;9.5633813368412E-11;0.0808695554733276;0.919178903102875;7.47649442356391E-10;2.70304278959799E-10;7.58555052104981E-10;0.320748627185822;0.679254412651062;8.028429673455E-14;5.3165891700856E-16;7.93746172305168E-14;0.256873786449432;0.743147432804108;1.69065247912492E-11;4.47674327621293E-14;1.64217285603119E-11;0.288254261016846;0.711778223514557;1.11890099297506E-17;5.32302647210921E-20;1.10444692166937E-17;0.403629332780838;0.59637463092804;0.000135584632516839;2.72635443252511E-05;0.000114976603072137;0.198701143264771;0.842918634414673;3.97185843242776E-12;2.37743201861318E-13;3.73858192667664E-12;0.439510881900787;0.730878174304962;1.81516371378088E-10;9.43339850678626E-12;1.51104490031528E-10;0.465413272380829;0.759105384349823;8.13707770868505E-13;3.94582294017064E-15;9.02275216346782E-13;0.111877158284187;0.888246297836304;1.30041764023758E-08;2.25759730354547E-10;1.24172165882896E-08;0.322656363248825;0.680578827857971;1.20825148997028E-07;9.02841250649544E-08;1.18255549352853E-07;0.106228940188885;0.905660152435303;6.95089041879982E-10;5.11819364668042E-10;5.56532597784098E-10;0.196977242827415;0.882704973220825;2.42802323385805E-11;6.91135137401849E-13;2.41363803943351E-11;0.311922788619995;0.688078761100769;0.624016463756561;0.38152614235878;0.400838136672974;9.10407915721834E-10;3.17397166327282E-08;1.38969769025721E-08;0.85919588804245;0.143142700195313;0.138680964708328;6.33138915873133E-06;1.80806182470405E-05;1.5345698557212E-05;0.486589789390564;5.49984910946932E-08;0.584754705429077;0.416985988616943;0.416666597127914;6.45251361675037E-07;3.03371706422695E-07;0.710785329341888;0.61255019903183;0.651135742664337;0.136854633688927;0.136908993124962;0.083369717001915;0.105847671627998;0.0396329313516617	8.37834739685059;8.51364803314209;4.16813325881958;7.36751699447632;8.65947532653809;5.83856582641602;14.9624767303467;17.4562969207764;19.1019744873047;1;13.5249481201172;16.7274551391602;11.8550415039063;15.8311538696289;4.69520854949951;9.42335510253906;12.6762390136719;19.024393081665;3.28455877304077;2.18463516235352;2.99392294883728;2.14312171936035;11.8977165222168;14.2158041000366;16.0485439300537;2.44256114959717;1.22649872303009;2.20033264160156;20.2368412017822;13.6172246932983;19.9346885681152;26.1335906982422;28.0776977539063;11.4399137496948;16.9191608428955;22.0996513366699;14.9372777938843;21.201545715332;31.7437133789063;33.7612228393555;15.494776725769;18.3476943969727;17.5173797607422;14.0834455490112;15.5619621276855;33.2830123901367;35.3057823181152;5.85323524475098;14.1219720840454;15.4934234619141;12.8967351913452;15.4760799407959;24.1260585784912;25.9412670135498;8.33604145050049;13.924298286438;13.0766916275024;12.4727716445923;8.58517742156982;31.5027770996094;33.6325531005859;8.84104919433594;12.0124740600586;16.7325611114502;16.297737121582;12.4620695114136;27.1200351715088;29.013671875;8.72652149200439;16.1927890777588;9.05033206939697;7.70899391174316;8.98384189605713;13.7505550384521;15.060941696167;7.07849216461182;5.38862895965576;16.5936737060547;12.5610284805298;8.42978668212891;46.8804016113281;47.5856971740723;26.441219329834;21.1067428588867;17.4882068634033;50.0316352844238;50.223804473877;19.882698059082;16.9468212127686;13.772421836853;41.4085006713867;43.5502777099609;17.9527702331543;14.0553531646729;9.94715976715088;53.409854888916;54.2886238098145;25.3124332427979;19.3073787689209;17.7429847717285;45.9142951965332;48.3454780578613;32.3128471374512;31.3974933624268;20.7004280090332;52.2893981933594;53.0397453308105;22.1014633178711;17.1671333312988;12.6400442123413;50.9229164123535;51.9852867126465;28.6512985229492;22.6314525604248;19.824369430542;52.3824119567871;53.2863998413086;22.6444358825684;17.2755260467529;11.1747407913208;60.8031120300293;61.1934852600098;14.8896141052246;13.3267660140991;13.8782033920288;23.9982814788818;25.6284275054932;16.5385570526123;13.7324523925781;16.8988380432129;42.3214111328125;43.5121307373047;14.9917240142822;12.1288423538208;15.3136129379272;37.3871765136719;38.2547073364258;15.1709957122803;12.0939092636108;10.9133424758911;43.4733276367188;45.546142578125;21.9196720123291;18.2020416259766;17.6748638153076;39.3424797058105;40.0941429138184;17.6079406738281;17.4029769897461;14.8592500686646;33.9842681884766;36.2328186035156;11.0323457717896;11.2892780303955;10.6354751586914;32.6965370178223;34.6202278137207;27.6432628631592;24.0882968902588;14.9701738357544;50.9587783813477;51.749927520752;28.7028656005859;28.4596672058105;22.5754489898682;8.56087398529053;11.1478281021118;11.9070262908936;18.9204196929932;17.1351509094238;13.507550239563;6.15950489044189;8.18236637115479;6.52001619338989;25.0587615966797;7.19653797149658;21.9566612243652;21.290397644043;16.2356071472168;7.95184326171875;7.44758892059326;21.5523853302002;21.7649383544922;22.3308296203613;10.2975559234619;11.3011684417725;9.09337329864502;6.70507621765137;9.41117858886719	2;4;5;10;11;12	0;0.01;0.33;0.83;0.36;0.81;0.82;0.76;0.88;0.35;0.89;0.31;0.78;0.91;0.46;0.58;0.95;0.29;0.74;0.97;0.98;0.03;0.99;1;0.04;0.2;0.47;0.65;0.66;0.17;0.02;0.11;0.12;0.71;0.42;0.59;0.18;0.84;0.85;0.87;0.96;0;0.22;0.89;0.9;0.17;0.94;0.14;0.98;0.18;0.88;0.15;0.86;1;0.99;0.11;0.13;0.87;0.06;0.09;0.43;0.71;0.34;0.83;0.05;0.08;0.07;0.01;0.33;0.67;0.44;0.56;0.45;0.55;0.29;0.92;0.31;0.69;0.32;0.68;0.26;0.74;0.4;0.6;0.2;0.84;0.95;0.96;0.73;0.47;0.78;0.76;0.75;0.91;0;1;0.62;0.38;0.6;0.4;0.61;0.39;0.59;0.41;0.86;0.14;0.97;0.55;0.49;0.57;0.46;0.58;0.42;0.71;0.72;0.69;0.7;0.67;0.68;0.65;0.02;0.08;0.14;0.59;0.67;0.51;0.09;0.23;0.18;0.73;0.66;0.11;0.07;0.04;0.19;0.87;0.81	S;T	1.01772685063928;1.00874414370979;0.96148209032886;1.00355307928097;1.03008597280568;1.01885146219869;0.860619711494534;0.821149991364511;0.869884504051217;0.935263051824687;0.951923824745659;1.01772685063928;1.00874414370979;0.931626085544193;0.96148209032886;1.07309229309239;1.00355307928097;1.03008597280568;0.903526127935845;0.989934206381758;0.998201724568936;1.12407522531567;1.10610330554107;1.1313926177098;0.933385686403923;0.821149991364511;0.869884504051217;0.956342662566163;0.935263051824687;0.942972973343381;0.951923824745659;1.57775114150951;1.14354133329914;1.08520239238056;1.10012321133704;0.903526127935845;0.998201724568936;0.860619711494534;0.942972973343381;0.951923824745659;1.01885146219869;1.12407522531567;1.01094216304737	FALSE	2	_PSLTTEDEDST[Phospho (STY)]S[Phospho (STY)]EGLEEDLK_.2;_PSLTTEDEDST[Phospho (STY)]S[Phospho (STY)]EGLEEDLK_.3;_PSLTTEDEDS[Phospho (STY)]T[Phospho (STY)]SEGLEEDLK_.2;_PSLTTEDEDS[Phospho (STY)]T[Phospho (STY)]SEGLEEDLK_.3	Fam169a_T446_M2	4	DAALKPSLTTEDEDSTSEGLEEDLKVPPFNS	T
12.5811	13.0758	12.7309	12.7121	13.2116	12.904	12.7868	13.1216	12.2092	12.6738	11.7865	11.0727	12.4753	12.8061	12.4297	11.6562	13.5653	13.495	13.0026	12.0418	11.3186	11.9273	11.083	11.999	12.6587	12.5059	11.8461	14.234	biological regulation;cell cycle checkpoint;cellular component organization;cellular component organization at cellular level;cellular component organization or biogenesis;cellular component organization or biogenesis at cellular level;cellular macromolecule metabolic process;cellular metabolic process;cellular nitrogen compound metabolic process;cellular process;cellular response to stimulus;cellular response to stress;chromatin modification;chromatin organization;chromosome organization;DNA damage checkpoint;DNA integrity checkpoint;DNA metabolic process;DNA repair;double-strand break repair;G2/M transition checkpoint;G2/M transition DNA damage checkpoint;macromolecule metabolic process;metabolic process;nitrogen compound metabolic process;nucleic acid metabolic process;nucleobase-containing compound metabolic process;organelle organization;positive regulation of biological process;positive regulation of cellular metabolic process;positive regulation of cellular process;positive regulation of DNA metabolic process;positive regulation of DNA repair;positive regulation of macromolecule metabolic process;positive regulation of metabolic process;positive regulation of nitrogen compound metabolic process;positive regulation of nucleobase-containing compound metabolic process;positive regulation of response to DNA damage stimulus;positive regulation of response to stimulus;primary metabolic process;regulation of biological process;regulation of cell cycle;regulation of cell cycle arrest;regulation of cell cycle process;regulation of cellular metabolic process;regulation of cellular process;regulation of cellular response to stress;regulation of DNA metabolic process;regulation of DNA repair;regulation of macromolecule metabolic process;regulation of metabolic process;regulation of nitrogen compound metabolic process;regulation of nucleobase-containing compound metabolic process;regulation of primary metabolic process;regulation of response to DNA damage stimulus;regulation of response to stimulus;regulation of response to stress;response to abiotic stimulus;response to DNA damage stimulus;response to ionizing radiation;response to radiation;response to stimulus;response to stress	binding;polyubiquitin binding;protein binding;small conjugating protein binding;ubiquitin binding	BRCA1-A complex;cell part;intracellular membrane-bounded organelle;intracellular organelle;intracellular organelle part;intracellular part;macromolecular complex;membrane-bounded organelle;nuclear part;nucleus;organelle;organelle part;protein complex		Alternativesplicing;Chromatinregulator;Coiledcoil;Completeproteome;DNAdamage;DNArepair;Nucleus;Phosphoprotein;Referenceproteome	Casein kinase I substrate motif;G protein-coupled receptor kinase 1 substrate motif;PKA kinase substrate motif;PKC kinase substrate motif	Fam175a					+		Leu_starv_3h_0h	1	0.797993	0.414502	0.231006	0.947646	1.24855	0.0601012	-0.83943	-1.84101	0.813174	0.182188	-0.433172	-1.18551	0.284869	0.580321	0.251203	0.538189	2.51681	0.00877612	-1.19301	-3.41602	0.0238989	0.959488	0.0361896	0.0586648	Not Defined	1;2;3;4;5;6;7;8;9;11;12;15;17;18;19;20;21;22;24;28	Q8BPZ8	Mus musculus	BRCA1-A complex subunit Abraxas	Q8BPZ8	F175A_MOUSE	ALDTHDQGSVK	347	_ALDTHDQGS[Phospho (STY)]VK_.2	_ALDT[Phospho (STY): 36.3%]HDQGS[Phospho (STY): 63.7%]VK_;_ALDT[Phospho (STY): 1.7%]HDQGS[Phospho (STY): 98.3%]VK_;_ALDT[Phospho (STY): 0.1%]HDQGS[Phospho (STY): 99.9%]VK_;_ALDT[Phospho (STY): 0%]HDQGS[Phospho (STY): 100%]VK_;_ALDT[Phospho (STY): 0.6%]HDQGS[Phospho (STY): 99.4%]VK_;_ALDT[Phospho (STY): 15.1%]HDQGS[Phospho (STY): 84.9%]VK_;_ALDT[Phospho (STY): 8.8%]HDQGS[Phospho (STY): 91.2%]VK_;_ALDT[Phospho (STY): 1.5%]HDQGS[Phospho (STY): 98.5%]VK_;_ALDT[Phospho (STY): 0.9%]HDQGS[Phospho (STY): 99.1%]VK_;_ALDT[Phospho (STY): 23.9%]HDQGS[Phospho (STY): 76.1%]VK_;_ALDT[Phospho (STY): 5.1%]HDQGS[Phospho (STY): 94.9%]VK_;_ALDT[Phospho (STY): 23.1%]HDQGS[Phospho (STY): 76.9%]VK_	0.637107849121094;0.98269510269165;0.998985052108765;0.999724209308624;0.993859469890594;0.999329447746277;0.999672055244446;0.999975979328156;0.848867952823639;0.911958158016205;0.985283017158508;0.991156995296478;0.999999940395355;0.99999874830246;0.991051614284515;0.761481761932373;0.949060082435608;0.768652200698853;0.999803364276886	4.77167940139771;7.07368898391724;8.07096862792969;9.195631980896;6.08668422698975;8.30675601959229;9.02233695983887;11.6368198394775;9.14527797698975;4.17478656768799;5.20392894744873;5.71924543380737;19.7466335296631;18.1215667724609;14.5943851470947;5.70729112625122;3.85611581802368;3.92482566833496;2.20071625709534;9.53391742706299	4;9	0.36;0.64;0.02;0.98;0;1;0.01;0.99;0.15;0.85;0.09;0.91;0.24;0.76;0.05;0.95;0.23;0.77	T;S	1.01772685063928;1.00874414370979;0.931626085544193;0.96148209032886;1.07309229309239;1.00355307928097;1.03008597280568;1.01885146219869;0.903526127935845;0.989934206381758;0.998201724568936;1.10610330554107;0.933385686403923;0.860619711494534;0.821149991364511;0.869884504051217;0.956342662566163;0.935263051824687;0.951923824745659;1.10012321133704	FALSE	1	_ALDTHDQGS[Phospho (STY)]VK_.2	Fam175a_S355_M1	1	AQLRKRKALDTHDQGSVKRPRLLETESRPSV	S
18.4117	17.5685	17.7652	17.4501	17.6887	17.0959	17.1489	17.3522	17.5912	17.7341	17.537	17.5667	17.6232	17.4699	17.6172	17.5181	17.4376	17.5163	17.645	17.4593	17.7994	17.3235	17.4181	17.5524	17.1641	17.6011	17.2965	17.37	biological regulation;cell cycle checkpoint;cellular component organization;cellular component organization at cellular level;cellular component organization or biogenesis;cellular component organization or biogenesis at cellular level;cellular macromolecule metabolic process;cellular metabolic process;cellular nitrogen compound metabolic process;cellular process;cellular response to stimulus;cellular response to stress;chromatin modification;chromatin organization;chromosome organization;DNA damage checkpoint;DNA integrity checkpoint;DNA metabolic process;DNA repair;double-strand break repair;G2/M transition checkpoint;G2/M transition DNA damage checkpoint;macromolecule metabolic process;metabolic process;nitrogen compound metabolic process;nucleic acid metabolic process;nucleobase-containing compound metabolic process;organelle organization;positive regulation of biological process;positive regulation of cellular metabolic process;positive regulation of cellular process;positive regulation of DNA metabolic process;positive regulation of DNA repair;positive regulation of macromolecule metabolic process;positive regulation of metabolic process;positive regulation of nitrogen compound metabolic process;positive regulation of nucleobase-containing compound metabolic process;positive regulation of response to DNA damage stimulus;positive regulation of response to stimulus;primary metabolic process;regulation of biological process;regulation of cell cycle;regulation of cell cycle arrest;regulation of cell cycle process;regulation of cellular metabolic process;regulation of cellular process;regulation of cellular response to stress;regulation of DNA metabolic process;regulation of DNA repair;regulation of macromolecule metabolic process;regulation of metabolic process;regulation of nitrogen compound metabolic process;regulation of nucleobase-containing compound metabolic process;regulation of primary metabolic process;regulation of response to DNA damage stimulus;regulation of response to stimulus;regulation of response to stress;response to abiotic stimulus;response to DNA damage stimulus;response to ionizing radiation;response to radiation;response to stimulus;response to stress	binding;polyubiquitin binding;protein binding;small conjugating protein binding;ubiquitin binding	BRCA1-A complex;cell part;intracellular membrane-bounded organelle;intracellular organelle;intracellular organelle part;intracellular part;macromolecular complex;membrane-bounded organelle;nuclear part;nucleus;organelle;organelle part;protein complex		Alternativesplicing;Chromatinregulator;Coiledcoil;Completeproteome;DNAdamage;DNArepair;Nucleus;Phosphoprotein;Referenceproteome	ATM kinase substrate motif;b-Adrenergic Receptor kinase substrate motif;Casein kinase II substrate motif;DNA dependent Protein kinase substrate motif;MAPKAPK2 kinase substrate motif;Pyruvate dehydrogenase kinase substrate motif	Fam175a								1	0.966356	0.249063	-0.477424	-1.35261	0.382221	0.5252	-0.191636	-0.601166	0.50979	0.388762	-0.241777	-0.761114	0.615237	0.347215	-0.284328	-0.890319	0.536152	0.376043	-0.275497	-0.815174	0.968869	0.187099	-0.440913	-1.32365	Not Defined	1;2;3;4;5;6;7;8;9;10;11;12;13;14;15;16;17;18;19;20;21;22;23;24;25;26;27;28	Q8BPZ8	Mus musculus	BRCA1-A complex subunit Abraxas	Q8BPZ8	F175A_MOUSE	NSITDSQMDNVK	43	_NSITDS[Phospho (STY)]QM[Oxidation (M)]DNVK_.2;_NSIT[Phospho (STY)]DSQM[Oxidation (M)]DNVK_.2	_NS[Phospho (STY): 0%]IT[Phospho (STY): 0%]DS[Phospho (STY): 100%]QM[Oxidation (M): 100%]DNVK_;_NS[Phospho (STY): 0%]IT[Phospho (STY): 1.5%]DS[Phospho (STY): 98.5%]QM[Oxidation (M): 100%]DNVK_	1;4.03196073813181E-16;0.999999940395355;5.65480213765568E-08;0.999998033046722;2.17960246118309E-06;0.999999344348907;8.02828083124041E-07;0.99999988079071;2.05538725595034E-07;9.31708932228048E-09;0.999940156936646;0.00018512511451263;0.999991595745087;2.08463898161426E-05;0.999998986721039;1.0231018450213E-06;1.41434046696531E-08;0.99999725818634;1.14046005972313E-09;0.999950766563416;3.80837860802785E-07;4.95921925747211E-09;0.999945759773254;6.47038104943931E-05;2.93013324714764E-09;0.999999403953552;9.65737285696378E-07;1.78577270158742E-12;1.6119446055729E-11;2.62833782516125E-10;4.26864515956638E-10;0.999994337558746;5.04859963257331E-06;6.30620577979357E-09;0.999997615814209;7.56129702494945E-06;0.999510645866394;0.0145558249205351;0.999796092510223;0.000196872832020745;0.999839842319489;3.25435903505422E-05;0.999995470046997;6.54758969176328E-06;0.999991953372955;9.61032128543593E-06	75.4170837402344;40.0192070007324;54.6367874145508;37.7872161865234;47.7765235900879;34.0978698730469;55.2745018005371;40.5607414245605;49.8957290649414;32.9189109802246;41.0293464660645;21.613525390625;32.8981399536133;20.9740123748779;36.8964424133301;23.9426689147949;43.9375915527344;30.1064281463623;46.4769630432129;33.8379821777344;41.9879913330078;34.2304382324219;38.4155006408691;18.7171401977539;58.8580780029297;39.2543601989746;55.5017890930176;45.6007118225098;58.6035575866699;38.7958564758301;52.6311340332031;37.8851547241211;52.9290504455566;25.2876091003418;52.8267402648926;27.4611320495605;57.5868606567383;33.43505859375;60.5777854919434;38.3819389343262;37.4844970703125;25.102352142334;48.0426292419434;28.8744659423828;39.9856872558594;33.9476127624512;36.5937347412109;37.2287788391113;41.6279754638672;32.969654083252;32.8452262878418;36.9424018859863;49.9666442871094;37.4474411010742;49.0781021118164;37.2391319274902	2;4;6	0;1;0.01;0.99	S;T	1.01772685063928;1.00874414370979;0.931626085544193;0.96148209032886;1.07309229309239;1.00355307928097;1.03008597280568;1.01885146219869;0.903526127935845;0.880763799036661;0.989934206381758;0.998201724568936;1.12407522531567;1.01094216304737;1.10610330554107;1.1313926177098;0.933385686403923;0.860619711494534;0.821149991364511;0.869884504051217;0.956342662566163;0.935263051824687;0.942972973343381;0.951923824745659;1.57775114150951;1.14354133329914;1.08520239238056;1.10012321133704	FALSE	1	_NSITDS[Phospho (STY)]QM[Oxidation (M)]DNVK_.2	Fam175a_S48_M1	1	LLGEMKGEAKNSITDSQMDNVKVVYTIDIQK	S
20.0445	18.6275	16.8049	16.0235	18.585	15.0482	15.1568	11.0974	20.387	18.9901	17.3508	20.1751	18.9106	19.0596	20.6109	18.195	16.0186	20.8352	16.5767	20.4826	19.268	10.668	19.5627	19.7946	13.3646	17.6394	18.0922	18.2945					Alternativesplicing;Completeproteome;Referenceproteome	G protein-coupled receptor kinase 1 substrate motif;GSK3 kinase substrate motif;MAPKAPK2 kinase substrate motif;PKA kinase substrate motif;PKC kinase substrate motif	Fam188b								1	0.813348	0.196044	-2.90324	-1.5456	0.549911	0.23442	1.35065	1.08695	0.599908	0.19079	1.31891	1.15813	0.147644	0.707361	0.603187	0.364062	0.0831748	0.805519	-0.551778	-0.22083	0.289693	0.545536	-1.02743	-0.650714	Not Defined	3;5;10;13;1;2;3;4;6;7;9;10;11;12;13;14;15;16;17;18;19;20;21;23;24;26;27;28	Q3UQI9	Mus musculus	Protein FAM188B	Q3UQI9	F188B_MOUSE	RSSALSR	232	_RS[Phospho (STY)]SALS[Phospho (STY)]R_.1;_RSS[Phospho (STY)]ALS[Phospho (STY)]R_.1;_RS[Phospho (STY)]SALS[Phospho (STY)]R_.1	_RS[Phospho (STY): 98.3%]S[Phospho (STY): 6.1%]ALS[Phospho (STY): 95.6%]R_;_RS[Phospho (STY): 96.9%]S[Phospho (STY): 3.4%]ALS[Phospho (STY): 99.6%]R_;_RS[Phospho (STY): 99.9%]S[Phospho (STY): 7.9%]ALS[Phospho (STY): 92.2%]R_;_RS[Phospho (STY): 84.9%]S[Phospho (STY): 30.2%]ALS[Phospho (STY): 84.9%]R_;_RS[Phospho (STY): 99.9%]S[Phospho (STY): 99.8%]ALS[Phospho (STY): 0.3%]R_;_RS[Phospho (STY): 99.6%]S[Phospho (STY): 89.3%]ALS[Phospho (STY): 11.2%]R_;_RS[Phospho (STY): 73.3%]S[Phospho (STY): 73.3%]ALS[Phospho (STY): 53.4%]R_;_RS[Phospho (STY): 97.9%]S[Phospho (STY): 97.9%]ALS[Phospho (STY): 4.2%]R_;_RS[Phospho (STY): 100%]S[Phospho (STY): 84.6%]ALS[Phospho (STY): 15.4%]R_;_RS[Phospho (STY): 98%]S[Phospho (STY): 98%]ALS[Phospho (STY): 4.1%]R_;_RS[Phospho (STY): 100%]S[Phospho (STY): 99.7%]ALS[Phospho (STY): 0.3%]R_;_RS[Phospho (STY): 99.7%]S[Phospho (STY): 99.6%]ALS[Phospho (STY): 0.6%]R_;_RS[Phospho (STY): 99.1%]S[Phospho (STY): 92%]ALS[Phospho (STY): 8.9%]R_;_RS[Phospho (STY): 100%]S[Phospho (STY): 100%]ALS[Phospho (STY): 0%]R_;_RS[Phospho (STY): 99.9%]S[Phospho (STY): 99.9%]ALS[Phospho (STY): 0.2%]R_;_RS[Phospho (STY): 92.2%]S[Phospho (STY): 99.6%]ALS[Phospho (STY): 8.2%]R_;_RS[Phospho (STY): 83.8%]S[Phospho (STY): 95.8%]ALS[Phospho (STY): 20.4%]R_;_RS[Phospho (STY): 66.7%]S[Phospho (STY): 66.7%]ALS[Phospho (STY): 66.7%]R_;_RS[Phospho (STY): 99.9%]S[Phospho (STY): 99.5%]ALS[Phospho (STY): 0.6%]R_;_RS[Phospho (STY): 100%]S[Phospho (STY): 99.9%]ALS[Phospho (STY): 0.1%]R_;_RS[Phospho (STY): 98.6%]S[Phospho (STY): 93.7%]ALS[Phospho (STY): 7.7%]R_;_RS[Phospho (STY): 99%]S[Phospho (STY): 98.3%]ALS[Phospho (STY): 2.7%]R_;_RS[Phospho (STY): 99.8%]S[Phospho (STY): 99.5%]ALS[Phospho (STY): 0.7%]R_;_RS[Phospho (STY): 74.9%]S[Phospho (STY): 74.9%]ALS[Phospho (STY): 50.3%]R_;_RS[Phospho (STY): 98.6%]S[Phospho (STY): 98.6%]ALS[Phospho (STY): 2.9%]R_;_RS[Phospho (STY): 98.2%]S[Phospho (STY): 98.2%]ALS[Phospho (STY): 3.7%]R_;_RS[Phospho (STY): 97.7%]S[Phospho (STY): 99.4%]ALS[Phospho (STY): 2.9%]R_;_RS[Phospho (STY): 74.9%]S[Phospho (STY): 74.9%]ALS[Phospho (STY): 50.1%]R_	0.955797910690308;0.969456136226654;0.921630084514618;0.848952889442444;0.00308817764744163;0.111771702766418;0.533616185188293;0.0423573553562164;0.153691098093987;0.0409607626497746;0.00340302684344351;0.00640643201768398;0.00336734531447291;0.0890643894672394;0.000390284170862287;6.91767636453733E-05;0.00219782954081893;0.0820768773555756;0.000252997095230967;0.204241171479225;0.000283159490209073;0.000341284379828721;0.666666686534882;7.88376564742066E-06;1.39726603620716E-08;0.00581120327115059;0.000704280741047114;0.00011136569082737;4.11654627896496E-06;0.00303504639305174;0.0766597017645836;0.0271162502467632;0.00692812306806445;0.502992272377014;0.0285657551139593;0.0366882346570492;0.0290975533425808;0.501365184783936	8.2971248626709;8.47140502929688;13.5602397918701;2.53049254417419;1;4.59594488143921;7.0729022026062;1.20673871040344;3.16733288764954;7.92998600006104;1.13166689872742;5.13063859939575;1.20740866661072;3.12643480300903;9.40637397766113;1.59399330615997;2.29475450515747	2;3;6	0.98;0.06;0.96;0.97;0.03;1;0.08;0.92;0.85;0.3;1;0;0.89;0.11;0.73;0.53;0.98;0.04;0.85;0.15;0.01;0.99;0.92;0.09;0.08;0.84;0.96;0.2;0.67;0.94;0.03;0.75;0.5	S	0.931626085544193;1.07309229309239;0.880763799036661;1.12407522531567;1.01772685063928;1.00874414370979;0.931626085544193;0.96148209032886;1.00355307928097;1.03008597280568;0.903526127935845;0.880763799036661;0.989934206381758;0.998201724568936;1.12407522531567;1.01094216304737;1.10610330554107;1.1313926177098;0.933385686403923;0.860619711494534;0.821149991364511;0.869884504051217;0.956342662566163;0.942972973343381;0.951923824745659;1.14354133329914;1.08520239238056;1.10012321133704	FALSE	2	_RS[Phospho (STY)]SALS[Phospho (STY)]R_.1;_RS[Phospho (STY)]S[Phospho (STY)]ALSR_.1	Fam188b_S233_M2	2	ASSPQDSFRKRSLRRSSALSRKLQTPEEIQQ	S
17.9926	17.2482	16.8938	17.3378	16.8851	16.9002	16.9116	17.0992	17.7646	17.864	17.7763	18.1155	17.8507	17.8692	17.8287	17.9992	19.1646	17.464	17.2757	17.6819	18.2139	17.6996	17.7293	17.7597	18.6251	18.2338	17.841	17.9056					Alternativesplicing;Completeproteome;Referenceproteome	G protein-coupled receptor kinase 1 substrate motif;GSK3 kinase substrate motif;MAPKAPK2 kinase substrate motif;PKA kinase substrate motif;PKC kinase substrate motif	Fam188b								1	0.905448	0.278235	-0.419078	-1.25235	1.09725	0.11371	0.512002	1.49165	1.174	0.0939389	0.518841	1.56113	0.494314	0.342688	0.528421	0.8988	0.949582	0.146225	0.482499	1.34219	1.44248	0.0620663	0.783274	2.00178	Not Defined	1;2;4;7;9;10;11;12;13;14;16;17;18;19;20;21;22;23;24;25;26;27;28;1;2;3;4;5;6;7;8;9;10;11;12;13;14;15;16;17;18;19;20;21;22;23;24;25;26;27;28	Q3UQI9	Mus musculus	Protein FAM188B	Q3UQI9	F188B_MOUSE	RSSALSR	232	_RS[Phospho (STY)]S[Phospho (STY)]ALS[Phospho (STY)]R_.1;_RS[Phospho (STY)]S[Phospho (STY)]ALS[Phospho (STY)]R_.2	_RS[Phospho (STY): 100%]S[Phospho (STY): 100%]ALS[Phospho (STY): 100%]R_	1	NaN	2;3;6	1	S	1.01772685063928;1.00874414370979;0.96148209032886;1.03008597280568;0.903526127935845;0.880763799036661;0.989934206381758;0.998201724568936;1.12407522531567;1.01094216304737;1.1313926177098;0.933385686403923;0.860619711494534;0.821149991364511;0.869884504051217;0.956342662566163;0.935263051824687;0.942972973343381;0.951923824745659;1.57775114150951;1.14354133329914;1.08520239238056;1.10012321133704;1.01772685063928;1.00874414370979;0.931626085544193;0.96148209032886;1.07309229309239;1.00355307928097;1.03008597280568;1.01885146219869;0.903526127935845;0.880763799036661;0.989934206381758;0.998201724568936;1.12407522531567;1.01094216304737;1.10610330554107;1.1313926177098;0.933385686403923;0.860619711494534;0.821149991364511;0.869884504051217;0.956342662566163;0.935263051824687;0.942972973343381;0.951923824745659;1.57775114150951;1.14354133329914;1.08520239238056;1.10012321133704	FALSE	3	_RS[Phospho (STY)]S[Phospho (STY)]ALS[Phospho (STY)]R_.1;_RS[Phospho (STY)]S[Phospho (STY)]ALS[Phospho (STY)]R_.2	Fam188b_S233_M3	2	ASSPQDSFRKRSLRRSSALSRKLQTPEEIQQ	S
19.9197	18.5027	16.6802	15.8987	16.0032	18.5637	18.5014	18.317	20.2623	20.6941	17.2261	19.8942	16.5751	17.4633	20.4862	16.3641	15.8939	20.7105	16.4519	20.3578	19.2769	19.457	19.438	19.6698	18.9693	17.5146	17.9675	18.1697					Alternativesplicing;Completeproteome;Referenceproteome	14-3-3 domain binding motif;Calmodulin-dependent protein kinase II substrate motif;Casein kinase II substrate motif;MDC1 BRCT domain binding motif;PAK2 kinase substrate motif;PKA kinase substrate motif;PKC epsilon kinase substrate motif;PKC kinase substrate motif;Plk1 PBD domain binding motif	Fam188b								1	0.0301004	0.954515	0.0959983	0.0802821	0.721746	0.143916	1.76881	1.36436	0.00718555	0.981722	-0.0281663	-0.0199224	0.147644	0.707305	0.603186	0.364062	0.962225	0.0781186	1.71007	1.69415	0.163377	0.738928	0.404938	0.383663	Not Defined	4;5;6;7;8;12;14;16;21;22;25;1;2;3;4;6;7;9;10;11;12;13;14;15;16;17;18;19;20;21;23;24;26;27;28	Q3UQI9	Mus musculus	Protein FAM188B	Q3UQI9	F188B_MOUSE	RSSALSR	232	_RSS[Phospho (STY)]ALS[Phospho (STY)]R_.1;_RS[Phospho (STY)]SALS[Phospho (STY)]R_.1	_RS[Phospho (STY): 1.7%]S[Phospho (STY): 98.3%]ALS[Phospho (STY): 100%]R_;_RS[Phospho (STY): 22.4%]S[Phospho (STY): 78%]ALS[Phospho (STY): 99.6%]R_;_RS[Phospho (STY): 0.5%]S[Phospho (STY): 99.5%]ALS[Phospho (STY): 100%]R_;_RS[Phospho (STY): 0%]S[Phospho (STY): 100%]ALS[Phospho (STY): 100%]R_;_RS[Phospho (STY): 1%]S[Phospho (STY): 99.5%]ALS[Phospho (STY): 99.5%]R_;_RS[Phospho (STY): 30.2%]S[Phospho (STY): 75.7%]ALS[Phospho (STY): 94.2%]R_;_RS[Phospho (STY): 37.3%]S[Phospho (STY): 97.1%]ALS[Phospho (STY): 65.7%]R_;_RS[Phospho (STY): 24.7%]S[Phospho (STY): 80.9%]ALS[Phospho (STY): 94.4%]R_;_RS[Phospho (STY): 0.1%]S[Phospho (STY): 99.9%]ALS[Phospho (STY): 100%]R_;_RS[Phospho (STY): 0.3%]S[Phospho (STY): 99.7%]ALS[Phospho (STY): 100%]R_;_RS[Phospho (STY): 2.6%]S[Phospho (STY): 97.4%]ALS[Phospho (STY): 100%]R_;_RS[Phospho (STY): 12.8%]S[Phospho (STY): 93.5%]ALS[Phospho (STY): 93.7%]R_;_RS[Phospho (STY): 99.9%]S[Phospho (STY): 99.8%]ALS[Phospho (STY): 0.3%]R_;_RS[Phospho (STY): 99.6%]S[Phospho (STY): 89.3%]ALS[Phospho (STY): 11.2%]R_;_RS[Phospho (STY): 73.3%]S[Phospho (STY): 73.3%]ALS[Phospho (STY): 53.4%]R_;_RS[Phospho (STY): 97.9%]S[Phospho (STY): 97.9%]ALS[Phospho (STY): 4.2%]R_;_RS[Phospho (STY): 100%]S[Phospho (STY): 84.6%]ALS[Phospho (STY): 15.4%]R_;_RS[Phospho (STY): 98%]S[Phospho (STY): 98%]ALS[Phospho (STY): 4.1%]R_;_RS[Phospho (STY): 100%]S[Phospho (STY): 99.7%]ALS[Phospho (STY): 0.3%]R_;_RS[Phospho (STY): 99.7%]S[Phospho (STY): 99.6%]ALS[Phospho (STY): 0.6%]R_;_RS[Phospho (STY): 99.1%]S[Phospho (STY): 92%]ALS[Phospho (STY): 8.9%]R_;_RS[Phospho (STY): 100%]S[Phospho (STY): 100%]ALS[Phospho (STY): 0%]R_;_RS[Phospho (STY): 99.9%]S[Phospho (STY): 99.9%]ALS[Phospho (STY): 0.2%]R_;_RS[Phospho (STY): 92.2%]S[Phospho (STY): 99.6%]ALS[Phospho (STY): 8.2%]R_;_RS[Phospho (STY): 83.8%]S[Phospho (STY): 95.8%]ALS[Phospho (STY): 20.4%]R_;_RS[Phospho (STY): 66.7%]S[Phospho (STY): 66.7%]ALS[Phospho (STY): 66.7%]R_;_RS[Phospho (STY): 99.9%]S[Phospho (STY): 99.5%]ALS[Phospho (STY): 0.6%]R_;_RS[Phospho (STY): 100%]S[Phospho (STY): 99.9%]ALS[Phospho (STY): 0.1%]R_;_RS[Phospho (STY): 98.6%]S[Phospho (STY): 93.7%]ALS[Phospho (STY): 7.7%]R_;_RS[Phospho (STY): 99%]S[Phospho (STY): 98.3%]ALS[Phospho (STY): 2.7%]R_;_RS[Phospho (STY): 99.8%]S[Phospho (STY): 99.5%]ALS[Phospho (STY): 0.7%]R_;_RS[Phospho (STY): 74.9%]S[Phospho (STY): 74.9%]ALS[Phospho (STY): 50.3%]R_;_RS[Phospho (STY): 98.6%]S[Phospho (STY): 98.6%]ALS[Phospho (STY): 2.9%]R_;_RS[Phospho (STY): 98.2%]S[Phospho (STY): 98.2%]ALS[Phospho (STY): 3.7%]R_;_RS[Phospho (STY): 97.7%]S[Phospho (STY): 99.4%]ALS[Phospho (STY): 2.9%]R_;_RS[Phospho (STY): 74.9%]S[Phospho (STY): 74.9%]ALS[Phospho (STY): 50.1%]R_	0.983245253562927;0.780231833457947;0.995093524456024;0.999758005142212;0.994796216487885;0.301603406667709;0.656663000583649;0.809360861778259;0.99880313873291;0.996660530567169;0.025926262140274;0.935251176357269;0.00308817764744163;0.111771702766418;0.533616185188293;0.0423573553562164;0.153691098093987;0.0409607626497746;0.00340302684344351;0.00640643201768398;0.00336734531447291;0.0890643894672394;0.000390284170862287;6.91767636453733E-05;0.00219782954081893;0.0820768773555756;0.000252997095230967;0.204241171479225;0.000283159490209073;0.000341284379828721;0.666666686534882;7.88376564742066E-06;1.39726603620716E-08;0.00581120327115059;0.000704280741047114;0.00011136569082737;4.11654627896496E-06;0.00303504639305174;0.0766597017645836;0.0271162502467632;0.00692812306806445;0.502992272377014;0.0285657551139593;0.0366882346570492;0.0290975533425808;0.501365184783936	11.5868110656738;6.15697479248047;11.826587677002;14.4361953735352;6.24790525436401;2.4264018535614;4.06538105010986;5.49471139907837;14.5417709350586;16.7320709228516;14.6096639633179;7.70315933227539;1;4.59594488143921;7.0729022026062;1.20673871040344;3.16733288764954;7.92998600006104;1.13166689872742;5.13063859939575;1.20740866661072;3.12643480300903;9.40637397766113;1.59399330615997;2.29475450515747	2;3;6	0.02;0.98;1;0.22;0.78;0;0.01;0.99;0.3;0.76;0.94;0.37;0.97;0.66;0.25;0.81;0.03;0.13;1;0;0.89;0.11;0.73;0.53;0.98;0.04;0.85;0.15;0.01;0.99;0.92;0.09;0.08;0.84;0.96;0.2;0.67;0.94;0.03;0.75;0.5	S	0.96148209032886;1.07309229309239;1.00355307928097;1.03008597280568;1.01885146219869;0.998201724568936;1.01094216304737;1.1313926177098;0.956342662566163;0.935263051824687;1.57775114150951;1.01772685063928;1.00874414370979;0.931626085544193;0.96148209032886;1.00355307928097;1.03008597280568;0.903526127935845;0.880763799036661;0.989934206381758;0.998201724568936;1.12407522531567;1.01094216304737;1.10610330554107;1.1313926177098;0.933385686403923;0.860619711494534;0.821149991364511;0.869884504051217;0.956342662566163;0.942972973343381;0.951923824745659;1.14354133329914;1.08520239238056;1.10012321133704	FALSE	2	_RSS[Phospho (STY)]ALS[Phospho (STY)]R_.1;_RS[Phospho (STY)]S[Phospho (STY)]ALSR_.1	Fam188b_S234_M2	2	SSPQDSFRKRSLRRSSALSRKLQTPEEIQQQ	S
17.9926	17.2482	16.8938	17.3378	16.8851	16.9002	16.9116	17.0992	17.7646	17.864	17.7763	18.1155	17.8507	17.8692	17.8287	17.9992	19.1646	17.464	17.2757	17.6819	18.2139	17.6996	17.7293	17.7597	18.6251	18.2338	17.841	17.9056					Alternativesplicing;Completeproteome;Referenceproteome	14-3-3 domain binding motif;Calmodulin-dependent protein kinase II substrate motif;Casein kinase II substrate motif;MDC1 BRCT domain binding motif;PAK2 kinase substrate motif;PKA kinase substrate motif;PKC epsilon kinase substrate motif;PKC kinase substrate motif;Plk1 PBD domain binding motif	Fam188b								1	0.905448	0.278183	-0.419078	-1.25235	1.09725	0.113692	0.512002	1.49165	1.174	0.0939246	0.518841	1.56113	0.494314	0.34265	0.528421	0.8988	0.949582	0.146204	0.482499	1.34219	1.44248	0.0620516	0.783274	2.00178	Not Defined	1;2;4;7;9;10;11;12;13;14;16;17;18;19;20;21;22;23;24;25;26;27;28;1;2;3;4;5;6;7;8;9;10;11;12;13;14;15;16;17;18;19;20;21;22;23;24;25;26;27;28	Q3UQI9	Mus musculus	Protein FAM188B	Q3UQI9	F188B_MOUSE	RSSALSR	232	_RS[Phospho (STY)]S[Phospho (STY)]ALS[Phospho (STY)]R_.1;_RS[Phospho (STY)]S[Phospho (STY)]ALS[Phospho (STY)]R_.2	_RS[Phospho (STY): 100%]S[Phospho (STY): 100%]ALS[Phospho (STY): 100%]R_	1	NaN	2;3;6	1	S	1.01772685063928;1.00874414370979;0.96148209032886;1.03008597280568;0.903526127935845;0.880763799036661;0.989934206381758;0.998201724568936;1.12407522531567;1.01094216304737;1.1313926177098;0.933385686403923;0.860619711494534;0.821149991364511;0.869884504051217;0.956342662566163;0.935263051824687;0.942972973343381;0.951923824745659;1.57775114150951;1.14354133329914;1.08520239238056;1.10012321133704;1.01772685063928;1.00874414370979;0.931626085544193;0.96148209032886;1.07309229309239;1.00355307928097;1.03008597280568;1.01885146219869;0.903526127935845;0.880763799036661;0.989934206381758;0.998201724568936;1.12407522531567;1.01094216304737;1.10610330554107;1.1313926177098;0.933385686403923;0.860619711494534;0.821149991364511;0.869884504051217;0.956342662566163;0.935263051824687;0.942972973343381;0.951923824745659;1.57775114150951;1.14354133329914;1.08520239238056;1.10012321133704	FALSE	3	_RS[Phospho (STY)]S[Phospho (STY)]ALS[Phospho (STY)]R_.1;_RS[Phospho (STY)]S[Phospho (STY)]ALS[Phospho (STY)]R_.2	Fam188b_S234_M3	2	SSPQDSFRKRSLRRSSALSRKLQTPEEIQQQ	S
10.5807	13.9951	16.5503	18.2258	18.3303	21.3767	21.3099	20.6441	12.2738	12.7995	12.8671	22.1477	19.0368	17.6581	12.2425	12.615	12.198	10.5768	12.6639	12.617	21.6585	21.7841	9.62055	12.499	21.2964	12.4583	11.7574	11.4624					Alternativesplicing;Completeproteome;Referenceproteome	MAPKAPK2 kinase substrate motif;PKA kinase substrate motif;PKC kinase substrate motif	Fam188b	+						Arg_starv_1h_0h	1	1.66383	0.0391955	5.57727	2.91809	NaN	1	0	NaN	0.0827403	0.792272	0.550113	0.219777	NaN	1	0	NaN	NaN	1	0	NaN	NaN	1	0	NaN	Not Defined	4;5;6;7;8;12;14;16;21;22;25;3;5;10;13	Q3UQI9	Mus musculus	Protein FAM188B	Q3UQI9	F188B_MOUSE	RSSALSR	232	_RSS[Phospho (STY)]ALS[Phospho (STY)]R_.1;_RS[Phospho (STY)]SALS[Phospho (STY)]R_.1;_RS[Phospho (STY)]SALS[Phospho (STY)]R_.1	_RS[Phospho (STY): 1.7%]S[Phospho (STY): 98.3%]ALS[Phospho (STY): 100%]R_;_RS[Phospho (STY): 22.4%]S[Phospho (STY): 78%]ALS[Phospho (STY): 99.6%]R_;_RS[Phospho (STY): 0.5%]S[Phospho (STY): 99.5%]ALS[Phospho (STY): 100%]R_;_RS[Phospho (STY): 0%]S[Phospho (STY): 100%]ALS[Phospho (STY): 100%]R_;_RS[Phospho (STY): 1%]S[Phospho (STY): 99.5%]ALS[Phospho (STY): 99.5%]R_;_RS[Phospho (STY): 30.2%]S[Phospho (STY): 75.7%]ALS[Phospho (STY): 94.2%]R_;_RS[Phospho (STY): 37.3%]S[Phospho (STY): 97.1%]ALS[Phospho (STY): 65.7%]R_;_RS[Phospho (STY): 24.7%]S[Phospho (STY): 80.9%]ALS[Phospho (STY): 94.4%]R_;_RS[Phospho (STY): 0.1%]S[Phospho (STY): 99.9%]ALS[Phospho (STY): 100%]R_;_RS[Phospho (STY): 0.3%]S[Phospho (STY): 99.7%]ALS[Phospho (STY): 100%]R_;_RS[Phospho (STY): 2.6%]S[Phospho (STY): 97.4%]ALS[Phospho (STY): 100%]R_;_RS[Phospho (STY): 12.8%]S[Phospho (STY): 93.5%]ALS[Phospho (STY): 93.7%]R_;_RS[Phospho (STY): 98.3%]S[Phospho (STY): 6.1%]ALS[Phospho (STY): 95.6%]R_;_RS[Phospho (STY): 96.9%]S[Phospho (STY): 3.4%]ALS[Phospho (STY): 99.6%]R_;_RS[Phospho (STY): 99.9%]S[Phospho (STY): 7.9%]ALS[Phospho (STY): 92.2%]R_;_RS[Phospho (STY): 84.9%]S[Phospho (STY): 30.2%]ALS[Phospho (STY): 84.9%]R_	0.983245253562927;0.780231833457947;0.995093524456024;0.999758005142212;0.994796216487885;0.301603406667709;0.656663000583649;0.809360861778259;0.99880313873291;0.996660530567169;0.025926262140274;0.935251176357269;0.955797910690308;0.969456136226654;0.921630084514618;0.848952889442444	11.5868110656738;6.15697479248047;11.826587677002;14.4361953735352;6.24790525436401;2.4264018535614;4.06538105010986;5.49471139907837;14.5417709350586;16.7320709228516;14.6096639633179;7.70315933227539;8.2971248626709;8.47140502929688;13.5602397918701;2.53049254417419	2;3;6	0.02;0.98;1;0.22;0.78;0;0.01;0.99;0.3;0.76;0.94;0.37;0.97;0.66;0.25;0.81;0.03;0.13;0.98;0.06;0.96;0.97;0.03;1;0.08;0.92;0.85;0.3	S	0.96148209032886;1.07309229309239;1.00355307928097;1.03008597280568;1.01885146219869;0.998201724568936;1.01094216304737;1.1313926177098;0.956342662566163;0.935263051824687;1.57775114150951;0.931626085544193;1.07309229309239;0.880763799036661;1.12407522531567	FALSE	2	_RSS[Phospho (STY)]ALS[Phospho (STY)]R_.1;_RS[Phospho (STY)]SALS[Phospho (STY)]R_.1	Fam188b_S237_M2	2	QDSFRKRSLRRSSALSRKLQTPEEIQQQSEP	S
17.9926	17.2482	16.8938	17.3378	16.8851	16.9002	16.9116	17.0992	17.7646	17.864	17.7763	18.1155	17.8507	17.8692	17.8287	17.9992	19.1646	17.464	17.2757	17.6819	18.2139	17.6996	17.7293	17.7597	18.6251	18.2338	17.841	17.9056					Alternativesplicing;Completeproteome;Referenceproteome	MAPKAPK2 kinase substrate motif;PKA kinase substrate motif;PKC kinase substrate motif	Fam188b								1	0.905448	0.27813	-0.419078	-1.25235	1.09725	0.113673	0.512002	1.49165	1.174	0.0939103	0.518841	1.56113	0.494314	0.342613	0.528421	0.8988	0.949582	0.146184	0.482499	1.34219	1.44248	0.0620369	0.783274	2.00178	Not Defined	1;2;4;7;9;10;11;12;13;14;16;17;18;19;20;21;22;23;24;25;26;27;28;1;2;3;4;5;6;7;8;9;10;11;12;13;14;15;16;17;18;19;20;21;22;23;24;25;26;27;28	Q3UQI9	Mus musculus	Protein FAM188B	Q3UQI9	F188B_MOUSE	RSSALSR	232	_RS[Phospho (STY)]S[Phospho (STY)]ALS[Phospho (STY)]R_.1;_RS[Phospho (STY)]S[Phospho (STY)]ALS[Phospho (STY)]R_.2	_RS[Phospho (STY): 100%]S[Phospho (STY): 100%]ALS[Phospho (STY): 100%]R_	1	NaN	2;3;6	1	S	1.01772685063928;1.00874414370979;0.96148209032886;1.03008597280568;0.903526127935845;0.880763799036661;0.989934206381758;0.998201724568936;1.12407522531567;1.01094216304737;1.1313926177098;0.933385686403923;0.860619711494534;0.821149991364511;0.869884504051217;0.956342662566163;0.935263051824687;0.942972973343381;0.951923824745659;1.57775114150951;1.14354133329914;1.08520239238056;1.10012321133704;1.01772685063928;1.00874414370979;0.931626085544193;0.96148209032886;1.07309229309239;1.00355307928097;1.03008597280568;1.01885146219869;0.903526127935845;0.880763799036661;0.989934206381758;0.998201724568936;1.12407522531567;1.01094216304737;1.10610330554107;1.1313926177098;0.933385686403923;0.860619711494534;0.821149991364511;0.869884504051217;0.956342662566163;0.935263051824687;0.942972973343381;0.951923824745659;1.57775114150951;1.14354133329914;1.08520239238056;1.10012321133704	FALSE	3	_RS[Phospho (STY)]S[Phospho (STY)]ALS[Phospho (STY)]R_.1;_RS[Phospho (STY)]S[Phospho (STY)]ALS[Phospho (STY)]R_.2	Fam188b_S237_M3	2	QDSFRKRSLRRSSALSRKLQTPEEIQQQSEP	S
14.9449	15.0861	15.0425	15.0692	14.5721	14.5673	14.6438	14.7881	14.6006	14.6791	14.7455	14.7948	14.6105	14.5967	14.7383	14.6428	14.7566	14.8641	14.695	14.6286	14.5224	14.7635	14.6593	14.882	14.1535	14.0078	14.0209	14.0164					Coiledcoil;Completeproteome;Phosphoprotein;Referenceproteome	Casein kinase I substrate motif;Casein kinase II substrate motif;DNA dependent Protein kinase substrate motif;ERK1,2 kinase substrate motif;GSK-3, ERK1, ERK2, CDK5 substrate motif;WW domain binding motif	Fam193a		+	+			+	Arg_starv_10h_0h;Arg_starv_3h_0h;Leu_starv_10h_0h	1	3.20122	0.0696536	-0.392803	-2.44898	3.12155	0.0382425	-0.330657	-2.16652	3.88298	0.0204965	-0.388581	-2.68203	2.63756	0.0634654	-0.299576	-1.88212	2.13498	0.0642006	-0.328845	-1.79955	6.12147	0.00257895	-0.986007	-6.71139	Not Defined	1;2;3;4;5;6;7;8;9;10;11;12;13;14;15;16;17;18;19;20;21;22;23;24;25;26;27;28	Q8CGI1	Mus musculus	Protein FAM193A	Q8CGI1	F193A_MOUSE	LSTVTPEPPSPSQLLQNGR	1127	_LSTVTPEPPS[Phospho (STY)]PSQLLQNGR_.3;_LS[Phospho (STY)]TVTPEPPSPSQLLQNGR_.3	_LS[Phospho (STY): 0%]T[Phospho (STY): 0%]VT[Phospho (STY): 0%]PEPPS[Phospho (STY): 100%]PS[Phospho (STY): 0%]QLLQNGR_;_LS[Phospho (STY): 0%]T[Phospho (STY): 0%]VT[Phospho (STY): 0%]PEPPS[Phospho (STY): 99.8%]PS[Phospho (STY): 0.2%]QLLQNGR_;_LS[Phospho (STY): 2.3%]T[Phospho (STY): 0.4%]VT[Phospho (STY): 0%]PEPPS[Phospho (STY): 97%]PS[Phospho (STY): 0.3%]QLLQNGR_;_LS[Phospho (STY): 2.9%]T[Phospho (STY): 0.6%]VT[Phospho (STY): 0%]PEPPS[Phospho (STY): 96.1%]PS[Phospho (STY): 0.4%]QLLQNGR_;_LS[Phospho (STY): 0.1%]T[Phospho (STY): 0.2%]VT[Phospho (STY): 1.7%]PEPPS[Phospho (STY): 97.8%]PS[Phospho (STY): 0.2%]QLLQNGR_;_LS[Phospho (STY): 0.9%]T[Phospho (STY): 0.1%]VT[Phospho (STY): 0.1%]PEPPS[Phospho (STY): 98.9%]PS[Phospho (STY): 0%]QLLQNGR_;_LS[Phospho (STY): 1.1%]T[Phospho (STY): 0.2%]VT[Phospho (STY): 0.1%]PEPPS[Phospho (STY): 98.7%]PS[Phospho (STY): 0%]QLLQNGR_;_LS[Phospho (STY): 0.2%]T[Phospho (STY): 0%]VT[Phospho (STY): 1.8%]PEPPS[Phospho (STY): 98%]PS[Phospho (STY): 0%]QLLQNGR_;_LS[Phospho (STY): 0%]T[Phospho (STY): 0%]VT[Phospho (STY): 0%]PEPPS[Phospho (STY): 98.5%]PS[Phospho (STY): 1.5%]QLLQNGR_;_LS[Phospho (STY): 0.5%]T[Phospho (STY): 0.1%]VT[Phospho (STY): 15.6%]PEPPS[Phospho (STY): 83.8%]PS[Phospho (STY): 0%]QLLQNGR_;_LS[Phospho (STY): 1.1%]T[Phospho (STY): 0.1%]VT[Phospho (STY): 15.7%]PEPPS[Phospho (STY): 83.1%]PS[Phospho (STY): 0%]QLLQNGR_;_LS[Phospho (STY): 1.8%]T[Phospho (STY): 4.3%]VT[Phospho (STY): 27.8%]PEPPS[Phospho (STY): 66.1%]PS[Phospho (STY): 0%]QLLQNGR_;_LS[Phospho (STY): 2.1%]T[Phospho (STY): 5.4%]VT[Phospho (STY): 32.6%]PEPPS[Phospho (STY): 59.9%]PS[Phospho (STY): 0%]QLLQNGR_;_LS[Phospho (STY): 0%]T[Phospho (STY): 0%]VT[Phospho (STY): 0%]PEPPS[Phospho (STY): 99.9%]PS[Phospho (STY): 0.1%]QLLQNGR_;_LS[Phospho (STY): 0%]T[Phospho (STY): 0%]VT[Phospho (STY): 0.8%]PEPPS[Phospho (STY): 99.2%]PS[Phospho (STY): 0%]QLLQNGR_;_LS[Phospho (STY): 0%]T[Phospho (STY): 0%]VT[Phospho (STY): 0.8%]PEPPS[Phospho (STY): 99.1%]PS[Phospho (STY): 0%]QLLQNGR_;_LS[Phospho (STY): 0%]T[Phospho (STY): 0%]VT[Phospho (STY): 0%]PEPPS[Phospho (STY): 99.5%]PS[Phospho (STY): 0.5%]QLLQNGR_;_LS[Phospho (STY): 0%]T[Phospho (STY): 0%]VT[Phospho (STY): 0%]PEPPS[Phospho (STY): 99.4%]PS[Phospho (STY): 0.6%]QLLQNGR_;_LS[Phospho (STY): 0%]T[Phospho (STY): 0%]VT[Phospho (STY): 0.1%]PEPPS[Phospho (STY): 99.9%]PS[Phospho (STY): 0%]QLLQNGR_;_LS[Phospho (STY): 0.4%]T[Phospho (STY): 0.2%]VT[Phospho (STY): 0.9%]PEPPS[Phospho (STY): 98.5%]PS[Phospho (STY): 0.1%]QLLQNGR_;_LS[Phospho (STY): 0.1%]T[Phospho (STY): 0.4%]VT[Phospho (STY): 2.9%]PEPPS[Phospho (STY): 92.2%]PS[Phospho (STY): 4.4%]QLLQNGR_;_LS[Phospho (STY): 0.3%]T[Phospho (STY): 0.1%]VT[Phospho (STY): 0.3%]PEPPS[Phospho (STY): 99.2%]PS[Phospho (STY): 0.2%]QLLQNGR_;_LS[Phospho (STY): 11.2%]T[Phospho (STY): 34.8%]VT[Phospho (STY): 3.7%]PEPPS[Phospho (STY): 50.1%]PS[Phospho (STY): 0.3%]QLLQNGR_;_LS[Phospho (STY): 0.3%]T[Phospho (STY): 0.5%]VT[Phospho (STY): 2.8%]PEPPS[Phospho (STY): 96.3%]PS[Phospho (STY): 0.1%]QLLQNGR_;_LS[Phospho (STY): 1.1%]T[Phospho (STY): 1.7%]VT[Phospho (STY): 11.1%]PEPPS[Phospho (STY): 86%]PS[Phospho (STY): 0.1%]QLLQNGR_;_LS[Phospho (STY): 0%]T[Phospho (STY): 0%]VT[Phospho (STY): 0%]PEPPS[Phospho (STY): 99%]PS[Phospho (STY): 1%]QLLQNGR_;_LS[Phospho (STY): 9.2%]T[Phospho (STY): 9.6%]VT[Phospho (STY): 0.5%]PEPPS[Phospho (STY): 79.9%]PS[Phospho (STY): 0.8%]QLLQNGR_	0.999995172023773;4.03326657760772E-06;0.99999588727951;1.28586191294744E-06;0.999999821186066;3.11555892196225E-10;0.999997854232788;7.21711357343224E-10;0.997963666915894;1.1748549695767E-05;0.969629943370819;0.0294208135455847;0.977633237838745;0.000959537748713046;0.999653398990631;1.42238059197553E-05;0.999855935573578;3.80180108550121E-06;0.989095509052277;0.0111055700108409;0.999921858310699;0.00160143163520843;0.999987006187439;4.88900468553766E-06;0.999974131584167;1.43026696264315E-07;0.984848856925964;2.48014970338772E-07;0.83802318572998;0.0107388868927956;0.660517036914825;0.0211963336914778;0.999773383140564;6.03233784204349E-05;0.999940276145935;2.77891704172362E-05;0.999896705150604;5.77882772745397E-08;0.999413073062897;4.66611800220562E-06;0.999514400959015;9.78119771843922E-08;0.991850793361664;0.000440998148405924;0.994814157485962;3.75321201318002E-06;0.998726069927216;3.29541508108377E-05;0.984833896160126;0.000982540659606457;0.992017149925232;0.111754775047302;0.963268637657166;0.0113532915711403;0.990300178527832;0.0919274240732193	26.8656234741211;13.7842464447021;23.717041015625;9.88683319091797;28.4116668701172;6.12714529037476;27.2268657684326;5.61661958694458;17.3395576477051;6.17959642410278;10.1128931045532;6.05540180206299;15.962718963623;8.82616996765137;20.4812889099121;9.42841053009033;20.0214672088623;7.29609823226929;11.2104196548462;6.419020652771;15.9956130981445;8.3245964050293;25.8468055725098;13.3924341201782;22.3871803283691;6.221266746521;24.9460105895996;8.59619426727295;21.2677040100098;15.0758695602417;23.9758758544922;20.1587009429932;19.5448093414307;9.49033546447754;20.6052684783936;10.2682304382324;19.8658256530762;3.0313868522644;13.2963533401489;1;22.4834976196289;5.46505212783813;26.5985412597656;18.6727714538574;20.3963451385498;7.65646171569824;21.8791160583496;5.19781351089478;12.1263837814331;6.2687029838562;15.1581878662109;8.44655418395996;20.0602893829346;14.4102745056152;19.0433082580566;10.8351812362671	2;3;5;10;12	0;1;0.02;0.97;0.03;0.01;0.96;0.98;0.99;0.16;0.84;0.83;0.04;0.28;0.66;0.05;0.33;0.6;0.92;0.11;0.35;0.5;0.86;0.09;0.1;0.8	S;T	1.01772685063928;1.00874414370979;0.931626085544193;0.96148209032886;1.07309229309239;1.00355307928097;1.03008597280568;1.01885146219869;0.903526127935845;0.880763799036661;0.989934206381758;0.998201724568936;1.12407522531567;1.01094216304737;1.10610330554107;1.1313926177098;0.933385686403923;0.860619711494534;0.821149991364511;0.869884504051217;0.956342662566163;0.935263051824687;0.942972973343381;0.951923824745659;1.57775114150951;1.14354133329914;1.08520239238056;1.10012321133704	FALSE	1	_LSTVTPEPPS[Phospho (STY)]PSQLLQNGR_.3	Fam193a_S1136_M1	1	HIKEEKLSTVTPEPPSPSQLLQNGRLILASS	S
17.8023	17.9682	17.8922	17.9709	17.776	17.5054	17.6984	17.6547	17.6445	17.5632	17.6552	17.7857	17.4803	17.2693	17.2967	17.514	17.5811	17.5743	17.4994	17.7418	17.4474	17.3805	17.3665	17.5322	16.5267	17.0676	17.308	17.4204					Coiledcoil;Completeproteome;Phosphoprotein;Referenceproteome	ERK1,2 kinase substrate motif;GSK-3, ERK1, ERK2, CDK5 substrate motif;MDC1 BRCT domain binding motif;Plk1 PBD domain binding motif;WW domain binding motif	Fam193a			+		+	+	Arg_starv_10h_0h;Leu_starv_10h_0h;Leu_starv_3h_0h	1	1.94261	0.216396	-0.249756	-1.47399	2.17056	0.105796	-0.246234	-1.53083	3.37243	0.0135881	-0.518301	-2.97761	2.51347	0.0639146	-0.309253	-1.87756	3.88815	0.0121803	-0.476746	-3.07678	2.18836	0.0265767	-0.827711	-2.73419	Not Defined	1;2;3;4;5;6;7;8;9;10;11;12;13;14;15;16;17;18;19;20;21;22;23;24;25;26;27;28	Q8CGI1	Mus musculus	Protein FAM193A	Q8CGI1	F193A_MOUSE	LILASSPQPK	1146	_LILAS[Phospho (STY)]SPQPK_.2;_LILASS[Phospho (STY)]PQPK_.2	_LILAS[Phospho (STY): 0%]S[Phospho (STY): 100%]PQPK_;_LILAS[Phospho (STY): 0.2%]S[Phospho (STY): 99.8%]PQPK_;_LILAS[Phospho (STY): 2.3%]S[Phospho (STY): 97.7%]PQPK_;_LILAS[Phospho (STY): 2.4%]S[Phospho (STY): 97.6%]PQPK_	9.70406333067331E-08;0.99999988079071;9.7568145065452E-06;0.999997496604919;2.39040059568651E-06;0.999997615814209;1.97674010493643E-09;1;6.35230617263005E-06;0.999993622303009;2.25839648919646E-05;0.999977350234985;7.65450351991603E-08;0.999999940395355;9.8669907799831E-08;9.96754715743009E-06;0.999990046024323;9.55617593945135E-08;1.52581858259282E-09;3.2389067200711E-05;0.999967694282532;0.000211524820770137;0.999788880348206;2.77837534667924E-06;0.999997198581696;5.69208677916322E-05;0.999942898750305;1.32535069496953E-06;0.999998688697815;1.09439518780619E-07;0.00158707227092236;0.998392462730408;2.85413150891145E-08;3.40051406055863E-06;0.999996602535248;1.46384380173004E-07;1.49267470987979E-05;0.999985039234161;1.10214114101836E-06;0.999998927116394;1.7332099844225E-07;0.999999821186066;0.0233615823090076;0.976432681083679;0.000100061151897535;0.999898314476013;1.09928386393676E-07;1.19065077797131E-07	12.685396194458;28.8061389923096;15.1433000564575;27.2406520843506;14.205322265625;27.1512470245361;8.59041500091553;28.6316776275635;14.1558828353882;26.1133480072021;18.1039352416992;28.8248615264893;8.47132015228271;24.758731842041;12.3046789169312;28.4558715820313;18.8060474395752;30.3476810455322;15.7612180709839;32.0016441345215;18.6027965545654;38.9506530761719;18.6633625030518;28.9569072723389;13.2728109359741;21.7692089080811;16.2379856109619;29.0289840698242;14.7352132797241;24.4912281036377;13.1191749572754;26.7052135467529;20.0931854248047;36.1795387268066;28.6354579925537;35.0367965698242;11.5537548065186;28.8756923675537;15.5183668136597;28.0950355529785;15.2186450958252;30.9247913360596;17.8755531311035;29.0023803710938;17.6062755584717;31.3590869903564;16.9610366821289;32.4577980041504;9.84033203125;13.6094131469727;10.6698131561279;19.8418560028076;11.9108409881592;27.9383296966553;12.7184610366821;28.6448745727539	5;6	0;1;0.02;0.98	S	1.01772685063928;1.00874414370979;0.931626085544193;0.96148209032886;1.07309229309239;1.00355307928097;1.03008597280568;1.01885146219869;0.903526127935845;0.880763799036661;0.989934206381758;0.998201724568936;1.12407522531567;1.01094216304737;1.10610330554107;1.1313926177098;0.933385686403923;0.860619711494534;0.821149991364511;0.869884504051217;0.956342662566163;0.935263051824687;0.942972973343381;0.951923824745659;1.57775114150951;1.14354133329914;1.08520239238056;1.10012321133704	FALSE	1	_LILASS[Phospho (STY)]PQPK_.2	Fam193a_S1151_M1	1	SPSQLLQNGRLILASSPQPKGKNKKNKKKKG	S
12.2736	11.9129	12.2169	11.7908	11.9416	11.7618	10.608	11.1132	11.4415	11.8126	11.7629	11.9648	11.3243	11.2766	11.2471	11.2632	12.2029	12.2039	12.6157	12.4294	12.0681	12.3487	12.2683	12.2001	11.0976	11.7032	12.3376	11.715					Coiledcoil;Completeproteome;Phosphoprotein;Referenceproteome	14-3-3 domain binding motif;Calmodulin-dependent protein kinase II substrate motif;Casein kinase II substrate motif;DNA dependent Protein kinase substrate motif;Phosphorylase kinase substrate motif;PKA kinase substrate motif;PKC kinase substrate motif;Pyruvate dehydrogenase kinase substrate motif;ZIP kinase substrate motif	Fam193a			+				Arg_starv_10h_0h	1	1.10141	0.177913	-0.692368	-1.61822	0.966876	0.2037	-0.303054	-1.16335	3.21092	0.00673616	-0.77074	-3.53535	1.06276	0.186736	0.314427	1.24001	0.627822	0.420068	0.172753	0.7476	0.561348	0.386281	-0.335183	-0.884845	Not Defined	1;2;3;4;5;6;7;8;9;10;11;12;13;14;15;16;17;18;19;20;21;22;23;24;25;26;27;28	Q8CGI1	Mus musculus	Protein FAM193A	Q8CGI1	F193A_MOUSE	RPPSIGDVFHGLNK	645	_RPPS[Phospho (STY)]IGDVFHGLNK_.3	_RPPS[Phospho (STY): 100%]IGDVFHGLNK_	1	NaN	4	1	S	1.01772685063928;1.00874414370979;0.931626085544193;0.96148209032886;1.07309229309239;1.00355307928097;1.03008597280568;1.01885146219869;0.903526127935845;0.880763799036661;0.989934206381758;0.998201724568936;1.12407522531567;1.01094216304737;1.10610330554107;1.1313926177098;0.933385686403923;0.860619711494534;0.821149991364511;0.869884504051217;0.956342662566163;0.935263051824687;0.942972973343381;0.951923824745659;1.57775114150951;1.14354133329914;1.08520239238056;1.10012321133704	FALSE	1	_RPPS[Phospho (STY)]IGDVFHGLNK_.3	Fam193a_S648_M1	1	QSSSSQFKVSSRRPPSIGDVFHGLNKEDHRH	S
13.8194	14.4191	13.5922	13.4158	11.2187	12.4368	12.9227	11.3481	12.8623	10.1338	10.5673	15.0568	14.7955	11.5682	13.5898	14.7406	11.7043	12.2399	13.8914	14.9149	15.3741	15.2043	15.2265	14.9445	11.7315	15.0034	13.4071	15.3034					Coiledcoil;Completeproteome;Phosphoprotein;Referenceproteome	Casein kinase II substrate motif;ERK1,2 kinase substrate motif;GSK-3, ERK1, ERK2, CDK5 substrate motif;WW domain binding motif	Fam193a	+				+		Arg_starv_1h_0h;Leu_starv_3h_0h	0.998	2.09487	0.027639	-1.83003	-3.21092	0.693309	0.156181	-1.65657	-1.31648	0.0623334	0.84907	-0.138086	-0.155881	0.34702	0.459503	-0.62399	-0.715618	2.94817	0.0045278	1.37576	4.09191	0.0198516	0.964414	0.0497339	0.0522707	Not Defined	1;3;4;6;12;13;15;16;20;21;22;23;24;26;28;8;11;17	Q8CGI1	Mus musculus	Protein FAM193A	Q8CGI1	F193A_MOUSE	NSPTGLAPLPALSPSALSPASTPHLPNLAAPSFPK	671	_NS[Phospho (STY)]PTGLAPLPALSPS[Phospho (STY)]ALSPASTPHLPNLAAPSFPK_.4;_NS[Phospho (STY)]PTGLAPLPALSPSALSPAST[Phospho (STY)]PHLPNLAAPSFPK_.4	_NS[Phospho (STY): 0%]PT[Phospho (STY): 0%]GLAPLPALS[Phospho (STY): 55.3%]PS[Phospho (STY): 88.7%]ALS[Phospho (STY): 54.3%]PAS[Phospho (STY): 1%]T[Phospho (STY): 0.8%]PHLPNLAAPS[Phospho (STY): 0%]FPK_;_NS[Phospho (STY): 0%]PT[Phospho (STY): 0%]GLAPLPALS[Phospho (STY): 55.4%]PS[Phospho (STY): 88.8%]ALS[Phospho (STY): 53.8%]PAS[Phospho (STY): 1.1%]T[Phospho (STY): 1%]PHLPNLAAPS[Phospho (STY): 0%]FPK_;_NS[Phospho (STY): 0%]PT[Phospho (STY): 0%]GLAPLPALS[Phospho (STY): 95.6%]PS[Phospho (STY): 97.5%]ALS[Phospho (STY): 6.1%]PAS[Phospho (STY): 0.5%]T[Phospho (STY): 0.3%]PHLPNLAAPS[Phospho (STY): 0%]FPK_;_NS[Phospho (STY): 0%]PT[Phospho (STY): 0%]GLAPLPALS[Phospho (STY): 95.3%]PS[Phospho (STY): 97.3%]ALS[Phospho (STY): 6.3%]PAS[Phospho (STY): 0.6%]T[Phospho (STY): 0.4%]PHLPNLAAPS[Phospho (STY): 0%]FPK_;_NS[Phospho (STY): 0%]PT[Phospho (STY): 0.2%]GLAPLPALS[Phospho (STY): 88.3%]PS[Phospho (STY): 92.9%]ALS[Phospho (STY): 11.1%]PAS[Phospho (STY): 4.6%]T[Phospho (STY): 2.8%]PHLPNLAAPS[Phospho (STY): 0.1%]FPK_;_NS[Phospho (STY): 0%]PT[Phospho (STY): 0.2%]GLAPLPALS[Phospho (STY): 88.4%]PS[Phospho (STY): 93%]ALS[Phospho (STY): 11%]PAS[Phospho (STY): 4.5%]T[Phospho (STY): 2.7%]PHLPNLAAPS[Phospho (STY): 0%]FPK_;_NS[Phospho (STY): 0%]PT[Phospho (STY): 0%]GLAPLPALS[Phospho (STY): 84.6%]PS[Phospho (STY): 86.1%]ALS[Phospho (STY): 11.6%]PAS[Phospho (STY): 9.4%]T[Phospho (STY): 8.3%]PHLPNLAAPS[Phospho (STY): 0%]FPK_;_NS[Phospho (STY): 0%]PT[Phospho (STY): 1.5%]GLAPLPALS[Phospho (STY): 84.9%]PS[Phospho (STY): 88.1%]ALS[Phospho (STY): 14.2%]PAS[Phospho (STY): 9.1%]T[Phospho (STY): 2.3%]PHLPNLAAPS[Phospho (STY): 0%]FPK_;_NS[Phospho (STY): 0%]PT[Phospho (STY): 1.3%]GLAPLPALS[Phospho (STY): 84.9%]PS[Phospho (STY): 88.2%]ALS[Phospho (STY): 14.2%]PAS[Phospho (STY): 9.1%]T[Phospho (STY): 2.3%]PHLPNLAAPS[Phospho (STY): 0%]FPK_;_NS[Phospho (STY): 0%]PT[Phospho (STY): 0%]GLAPLPALS[Phospho (STY): 55.9%]PS[Phospho (STY): 74.7%]ALS[Phospho (STY): 35.4%]PAS[Phospho (STY): 17.2%]T[Phospho (STY): 16.7%]PHLPNLAAPS[Phospho (STY): 0%]FPK_;_NS[Phospho (STY): 0%]PT[Phospho (STY): 0%]GLAPLPALS[Phospho (STY): 55.9%]PS[Phospho (STY): 74.7%]ALS[Phospho (STY): 35.5%]PAS[Phospho (STY): 17.2%]T[Phospho (STY): 16.7%]PHLPNLAAPS[Phospho (STY): 0%]FPK_;_NS[Phospho (STY): 0%]PT[Phospho (STY): 0%]GLAPLPALS[Phospho (STY): 76%]PS[Phospho (STY): 82%]ALS[Phospho (STY): 13.6%]PAS[Phospho (STY): 15.2%]T[Phospho (STY): 13.2%]PHLPNLAAPS[Phospho (STY): 0%]FPK_;_NS[Phospho (STY): 0%]PT[Phospho (STY): 0%]GLAPLPALS[Phospho (STY): 69.2%]PS[Phospho (STY): 72.8%]ALS[Phospho (STY): 25.2%]PAS[Phospho (STY): 30.8%]T[Phospho (STY): 2%]PHLPNLAAPS[Phospho (STY): 0%]FPK_;_NS[Phospho (STY): 0%]PT[Phospho (STY): 0%]GLAPLPALS[Phospho (STY): 69.1%]PS[Phospho (STY): 72.8%]ALS[Phospho (STY): 25.3%]PAS[Phospho (STY): 30.8%]T[Phospho (STY): 2%]PHLPNLAAPS[Phospho (STY): 0%]FPK_;_NS[Phospho (STY): 0.2%]PT[Phospho (STY): 8.1%]GLAPLPALS[Phospho (STY): 75.5%]PS[Phospho (STY): 77.6%]ALS[Phospho (STY): 23.7%]PAS[Phospho (STY): 9.4%]T[Phospho (STY): 5.6%]PHLPNLAAPS[Phospho (STY): 0%]FPK_;_NS[Phospho (STY): 0.2%]PT[Phospho (STY): 7.5%]GLAPLPALS[Phospho (STY): 75.3%]PS[Phospho (STY): 78.1%]ALS[Phospho (STY): 23.8%]PAS[Phospho (STY): 9.4%]T[Phospho (STY): 5.6%]PHLPNLAAPS[Phospho (STY): 0%]FPK_;_NS[Phospho (STY): 0%]PT[Phospho (STY): 0%]GLAPLPALS[Phospho (STY): 92.4%]PS[Phospho (STY): 97.8%]ALS[Phospho (STY): 9.5%]PAS[Phospho (STY): 0.3%]T[Phospho (STY): 0%]PHLPNLAAPS[Phospho (STY): 0%]FPK_;_NS[Phospho (STY): 0%]PT[Phospho (STY): 0%]GLAPLPALS[Phospho (STY): 92.3%]PS[Phospho (STY): 97.7%]ALS[Phospho (STY): 9.7%]PAS[Phospho (STY): 0.3%]T[Phospho (STY): 0%]PHLPNLAAPS[Phospho (STY): 0%]FPK_;_NS[Phospho (STY): 0.3%]PT[Phospho (STY): 16.4%]GLAPLPALS[Phospho (STY): 92.9%]PS[Phospho (STY): 84.1%]ALS[Phospho (STY): 5.3%]PAS[Phospho (STY): 0.6%]T[Phospho (STY): 0.4%]PHLPNLAAPS[Phospho (STY): 0%]FPK_;_NS[Phospho (STY): 0.3%]PT[Phospho (STY): 16%]GLAPLPALS[Phospho (STY): 92.9%]PS[Phospho (STY): 84.4%]ALS[Phospho (STY): 5.4%]PAS[Phospho (STY): 0.6%]T[Phospho (STY): 0.4%]PHLPNLAAPS[Phospho (STY): 0%]FPK_;_NS[Phospho (STY): 2.7%]PT[Phospho (STY): 31.3%]GLAPLPALS[Phospho (STY): 87.7%]PS[Phospho (STY): 75.7%]ALS[Phospho (STY): 2.6%]PAS[Phospho (STY): 0%]T[Phospho (STY): 0%]PHLPNLAAPS[Phospho (STY): 0%]FPK_;_NS[Phospho (STY): 2.2%]PT[Phospho (STY): 31.8%]GLAPLPALS[Phospho (STY): 87.7%]PS[Phospho (STY): 75.7%]ALS[Phospho (STY): 2.6%]PAS[Phospho (STY): 0%]T[Phospho (STY): 0%]PHLPNLAAPS[Phospho (STY): 0%]FPK_;_NS[Phospho (STY): 0.1%]PT[Phospho (STY): 5.6%]GLAPLPALS[Phospho (STY): 94.8%]PS[Phospho (STY): 95.1%]ALS[Phospho (STY): 3.9%]PAS[Phospho (STY): 0.3%]T[Phospho (STY): 0.2%]PHLPNLAAPS[Phospho (STY): 0%]FPK_;_NS[Phospho (STY): 0%]PT[Phospho (STY): 4.5%]GLAPLPALS[Phospho (STY): 95%]PS[Phospho (STY): 95.7%]ALS[Phospho (STY): 4.1%]PAS[Phospho (STY): 0.4%]T[Phospho (STY): 0.3%]PHLPNLAAPS[Phospho (STY): 0%]FPK_;_NS[Phospho (STY): 0%]PT[Phospho (STY): 0%]GLAPLPALS[Phospho (STY): 75.7%]PS[Phospho (STY): 87.8%]ALS[Phospho (STY): 23.1%]PAS[Phospho (STY): 8.6%]T[Phospho (STY): 4.8%]PHLPNLAAPS[Phospho (STY): 0%]FPK_;_NS[Phospho (STY): 0%]PT[Phospho (STY): 0%]GLAPLPALS[Phospho (STY): 74.4%]PS[Phospho (STY): 86.7%]ALS[Phospho (STY): 23.8%]PAS[Phospho (STY): 9.7%]T[Phospho (STY): 5.5%]PHLPNLAAPS[Phospho (STY): 0%]FPK_;_NS[Phospho (STY): 0%]PT[Phospho (STY): 0%]GLAPLPALS[Phospho (STY): 93.5%]PS[Phospho (STY): 96.2%]ALS[Phospho (STY): 6.2%]PAS[Phospho (STY): 2.5%]T[Phospho (STY): 1.5%]PHLPNLAAPS[Phospho (STY): 0%]FPK_;_NS[Phospho (STY): 0%]PT[Phospho (STY): 0%]GLAPLPALS[Phospho (STY): 93.4%]PS[Phospho (STY): 96.2%]ALS[Phospho (STY): 6.3%]PAS[Phospho (STY): 2.6%]T[Phospho (STY): 1.5%]PHLPNLAAPS[Phospho (STY): 0%]FPK_;_NS[Phospho (STY): 0.3%]PT[Phospho (STY): 46.6%]GLAPLPALS[Phospho (STY): 59.9%]PS[Phospho (STY): 32.4%]ALS[Phospho (STY): 35.4%]PAS[Phospho (STY): 17.7%]T[Phospho (STY): 7.8%]PHLPNLAAPS[Phospho (STY): 0%]FPK_;_NS[Phospho (STY): 0.3%]PT[Phospho (STY): 41.1%]GLAPLPALS[Phospho (STY): 56.2%]PS[Phospho (STY): 35.3%]ALS[Phospho (STY): 38.9%]PAS[Phospho (STY): 19.5%]T[Phospho (STY): 8.6%]PHLPNLAAPS[Phospho (STY): 0%]FPK_;_NS[Phospho (STY): 19.6%]PT[Phospho (STY): 80%]GLAPLPALS[Phospho (STY): 99.8%]PS[Phospho (STY): 0.6%]ALS[Phospho (STY): 0%]PAS[Phospho (STY): 0%]T[Phospho (STY): 0%]PHLPNLAAPS[Phospho (STY): 0%]FPK_;_NS[Phospho (STY): 27.7%]PT[Phospho (STY): 71.9%]GLAPLPALS[Phospho (STY): 99.8%]PS[Phospho (STY): 0.6%]ALS[Phospho (STY): 0%]PAS[Phospho (STY): 0%]T[Phospho (STY): 0%]PHLPNLAAPS[Phospho (STY): 0%]FPK_;_NS[Phospho (STY): 0.6%]PT[Phospho (STY): 49.4%]GLAPLPALS[Phospho (STY): 72.8%]PS[Phospho (STY): 33.3%]ALS[Phospho (STY): 28.4%]PAS[Phospho (STY): 10.8%]T[Phospho (STY): 4.8%]PHLPNLAAPS[Phospho (STY): 0%]FPK_;_NS[Phospho (STY): 0.6%]PT[Phospho (STY): 49.2%]GLAPLPALS[Phospho (STY): 72.7%]PS[Phospho (STY): 33.4%]ALS[Phospho (STY): 28.4%]PAS[Phospho (STY): 10.8%]T[Phospho (STY): 4.8%]PHLPNLAAPS[Phospho (STY): 0%]FPK_	2.4320787606058E-09;6.75939748617793E-09;1.48963757995446E-11;2.49763473791909E-11;8.42718800413422E-05;6.23144005658105E-05;6.34441166766919E-05;5.95842648181133E-05;5.2640913054347E-05;9.17015796630949E-08;8.28777046990581E-08;1.49401489579759E-06;1.7380109851306E-10;1.70689740119911E-10;0.00213074265047908;0.00200914568267763;3.58110196430061E-06;5.57242310605943E-06;0.00288960873149335;0.00299723539501429;0.0266529098153114;3.58671059075277E-05;0.00056055560708046;0.000457207730505615;1.9228451719755E-07;1.73089304666973E-07;8.55966936796904E-06;6.7596442931972E-06;0.00257523776963353;0.0026828795671463;0.00608464377000928;2.0740681065945E-05;0.00608306610956788;0.00606975750997663	28.689998626709;19.6534538269043;21.9791870117188;9.32322883605957;25.5347805023193;15.635799407959;12.9427461624146;37.4878997802734;23.8837947845459;31.0675430297852;23.9984531402588;19.3211555480957;16.9980621337891;12.01988697052;42.7809181213379;32.0157623291016;32.2207260131836;20.2240905761719;41.9644889831543;30.4584331512451;41.7464370727539;28.7902088165283;36.5476303100586;25.8503475189209;25.2775859832764;20.791109085083;31.5570831298828;24.39626121521;30.516658782959;26.2558765411377;49.241813659668;37.4749526977539;44.6085052490234;35.6511650085449	2;4;13;15;18;21;22;32	0;0.55;0.89;0.54;0.01;0.96;0.98;0.06;0.95;0.97;0.88;0.93;0.11;0.05;0.03;0.85;0.86;0.12;0.09;0.08;0.14;0.02;0.56;0.75;0.35;0.17;0.76;0.82;0.15;0.13;0.69;0.73;0.25;0.31;0.78;0.24;0.92;0.1;0.16;0.84;0.32;0.04;0.23;0.74;0.87;0;0.47;0.6;0.32;0.35;0.18;0.08;0.41;0.56;0.39;0.19;0.09;0.2;0.8;1;0.01;0.28;0.72;0.49;0.73;0.33;0.11;0.05	S;T	1.01772685063928;0.931626085544193;0.96148209032886;1.00355307928097;0.998201724568936;1.12407522531567;1.10610330554107;1.1313926177098;0.869884504051217;0.956342662566163;0.935263051824687;0.942972973343381;0.951923824745659;1.14354133329914;1.10012321133704;1.01885146219869;0.989934206381758;0.933385686403923	FALSE	2	_NSPTGLAPLPALS[Phospho (STY)]PS[Phospho (STY)]ALSPASTPHLPNLAAPSFPK_.4;_NSPT[Phospho (STY)]GLAPLPALS[Phospho (STY)]PSALSPASTPHLPNLAAPSFPK_.4	Fam193a_S683_M2	2	APRNSPTGLAPLPALSPSALSPASTPHLPNL	S
13.8194	10.8105	13.5922	13.4158	12.6104	12.4368	11.9331	9.8583	11.4424	11.0938	11.4896	15.0568	14.7955	12.2643	13.5898	14.7406	11.9166	12.5573	12.4968	14.9149	15.3741	15.2043	15.2265	14.9445	12.6258	15.0034	12.962	15.3034					Coiledcoil;Completeproteome;Phosphoprotein;Referenceproteome	Casein kinase II substrate motif;DNA dependent Protein kinase substrate motif;G protein-coupled receptor kinase 1 substrate motif	Fam193a					+		Leu_starv_3h_0h	0.978	0.597991	0.316663	-1.19982	-1.14539	0.218627	0.591477	-0.638815	-0.503388	0.457508	0.298765	0.938071	0.916902	0.0217943	0.951333	0.061939	0.0579999	1.73468	0.0173626	2.27789	2.81172	0.493301	0.328526	1.06415	0.981468	Not Defined	5;19;27;1;3;4;6;12;13;15;16;20;21;22;23;24;26;28	Q8CGI1	Mus musculus	Protein FAM193A	Q8CGI1	F193A_MOUSE	NSPTGLAPLPALSPSALSPASTPHLPNLAAPSFPK	671	_NS[Phospho (STY)]PTGLAPLPALSPS[Phospho (STY)]ALSPASTPHLPNLAAPSFPK_.4;_NS[Phospho (STY)]PTGLAPLPALSPSALSPAST[Phospho (STY)]PHLPNLAAPSFPK_.4	_NS[Phospho (STY): 0%]PT[Phospho (STY): 0%]GLAPLPALS[Phospho (STY): 46.3%]PS[Phospho (STY): 73.4%]ALS[Phospho (STY): 57.8%]PAS[Phospho (STY): 15.3%]T[Phospho (STY): 7.2%]PHLPNLAAPS[Phospho (STY): 0%]FPK_;_NS[Phospho (STY): 0%]PT[Phospho (STY): 0%]GLAPLPALS[Phospho (STY): 45.6%]PS[Phospho (STY): 52%]ALS[Phospho (STY): 57.2%]PAS[Phospho (STY): 31.2%]T[Phospho (STY): 14.1%]PHLPNLAAPS[Phospho (STY): 0%]FPK_;_NS[Phospho (STY): 0%]PT[Phospho (STY): 0%]GLAPLPALS[Phospho (STY): 54.5%]PS[Phospho (STY): 86.4%]ALS[Phospho (STY): 57.9%]PAS[Phospho (STY): 0.9%]T[Phospho (STY): 0.2%]PHLPNLAAPS[Phospho (STY): 0%]FPK_;_NS[Phospho (STY): 0%]PT[Phospho (STY): 0%]GLAPLPALS[Phospho (STY): 54.7%]PS[Phospho (STY): 86.4%]ALS[Phospho (STY): 57.7%]PAS[Phospho (STY): 1%]T[Phospho (STY): 0.2%]PHLPNLAAPS[Phospho (STY): 0%]FPK_;_NS[Phospho (STY): 0%]PT[Phospho (STY): 0%]GLAPLPALS[Phospho (STY): 55.3%]PS[Phospho (STY): 88.7%]ALS[Phospho (STY): 54.3%]PAS[Phospho (STY): 1%]T[Phospho (STY): 0.8%]PHLPNLAAPS[Phospho (STY): 0%]FPK_;_NS[Phospho (STY): 0%]PT[Phospho (STY): 0%]GLAPLPALS[Phospho (STY): 55.4%]PS[Phospho (STY): 88.8%]ALS[Phospho (STY): 53.8%]PAS[Phospho (STY): 1.1%]T[Phospho (STY): 1%]PHLPNLAAPS[Phospho (STY): 0%]FPK_;_NS[Phospho (STY): 0%]PT[Phospho (STY): 0%]GLAPLPALS[Phospho (STY): 95.6%]PS[Phospho (STY): 97.5%]ALS[Phospho (STY): 6.1%]PAS[Phospho (STY): 0.5%]T[Phospho (STY): 0.3%]PHLPNLAAPS[Phospho (STY): 0%]FPK_;_NS[Phospho (STY): 0%]PT[Phospho (STY): 0%]GLAPLPALS[Phospho (STY): 95.3%]PS[Phospho (STY): 97.3%]ALS[Phospho (STY): 6.3%]PAS[Phospho (STY): 0.6%]T[Phospho (STY): 0.4%]PHLPNLAAPS[Phospho (STY): 0%]FPK_;_NS[Phospho (STY): 0%]PT[Phospho (STY): 0.2%]GLAPLPALS[Phospho (STY): 88.3%]PS[Phospho (STY): 92.9%]ALS[Phospho (STY): 11.1%]PAS[Phospho (STY): 4.6%]T[Phospho (STY): 2.8%]PHLPNLAAPS[Phospho (STY): 0.1%]FPK_;_NS[Phospho (STY): 0%]PT[Phospho (STY): 0.2%]GLAPLPALS[Phospho (STY): 88.4%]PS[Phospho (STY): 93%]ALS[Phospho (STY): 11%]PAS[Phospho (STY): 4.5%]T[Phospho (STY): 2.7%]PHLPNLAAPS[Phospho (STY): 0%]FPK_;_NS[Phospho (STY): 0%]PT[Phospho (STY): 0%]GLAPLPALS[Phospho (STY): 84.6%]PS[Phospho (STY): 86.1%]ALS[Phospho (STY): 11.6%]PAS[Phospho (STY): 9.4%]T[Phospho (STY): 8.3%]PHLPNLAAPS[Phospho (STY): 0%]FPK_;_NS[Phospho (STY): 0%]PT[Phospho (STY): 1.5%]GLAPLPALS[Phospho (STY): 84.9%]PS[Phospho (STY): 88.1%]ALS[Phospho (STY): 14.2%]PAS[Phospho (STY): 9.1%]T[Phospho (STY): 2.3%]PHLPNLAAPS[Phospho (STY): 0%]FPK_;_NS[Phospho (STY): 0%]PT[Phospho (STY): 1.3%]GLAPLPALS[Phospho (STY): 84.9%]PS[Phospho (STY): 88.2%]ALS[Phospho (STY): 14.2%]PAS[Phospho (STY): 9.1%]T[Phospho (STY): 2.3%]PHLPNLAAPS[Phospho (STY): 0%]FPK_;_NS[Phospho (STY): 0%]PT[Phospho (STY): 0%]GLAPLPALS[Phospho (STY): 55.9%]PS[Phospho (STY): 74.7%]ALS[Phospho (STY): 35.4%]PAS[Phospho (STY): 17.2%]T[Phospho (STY): 16.7%]PHLPNLAAPS[Phospho (STY): 0%]FPK_;_NS[Phospho (STY): 0%]PT[Phospho (STY): 0%]GLAPLPALS[Phospho (STY): 55.9%]PS[Phospho (STY): 74.7%]ALS[Phospho (STY): 35.5%]PAS[Phospho (STY): 17.2%]T[Phospho (STY): 16.7%]PHLPNLAAPS[Phospho (STY): 0%]FPK_;_NS[Phospho (STY): 0%]PT[Phospho (STY): 0%]GLAPLPALS[Phospho (STY): 76%]PS[Phospho (STY): 82%]ALS[Phospho (STY): 13.6%]PAS[Phospho (STY): 15.2%]T[Phospho (STY): 13.2%]PHLPNLAAPS[Phospho (STY): 0%]FPK_;_NS[Phospho (STY): 0%]PT[Phospho (STY): 0%]GLAPLPALS[Phospho (STY): 69.2%]PS[Phospho (STY): 72.8%]ALS[Phospho (STY): 25.2%]PAS[Phospho (STY): 30.8%]T[Phospho (STY): 2%]PHLPNLAAPS[Phospho (STY): 0%]FPK_;_NS[Phospho (STY): 0%]PT[Phospho (STY): 0%]GLAPLPALS[Phospho (STY): 69.1%]PS[Phospho (STY): 72.8%]ALS[Phospho (STY): 25.3%]PAS[Phospho (STY): 30.8%]T[Phospho (STY): 2%]PHLPNLAAPS[Phospho (STY): 0%]FPK_;_NS[Phospho (STY): 0.2%]PT[Phospho (STY): 8.1%]GLAPLPALS[Phospho (STY): 75.5%]PS[Phospho (STY): 77.6%]ALS[Phospho (STY): 23.7%]PAS[Phospho (STY): 9.4%]T[Phospho (STY): 5.6%]PHLPNLAAPS[Phospho (STY): 0%]FPK_;_NS[Phospho (STY): 0.2%]PT[Phospho (STY): 7.5%]GLAPLPALS[Phospho (STY): 75.3%]PS[Phospho (STY): 78.1%]ALS[Phospho (STY): 23.8%]PAS[Phospho (STY): 9.4%]T[Phospho (STY): 5.6%]PHLPNLAAPS[Phospho (STY): 0%]FPK_;_NS[Phospho (STY): 0%]PT[Phospho (STY): 0%]GLAPLPALS[Phospho (STY): 92.4%]PS[Phospho (STY): 97.8%]ALS[Phospho (STY): 9.5%]PAS[Phospho (STY): 0.3%]T[Phospho (STY): 0%]PHLPNLAAPS[Phospho (STY): 0%]FPK_;_NS[Phospho (STY): 0%]PT[Phospho (STY): 0%]GLAPLPALS[Phospho (STY): 92.3%]PS[Phospho (STY): 97.7%]ALS[Phospho (STY): 9.7%]PAS[Phospho (STY): 0.3%]T[Phospho (STY): 0%]PHLPNLAAPS[Phospho (STY): 0%]FPK_;_NS[Phospho (STY): 0.3%]PT[Phospho (STY): 16.4%]GLAPLPALS[Phospho (STY): 92.9%]PS[Phospho (STY): 84.1%]ALS[Phospho (STY): 5.3%]PAS[Phospho (STY): 0.6%]T[Phospho (STY): 0.4%]PHLPNLAAPS[Phospho (STY): 0%]FPK_;_NS[Phospho (STY): 0.3%]PT[Phospho (STY): 16%]GLAPLPALS[Phospho (STY): 92.9%]PS[Phospho (STY): 84.4%]ALS[Phospho (STY): 5.4%]PAS[Phospho (STY): 0.6%]T[Phospho (STY): 0.4%]PHLPNLAAPS[Phospho (STY): 0%]FPK_;_NS[Phospho (STY): 2.7%]PT[Phospho (STY): 31.3%]GLAPLPALS[Phospho (STY): 87.7%]PS[Phospho (STY): 75.7%]ALS[Phospho (STY): 2.6%]PAS[Phospho (STY): 0%]T[Phospho (STY): 0%]PHLPNLAAPS[Phospho (STY): 0%]FPK_;_NS[Phospho (STY): 2.2%]PT[Phospho (STY): 31.8%]GLAPLPALS[Phospho (STY): 87.7%]PS[Phospho (STY): 75.7%]ALS[Phospho (STY): 2.6%]PAS[Phospho (STY): 0%]T[Phospho (STY): 0%]PHLPNLAAPS[Phospho (STY): 0%]FPK_;_NS[Phospho (STY): 0.1%]PT[Phospho (STY): 5.6%]GLAPLPALS[Phospho (STY): 94.8%]PS[Phospho (STY): 95.1%]ALS[Phospho (STY): 3.9%]PAS[Phospho (STY): 0.3%]T[Phospho (STY): 0.2%]PHLPNLAAPS[Phospho (STY): 0%]FPK_;_NS[Phospho (STY): 0%]PT[Phospho (STY): 4.5%]GLAPLPALS[Phospho (STY): 95%]PS[Phospho (STY): 95.7%]ALS[Phospho (STY): 4.1%]PAS[Phospho (STY): 0.4%]T[Phospho (STY): 0.3%]PHLPNLAAPS[Phospho (STY): 0%]FPK_;_NS[Phospho (STY): 0%]PT[Phospho (STY): 0%]GLAPLPALS[Phospho (STY): 75.7%]PS[Phospho (STY): 87.8%]ALS[Phospho (STY): 23.1%]PAS[Phospho (STY): 8.6%]T[Phospho (STY): 4.8%]PHLPNLAAPS[Phospho (STY): 0%]FPK_;_NS[Phospho (STY): 0%]PT[Phospho (STY): 0%]GLAPLPALS[Phospho (STY): 74.4%]PS[Phospho (STY): 86.7%]ALS[Phospho (STY): 23.8%]PAS[Phospho (STY): 9.7%]T[Phospho (STY): 5.5%]PHLPNLAAPS[Phospho (STY): 0%]FPK_;_NS[Phospho (STY): 0%]PT[Phospho (STY): 0%]GLAPLPALS[Phospho (STY): 93.5%]PS[Phospho (STY): 96.2%]ALS[Phospho (STY): 6.2%]PAS[Phospho (STY): 2.5%]T[Phospho (STY): 1.5%]PHLPNLAAPS[Phospho (STY): 0%]FPK_;_NS[Phospho (STY): 0%]PT[Phospho (STY): 0%]GLAPLPALS[Phospho (STY): 93.4%]PS[Phospho (STY): 96.2%]ALS[Phospho (STY): 6.3%]PAS[Phospho (STY): 2.6%]T[Phospho (STY): 1.5%]PHLPNLAAPS[Phospho (STY): 0%]FPK_	7.9364141924998E-08;7.85856997254086E-08;7.42436270684266E-07;7.41650524105353E-07;1.19970664513858E-07;1.0385598159246E-07;2.4320787606058E-09;6.75939748617793E-09;1.48963757995446E-11;2.49763473791909E-11;8.42718800413422E-05;6.23144005658105E-05;6.34441166766919E-05;5.95842648181133E-05;5.2640913054347E-05;9.17015796630949E-08;8.28777046990581E-08;1.49401489579759E-06;1.7380109851306E-10;1.70689740119911E-10;0.00213074265047908;0.00200914568267763;3.58110196430061E-06;5.57242310605943E-06;0.00288960873149335;0.00299723539501429;0.0266529098153114;3.58671059075277E-05;0.00056055560708046;0.000457207730505615;1.9228451719755E-07;1.73089304666973E-07;8.55966936796904E-06;6.7596442931972E-06	24.9470882415771;16.810510635376;38.7239418029785;32.8231048583984;24.5720882415771;14.5237760543823;28.689998626709;19.6534538269043;21.9791870117188;9.32322883605957;25.5347805023193;15.635799407959;12.9427461624146;37.4878997802734;23.8837947845459;31.0675430297852;23.9984531402588;19.3211555480957;16.9980621337891;12.01988697052;42.7809181213379;32.0157623291016;32.2207260131836;20.2240905761719;41.9644889831543;30.4584331512451;41.7464370727539;28.7902088165283;36.5476303100586;25.8503475189209;25.2775859832764;20.791109085083;31.5570831298828;24.39626121521	2;4;13;15;18;21;22;32	0;0.46;0.73;0.58;0.15;0.07;0.52;0.57;0.31;0.14;0.55;0.86;0.01;0;0.55;0.89;0.54;0.01;0.96;0.98;0.06;0.95;0.97;0.88;0.93;0.11;0.05;0.03;0.85;0.86;0.12;0.09;0.08;0.14;0.02;0.56;0.75;0.35;0.17;0.76;0.82;0.15;0.13;0.69;0.73;0.25;0.31;0.78;0.24;0.92;0.1;0.16;0.84;0.32;0.04;0.23;0.74;0.87	S;T	1.07309229309239;0.821149991364511;1.08520239238056;1.01772685063928;0.931626085544193;0.96148209032886;1.00355307928097;0.998201724568936;1.12407522531567;1.10610330554107;1.1313926177098;0.869884504051217;0.956342662566163;0.935263051824687;0.942972973343381;0.951923824745659;1.14354133329914;1.10012321133704	FALSE	2	_NSPTGLAPLPALSPS[Phospho (STY)]ALS[Phospho (STY)]PASTPHLPNLAAPSFPK_.4;_NSPTGLAPLPALS[Phospho (STY)]PS[Phospho (STY)]ALSPASTPHLPNLAAPSFPK_.4	Fam193a_S685_M2	2	RNSPTGLAPLPALSPSALSPASTPHLPNLAA	S
13.8228	13.5115	13.6568	13.9722	13.1575	12.6525	12.7297	13.3312	10.8407	14.5193	14.3596	14.3367	13.4592	14.1885	14.0433	14.4596	10.9052	14.7735	14.4602	13.9544	14.4208	14.5453	12.4015	14.6083	14.3647	13.9352	14.3939	12.962					Coiledcoil;Completeproteome;Phosphoprotein;Referenceproteome	DNA dependent Protein kinase substrate motif;G protein-coupled receptor kinase 1 substrate motif	Fam193a								0.997	2.15682	0.0560087	-0.773103	-2.6442	0.0920488	0.800411	-0.226748	-0.227284	0.600182	0.313608	0.296821	0.88948	0.0883298	0.819431	-0.21752	-0.218731	0.182632	0.664172	0.253126	0.394551	0.19562	0.737048	0.173117	0.385706	Not Defined	1;2;3;4;5;6;7;8;10;11;12;13;14;15;16;18;19;20;21;22;24;25;26;27	Q8CGI1	Mus musculus	Protein FAM193A	Q8CGI1	F193A_MOUSE	NSPTGLAPLPALSPSALSPASTPHLPNLAAPSFPK	671	_NS[Phospho (STY)]PTGLAPLPALSPSALSPASTPHLPNLAAPSFPK_.4;_NSPT[Phospho (STY)]GLAPLPALSPSALSPASTPHLPNLAAPSFPK_.4	_NS[Phospho (STY): 2.1%]PT[Phospho (STY): 97.9%]GLAPLPALS[Phospho (STY): 0%]PS[Phospho (STY): 0%]ALS[Phospho (STY): 0%]PAS[Phospho (STY): 0%]T[Phospho (STY): 0%]PHLPNLAAPS[Phospho (STY): 0%]FPK_;_NS[Phospho (STY): 12.1%]PT[Phospho (STY): 80.1%]GLAPLPALS[Phospho (STY): 1.1%]PS[Phospho (STY): 3.3%]ALS[Phospho (STY): 0.2%]PAS[Phospho (STY): 0.3%]T[Phospho (STY): 2.8%]PHLPNLAAPS[Phospho (STY): 0.1%]FPK_;_NS[Phospho (STY): 1.2%]PT[Phospho (STY): 98.6%]GLAPLPALS[Phospho (STY): 0.1%]PS[Phospho (STY): 0%]ALS[Phospho (STY): 0%]PAS[Phospho (STY): 0%]T[Phospho (STY): 0%]PHLPNLAAPS[Phospho (STY): 0%]FPK_;_NS[Phospho (STY): 13.5%]PT[Phospho (STY): 86.4%]GLAPLPALS[Phospho (STY): 0.1%]PS[Phospho (STY): 0%]ALS[Phospho (STY): 0%]PAS[Phospho (STY): 0%]T[Phospho (STY): 0%]PHLPNLAAPS[Phospho (STY): 0%]FPK_;_NS[Phospho (STY): 4.8%]PT[Phospho (STY): 95.1%]GLAPLPALS[Phospho (STY): 0%]PS[Phospho (STY): 0%]ALS[Phospho (STY): 0%]PAS[Phospho (STY): 0%]T[Phospho (STY): 0%]PHLPNLAAPS[Phospho (STY): 0%]FPK_;_NS[Phospho (STY): 8.6%]PT[Phospho (STY): 91.3%]GLAPLPALS[Phospho (STY): 0.1%]PS[Phospho (STY): 0%]ALS[Phospho (STY): 0%]PAS[Phospho (STY): 0%]T[Phospho (STY): 0%]PHLPNLAAPS[Phospho (STY): 0%]FPK_;_NS[Phospho (STY): 3.8%]PT[Phospho (STY): 87.1%]GLAPLPALS[Phospho (STY): 8.6%]PS[Phospho (STY): 0.2%]ALS[Phospho (STY): 0.2%]PAS[Phospho (STY): 0%]T[Phospho (STY): 0%]PHLPNLAAPS[Phospho (STY): 0%]FPK_;_NS[Phospho (STY): 3.9%]PT[Phospho (STY): 89.4%]GLAPLPALS[Phospho (STY): 6.3%]PS[Phospho (STY): 0.2%]ALS[Phospho (STY): 0.2%]PAS[Phospho (STY): 0%]T[Phospho (STY): 0%]PHLPNLAAPS[Phospho (STY): 0%]FPK_;_NS[Phospho (STY): 13.7%]PT[Phospho (STY): 86.3%]GLAPLPALS[Phospho (STY): 0%]PS[Phospho (STY): 0%]ALS[Phospho (STY): 0%]PAS[Phospho (STY): 0%]T[Phospho (STY): 0%]PHLPNLAAPS[Phospho (STY): 0%]FPK_;_NS[Phospho (STY): 13.6%]PT[Phospho (STY): 86.4%]GLAPLPALS[Phospho (STY): 0%]PS[Phospho (STY): 0%]ALS[Phospho (STY): 0%]PAS[Phospho (STY): 0%]T[Phospho (STY): 0%]PHLPNLAAPS[Phospho (STY): 0%]FPK_;_NS[Phospho (STY): 0.3%]PT[Phospho (STY): 99.7%]GLAPLPALS[Phospho (STY): 0%]PS[Phospho (STY): 0%]ALS[Phospho (STY): 0%]PAS[Phospho (STY): 0%]T[Phospho (STY): 0%]PHLPNLAAPS[Phospho (STY): 0%]FPK_;_NS[Phospho (STY): 9.4%]PT[Phospho (STY): 90.6%]GLAPLPALS[Phospho (STY): 0%]PS[Phospho (STY): 0%]ALS[Phospho (STY): 0%]PAS[Phospho (STY): 0%]T[Phospho (STY): 0%]PHLPNLAAPS[Phospho (STY): 0%]FPK_;_NS[Phospho (STY): 9.2%]PT[Phospho (STY): 90.8%]GLAPLPALS[Phospho (STY): 0%]PS[Phospho (STY): 0%]ALS[Phospho (STY): 0%]PAS[Phospho (STY): 0%]T[Phospho (STY): 0%]PHLPNLAAPS[Phospho (STY): 0%]FPK_;_NS[Phospho (STY): 14.6%]PT[Phospho (STY): 85.4%]GLAPLPALS[Phospho (STY): 0%]PS[Phospho (STY): 0%]ALS[Phospho (STY): 0%]PAS[Phospho (STY): 0%]T[Phospho (STY): 0%]PHLPNLAAPS[Phospho (STY): 0%]FPK_;_NS[Phospho (STY): 14%]PT[Phospho (STY): 86%]GLAPLPALS[Phospho (STY): 0%]PS[Phospho (STY): 0%]ALS[Phospho (STY): 0%]PAS[Phospho (STY): 0%]T[Phospho (STY): 0%]PHLPNLAAPS[Phospho (STY): 0%]FPK_;_NS[Phospho (STY): 33.5%]PT[Phospho (STY): 66.4%]GLAPLPALS[Phospho (STY): 0.1%]PS[Phospho (STY): 0%]ALS[Phospho (STY): 0%]PAS[Phospho (STY): 0%]T[Phospho (STY): 0%]PHLPNLAAPS[Phospho (STY): 0%]FPK_;_NS[Phospho (STY): 33.1%]PT[Phospho (STY): 66.8%]GLAPLPALS[Phospho (STY): 0.1%]PS[Phospho (STY): 0%]ALS[Phospho (STY): 0%]PAS[Phospho (STY): 0%]T[Phospho (STY): 0%]PHLPNLAAPS[Phospho (STY): 0%]FPK_;_NS[Phospho (STY): 10.1%]PT[Phospho (STY): 89.9%]GLAPLPALS[Phospho (STY): 0%]PS[Phospho (STY): 0%]ALS[Phospho (STY): 0%]PAS[Phospho (STY): 0%]T[Phospho (STY): 0%]PHLPNLAAPS[Phospho (STY): 0%]FPK_;_NS[Phospho (STY): 5.4%]PT[Phospho (STY): 94.6%]GLAPLPALS[Phospho (STY): 0%]PS[Phospho (STY): 0%]ALS[Phospho (STY): 0%]PAS[Phospho (STY): 0%]T[Phospho (STY): 0%]PHLPNLAAPS[Phospho (STY): 0%]FPK_;_NS[Phospho (STY): 5.1%]PT[Phospho (STY): 94.9%]GLAPLPALS[Phospho (STY): 0%]PS[Phospho (STY): 0%]ALS[Phospho (STY): 0%]PAS[Phospho (STY): 0%]T[Phospho (STY): 0%]PHLPNLAAPS[Phospho (STY): 0%]FPK_;_NS[Phospho (STY): 15.8%]PT[Phospho (STY): 84.1%]GLAPLPALS[Phospho (STY): 0.1%]PS[Phospho (STY): 0%]ALS[Phospho (STY): 0%]PAS[Phospho (STY): 0%]T[Phospho (STY): 0%]PHLPNLAAPS[Phospho (STY): 0%]FPK_;_NS[Phospho (STY): 12.1%]PT[Phospho (STY): 87.9%]GLAPLPALS[Phospho (STY): 0%]PS[Phospho (STY): 0%]ALS[Phospho (STY): 0%]PAS[Phospho (STY): 0%]T[Phospho (STY): 0%]PHLPNLAAPS[Phospho (STY): 0%]FPK_;_NS[Phospho (STY): 12%]PT[Phospho (STY): 88%]GLAPLPALS[Phospho (STY): 0%]PS[Phospho (STY): 0%]ALS[Phospho (STY): 0%]PAS[Phospho (STY): 0%]T[Phospho (STY): 0%]PHLPNLAAPS[Phospho (STY): 0%]FPK_;_NS[Phospho (STY): 2.6%]PT[Phospho (STY): 97.4%]GLAPLPALS[Phospho (STY): 0%]PS[Phospho (STY): 0%]ALS[Phospho (STY): 0%]PAS[Phospho (STY): 0%]T[Phospho (STY): 0%]PHLPNLAAPS[Phospho (STY): 0%]FPK_;_NS[Phospho (STY): 3.3%]PT[Phospho (STY): 96.7%]GLAPLPALS[Phospho (STY): 0%]PS[Phospho (STY): 0%]ALS[Phospho (STY): 0%]PAS[Phospho (STY): 0%]T[Phospho (STY): 0%]PHLPNLAAPS[Phospho (STY): 0%]FPK_;_NS[Phospho (STY): 14.5%]PT[Phospho (STY): 85.5%]GLAPLPALS[Phospho (STY): 0%]PS[Phospho (STY): 0%]ALS[Phospho (STY): 0%]PAS[Phospho (STY): 0%]T[Phospho (STY): 0%]PHLPNLAAPS[Phospho (STY): 0%]FPK_;_NS[Phospho (STY): 10.2%]PT[Phospho (STY): 89.8%]GLAPLPALS[Phospho (STY): 0%]PS[Phospho (STY): 0%]ALS[Phospho (STY): 0%]PAS[Phospho (STY): 0%]T[Phospho (STY): 0%]PHLPNLAAPS[Phospho (STY): 0%]FPK_;_NS[Phospho (STY): 8.8%]PT[Phospho (STY): 91.2%]GLAPLPALS[Phospho (STY): 0%]PS[Phospho (STY): 0%]ALS[Phospho (STY): 0%]PAS[Phospho (STY): 0%]T[Phospho (STY): 0%]PHLPNLAAPS[Phospho (STY): 0%]FPK_;_NS[Phospho (STY): 8.5%]PT[Phospho (STY): 91.5%]GLAPLPALS[Phospho (STY): 0%]PS[Phospho (STY): 0%]ALS[Phospho (STY): 0%]PAS[Phospho (STY): 0%]T[Phospho (STY): 0%]PHLPNLAAPS[Phospho (STY): 0%]FPK_;_NS[Phospho (STY): 15.2%]PT[Phospho (STY): 83.9%]GLAPLPALS[Phospho (STY): 0.2%]PS[Phospho (STY): 0.2%]ALS[Phospho (STY): 0%]PAS[Phospho (STY): 0.3%]T[Phospho (STY): 0.3%]PHLPNLAAPS[Phospho (STY): 0%]FPK_;_NS[Phospho (STY): 15.7%]PT[Phospho (STY): 83.4%]GLAPLPALS[Phospho (STY): 0.2%]PS[Phospho (STY): 0.2%]ALS[Phospho (STY): 0%]PAS[Phospho (STY): 0.2%]T[Phospho (STY): 0.2%]PHLPNLAAPS[Phospho (STY): 0%]FPK_;_NS[Phospho (STY): 13.2%]PT[Phospho (STY): 86.8%]GLAPLPALS[Phospho (STY): 0%]PS[Phospho (STY): 0%]ALS[Phospho (STY): 0%]PAS[Phospho (STY): 0%]T[Phospho (STY): 0%]PHLPNLAAPS[Phospho (STY): 0%]FPK_;_NS[Phospho (STY): 7.1%]PT[Phospho (STY): 92.9%]GLAPLPALS[Phospho (STY): 0%]PS[Phospho (STY): 0%]ALS[Phospho (STY): 0%]PAS[Phospho (STY): 0%]T[Phospho (STY): 0%]PHLPNLAAPS[Phospho (STY): 0%]FPK_;_NS[Phospho (STY): 7.2%]PT[Phospho (STY): 92.8%]GLAPLPALS[Phospho (STY): 0%]PS[Phospho (STY): 0%]ALS[Phospho (STY): 0%]PAS[Phospho (STY): 0%]T[Phospho (STY): 0%]PHLPNLAAPS[Phospho (STY): 0%]FPK_;_NS[Phospho (STY): 13.5%]PT[Phospho (STY): 86.5%]GLAPLPALS[Phospho (STY): 0%]PS[Phospho (STY): 0%]ALS[Phospho (STY): 0%]PAS[Phospho (STY): 0%]T[Phospho (STY): 0%]PHLPNLAAPS[Phospho (STY): 0%]FPK_;_NS[Phospho (STY): 11.5%]PT[Phospho (STY): 71.5%]GLAPLPALS[Phospho (STY): 11.8%]PS[Phospho (STY): 4.2%]ALS[Phospho (STY): 0.5%]PAS[Phospho (STY): 0.2%]T[Phospho (STY): 0.2%]PHLPNLAAPS[Phospho (STY): 0%]FPK_;_NS[Phospho (STY): 11.6%]PT[Phospho (STY): 71.6%]GLAPLPALS[Phospho (STY): 11.7%]PS[Phospho (STY): 4.2%]ALS[Phospho (STY): 0.5%]PAS[Phospho (STY): 0.2%]T[Phospho (STY): 0.2%]PHLPNLAAPS[Phospho (STY): 0%]FPK_;_NS[Phospho (STY): 17.2%]PT[Phospho (STY): 82.8%]GLAPLPALS[Phospho (STY): 0%]PS[Phospho (STY): 0%]ALS[Phospho (STY): 0%]PAS[Phospho (STY): 0%]T[Phospho (STY): 0%]PHLPNLAAPS[Phospho (STY): 0%]FPK_;_NS[Phospho (STY): 17.3%]PT[Phospho (STY): 82.7%]GLAPLPALS[Phospho (STY): 0%]PS[Phospho (STY): 0%]ALS[Phospho (STY): 0%]PAS[Phospho (STY): 0%]T[Phospho (STY): 0%]PHLPNLAAPS[Phospho (STY): 0%]FPK_	0.0207894816994667;0.978725492954254;0.121375359594822;0.986346244812012;0.134761705994606;0.950597822666168;0.0855011716485023;0.912793755531311;0.0376231968402863;0.893970251083374;0.136752620339394;0.86417692899704;0.00339501886628568;0.996954202651978;0.094235748052597;0.907767713069916;0.145512282848358;0.860166907310486;0.335342437028885;0.667915880680084;0.0939343199133873;0.899397850036621;0.053636722266674;0.949434876441956;0.158051937818527;0.878886163234711;0.120421759784222;0.879440546035767;0.0261789187788963;0.966978251934052;0.144761070609093;0.8981614112854;0.0878010764718056;0.914926111698151;0.152367070317268;0.834449648857117;0.131745308637619;0.879730701446533;0.0712937489151955;0.927852213382721;0.0713155493140221;0.928940117359161;0.136658236384392;0.864623248577118;0.114585131406784;0.716328203678131;0.172432452440262;0.826946675777435	28.4623680114746;32.4415016174316;8.9521312713623;19.1162986755371;22.0612907409668;26.7142181396484;21.4591865539551;23.9067764282227;13.7389516830444;17.2369174957275;16.5755157470703;18.5953311920166;10.2781534194946;16.5081577301025;24.9727191925049;27.5043029785156;26.8799991607666;28.9671020507813;18.0744857788086;18.9932174682617;35.7116050720215;38.3301391601563;27.8210563659668;31.5579414367676;13.4190702438354;28.0587463378906;20.3862533569336;22.7796821594238;30.476734161377;34.5628433227539;34.3088073730469;35.871940612793;23.5615367889404;26.5228672027588;16.4074249267578;18.2623119354248;31.1148090362549;34.9013366699219;43.9529342651367;46.6321640014648;30.6023845672607;33.7426071166992;31.4024677276611;33.6330070495605;14.7262077331543;16.6479072570801;28.0946044921875;29.7843551635742	2;4;13;15;18;21;22;32	0.02;0.98;0;0.12;0.8;0.01;0.03;0.99;0.13;0.86;0.05;0.95;0.09;0.91;0.04;0.87;0.89;0.06;0.14;1;0.15;0.85;0.34;0.66;0.33;0.67;0.1;0.9;0.16;0.84;0.88;0.97;0.83;0.07;0.93;0.11;0.72;0.17	S;T	1.01772685063928;1.00874414370979;0.931626085544193;0.96148209032886;1.07309229309239;1.00355307928097;1.03008597280568;1.01885146219869;0.880763799036661;0.989934206381758;0.998201724568936;1.12407522531567;1.01094216304737;1.10610330554107;1.1313926177098;0.860619711494534;0.821149991364511;0.869884504051217;0.956342662566163;0.935263051824687;0.951923824745659;1.57775114150951;1.14354133329914;1.08520239238056	FALSE	1	_NSPT[Phospho (STY)]GLAPLPALSPSALSPASTPHLPNLAAPSFPK_.4	Fam193a_T674_M1	1	EDHRHSAPAAPRNSPTGLAPLPALSPSALSP	T
12.6836	15.9082	15.8884	13.0041	17.1073	13.1545	17.383	17.459	12.5101	12.7335	15.4361	14.7393	12.4244	9.58452	15.344	15.2523	15.3697	11.1042	13.9024	12.8037	12.1592	14.2178	15.1009	10.954	9.79362	11.4069	15.5613	11.8402			cell part;cytoplasm;intracellular membrane-bounded organelle;intracellular non-membrane-bounded organelle;intracellular organelle;intracellular organelle part;intracellular part;membrane-bounded organelle;non-membrane-bounded organelle;nuclear part;nucleolus;nucleoplasm;nucleus;organelle;organelle part		Alternativesplicing;Coiledcoil;Completeproteome;Cytoplasm;Nucleus;Referenceproteome	Casein kinase II substrate motif;ERK1,2 kinase substrate motif;GSK-3, ERK1, ERK2, CDK5 substrate motif;WW domain binding motif	Fam193b								0.999	0.671495	0.265648	1.90485	1.29802	NaN	1	0	NaN	NaN	1	0	NaN	NaN	1	0	NaN	NaN	1	0	NaN	NaN	1	0	NaN	Not Defined	2;3;5;7;8;11;12;15;16;17;19;23;27	Q3U2K0	Mus musculus	Protein FAM193B	Q3U2K0	F193B_MOUSE	VGSGAEPGEGSPGSRPGPIQADSPK	754	_VGSGAEPGEGSPGS[Phospho (STY)]RPGPIQADSPK_.3;_VGSGAEPGEGS[Phospho (STY)]PGSRPGPIQADSPK_.3;_VGSGAEPGEGSPGSRPGPIQADS[Phospho (STY)]PK_.3	_VGS[Phospho (STY): 0%]GAEPGEGS[Phospho (STY): 73.2%]PGS[Phospho (STY): 26.1%]RPGPIQADS[Phospho (STY): 0.7%]PK_;_VGS[Phospho (STY): 0%]GAEPGEGS[Phospho (STY): 74%]PGS[Phospho (STY): 25.3%]RPGPIQADS[Phospho (STY): 0.7%]PK_;_VGS[Phospho (STY): 0%]GAEPGEGS[Phospho (STY): 71%]PGS[Phospho (STY): 28.5%]RPGPIQADS[Phospho (STY): 0.5%]PK_;_VGS[Phospho (STY): 0%]GAEPGEGS[Phospho (STY): 74.2%]PGS[Phospho (STY): 25.4%]RPGPIQADS[Phospho (STY): 0.4%]PK_;_VGS[Phospho (STY): 0%]GAEPGEGS[Phospho (STY): 76.8%]PGS[Phospho (STY): 23.2%]RPGPIQADS[Phospho (STY): 0%]PK_;_VGS[Phospho (STY): 0%]GAEPGEGS[Phospho (STY): 77.7%]PGS[Phospho (STY): 22.3%]RPGPIQADS[Phospho (STY): 0%]PK_;_VGS[Phospho (STY): 0.1%]GAEPGEGS[Phospho (STY): 74.1%]PGS[Phospho (STY): 3.7%]RPGPIQADS[Phospho (STY): 22.2%]PK_;_VGS[Phospho (STY): 0%]GAEPGEGS[Phospho (STY): 97.7%]PGS[Phospho (STY): 0.5%]RPGPIQADS[Phospho (STY): 1.8%]PK_;_VGS[Phospho (STY): 0%]GAEPGEGS[Phospho (STY): 97.8%]PGS[Phospho (STY): 0.5%]RPGPIQADS[Phospho (STY): 1.8%]PK_;_VGS[Phospho (STY): 0%]GAEPGEGS[Phospho (STY): 73.8%]PGS[Phospho (STY): 20.2%]RPGPIQADS[Phospho (STY): 6%]PK_;_VGS[Phospho (STY): 0.2%]GAEPGEGS[Phospho (STY): 99.1%]PGS[Phospho (STY): 0.6%]RPGPIQADS[Phospho (STY): 0%]PK_;_VGS[Phospho (STY): 0.2%]GAEPGEGS[Phospho (STY): 99.1%]PGS[Phospho (STY): 0.7%]RPGPIQADS[Phospho (STY): 0%]PK_;_VGS[Phospho (STY): 0%]GAEPGEGS[Phospho (STY): 82.1%]PGS[Phospho (STY): 6.2%]RPGPIQADS[Phospho (STY): 11.7%]PK_;_VGS[Phospho (STY): 0%]GAEPGEGS[Phospho (STY): 86%]PGS[Phospho (STY): 5.2%]RPGPIQADS[Phospho (STY): 8.7%]PK_;_VGS[Phospho (STY): 0%]GAEPGEGS[Phospho (STY): 82.1%]PGS[Phospho (STY): 17.9%]RPGPIQADS[Phospho (STY): 0%]PK_;_VGS[Phospho (STY): 0%]GAEPGEGS[Phospho (STY): 53.5%]PGS[Phospho (STY): 46.5%]RPGPIQADS[Phospho (STY): 0%]PK_;_VGS[Phospho (STY): 0%]GAEPGEGS[Phospho (STY): 52%]PGS[Phospho (STY): 48%]RPGPIQADS[Phospho (STY): 0%]PK_;_VGS[Phospho (STY): 0%]GAEPGEGS[Phospho (STY): 99.9%]PGS[Phospho (STY): 0.1%]RPGPIQADS[Phospho (STY): 0%]PK_;_VGS[Phospho (STY): 0%]GAEPGEGS[Phospho (STY): 83%]PGS[Phospho (STY): 17%]RPGPIQADS[Phospho (STY): 0%]PK_;_VGS[Phospho (STY): 0%]GAEPGEGS[Phospho (STY): 82.9%]PGS[Phospho (STY): 17.1%]RPGPIQADS[Phospho (STY): 0%]PK_;_VGS[Phospho (STY): 0%]GAEPGEGS[Phospho (STY): 69%]PGS[Phospho (STY): 1.3%]RPGPIQADS[Phospho (STY): 29.7%]PK_;_VGS[Phospho (STY): 0%]GAEPGEGS[Phospho (STY): 58%]PGS[Phospho (STY): 15.8%]RPGPIQADS[Phospho (STY): 26.2%]PK_;_VGS[Phospho (STY): 0%]GAEPGEGS[Phospho (STY): 53.8%]PGS[Phospho (STY): 6.4%]RPGPIQADS[Phospho (STY): 39.8%]PK_;_VGS[Phospho (STY): 0%]GAEPGEGS[Phospho (STY): 52.7%]PGS[Phospho (STY): 6.1%]RPGPIQADS[Phospho (STY): 41.2%]PK_	0.261242836713791;0.74047976732254;0.285056412220001;0.742384910583496;0.000363655912224203;0.22259184718132;0.767980992794037;0.221705436706543;0.00462808087468147;0.977527976036072;0.0601820200681686;0.00636280281469226;0.990915060043335;0.0622931234538555;0.860391497612;0.820568203926086;0.465117156505585;0.519976675510406;0.000883600208908319;0.998953819274902;0.169587641954422;0.828790426254272;0.689603328704834;0.261595547199249;0.0642291978001595;0.526903450489044	9.94012546539307;11.0444107055664;9.04954433441162;10.1679830551147;5.52381324768066;13.3257646560669;14.7255258560181;6.6553258895874;8.65930271148682;14.0645446777344;5.98137664794922;8.02206039428711;13.1316251754761;11.7996778488159;14.9213056564331;27.4105224609375;20.0999488830566;19.9728450775146;9.5994291305542;16.6643657684326;19.6359100341797;21.3531723022461;11.8082456588745;20.3194103240967;8.91342830657959;11.1694831848145	3;11;14;23	0;0.73;0.26;0.01;0.74;0.25;0.71;0.29;0.77;0.23;0.78;0.22;0.04;0.98;0.02;0.2;0.06;0.99;0.82;0.12;0.86;0.05;0.09;0.18;0.53;0.47;0.52;0.48;1;0.83;0.17;0.69;0.3;0.58;0.16;0.54;0.4;0.41	S	1.00874414370979;0.931626085544193;1.07309229309239;1.03008597280568;1.01885146219869;0.989934206381758;0.998201724568936;1.10610330554107;1.1313926177098;0.933385686403923;0.821149991364511;0.942972973343381;1.08520239238056	FALSE	1	_VGSGAEPGEGS[Phospho (STY)]PGSRPGPIQADSPK_.3	Fam193b_S764_M1	1	SEPAKVGSGAEPGEGSPGSRPGPIQADSPKT	S
12.3855	16.94	16.9653	16.9239	12.2668	10.1017	16.869	12.1782	16.6604	16.469	11.7344	16.9489	12.6292	16.157	12.8322	13.243	16.7567	16.8993	16.7519	16.7914	12.4859	11.5005	16.8857	16.8735	12.4157	12.0179	13.4652	16.8573			cell part;cytoplasm;intracellular membrane-bounded organelle;intracellular non-membrane-bounded organelle;intracellular organelle;intracellular organelle part;intracellular part;membrane-bounded organelle;non-membrane-bounded organelle;nuclear part;nucleolus;nucleoplasm;nucleus;organelle;organelle part		Alternativesplicing;Coiledcoil;Completeproteome;Cytoplasm;Nucleus;Referenceproteome	Casein kinase II substrate motif;ERK1,2 kinase substrate motif;GSK-3, ERK1, ERK2, CDK5 substrate motif;WW domain binding motif	Fam193b								1	0.80237	0.200267	-2.94976	-1.53038	0.0745623	0.827386	-0.350508	-0.196188	0.725796	0.129387	-2.08835	-1.38663	0.381121	0.402784	0.99614	0.803385	0.317017	0.44456	-1.3673	-0.7105	0.638075	0.209678	-2.11466	-1.25627	Not Defined	2;3;4;7;9;10;12;14;17;18;19;20;23;24;28;1;8	Q3U2K0	Mus musculus	Protein FAM193B	Q3U2K0	F193B_MOUSE	VGSGAEPGEGSPGSRPGPIQADSPK	754	_VGSGAEPGEGS[Phospho (STY)]PGSRPGPIQADS[Phospho (STY)]PK_.3;_VGSGAEPGEGSPGS[Phospho (STY)]RPGPIQADS[Phospho (STY)]PK_.3	_VGS[Phospho (STY): 0%]GAEPGEGS[Phospho (STY): 92.9%]PGS[Phospho (STY): 7.2%]RPGPIQADS[Phospho (STY): 99.9%]PK_;_VGS[Phospho (STY): 0%]GAEPGEGS[Phospho (STY): 92.8%]PGS[Phospho (STY): 7.3%]RPGPIQADS[Phospho (STY): 99.9%]PK_;_VGS[Phospho (STY): 0%]GAEPGEGS[Phospho (STY): 96.3%]PGS[Phospho (STY): 3.8%]RPGPIQADS[Phospho (STY): 99.9%]PK_;_VGS[Phospho (STY): 0%]GAEPGEGS[Phospho (STY): 96.2%]PGS[Phospho (STY): 3.9%]RPGPIQADS[Phospho (STY): 99.9%]PK_;_VGS[Phospho (STY): 0%]GAEPGEGS[Phospho (STY): 72.6%]PGS[Phospho (STY): 58.8%]RPGPIQADS[Phospho (STY): 68.6%]PK_;_VGS[Phospho (STY): 0%]GAEPGEGS[Phospho (STY): 72.2%]PGS[Phospho (STY): 57%]RPGPIQADS[Phospho (STY): 70.8%]PK_;_VGS[Phospho (STY): 0%]GAEPGEGS[Phospho (STY): 86.8%]PGS[Phospho (STY): 13.2%]RPGPIQADS[Phospho (STY): 100%]PK_;_VGS[Phospho (STY): 0%]GAEPGEGS[Phospho (STY): 86.1%]PGS[Phospho (STY): 13.9%]RPGPIQADS[Phospho (STY): 100%]PK_;_VGS[Phospho (STY): 0%]GAEPGEGS[Phospho (STY): 91.8%]PGS[Phospho (STY): 8.2%]RPGPIQADS[Phospho (STY): 100%]PK_;_VGS[Phospho (STY): 0%]GAEPGEGS[Phospho (STY): 92.3%]PGS[Phospho (STY): 7.7%]RPGPIQADS[Phospho (STY): 100%]PK_;_VGS[Phospho (STY): 0%]GAEPGEGS[Phospho (STY): 97.3%]PGS[Phospho (STY): 2.7%]RPGPIQADS[Phospho (STY): 100%]PK_;_VGS[Phospho (STY): 0%]GAEPGEGS[Phospho (STY): 97.3%]PGS[Phospho (STY): 2.8%]RPGPIQADS[Phospho (STY): 100%]PK_;_VGS[Phospho (STY): 0%]GAEPGEGS[Phospho (STY): 63.3%]PGS[Phospho (STY): 36.7%]RPGPIQADS[Phospho (STY): 100%]PK_;_VGS[Phospho (STY): 0%]GAEPGEGS[Phospho (STY): 63.2%]PGS[Phospho (STY): 36.8%]RPGPIQADS[Phospho (STY): 100%]PK_;_VGS[Phospho (STY): 0%]GAEPGEGS[Phospho (STY): 72.9%]PGS[Phospho (STY): 27.1%]RPGPIQADS[Phospho (STY): 100%]PK_;_VGS[Phospho (STY): 0%]GAEPGEGS[Phospho (STY): 72.8%]PGS[Phospho (STY): 27.2%]RPGPIQADS[Phospho (STY): 100%]PK_;_VGS[Phospho (STY): 0%]GAEPGEGS[Phospho (STY): 75.6%]PGS[Phospho (STY): 24.4%]RPGPIQADS[Phospho (STY): 100%]PK_;_VGS[Phospho (STY): 0%]GAEPGEGS[Phospho (STY): 74.4%]PGS[Phospho (STY): 25.6%]RPGPIQADS[Phospho (STY): 100%]PK_;_VGS[Phospho (STY): 0%]GAEPGEGS[Phospho (STY): 99.7%]PGS[Phospho (STY): 0.3%]RPGPIQADS[Phospho (STY): 100%]PK_;_VGS[Phospho (STY): 0%]GAEPGEGS[Phospho (STY): 67.6%]PGS[Phospho (STY): 32.4%]RPGPIQADS[Phospho (STY): 100%]PK_;_VGS[Phospho (STY): 0%]GAEPGEGS[Phospho (STY): 99.1%]PGS[Phospho (STY): 0.9%]RPGPIQADS[Phospho (STY): 100%]PK_;_VGS[Phospho (STY): 0%]GAEPGEGS[Phospho (STY): 96.8%]PGS[Phospho (STY): 3.2%]RPGPIQADS[Phospho (STY): 100%]PK_;_VGS[Phospho (STY): 0%]GAEPGEGS[Phospho (STY): 99.8%]PGS[Phospho (STY): 0.2%]RPGPIQADS[Phospho (STY): 100%]PK_;_VGS[Phospho (STY): 0%]GAEPGEGS[Phospho (STY): 77%]PGS[Phospho (STY): 67.3%]RPGPIQADS[Phospho (STY): 55.7%]PK_;_VGS[Phospho (STY): 0%]GAEPGEGS[Phospho (STY): 76.3%]PGS[Phospho (STY): 66.2%]RPGPIQADS[Phospho (STY): 57.6%]PK_;_VGS[Phospho (STY): 0%]GAEPGEGS[Phospho (STY): 100%]PGS[Phospho (STY): 88.2%]RPGPIQADS[Phospho (STY): 11.8%]PK_;_VGS[Phospho (STY): 0%]GAEPGEGS[Phospho (STY): 100%]PGS[Phospho (STY): 86.3%]RPGPIQADS[Phospho (STY): 13.8%]PK_	0.928724586963654;0.0730061233043671;0.962985813617706;0.0386521853506565;0.685865521430969;0.570226073265076;0.86786949634552;0.138865277171135;0.867956578731537;0.132060065865517;0.918024241924286;0.0768395811319351;0.97274649143219;0.0275969970971346;0.633325934410095;0.367833226919174;0.728789508342743;0.271745234727859;0.75567102432251;0.255707442760468;0.996680676937103;0.00332985585555434;0.675746917724609;0.324247717857361;0.991172671318054;0.00855714734643698;0.967747688293457;0.0321907214820385;0.997890830039978;0.00211036764085293;0.556763529777527;0.575702905654907;0.117792434990406;0.137556374073029	29.3202438354492;26.7471675872803;36.5419616699219;33.1044731140137;29.7249126434326;29.6208896636963;36.903491973877;35.0233688354492;34.005672454834;32.1175193786621;41.0741920471191;38.5618095397949;30.3803482055664;26.7371482849121;31.337121963501;30.6324310302734;38.3465042114258;37.2920570373535;41.8702430725098;40.6718711853027;52.1215362548828;46.4051322937012;39.1959648132324;38.463077545166;38.7462310791016;34.0105514526367;34.0965728759766;30.7242336273193;40.039421081543;33.8669776916504;31.3294486999512;31.0790176391602;23.0861778259277;16.1817932128906	3;11;14;23	0;0.93;0.07;1;0.96;0.04;0.73;0.59;0.69;0.72;0.57;0.71;0.87;0.13;0.86;0.14;0.92;0.08;0.97;0.03;0.63;0.37;0.27;0.76;0.24;0.74;0.26;0.68;0.32;0.99;0.01;0;0.77;0.67;0.56;0.76;0.66;0.58;1;0.88;0.12;0.86;0.14	S	1.00874414370979;0.931626085544193;0.96148209032886;1.03008597280568;0.903526127935845;0.880763799036661;0.998201724568936;1.01094216304737;0.933385686403923;0.860619711494534;0.821149991364511;0.869884504051217;0.942972973343381;0.951923824745659;1.10012321133704;1.01772685063928;1.01885146219869	FALSE	2	_VGSGAEPGEGS[Phospho (STY)]PGSRPGPIQADS[Phospho (STY)]PK_.3;_VGSGAEPGEGS[Phospho (STY)]PGS[Phospho (STY)]RPGPIQADSPK_.3	Fam193b_S764_M2	2	SEPAKVGSGAEPGEGSPGSRPGPIQADSPKT	S
16.6439	11.1667	11.8252	16.5761	11.5774	17.2457	12.2234	11.9304	10.4137	16.0939	13.1821	16.1254	16.1936	12.1075	12.3294	10.5139	11.2021	15.3189	12.0031	15.356	12.9238	15.6551	15.7042	15.5748	15.7972	15.8385	12.3798	11.9086			cell part;cytoplasm;intracellular membrane-bounded organelle;intracellular non-membrane-bounded organelle;intracellular organelle;intracellular organelle part;intracellular part;membrane-bounded organelle;non-membrane-bounded organelle;nuclear part;nucleolus;nucleoplasm;nucleus;organelle;organelle part		Alternativesplicing;Coiledcoil;Completeproteome;Cytoplasm;Nucleus;Referenceproteome	G protein-coupled receptor kinase 1 substrate motif	Fam193b								0.979	NaN	1	0	NaN	NaN	1	0	NaN	NaN	1	0	NaN	NaN	1	0	NaN	0.22435	0.567777	0.911486	0.526474	NaN	1	0	NaN	Not Defined	1;4;6;10;12;13;18;20;22;23;24;25;26	Q3U2K0	Mus musculus	Protein FAM193B	Q3U2K0	F193B_MOUSE	VGSGAEPGEGSPGSRPGPIQADSPK	754	_VGSGAEPGEGSPGSRPGPIQADS[Phospho (STY)]PK_.3;_VGSGAEPGEGSPGS[Phospho (STY)]RPGPIQADSPK_.3;_VGSGAEPGEGS[Phospho (STY)]PGSRPGPIQADSPK_.3	_VGS[Phospho (STY): 31.1%]GAEPGEGS[Phospho (STY): 21.1%]PGS[Phospho (STY): 47.4%]RPGPIQADS[Phospho (STY): 0.4%]PK_;_VGS[Phospho (STY): 23.7%]GAEPGEGS[Phospho (STY): 22.3%]PGS[Phospho (STY): 53.4%]RPGPIQADS[Phospho (STY): 0.6%]PK_;_VGS[Phospho (STY): 32.9%]GAEPGEGS[Phospho (STY): 19.1%]PGS[Phospho (STY): 47.7%]RPGPIQADS[Phospho (STY): 0.3%]PK_;_VGS[Phospho (STY): 0%]GAEPGEGS[Phospho (STY): 0%]PGS[Phospho (STY): 54.5%]RPGPIQADS[Phospho (STY): 45.4%]PK_;_VGS[Phospho (STY): 0%]GAEPGEGS[Phospho (STY): 12.8%]PGS[Phospho (STY): 67.2%]RPGPIQADS[Phospho (STY): 19.9%]PK_;_VGS[Phospho (STY): 0%]GAEPGEGS[Phospho (STY): 12.9%]PGS[Phospho (STY): 67.9%]RPGPIQADS[Phospho (STY): 19.2%]PK_;_VGS[Phospho (STY): 0.3%]GAEPGEGS[Phospho (STY): 6.7%]PGS[Phospho (STY): 74%]RPGPIQADS[Phospho (STY): 19%]PK_;_VGS[Phospho (STY): 0.2%]GAEPGEGS[Phospho (STY): 5.3%]PGS[Phospho (STY): 70.5%]RPGPIQADS[Phospho (STY): 23.9%]PK_;_VGS[Phospho (STY): 0.3%]GAEPGEGS[Phospho (STY): 6.9%]PGS[Phospho (STY): 76.8%]RPGPIQADS[Phospho (STY): 16%]PK_;_VGS[Phospho (STY): 0%]GAEPGEGS[Phospho (STY): 0%]PGS[Phospho (STY): 90%]RPGPIQADS[Phospho (STY): 10%]PK_;_VGS[Phospho (STY): 0%]GAEPGEGS[Phospho (STY): 0%]PGS[Phospho (STY): 90.5%]RPGPIQADS[Phospho (STY): 9.5%]PK_;_VGS[Phospho (STY): 0%]GAEPGEGS[Phospho (STY): 0%]PGS[Phospho (STY): 88.3%]RPGPIQADS[Phospho (STY): 11.7%]PK_;_VGS[Phospho (STY): 0%]GAEPGEGS[Phospho (STY): 0%]PGS[Phospho (STY): 88.5%]RPGPIQADS[Phospho (STY): 11.5%]PK_;_VGS[Phospho (STY): 0%]GAEPGEGS[Phospho (STY): 0.7%]PGS[Phospho (STY): 72.2%]RPGPIQADS[Phospho (STY): 27.1%]PK_;_VGS[Phospho (STY): 0%]GAEPGEGS[Phospho (STY): 0.7%]PGS[Phospho (STY): 72.1%]RPGPIQADS[Phospho (STY): 27.3%]PK_;_VGS[Phospho (STY): 0%]GAEPGEGS[Phospho (STY): 2.2%]PGS[Phospho (STY): 97.8%]RPGPIQADS[Phospho (STY): 0%]PK_;_VGS[Phospho (STY): 0%]GAEPGEGS[Phospho (STY): 2.1%]PGS[Phospho (STY): 97.9%]RPGPIQADS[Phospho (STY): 0%]PK_;_VGS[Phospho (STY): 0%]GAEPGEGS[Phospho (STY): 7.6%]PGS[Phospho (STY): 92.4%]RPGPIQADS[Phospho (STY): 0%]PK_;_VGS[Phospho (STY): 0%]GAEPGEGS[Phospho (STY): 7.2%]PGS[Phospho (STY): 92.8%]RPGPIQADS[Phospho (STY): 0%]PK_;_VGS[Phospho (STY): 0%]GAEPGEGS[Phospho (STY): 18.4%]PGS[Phospho (STY): 81.4%]RPGPIQADS[Phospho (STY): 0.2%]PK_;_VGS[Phospho (STY): 0%]GAEPGEGS[Phospho (STY): 19.1%]PGS[Phospho (STY): 80.7%]RPGPIQADS[Phospho (STY): 0.2%]PK_;_VGS[Phospho (STY): 0%]GAEPGEGS[Phospho (STY): 1.9%]PGS[Phospho (STY): 62%]RPGPIQADS[Phospho (STY): 36.1%]PK_;_VGS[Phospho (STY): 0%]GAEPGEGS[Phospho (STY): 1.8%]PGS[Phospho (STY): 61.6%]RPGPIQADS[Phospho (STY): 36.6%]PK_;_VGS[Phospho (STY): 0%]GAEPGEGS[Phospho (STY): 0.8%]PGS[Phospho (STY): 97.9%]RPGPIQADS[Phospho (STY): 1.3%]PK_;_VGS[Phospho (STY): 0%]GAEPGEGS[Phospho (STY): 0.8%]PGS[Phospho (STY): 97.8%]RPGPIQADS[Phospho (STY): 1.5%]PK_;_VGS[Phospho (STY): 0%]GAEPGEGS[Phospho (STY): 5%]PGS[Phospho (STY): 83.6%]RPGPIQADS[Phospho (STY): 11.5%]PK_;_VGS[Phospho (STY): 0%]GAEPGEGS[Phospho (STY): 4.9%]PGS[Phospho (STY): 83.4%]RPGPIQADS[Phospho (STY): 11.7%]PK_;_VGS[Phospho (STY): 0%]GAEPGEGS[Phospho (STY): 4.9%]PGS[Phospho (STY): 83.5%]RPGPIQADS[Phospho (STY): 11.5%]PK_;_VGS[Phospho (STY): 0%]GAEPGEGS[Phospho (STY): 0.8%]PGS[Phospho (STY): 67.5%]RPGPIQADS[Phospho (STY): 31.6%]PK_;_VGS[Phospho (STY): 0%]GAEPGEGS[Phospho (STY): 11.2%]PGS[Phospho (STY): 87%]RPGPIQADS[Phospho (STY): 1.7%]PK_	0.00414945697411895;0.534292995929718;0.190842688083649;0.454211980104446;0.671902537345886;0.129051074385643;0.189840778708458;0.705253779888153;0.0687668770551682;0.0998370051383972;0.904931366443634;0.116846919059753;0.885033011436462;0.271252125501633;0.72051614522934;0.978200137615204;0.0213891565799713;0.923673629760742;0.0722349584102631;0.814186930656433;0.190744027495384;0.619892835617065;0.0180468633770943;0.978707671165466;0.00768919987604022;0.114812768995762;0.83399486541748;0.0493320748209953;0.675180017948151;0.112225435674191	1.80803632736206;6.67587947845459;6.08329010009766;15.6491422653198;8.64292049407959;7.07602024078369;6.69335889816284;7.5869722366333;6.28402471542358;28.2273540496826;30.2510242462158;27.0349254608154;29.3167037963867;19.6424617767334;20.6665954589844;23.2764339447021;19.5963115692139;24.3226833343506;21.5153865814209;19.4770774841309;18.3380928039551;20.8479175567627;17.4703788757324;22.679443359375;17.9290065765381;15.6188535690308;17.6358661651611;14.8264684677124;18.3855609893799;13.2424011230469	3;11;14;23	0.31;0.21;0.47;0;0.24;0.22;0.53;0.01;0.33;0.19;0.48;0.55;0.45;0.13;0.67;0.2;0.68;0.07;0.74;0.05;0.71;0.77;0.16;0.9;0.1;0.88;0.12;0.89;0.11;0.72;0.27;0.02;0.98;0.08;0.92;0.93;0.18;0.81;0.62;0.36;0.37;0.84;0.83;0.32;0.87	S	1.01772685063928;0.96148209032886;1.00355307928097;0.880763799036661;0.998201724568936;1.12407522531567;0.860619711494534;0.869884504051217;0.935263051824687;0.942972973343381;0.951923824745659;1.57775114150951;1.14354133329914	FALSE	1	_VGSGAEPGEGSPGS[Phospho (STY)]RPGPIQADSPK_.3	Fam193b_S767_M1	1	AKVGSGAEPGEGSPGSRPGPIQADSPKTDKK	S
11.8042	12.0993	11.5011	9.87967	16.9013	16.9449	10.4298	11.2879	11.1581	11.0374	16.5409	11.6715	16.1554	10.3039	16.2718	16.2669	12.302	10.8037	12.0106	12.4145	16.9841	16.8962	12.4645	10.9707	17.1439	16.6408	16.6514	9.69769			cell part;cytoplasm;intracellular membrane-bounded organelle;intracellular non-membrane-bounded organelle;intracellular organelle;intracellular organelle part;intracellular part;membrane-bounded organelle;non-membrane-bounded organelle;nuclear part;nucleolus;nucleoplasm;nucleus;organelle;organelle part		Alternativesplicing;Coiledcoil;Completeproteome;Cytoplasm;Nucleus;Referenceproteome	G protein-coupled receptor kinase 1 substrate motif	Fam193b			+				Arg_starv_10h_0h	0.998	NaN	1	0	NaN	NaN	1	0	NaN	1.15053	0.041443	3.42847	2.06183	NaN	1	0	NaN	NaN	1	0	NaN	1.03816	0.07208	3.71237	1.90368	Not Defined	5;6;11;13;15;16;21;22;25;26;27;1;8	Q3U2K0	Mus musculus	Protein FAM193B	Q3U2K0	F193B_MOUSE	VGSGAEPGEGSPGSRPGPIQADSPK	754	_VGSGAEPGEGS[Phospho (STY)]PGSRPGPIQADS[Phospho (STY)]PK_.3;_VGSGAEPGEGSPGS[Phospho (STY)]RPGPIQADS[Phospho (STY)]PK_.3	_VGS[Phospho (STY): 0%]GAEPGEGS[Phospho (STY): 11.1%]PGS[Phospho (STY): 90.5%]RPGPIQADS[Phospho (STY): 98.5%]PK_;_VGS[Phospho (STY): 0%]GAEPGEGS[Phospho (STY): 9.9%]PGS[Phospho (STY): 91.5%]RPGPIQADS[Phospho (STY): 98.6%]PK_;_VGS[Phospho (STY): 0%]GAEPGEGS[Phospho (STY): 2.8%]PGS[Phospho (STY): 97.3%]RPGPIQADS[Phospho (STY): 99.9%]PK_;_VGS[Phospho (STY): 0%]GAEPGEGS[Phospho (STY): 25.4%]PGS[Phospho (STY): 74.6%]RPGPIQADS[Phospho (STY): 100%]PK_;_VGS[Phospho (STY): 0%]GAEPGEGS[Phospho (STY): 3.9%]PGS[Phospho (STY): 96.1%]RPGPIQADS[Phospho (STY): 100%]PK_;_VGS[Phospho (STY): 0%]GAEPGEGS[Phospho (STY): 4.3%]PGS[Phospho (STY): 95.7%]RPGPIQADS[Phospho (STY): 100%]PK_;_VGS[Phospho (STY): 0%]GAEPGEGS[Phospho (STY): 0.2%]PGS[Phospho (STY): 99.8%]RPGPIQADS[Phospho (STY): 100%]PK_;_VGS[Phospho (STY): 0%]GAEPGEGS[Phospho (STY): 0.7%]PGS[Phospho (STY): 99.3%]RPGPIQADS[Phospho (STY): 100%]PK_;_VGS[Phospho (STY): 0%]GAEPGEGS[Phospho (STY): 29.2%]PGS[Phospho (STY): 71.1%]RPGPIQADS[Phospho (STY): 99.7%]PK_;_VGS[Phospho (STY): 0%]GAEPGEGS[Phospho (STY): 2%]PGS[Phospho (STY): 98%]RPGPIQADS[Phospho (STY): 100%]PK_;_VGS[Phospho (STY): 0%]GAEPGEGS[Phospho (STY): 32.5%]PGS[Phospho (STY): 67.5%]RPGPIQADS[Phospho (STY): 100%]PK_;_VGS[Phospho (STY): 0%]GAEPGEGS[Phospho (STY): 32.2%]PGS[Phospho (STY): 67.8%]RPGPIQADS[Phospho (STY): 100%]PK_;_VGS[Phospho (STY): 0%]GAEPGEGS[Phospho (STY): 49.7%]PGS[Phospho (STY): 50.3%]RPGPIQADS[Phospho (STY): 100%]PK_;_VGS[Phospho (STY): 0%]GAEPGEGS[Phospho (STY): 49.6%]PGS[Phospho (STY): 50.4%]RPGPIQADS[Phospho (STY): 100%]PK_;_VGS[Phospho (STY): 0%]GAEPGEGS[Phospho (STY): 77%]PGS[Phospho (STY): 67.3%]RPGPIQADS[Phospho (STY): 55.7%]PK_;_VGS[Phospho (STY): 0%]GAEPGEGS[Phospho (STY): 76.3%]PGS[Phospho (STY): 66.2%]RPGPIQADS[Phospho (STY): 57.6%]PK_;_VGS[Phospho (STY): 0%]GAEPGEGS[Phospho (STY): 100%]PGS[Phospho (STY): 88.2%]RPGPIQADS[Phospho (STY): 11.8%]PK_;_VGS[Phospho (STY): 0%]GAEPGEGS[Phospho (STY): 100%]PGS[Phospho (STY): 86.3%]RPGPIQADS[Phospho (STY): 13.8%]PK_	0.11066834628582;0.914735615253448;0.0279226992279291;0.972854018211365;0.254483133554459;0.745891928672791;0.0389075577259064;0.957386553287506;0.00236340286210179;0.997636914253235;0.0069458088837564;0.993057191371918;0.291982769966125;0.710581481456757;0.0196413192898035;0.980338752269745;0.32535046339035;0.677668631076813;0.043052401393652;0.956566274166107;0.496675431728363;0.503912627696991;0.556763529777527;0.575702905654907;0.117792434990406;0.137556374073029	20.1110610961914;22.6481971740723;27.5341415405273;31.0879764556885;36.299430847168;37.2620239257813;33.891788482666;37.0239868164063;21.1390933990479;27.1799125671387;26.4286823272705;31.4010925292969;28.0302677154541;28.9047985076904;33.7941627502441;37.6371994018555;34.7101249694824;35.4119148254395;30.3974227905273;33.4222526550293;36.1996612548828;36.2002716064453;31.3294486999512;31.0790176391602;23.0861778259277;16.1817932128906	3;11;14;23	0;0.11;0.9;0.98;0.1;0.91;0.99;0.03;0.97;1;0.25;0.75;0.04;0.96;0.01;0.29;0.71;0.02;0.33;0.67;0.32;0.68;0.5;0;0.77;0.67;0.56;0.76;0.66;0.58;1;0.88;0.12;0.86;0.14	S	1.07309229309239;1.00355307928097;0.989934206381758;1.12407522531567;1.10610330554107;1.1313926177098;0.956342662566163;0.935263051824687;1.57775114150951;1.14354133329914;1.08520239238056;1.01772685063928;1.01885146219869	FALSE	2	_VGSGAEPGEGSPGS[Phospho (STY)]RPGPIQADS[Phospho (STY)]PK_.3;_VGSGAEPGEGS[Phospho (STY)]PGS[Phospho (STY)]RPGPIQADSPK_.3	Fam193b_S767_M2	2	AKVGSGAEPGEGSPGSRPGPIQADSPKTDKK	S
19.894	20.4038	20.3561	22.4577	22.2541	21.6322	19.4859	19.7945	16.6491	15.4291	15.7129	16.0203	14.9959	16.4463	15.9643	15.2984	15.6905	15.2927	16.325	15.6045	16.6179	15.4268	15.6396	15.6596	14.14	15.7161	15.7392	16.6362			cell part;cytoplasm;intracellular membrane-bounded organelle;intracellular non-membrane-bounded organelle;intracellular organelle;intracellular organelle part;intracellular part;membrane-bounded organelle;non-membrane-bounded organelle;nuclear part;nucleolus;nucleoplasm;nucleus;organelle;organelle part		Alternativesplicing;Coiledcoil;Completeproteome;Cytoplasm;Nucleus;Referenceproteome	b-Adrenergic Receptor kinase substrate motif;Casein kinase II substrate motif;ERK1,2 kinase substrate motif;Growth associated histone HI kinase substrate motif;GSK-3, ERK1, ERK2, CDK5 substrate motif;PKA kinase substrate motif;PKC kinase substrate motif;WW domain binding motif	Fam193b		+	+	+	+	+	Arg_starv_10h_0h;Arg_starv_3h_0h;Leu_starv_10h_0h;Leu_starv_1h_0h;Leu_starv_3h_0h	1	0.00518731	0.992179	0.0137768	0.013942	3.59208	0.00161905	-4.82508	-6.62218	3.61462	0.00207958	-5.10171	-6.72658	3.76918	0.00216667	-5.04975	-7.09986	3.64255	0.00176389	-4.94195	-6.76569	3.2918	0.00272289	-5.22005	-5.98622	Not Defined	1;2;3;4;5;6;7;8;9;10;11;12;13;14;15;16;17;18;19;20;21;22;23;24;25;26;27;28;2;3;9;10;11;13;14;15;16;17;18;19;20;21;22;24;26;27;28	Q3U2K0	Mus musculus	Protein FAM193B	Q3U2K0	F193B_MOUSE	PGPIQADSPK;VGSGAEPGEGSPGSRPGPIQADSPK	769;754	_PGPIQADS[Phospho (STY)]PK_.2;_VGSGAEPGEGSPGSRPGPIQADS[Phospho (STY)]PK_.3;_VGSGAEPGEGSPGS[Phospho (STY)]RPGPIQADSPK_.3;_VGSGAEPGEGS[Phospho (STY)]PGSRPGPIQADSPK_.3	_PGPIQADS[Phospho (STY): 100%]PK_;_VGS[Phospho (STY): 0%]GAEPGEGS[Phospho (STY): 0%]PGS[Phospho (STY): 0%]RPGPIQADS[Phospho (STY): 100%]PK_;_VGS[Phospho (STY): 0%]GAEPGEGS[Phospho (STY): 0.1%]PGS[Phospho (STY): 7%]RPGPIQADS[Phospho (STY): 92.9%]PK_;_VGS[Phospho (STY): 0%]GAEPGEGS[Phospho (STY): 0%]PGS[Phospho (STY): 2.2%]RPGPIQADS[Phospho (STY): 97.8%]PK_;_VGS[Phospho (STY): 0%]GAEPGEGS[Phospho (STY): 0.1%]PGS[Phospho (STY): 0%]RPGPIQADS[Phospho (STY): 99.9%]PK_;_VGS[Phospho (STY): 0%]GAEPGEGS[Phospho (STY): 3.3%]PGS[Phospho (STY): 6.2%]RPGPIQADS[Phospho (STY): 90.5%]PK_;_VGS[Phospho (STY): 0%]GAEPGEGS[Phospho (STY): 0%]PGS[Phospho (STY): 1.2%]RPGPIQADS[Phospho (STY): 98.8%]PK_;_VGS[Phospho (STY): 0%]GAEPGEGS[Phospho (STY): 0.1%]PGS[Phospho (STY): 3.9%]RPGPIQADS[Phospho (STY): 96%]PK_;_VGS[Phospho (STY): 0%]GAEPGEGS[Phospho (STY): 3.5%]PGS[Phospho (STY): 40.1%]RPGPIQADS[Phospho (STY): 56.4%]PK_;_VGS[Phospho (STY): 0%]GAEPGEGS[Phospho (STY): 4%]PGS[Phospho (STY): 20%]RPGPIQADS[Phospho (STY): 76%]PK_;_VGS[Phospho (STY): 0%]GAEPGEGS[Phospho (STY): 4.2%]PGS[Phospho (STY): 20.2%]RPGPIQADS[Phospho (STY): 75.6%]PK_;_VGS[Phospho (STY): 0%]GAEPGEGS[Phospho (STY): 0%]PGS[Phospho (STY): 6%]RPGPIQADS[Phospho (STY): 94%]PK_;_VGS[Phospho (STY): 0%]GAEPGEGS[Phospho (STY): 0.2%]PGS[Phospho (STY): 0.8%]RPGPIQADS[Phospho (STY): 99%]PK_;_VGS[Phospho (STY): 0%]GAEPGEGS[Phospho (STY): 0.6%]PGS[Phospho (STY): 1.4%]RPGPIQADS[Phospho (STY): 98%]PK_;_VGS[Phospho (STY): 0%]GAEPGEGS[Phospho (STY): 0.5%]PGS[Phospho (STY): 1.2%]RPGPIQADS[Phospho (STY): 98.2%]PK_;_VGS[Phospho (STY): 0%]GAEPGEGS[Phospho (STY): 0%]PGS[Phospho (STY): 1.9%]RPGPIQADS[Phospho (STY): 98.1%]PK_;_VGS[Phospho (STY): 0%]GAEPGEGS[Phospho (STY): 0%]PGS[Phospho (STY): 6.9%]RPGPIQADS[Phospho (STY): 93.1%]PK_;_VGS[Phospho (STY): 0%]GAEPGEGS[Phospho (STY): 0%]PGS[Phospho (STY): 6.7%]RPGPIQADS[Phospho (STY): 93.3%]PK_;_VGS[Phospho (STY): 0%]GAEPGEGS[Phospho (STY): 0.2%]PGS[Phospho (STY): 15.2%]RPGPIQADS[Phospho (STY): 84.6%]PK_;_VGS[Phospho (STY): 0%]GAEPGEGS[Phospho (STY): 0%]PGS[Phospho (STY): 0.7%]RPGPIQADS[Phospho (STY): 99.3%]PK_;_VGS[Phospho (STY): 0%]GAEPGEGS[Phospho (STY): 16.6%]PGS[Phospho (STY): 9.8%]RPGPIQADS[Phospho (STY): 73.7%]PK_;_VGS[Phospho (STY): 0%]GAEPGEGS[Phospho (STY): 0%]PGS[Phospho (STY): 0.1%]RPGPIQADS[Phospho (STY): 99.9%]PK_	1;0.999965965747833;0.928723990917206;0.978357672691345;0.000224798743147403;0.000927611661609262;0.0334515087306499;0.987686395645142;0.00103110773488879;0.563884735107422;0.200459420681;0.0417006053030491;0.940158486366272;0.990097522735596;0.999590158462524;0.999900758266449;0.980492472648621;0.0124742118641734;0.981188535690308;0.930945158004761;0.0674076974391937;0.00230526528321207;0.99977171421051;0.99276864528656;0.736603558063507;0.99999988079071;0.999869883060455;5.79760671826079E-05;2.94396049866918E-05	NaN;21.3438968658447;12.3498277664185;33.8340072631836;9.22527408599854;10.76988697052;13.3586521148682;23.8776817321777;9.7157678604126;16.68874168396;11.5422143936157;9.94839000701904;21.0554676055908;23.5902366638184;21.0277843475342;23.4901485443115;24.0904312133789;19.8658008575439;25.6331233978271;28.0600433349609;26.1154651641846;14.8603792190552;24.9990043640137;27.7343711853027;18.2777938842773;29.4349308013916;27.6337947845459;17.8961505889893;12.6937074661255	8;3;11;14;23	1;0;1;0.07;0.93;0.02;0.98;0.03;0.06;0.9;0.01;0.99;0.04;0.96;0.4;0.56;0.2;0.76;0.94;0.15;0.85;0.17;0.1;0.74	S	1.01772685063928;1.00874414370979;0.931626085544193;0.96148209032886;1.07309229309239;1.00355307928097;1.03008597280568;1.01885146219869;0.903526127935845;0.880763799036661;0.989934206381758;0.998201724568936;1.12407522531567;1.01094216304737;1.10610330554107;1.1313926177098;0.933385686403923;0.860619711494534;0.821149991364511;0.869884504051217;0.956342662566163;0.935263051824687;0.942972973343381;0.951923824745659;1.57775114150951;1.14354133329914;1.08520239238056;1.10012321133704;1.00874414370979;0.931626085544193;0.903526127935845;0.880763799036661;0.989934206381758;1.12407522531567;1.01094216304737;1.10610330554107;1.1313926177098;0.933385686403923;0.860619711494534;0.821149991364511;0.869884504051217;0.956342662566163;0.935263051824687;0.951923824745659;1.14354133329914;1.08520239238056;1.10012321133704	FALSE	1	_PGPIQADS[Phospho (STY)]PK_.2;_VGSGAEPGEGSPGSRPGPIQADS[Phospho (STY)]PK_.3	Fam193b_S776_M1	2	GEGSPGSRPGPIQADSPKTDKKGSSWQNWPG	S
12.6283	16.94	16.9653	16.9239	11.5451	10.5297	16.869	13.2761	16.6604	16.469	11.54	16.9489	13.3353	16.157	13.6185	11.338	16.7567	16.8993	16.7519	16.7914	10.9211	12.7896	16.8857	16.8735	11.8333	11.1847	11.5048	16.8573			cell part;cytoplasm;intracellular membrane-bounded organelle;intracellular non-membrane-bounded organelle;intracellular organelle;intracellular organelle part;intracellular part;membrane-bounded organelle;non-membrane-bounded organelle;nuclear part;nucleolus;nucleoplasm;nucleus;organelle;organelle part		Alternativesplicing;Coiledcoil;Completeproteome;Cytoplasm;Nucleus;Referenceproteome	b-Adrenergic Receptor kinase substrate motif;Casein kinase II substrate motif;ERK1,2 kinase substrate motif;Growth associated histone HI kinase substrate motif;GSK-3, ERK1, ERK2, CDK5 substrate motif;PKA kinase substrate motif;PKC kinase substrate motif;WW domain binding motif	Fam193b								1	0.791129	0.205907	-2.8094	-1.50957	0.100248	0.775969	-0.459789	-0.257859	0.757801	0.117834	-2.25216	-1.4408	0.377383	0.409551	0.935458	0.793247	0.348037	0.406313	-1.49691	-0.768686	0.884974	0.106598	-3.01934	-1.65594	Not Defined	5;6;11;13;15;16;21;22;25;26;27;2;3;4;7;9;10;12;14;17;18;19;20;23;24;28	Q3U2K0	Mus musculus	Protein FAM193B	Q3U2K0	F193B_MOUSE	VGSGAEPGEGSPGSRPGPIQADSPK	754	_VGSGAEPGEGS[Phospho (STY)]PGSRPGPIQADS[Phospho (STY)]PK_.3;_VGSGAEPGEGSPGS[Phospho (STY)]RPGPIQADS[Phospho (STY)]PK_.3	_VGS[Phospho (STY): 0%]GAEPGEGS[Phospho (STY): 11.1%]PGS[Phospho (STY): 90.5%]RPGPIQADS[Phospho (STY): 98.5%]PK_;_VGS[Phospho (STY): 0%]GAEPGEGS[Phospho (STY): 9.9%]PGS[Phospho (STY): 91.5%]RPGPIQADS[Phospho (STY): 98.6%]PK_;_VGS[Phospho (STY): 0%]GAEPGEGS[Phospho (STY): 2.8%]PGS[Phospho (STY): 97.3%]RPGPIQADS[Phospho (STY): 99.9%]PK_;_VGS[Phospho (STY): 0%]GAEPGEGS[Phospho (STY): 25.4%]PGS[Phospho (STY): 74.6%]RPGPIQADS[Phospho (STY): 100%]PK_;_VGS[Phospho (STY): 0%]GAEPGEGS[Phospho (STY): 3.9%]PGS[Phospho (STY): 96.1%]RPGPIQADS[Phospho (STY): 100%]PK_;_VGS[Phospho (STY): 0%]GAEPGEGS[Phospho (STY): 4.3%]PGS[Phospho (STY): 95.7%]RPGPIQADS[Phospho (STY): 100%]PK_;_VGS[Phospho (STY): 0%]GAEPGEGS[Phospho (STY): 0.2%]PGS[Phospho (STY): 99.8%]RPGPIQADS[Phospho (STY): 100%]PK_;_VGS[Phospho (STY): 0%]GAEPGEGS[Phospho (STY): 0.7%]PGS[Phospho (STY): 99.3%]RPGPIQADS[Phospho (STY): 100%]PK_;_VGS[Phospho (STY): 0%]GAEPGEGS[Phospho (STY): 29.2%]PGS[Phospho (STY): 71.1%]RPGPIQADS[Phospho (STY): 99.7%]PK_;_VGS[Phospho (STY): 0%]GAEPGEGS[Phospho (STY): 2%]PGS[Phospho (STY): 98%]RPGPIQADS[Phospho (STY): 100%]PK_;_VGS[Phospho (STY): 0%]GAEPGEGS[Phospho (STY): 32.5%]PGS[Phospho (STY): 67.5%]RPGPIQADS[Phospho (STY): 100%]PK_;_VGS[Phospho (STY): 0%]GAEPGEGS[Phospho (STY): 32.2%]PGS[Phospho (STY): 67.8%]RPGPIQADS[Phospho (STY): 100%]PK_;_VGS[Phospho (STY): 0%]GAEPGEGS[Phospho (STY): 49.7%]PGS[Phospho (STY): 50.3%]RPGPIQADS[Phospho (STY): 100%]PK_;_VGS[Phospho (STY): 0%]GAEPGEGS[Phospho (STY): 49.6%]PGS[Phospho (STY): 50.4%]RPGPIQADS[Phospho (STY): 100%]PK_;_VGS[Phospho (STY): 0%]GAEPGEGS[Phospho (STY): 92.9%]PGS[Phospho (STY): 7.2%]RPGPIQADS[Phospho (STY): 99.9%]PK_;_VGS[Phospho (STY): 0%]GAEPGEGS[Phospho (STY): 92.8%]PGS[Phospho (STY): 7.3%]RPGPIQADS[Phospho (STY): 99.9%]PK_;_VGS[Phospho (STY): 0%]GAEPGEGS[Phospho (STY): 96.3%]PGS[Phospho (STY): 3.8%]RPGPIQADS[Phospho (STY): 99.9%]PK_;_VGS[Phospho (STY): 0%]GAEPGEGS[Phospho (STY): 96.2%]PGS[Phospho (STY): 3.9%]RPGPIQADS[Phospho (STY): 99.9%]PK_;_VGS[Phospho (STY): 0%]GAEPGEGS[Phospho (STY): 72.6%]PGS[Phospho (STY): 58.8%]RPGPIQADS[Phospho (STY): 68.6%]PK_;_VGS[Phospho (STY): 0%]GAEPGEGS[Phospho (STY): 72.2%]PGS[Phospho (STY): 57%]RPGPIQADS[Phospho (STY): 70.8%]PK_;_VGS[Phospho (STY): 0%]GAEPGEGS[Phospho (STY): 86.8%]PGS[Phospho (STY): 13.2%]RPGPIQADS[Phospho (STY): 100%]PK_;_VGS[Phospho (STY): 0%]GAEPGEGS[Phospho (STY): 86.1%]PGS[Phospho (STY): 13.9%]RPGPIQADS[Phospho (STY): 100%]PK_;_VGS[Phospho (STY): 0%]GAEPGEGS[Phospho (STY): 91.8%]PGS[Phospho (STY): 8.2%]RPGPIQADS[Phospho (STY): 100%]PK_;_VGS[Phospho (STY): 0%]GAEPGEGS[Phospho (STY): 92.3%]PGS[Phospho (STY): 7.7%]RPGPIQADS[Phospho (STY): 100%]PK_;_VGS[Phospho (STY): 0%]GAEPGEGS[Phospho (STY): 97.3%]PGS[Phospho (STY): 2.7%]RPGPIQADS[Phospho (STY): 100%]PK_;_VGS[Phospho (STY): 0%]GAEPGEGS[Phospho (STY): 97.3%]PGS[Phospho (STY): 2.8%]RPGPIQADS[Phospho (STY): 100%]PK_;_VGS[Phospho (STY): 0%]GAEPGEGS[Phospho (STY): 63.3%]PGS[Phospho (STY): 36.7%]RPGPIQADS[Phospho (STY): 100%]PK_;_VGS[Phospho (STY): 0%]GAEPGEGS[Phospho (STY): 63.2%]PGS[Phospho (STY): 36.8%]RPGPIQADS[Phospho (STY): 100%]PK_;_VGS[Phospho (STY): 0%]GAEPGEGS[Phospho (STY): 72.9%]PGS[Phospho (STY): 27.1%]RPGPIQADS[Phospho (STY): 100%]PK_;_VGS[Phospho (STY): 0%]GAEPGEGS[Phospho (STY): 72.8%]PGS[Phospho (STY): 27.2%]RPGPIQADS[Phospho (STY): 100%]PK_;_VGS[Phospho (STY): 0%]GAEPGEGS[Phospho (STY): 75.6%]PGS[Phospho (STY): 24.4%]RPGPIQADS[Phospho (STY): 100%]PK_;_VGS[Phospho (STY): 0%]GAEPGEGS[Phospho (STY): 74.4%]PGS[Phospho (STY): 25.6%]RPGPIQADS[Phospho (STY): 100%]PK_;_VGS[Phospho (STY): 0%]GAEPGEGS[Phospho (STY): 99.7%]PGS[Phospho (STY): 0.3%]RPGPIQADS[Phospho (STY): 100%]PK_;_VGS[Phospho (STY): 0%]GAEPGEGS[Phospho (STY): 67.6%]PGS[Phospho (STY): 32.4%]RPGPIQADS[Phospho (STY): 100%]PK_;_VGS[Phospho (STY): 0%]GAEPGEGS[Phospho (STY): 99.1%]PGS[Phospho (STY): 0.9%]RPGPIQADS[Phospho (STY): 100%]PK_;_VGS[Phospho (STY): 0%]GAEPGEGS[Phospho (STY): 96.8%]PGS[Phospho (STY): 3.2%]RPGPIQADS[Phospho (STY): 100%]PK_;_VGS[Phospho (STY): 0%]GAEPGEGS[Phospho (STY): 99.8%]PGS[Phospho (STY): 0.2%]RPGPIQADS[Phospho (STY): 100%]PK_	0.11066834628582;0.914735615253448;0.0279226992279291;0.972854018211365;0.254483133554459;0.745891928672791;0.0389075577259064;0.957386553287506;0.00236340286210179;0.997636914253235;0.0069458088837564;0.993057191371918;0.291982769966125;0.710581481456757;0.0196413192898035;0.980338752269745;0.32535046339035;0.677668631076813;0.043052401393652;0.956566274166107;0.496675431728363;0.503912627696991;0.928724586963654;0.0730061233043671;0.962985813617706;0.0386521853506565;0.685865521430969;0.570226073265076;0.86786949634552;0.138865277171135;0.867956578731537;0.132060065865517;0.918024241924286;0.0768395811319351;0.97274649143219;0.0275969970971346;0.633325934410095;0.367833226919174;0.728789508342743;0.271745234727859;0.75567102432251;0.255707442760468;0.996680676937103;0.00332985585555434;0.675746917724609;0.324247717857361;0.991172671318054;0.00855714734643698;0.967747688293457;0.0321907214820385;0.997890830039978;0.00211036764085293	20.1110610961914;22.6481971740723;27.5341415405273;31.0879764556885;36.299430847168;37.2620239257813;33.891788482666;37.0239868164063;21.1390933990479;27.1799125671387;26.4286823272705;31.4010925292969;28.0302677154541;28.9047985076904;33.7941627502441;37.6371994018555;34.7101249694824;35.4119148254395;30.3974227905273;33.4222526550293;36.1996612548828;36.2002716064453;29.3202438354492;26.7471675872803;36.5419616699219;33.1044731140137;29.7249126434326;29.6208896636963;36.903491973877;35.0233688354492;34.005672454834;32.1175193786621;41.0741920471191;38.5618095397949;30.3803482055664;26.7371482849121;31.337121963501;30.6324310302734;38.3465042114258;37.2920570373535;41.8702430725098;40.6718711853027;52.1215362548828;46.4051322937012;39.1959648132324;38.463077545166;38.7462310791016;34.0105514526367;34.0965728759766;30.7242336273193;40.039421081543;33.8669776916504	3;11;14;23	0;0.11;0.9;0.98;0.1;0.91;0.99;0.03;0.97;1;0.25;0.75;0.04;0.96;0.01;0.29;0.71;0.02;0.33;0.67;0.32;0.68;0.5;0;0.93;0.07;1;0.96;0.04;0.73;0.59;0.69;0.72;0.57;0.71;0.87;0.13;0.86;0.14;0.92;0.08;0.97;0.03;0.63;0.37;0.27;0.76;0.24;0.74;0.26;0.68;0.32;0.99;0.01	S	1.07309229309239;1.00355307928097;0.989934206381758;1.12407522531567;1.10610330554107;1.1313926177098;0.956342662566163;0.935263051824687;1.57775114150951;1.14354133329914;1.08520239238056;1.00874414370979;0.931626085544193;0.96148209032886;1.03008597280568;0.903526127935845;0.880763799036661;0.998201724568936;1.01094216304737;0.933385686403923;0.860619711494534;0.821149991364511;0.869884504051217;0.942972973343381;0.951923824745659;1.10012321133704	FALSE	2	_VGSGAEPGEGSPGS[Phospho (STY)]RPGPIQADS[Phospho (STY)]PK_.3;_VGSGAEPGEGS[Phospho (STY)]PGSRPGPIQADS[Phospho (STY)]PK_.3	Fam193b_S776_M2	2	GEGSPGSRPGPIQADSPKTDKKGSSWQNWPG	S
21.2974	21.0735	21.1607	21.1673	21.3512	21.222	21.4441	21.4557	21.4819	21.2921	12.1175	21.0981	20.6229	20.8605	12.9532	20.6443	21.9876	11.433	12.2335	21.7612	21.4003	21.2429	21.2148	21.2852	12.9793	20.9717	21.0225	12.1234					Acetylation;Completeproteome;Phosphoprotein;Referenceproteome	14-3-3 domain binding motif;Calmodulin-dependent protein kinase II substrate motif;Casein kinase II substrate motif;ERK1,2 kinase substrate motif;G protein-coupled receptor kinase 1 substrate motif;Growth associated histone HI kinase substrate motif;GSK-3, ERK1, ERK2, CDK5 substrate motif;MDC1 BRCT domain binding motif;PKA kinase substrate motif;PKC kinase substrate motif;Plk1 PBD domain binding motif;WW domain binding motif	Fam195b								0.999	1.46247	0.322257	0.193573	1.13153	0.420885	0.32436	-2.1773	-0.909062	0.58248	0.184099	-2.40449	-1.17851	0.727373	0.136057	-4.32086	-1.43838	0.915931	0.460648	0.111093	0.687467	0.913783	0.0937278	-4.4005	-1.72922	Not Defined	1;2;3;4;5;6;7;8;9;10;12;13;14;16;20;21;22;23;24;26;27;2;4;17	Q3UGS4	Mus musculus	Protein FAM195B	Q3UGS4	F195B_MOUSE	NSSPRSPTNSSEIFTPAHEENVR	16	_NS[Phospho (STY)]SPRSPTNSS[Phospho (STY)]EIFTPAHEENVR_.3;_NS[Phospho (STY)]S[Phospho (STY)]PRSPTNSSEIFTPAHEENVR_.3;_NS[Phospho (STY)]SPRS[Phospho (STY)]PTNSSEIFTPAHEENVR_.3;_NSS[Phospho (STY)]PRS[Phospho (STY)]PTNSSEIFTPAHEENVR_.3;_NSS[Phospho (STY)]PRSPT[Phospho (STY)]NSSEIFTPAHEENVR_.3;_NSS[Phospho (STY)]PRSPTNSS[Phospho (STY)]EIFTPAHEENVR_.3;_NSS[Phospho (STY)]PRSPTNS[Phospho (STY)]SEIFTPAHEENVR_.3;_NS[Phospho (STY)]S[Phospho (STY)]PRSPTNSSEIFTPAHEENVR_.4;_NS[Phospho (STY)]SPRSPTNSS[Phospho (STY)]EIFTPAHEENVR_.4;_NSS[Phospho (STY)]PRSPTNSS[Phospho (STY)]EIFTPAHEENVR_.4;_NS[Phospho (STY)]SPRSPT[Phospho (STY)]NSSEIFTPAHEENVR_.4;_NSS[Phospho (STY)]PRSPT[Phospho (STY)]NSSEIFTPAHEENVR_.4;_NS[Phospho (STY)]SPRS[Phospho (STY)]PTNSSEIFTPAHEENVR_.4;_NSS[Phospho (STY)]PRS[Phospho (STY)]PTNSSEIFTPAHEENVR_.4;_NS[Phospho (STY)]SPRSPTNS[Phospho (STY)]SEIFTPAHEENVR_.4	_NS[Phospho (STY): 5.8%]S[Phospho (STY): 93.7%]PRS[Phospho (STY): 99.3%]PT[Phospho (STY): 1.1%]NS[Phospho (STY): 0%]S[Phospho (STY): 0%]EIFT[Phospho (STY): 0%]PAHEENVR_;_NS[Phospho (STY): 6.4%]S[Phospho (STY): 93.1%]PRS[Phospho (STY): 99.3%]PT[Phospho (STY): 1.1%]NS[Phospho (STY): 0%]S[Phospho (STY): 0%]EIFT[Phospho (STY): 0%]PAHEENVR_;_NS[Phospho (STY): 8.2%]S[Phospho (STY): 91.4%]PRS[Phospho (STY): 99.4%]PT[Phospho (STY): 1.1%]NS[Phospho (STY): 0%]S[Phospho (STY): 0%]EIFT[Phospho (STY): 0%]PAHEENVR_;_NS[Phospho (STY): 6.6%]S[Phospho (STY): 92.8%]PRS[Phospho (STY): 99.3%]PT[Phospho (STY): 1.3%]NS[Phospho (STY): 0%]S[Phospho (STY): 0%]EIFT[Phospho (STY): 0%]PAHEENVR_;_NS[Phospho (STY): 5.7%]S[Phospho (STY): 93.8%]PRS[Phospho (STY): 99.3%]PT[Phospho (STY): 1.1%]NS[Phospho (STY): 0%]S[Phospho (STY): 0%]EIFT[Phospho (STY): 0%]PAHEENVR_;_NS[Phospho (STY): 0.5%]S[Phospho (STY): 99.5%]PRS[Phospho (STY): 100%]PT[Phospho (STY): 0%]NS[Phospho (STY): 0%]S[Phospho (STY): 0%]EIFT[Phospho (STY): 0%]PAHEENVR_;_NS[Phospho (STY): 7.9%]S[Phospho (STY): 92%]PRS[Phospho (STY): 99.7%]PT[Phospho (STY): 0.4%]NS[Phospho (STY): 0%]S[Phospho (STY): 0%]EIFT[Phospho (STY): 0%]PAHEENVR_;_NS[Phospho (STY): 8%]S[Phospho (STY): 91.9%]PRS[Phospho (STY): 99.7%]PT[Phospho (STY): 0.4%]NS[Phospho (STY): 0%]S[Phospho (STY): 0%]EIFT[Phospho (STY): 0%]PAHEENVR_;_NS[Phospho (STY): 0.5%]S[Phospho (STY): 99.4%]PRS[Phospho (STY): 99.9%]PT[Phospho (STY): 0.2%]NS[Phospho (STY): 0%]S[Phospho (STY): 0%]EIFT[Phospho (STY): 0%]PAHEENVR_;_NS[Phospho (STY): 0.5%]S[Phospho (STY): 99.3%]PRS[Phospho (STY): 99.9%]PT[Phospho (STY): 0.2%]NS[Phospho (STY): 0%]S[Phospho (STY): 0%]EIFT[Phospho (STY): 0%]PAHEENVR_;_NS[Phospho (STY): 9.5%]S[Phospho (STY): 66%]PRS[Phospho (STY): 99.6%]PT[Phospho (STY): 24.6%]NS[Phospho (STY): 0.3%]S[Phospho (STY): 0%]EIFT[Phospho (STY): 0%]PAHEENVR_;_NS[Phospho (STY): 9.5%]S[Phospho (STY): 66%]PRS[Phospho (STY): 99.6%]PT[Phospho (STY): 24.7%]NS[Phospho (STY): 0.2%]S[Phospho (STY): 0%]EIFT[Phospho (STY): 0%]PAHEENVR_;_NS[Phospho (STY): 9.7%]S[Phospho (STY): 65.7%]PRS[Phospho (STY): 99.6%]PT[Phospho (STY): 24.8%]NS[Phospho (STY): 0.3%]S[Phospho (STY): 0%]EIFT[Phospho (STY): 0%]PAHEENVR_;_NS[Phospho (STY): 9.4%]S[Phospho (STY): 64.3%]PRS[Phospho (STY): 99.5%]PT[Phospho (STY): 26.5%]NS[Phospho (STY): 0.3%]S[Phospho (STY): 0%]EIFT[Phospho (STY): 0%]PAHEENVR_;_NS[Phospho (STY): 9.6%]S[Phospho (STY): 65.8%]PRS[Phospho (STY): 99.6%]PT[Phospho (STY): 24.8%]NS[Phospho (STY): 0.3%]S[Phospho (STY): 0%]EIFT[Phospho (STY): 0%]PAHEENVR_;_NS[Phospho (STY): 16.9%]S[Phospho (STY): 83.1%]PRS[Phospho (STY): 99.9%]PT[Phospho (STY): 0.1%]NS[Phospho (STY): 0%]S[Phospho (STY): 0%]EIFT[Phospho (STY): 0%]PAHEENVR_;_NS[Phospho (STY): 17.1%]S[Phospho (STY): 82.9%]PRS[Phospho (STY): 99.9%]PT[Phospho (STY): 0.1%]NS[Phospho (STY): 0%]S[Phospho (STY): 0%]EIFT[Phospho (STY): 0%]PAHEENVR_;_NS[Phospho (STY): 10.7%]S[Phospho (STY): 89.2%]PRS[Phospho (STY): 99.9%]PT[Phospho (STY): 0.1%]NS[Phospho (STY): 0%]S[Phospho (STY): 0%]EIFT[Phospho (STY): 0%]PAHEENVR_;_NS[Phospho (STY): 12.2%]S[Phospho (STY): 87.8%]PRS[Phospho (STY): 99.9%]PT[Phospho (STY): 0.1%]NS[Phospho (STY): 0%]S[Phospho (STY): 0%]EIFT[Phospho (STY): 0%]PAHEENVR_;_NS[Phospho (STY): 11.4%]S[Phospho (STY): 88.5%]PRS[Phospho (STY): 99.9%]PT[Phospho (STY): 0.1%]NS[Phospho (STY): 0%]S[Phospho (STY): 0%]EIFT[Phospho (STY): 0%]PAHEENVR_;_NS[Phospho (STY): 3.3%]S[Phospho (STY): 96.7%]PRS[Phospho (STY): 100%]PT[Phospho (STY): 0%]NS[Phospho (STY): 0%]S[Phospho (STY): 0%]EIFT[Phospho (STY): 0%]PAHEENVR_;_NS[Phospho (STY): 3.4%]S[Phospho (STY): 96.6%]PRS[Phospho (STY): 100%]PT[Phospho (STY): 0%]NS[Phospho (STY): 0%]S[Phospho (STY): 0%]EIFT[Phospho (STY): 0%]PAHEENVR_;_NS[Phospho (STY): 3.2%]S[Phospho (STY): 96.8%]PRS[Phospho (STY): 100%]PT[Phospho (STY): 0%]NS[Phospho (STY): 0%]S[Phospho (STY): 0%]EIFT[Phospho (STY): 0%]PAHEENVR_;_NS[Phospho (STY): 0.5%]S[Phospho (STY): 94.8%]PRS[Phospho (STY): 95.6%]PT[Phospho (STY): 1.4%]NS[Phospho (STY): 4.2%]S[Phospho (STY): 3.6%]EIFT[Phospho (STY): 0%]PAHEENVR_;_NS[Phospho (STY): 0.5%]S[Phospho (STY): 95.1%]PRS[Phospho (STY): 95.9%]PT[Phospho (STY): 1.3%]NS[Phospho (STY): 4%]S[Phospho (STY): 3.3%]EIFT[Phospho (STY): 0%]PAHEENVR_;_NS[Phospho (STY): 0.5%]S[Phospho (STY): 94.6%]PRS[Phospho (STY): 95.4%]PT[Phospho (STY): 1.4%]NS[Phospho (STY): 4.4%]S[Phospho (STY): 3.7%]EIFT[Phospho (STY): 0%]PAHEENVR_;_NS[Phospho (STY): 0.5%]S[Phospho (STY): 94.5%]PRS[Phospho (STY): 95.4%]PT[Phospho (STY): 1.4%]NS[Phospho (STY): 4.4%]S[Phospho (STY): 3.8%]EIFT[Phospho (STY): 0%]PAHEENVR_;_NS[Phospho (STY): 0.5%]S[Phospho (STY): 94.8%]PRS[Phospho (STY): 95.6%]PT[Phospho (STY): 1.3%]NS[Phospho (STY): 4.2%]S[Phospho (STY): 3.6%]EIFT[Phospho (STY): 0%]PAHEENVR_;_NS[Phospho (STY): 9.8%]S[Phospho (STY): 90%]PRS[Phospho (STY): 99.8%]PT[Phospho (STY): 0.4%]NS[Phospho (STY): 0%]S[Phospho (STY): 0%]EIFT[Phospho (STY): 0%]PAHEENVR_;_NS[Phospho (STY): 10.1%]S[Phospho (STY): 89.7%]PRS[Phospho (STY): 99.8%]PT[Phospho (STY): 0.4%]NS[Phospho (STY): 0%]S[Phospho (STY): 0%]EIFT[Phospho (STY): 0%]PAHEENVR_;_NS[Phospho (STY): 10.1%]S[Phospho (STY): 89.6%]PRS[Phospho (STY): 99.8%]PT[Phospho (STY): 0.4%]NS[Phospho (STY): 0%]S[Phospho (STY): 0%]EIFT[Phospho (STY): 0%]PAHEENVR_;_NS[Phospho (STY): 0.8%]S[Phospho (STY): 99.2%]PRS[Phospho (STY): 100%]PT[Phospho (STY): 0%]NS[Phospho (STY): 0%]S[Phospho (STY): 0%]EIFT[Phospho (STY): 0%]PAHEENVR_;_NS[Phospho (STY): 0.9%]S[Phospho (STY): 99.1%]PRS[Phospho (STY): 100%]PT[Phospho (STY): 0%]NS[Phospho (STY): 0%]S[Phospho (STY): 0%]EIFT[Phospho (STY): 0%]PAHEENVR_;_NS[Phospho (STY): 1%]S[Phospho (STY): 99%]PRS[Phospho (STY): 100%]PT[Phospho (STY): 0%]NS[Phospho (STY): 0%]S[Phospho (STY): 0%]EIFT[Phospho (STY): 0%]PAHEENVR_;_NS[Phospho (STY): 22.2%]S[Phospho (STY): 77.7%]PRS[Phospho (STY): 99.9%]PT[Phospho (STY): 0.1%]NS[Phospho (STY): 0%]S[Phospho (STY): 0%]EIFT[Phospho (STY): 0%]PAHEENVR_;_NS[Phospho (STY): 22%]S[Phospho (STY): 77.9%]PRS[Phospho (STY): 99.9%]PT[Phospho (STY): 0.1%]NS[Phospho (STY): 0%]S[Phospho (STY): 0%]EIFT[Phospho (STY): 0%]PAHEENVR_;_NS[Phospho (STY): 22.3%]S[Phospho (STY): 77.7%]PRS[Phospho (STY): 99.9%]PT[Phospho (STY): 0.1%]NS[Phospho (STY): 0%]S[Phospho (STY): 0%]EIFT[Phospho (STY): 0%]PAHEENVR_;_NS[Phospho (STY): 1.3%]S[Phospho (STY): 98.6%]PRS[Phospho (STY): 98.5%]PT[Phospho (STY): 1.5%]NS[Phospho (STY): 0.1%]S[Phospho (STY): 0%]EIFT[Phospho (STY): 0%]PAHEENVR_;_NS[Phospho (STY): 1.3%]S[Phospho (STY): 98.5%]PRS[Phospho (STY): 98.6%]PT[Phospho (STY): 1.5%]NS[Phospho (STY): 0.1%]S[Phospho (STY): 0%]EIFT[Phospho (STY): 0%]PAHEENVR_;_NS[Phospho (STY): 1.1%]S[Phospho (STY): 88.9%]PRS[Phospho (STY): 90.1%]PT[Phospho (STY): 9.9%]NS[Phospho (STY): 9.9%]S[Phospho (STY): 0%]EIFT[Phospho (STY): 0%]PAHEENVR_;_NS[Phospho (STY): 1.2%]S[Phospho (STY): 90.4%]PRS[Phospho (STY): 91.6%]PT[Phospho (STY): 8.4%]NS[Phospho (STY): 8.4%]S[Phospho (STY): 0%]EIFT[Phospho (STY): 0%]PAHEENVR_;_NS[Phospho (STY): 1.2%]S[Phospho (STY): 89.1%]PRS[Phospho (STY): 90.2%]PT[Phospho (STY): 9.8%]NS[Phospho (STY): 9.8%]S[Phospho (STY): 0%]EIFT[Phospho (STY): 0%]PAHEENVR_;_NS[Phospho (STY): 1.2%]S[Phospho (STY): 90.3%]PRS[Phospho (STY): 91.5%]PT[Phospho (STY): 8.5%]NS[Phospho (STY): 8.5%]S[Phospho (STY): 0%]EIFT[Phospho (STY): 0%]PAHEENVR_;_NS[Phospho (STY): 1.2%]S[Phospho (STY): 90.8%]PRS[Phospho (STY): 92%]PT[Phospho (STY): 8%]NS[Phospho (STY): 8%]S[Phospho (STY): 0%]EIFT[Phospho (STY): 0%]PAHEENVR_;_NS[Phospho (STY): 6.3%]S[Phospho (STY): 93.7%]PRS[Phospho (STY): 100%]PT[Phospho (STY): 0%]NS[Phospho (STY): 0%]S[Phospho (STY): 0%]EIFT[Phospho (STY): 0%]PAHEENVR_;_NS[Phospho (STY): 7%]S[Phospho (STY): 93%]PRS[Phospho (STY): 100%]PT[Phospho (STY): 0%]NS[Phospho (STY): 0%]S[Phospho (STY): 0%]EIFT[Phospho (STY): 0%]PAHEENVR_;_NS[Phospho (STY): 6.1%]S[Phospho (STY): 93.9%]PRS[Phospho (STY): 100%]PT[Phospho (STY): 0%]NS[Phospho (STY): 0%]S[Phospho (STY): 0%]EIFT[Phospho (STY): 0%]PAHEENVR_;_NS[Phospho (STY): 0.2%]S[Phospho (STY): 88.8%]PRS[Phospho (STY): 99.9%]PT[Phospho (STY): 11.1%]NS[Phospho (STY): 0%]S[Phospho (STY): 0%]EIFT[Phospho (STY): 0%]PAHEENVR_;_NS[Phospho (STY): 0.2%]S[Phospho (STY): 88.7%]PRS[Phospho (STY): 99.9%]PT[Phospho (STY): 11.1%]NS[Phospho (STY): 0%]S[Phospho (STY): 0%]EIFT[Phospho (STY): 0%]PAHEENVR_;_NS[Phospho (STY): 0.2%]S[Phospho (STY): 88.9%]PRS[Phospho (STY): 99.9%]PT[Phospho (STY): 10.9%]NS[Phospho (STY): 0%]S[Phospho (STY): 0%]EIFT[Phospho (STY): 0%]PAHEENVR_;_NS[Phospho (STY): 0.2%]S[Phospho (STY): 88.6%]PRS[Phospho (STY): 99.9%]PT[Phospho (STY): 11.2%]NS[Phospho (STY): 0%]S[Phospho (STY): 0%]EIFT[Phospho (STY): 0%]PAHEENVR_;_NS[Phospho (STY): 0.6%]S[Phospho (STY): 99.4%]PRS[Phospho (STY): 100%]PT[Phospho (STY): 0%]NS[Phospho (STY): 0%]S[Phospho (STY): 0%]EIFT[Phospho (STY): 0%]PAHEENVR_;_NS[Phospho (STY): 0.1%]S[Phospho (STY): 99.9%]PRS[Phospho (STY): 100%]PT[Phospho (STY): 0%]NS[Phospho (STY): 0%]S[Phospho (STY): 0%]EIFT[Phospho (STY): 0%]PAHEENVR_;_NS[Phospho (STY): 0.2%]S[Phospho (STY): 99.8%]PRS[Phospho (STY): 100%]PT[Phospho (STY): 0%]NS[Phospho (STY): 0%]S[Phospho (STY): 0%]EIFT[Phospho (STY): 0%]PAHEENVR_;_NS[Phospho (STY): 0.4%]S[Phospho (STY): 99.4%]PRS[Phospho (STY): 99.7%]PT[Phospho (STY): 0.3%]NS[Phospho (STY): 0.3%]S[Phospho (STY): 0%]EIFT[Phospho (STY): 0%]PAHEENVR_;_NS[Phospho (STY): 2.4%]S[Phospho (STY): 97.9%]PRS[Phospho (STY): 99.6%]PT[Phospho (STY): 0%]NS[Phospho (STY): 0%]S[Phospho (STY): 0%]EIFT[Phospho (STY): 0%]PAHEENVR_;_NS[Phospho (STY): 2.4%]S[Phospho (STY): 97.9%]PRS[Phospho (STY): 99.7%]PT[Phospho (STY): 0%]NS[Phospho (STY): 0%]S[Phospho (STY): 0%]EIFT[Phospho (STY): 0%]PAHEENVR_;_NS[Phospho (STY): 15.1%]S[Phospho (STY): 54.5%]PRS[Phospho (STY): 69.5%]PT[Phospho (STY): 27.6%]NS[Phospho (STY): 30.4%]S[Phospho (STY): 2.8%]EIFT[Phospho (STY): 0%]PAHEENVR_;_NS[Phospho (STY): 15.4%]S[Phospho (STY): 54%]PRS[Phospho (STY): 69.2%]PT[Phospho (STY): 27.8%]NS[Phospho (STY): 30.7%]S[Phospho (STY): 2.9%]EIFT[Phospho (STY): 0%]PAHEENVR_;_NS[Phospho (STY): 15.1%]S[Phospho (STY): 53.8%]PRS[Phospho (STY): 68.7%]PT[Phospho (STY): 28.3%]NS[Phospho (STY): 31.2%]S[Phospho (STY): 3%]EIFT[Phospho (STY): 0%]PAHEENVR_;_NS[Phospho (STY): 15.2%]S[Phospho (STY): 54.2%]PRS[Phospho (STY): 69.3%]PT[Phospho (STY): 27.7%]NS[Phospho (STY): 30.6%]S[Phospho (STY): 2.9%]EIFT[Phospho (STY): 0%]PAHEENVR_;_NS[Phospho (STY): 16%]S[Phospho (STY): 54.3%]PRS[Phospho (STY): 70.1%]PT[Phospho (STY): 27%]NS[Phospho (STY): 29.8%]S[Phospho (STY): 2.8%]EIFT[Phospho (STY): 0%]PAHEENVR_;_NS[Phospho (STY): 1.7%]S[Phospho (STY): 57%]PRS[Phospho (STY): 48.3%]PT[Phospho (STY): 14.5%]NS[Phospho (STY): 40.7%]S[Phospho (STY): 37.8%]EIFT[Phospho (STY): 0%]PAHEENVR_;_NS[Phospho (STY): 1.7%]S[Phospho (STY): 56.7%]PRS[Phospho (STY): 48%]PT[Phospho (STY): 14.5%]NS[Phospho (STY): 41%]S[Phospho (STY): 38.1%]EIFT[Phospho (STY): 0%]PAHEENVR_;_NS[Phospho (STY): 1.7%]S[Phospho (STY): 56.5%]PRS[Phospho (STY): 47.9%]PT[Phospho (STY): 14.5%]NS[Phospho (STY): 41.2%]S[Phospho (STY): 38.3%]EIFT[Phospho (STY): 0%]PAHEENVR_;_NS[Phospho (STY): 1.6%]S[Phospho (STY): 83.5%]PRS[Phospho (STY): 75.9%]PT[Phospho (STY): 18.8%]NS[Phospho (STY): 10.7%]S[Phospho (STY): 9.5%]EIFT[Phospho (STY): 0%]PAHEENVR_;_NS[Phospho (STY): 1.4%]S[Phospho (STY): 84.3%]PRS[Phospho (STY): 76.3%]PT[Phospho (STY): 18.8%]NS[Phospho (STY): 10.2%]S[Phospho (STY): 9.1%]EIFT[Phospho (STY): 0%]PAHEENVR_;_NS[Phospho (STY): 1.7%]S[Phospho (STY): 83.8%]PRS[Phospho (STY): 76.1%]PT[Phospho (STY): 18.8%]NS[Phospho (STY): 10.4%]S[Phospho (STY): 9.3%]EIFT[Phospho (STY): 0%]PAHEENVR_;_NS[Phospho (STY): 1.5%]S[Phospho (STY): 83.8%]PRS[Phospho (STY): 76%]PT[Phospho (STY): 18.8%]NS[Phospho (STY): 10.5%]S[Phospho (STY): 9.4%]EIFT[Phospho (STY): 0%]PAHEENVR_;_NS[Phospho (STY): 2.6%]S[Phospho (STY): 83.6%]PRS[Phospho (STY): 92.3%]PT[Phospho (STY): 11.6%]NS[Phospho (STY): 7%]S[Phospho (STY): 2.9%]EIFT[Phospho (STY): 0%]PAHEENVR_;_NS[Phospho (STY): 2.6%]S[Phospho (STY): 84.1%]PRS[Phospho (STY): 92.6%]PT[Phospho (STY): 11.2%]NS[Phospho (STY): 6.7%]S[Phospho (STY): 2.8%]EIFT[Phospho (STY): 0%]PAHEENVR_;_NS[Phospho (STY): 2.4%]S[Phospho (STY): 84.4%]PRS[Phospho (STY): 92.7%]PT[Phospho (STY): 11.2%]NS[Phospho (STY): 6.6%]S[Phospho (STY): 2.7%]EIFT[Phospho (STY): 0%]PAHEENVR_	2.96387749898486E-08;0.0583417452871799;0.0637732148170471;0.931244552135468;0.011262034997344;4.1814200102408E-08;4.4092841562815E-05;1.45790554597625E-05;0.00456985412165523;0.00456135161221027;0.995419561862946;4.88813129777554E-05;1.64530665642815E-05;1.74783053807914E-05;2.34057324632886E-08;0.0786591842770576;0.0800351873040199;0.91917610168457;0.00399124342948198;2.31387087268331E-08;9.71767804003321E-07;2.43482918449445E-06;0.00462631508708;0.00463093258440495;0.993539333343506;0.00205388641916215;2.63642914433149E-06;0.000366087682778016;7.91167096281242E-08;0.095288909971714;0.0950884968042374;0.660077095031738;0.247811034321785;9.23594711821352E-08;0.00253203045576811;2.01224930815314E-12;0.168637618422508;0.170522958040237;0.829475164413452;0.000809766468591988;1.39341273097671E-06;1.08957362954243E-06;5.38578284192681E-08;0.0333231948316097;0.0333523005247116;0.966654539108276;8.75621117302217E-06;6.56293934753194E-08;1.61122372333011E-07;0.00503632985055447;0.00503633078187704;0.00512095959857106;0.950578153133392;0.0140038235113025;0.0376057103276253;0.0421102903783321;1.49867410148552E-10;0.0980064794421196;0.0980746448040009;0.899630010128021;0.00403708266094327;1.73263597913476E-10;1.72248164744815E-05;6.82297981676773E-14;0.0078003779053688;0.00780805852264166;0.992180824279785;1.39917719934601E-05;4.84387852636541E-14;1.38176969866066E-11;1.79091803147458E-05;0.222436979413033;0.220448836684227;0.779119491577148;0.0011258382583037;1.78911941475235E-05;7.8229139035102E-05;8.3640998127521E-07;0.0128740780055523;0.0131008215248585;0.985291421413422;9.06694310742751E-07;0.000572443066630512;4.48119135398883E-05;0.011421968229115;0.0121660623699427;0.904200434684753;0.0977998152375221;3.88420412491541E-05;0.0801989585161209;1.71829911410626E-10;0.0631566196680069;0.0631676241755486;0.936868727207184;2.98582767754851E-06;1.69616501399794E-10;1.13715559191263E-09;2.2002564946888E-05;0.00234170095063746;0.00234393822029233;0.886922061443329;0.109310321509838;2.24197210627608E-05;0.000282485707430169;4.9324489737046E-07;0.00571736274287105;0.00582042941823602;0.994179308414459;5.71521070469316E-07;5.09713288465719E-07;8.04442890967039E-07;5.47779377413349E-09;0.000907006789930165;0.000962614547461271;0.999037086963654;3.4714895491561E-07;5.65882052327993E-09;5.22764423749322E-07;1.21436315225765E-07;0.00181910477112979;0.00188575824722648;0.998112797737122;1.34583854105585E-06;1.24878752671975E-07;1.45433330089872E-06;9.27665387280285E-05;0.0035430327989161;0.00356922205537558;0.993757605552673;0.00274247163906693;9.29627422010526E-05;0.00270039844326675;7.30732353986241E-05;0.0240502748638391;0.0240849256515503;0.978897869586945;0.000189343234524131;7.74653963162564E-05;0.000210586338653229;0.0278373546898365;0.151438876986504;0.154027163982391;0.53963428735733;0.282605677843094;0.029484461992979;0.298161536455154;0.0173676870763302;0.0167516488581896;0.380860388278961;0.0167967341840267;0.144653990864754;0.0162018835544586;0.0135693969205022;0.0910197272896767;0.0136685082688928;0.187763422727585;0.0165723897516727;0.760262429714203;0.0264465343207121;0.0262852814048529;0.0263040475547314;0.0290598794817924;0.0263539347797632;0.115899242460728;0.0258586853742599;0.84380304813385	40.1536483764648;53.9407081604004;65.2151336669922;67.8963928222656;62.3733673095703;41.6584930419922;52.0433502197266;39.2605590820313;44.9105453491211;60.9633445739746;66.3488922119141;56.193977355957;44.282154083252;52.6496162414551;34.0018501281738;44.7982482910156;55.164966583252;57.6062660217285;51.5678253173828;36.4065437316895;43.4987030029297;30.7557315826416;45.9242820739746;56.1003112792969;61.4688835144043;52.8521270751953;35.7937774658203;45.8054428100586;37.9198150634766;57.893138885498;64.5015258789063;66.4403839111328;60.1086349487305;39.394702911377;52.3353652954102;31.1208400726318;53.3592491149902;65.3081207275391;66.8901062011719;56.5141525268555;36.5725021362305;46.7484893798828;39.5250244140625;53.6142845153809;61.9653587341309;65.3322906494141;53.721305847168;42.1743583679199;44.7859268188477;26.8199462890625;47.012638092041;51.2876739501953;56.5267791748047;50.2645568847656;31.692907333374;36.9046287536621;34.6847496032715;59.7266120910645;63.664981842041;65.8967514038086;56.3269844055176;36.8169708251953;48.9540023803711;31.7020626068115;61.7959098815918;72.167121887207;77.0119018554688;64.5472946166992;36.1688575744629;47.74462890625;29.1814231872559;48.8213768005371;56.1141700744629;57.3772125244141;49.5295486450195;30.2574462890625;42.1804542541504;31.2816123962402;41.5459175109863;49.8746604919434;54.1957817077637;35.3413696289063;42.3880729675293;32.9174499511719;47.7095718383789;52.4024124145508;56.7192802429199;45.6458053588867;36.9003028869629;44.6332931518555;27.1250114440918;46.1376953125;53.5919876098633;56.2892799377441;43.3571929931641;29.7655830383301;35.1310272216797;29.5177803039551;43.8929443359375;53.9700050354004;59.9059829711914;52.8926277160645;35.4010276794434;45.7866554260254;29.3035335540771;48.5789947509766;57.5674819946289;62.7081451416016;47.2094039916992;34.3984375;43.9972076416016;37.3319702148438;49.772647857666;62.6575355529785;69.6024322509766;52.3836898803711;44.0018653869629;54.3398170471191;34.5983390808105;48.4268226623535;60.3307189941406;66.6022644042969;49.7462692260742;40.7543487548828;49.5359191894531;24.1654300689697;47.2010841369629;57.2498588562012;62.8790435791016;44.2666854858398;29.6522998809814;41.1448059082031;20.8823680877686;44.8955039978027;46.5627021789551;50.4079856872559;39.6724510192871;24.4227676391602;33.8344841003418;30.0695171356201;48.0347938537598;53.065990447998;54.3240051269531;43.2365493774414;31.1469097137451;42.138256072998;21.824089050293;23.8373756408691;27.1885585784912;26.2611789703369;29.7208404541016;26.6133460998535;22.8138484954834;26.8266792297363;27.9452972412109;32.0613174438477;29.6428127288818;33.6925926208496;28.3179931640625;30.644510269165;24.7610778808594;27.9084129333496;32.0047340393066;35.3537254333496;36.6903228759766;40.3460502624512	2;3;6;8;10;11;15	0.06;0.94;0.99;0.01;0;0.93;0.08;0.91;0.07;1;0.92;0.1;0.66;0.25;0.09;0.64;0.26;0.17;0.83;0.11;0.89;0.12;0.88;0.03;0.97;0.95;0.96;0.04;0.9;0.22;0.78;0.02;0.98;0.15;0.55;0.69;0.28;0.3;0.54;0.31;0.16;0.7;0.27;0.02;0.57;0.48;0.14;0.41;0.38;0;0.83;0.76;0.19;0.11;0.1;0.01;0.84;0.09;0.03;0.92;0.12;0.07;0.93	S;T	1.01772685063928;1.00874414370979;0.931626085544193;0.96148209032886;1.07309229309239;1.00355307928097;1.03008597280568;1.01885146219869;0.903526127935845;0.880763799036661;0.998201724568936;1.12407522531567;1.01094216304737;1.1313926177098;0.869884504051217;0.956342662566163;0.935263051824687;0.942972973343381;0.951923824745659;1.14354133329914;1.08520239238056;1.00874414370979;0.96148209032886;0.933385686403923	FALSE	2	_NSS[Phospho (STY)]PRS[Phospho (STY)]PTNSSEIFTPAHEENVR_.3;_NSS[Phospho (STY)]PRS[Phospho (STY)]PTNSSEIFTPAHEENVR_.4	Fam195b_S18_M2	2	SSPVSRVVYNGKRNSSPRSPTNSSEIFTPAH	S
21.7454	21.626	21.6562	21.5598	21.0305	21.3364	21.1801	21.1711	21.7704	21.5325	21.6401	21.4504	21.6018	21.4889	21.4481	21.5637	21.4642	21.4908	21.5078	21.6394	21.4369	21.4336	21.4752	21.5041	21.2011	21.5746	21.4338	21.5366					Acetylation;Completeproteome;Phosphoprotein;Referenceproteome	Casein kinase II substrate motif;ERK1,2 kinase substrate motif;G protein-coupled receptor kinase 1 substrate motif;Growth associated histone HI kinase substrate motif;GSK3 kinase substrate motif;GSK-3, ERK1, ERK2, CDK5 substrate motif;MAPKAPK2 kinase substrate motif;WW domain binding motif	Fam195b								1	3.1511	0.0537628	-0.467303	-2.69462	0.249376	0.766176	-0.0484824	-0.270471	1.23306	0.366534	-0.121227	-0.797643	1.16193	0.416611	-0.121297	-0.783492	2.33419	0.15737	-0.184391	-1.29825	1.20087	0.271779	-0.210324	-1.09357	Not Defined	1;2;3;4;5;6;7;8;9;10;11;12;13;14;15;16;17;18;19;20;21;22;23;24;25;26;27;28	Q3UGS4	Mus musculus	Protein FAM195B	Q3UGS4	F195B_MOUSE	SPTNSSEIFTPAHEENVR	21	_S[Phospho (STY)]PTNSSEIFTPAHEENVR_.2;_SPT[Phospho (STY)]NSSEIFTPAHEENVR_.3;_SPTNS[Phospho (STY)]SEIFTPAHEENVR_.3;_S[Phospho (STY)]PTNSSEIFTPAHEENVR_.3	_S[Phospho (STY): 100%]PT[Phospho (STY): 0%]NS[Phospho (STY): 0%]S[Phospho (STY): 0%]EIFT[Phospho (STY): 0%]PAHEENVR_;_S[Phospho (STY): 91.4%]PT[Phospho (STY): 8.6%]NS[Phospho (STY): 0%]S[Phospho (STY): 0%]EIFT[Phospho (STY): 0%]PAHEENVR_;_S[Phospho (STY): 99.9%]PT[Phospho (STY): 0.1%]NS[Phospho (STY): 0%]S[Phospho (STY): 0%]EIFT[Phospho (STY): 0%]PAHEENVR_;_S[Phospho (STY): 99.7%]PT[Phospho (STY): 0.3%]NS[Phospho (STY): 0%]S[Phospho (STY): 0%]EIFT[Phospho (STY): 0%]PAHEENVR_;_S[Phospho (STY): 99%]PT[Phospho (STY): 1%]NS[Phospho (STY): 0%]S[Phospho (STY): 0%]EIFT[Phospho (STY): 0%]PAHEENVR_;_S[Phospho (STY): 99.8%]PT[Phospho (STY): 0.2%]NS[Phospho (STY): 0%]S[Phospho (STY): 0%]EIFT[Phospho (STY): 0%]PAHEENVR_;_S[Phospho (STY): 93.5%]PT[Phospho (STY): 6.5%]NS[Phospho (STY): 0%]S[Phospho (STY): 0%]EIFT[Phospho (STY): 0%]PAHEENVR_;_S[Phospho (STY): 99.9%]PT[Phospho (STY): 0.1%]NS[Phospho (STY): 0%]S[Phospho (STY): 0%]EIFT[Phospho (STY): 0%]PAHEENVR_;_S[Phospho (STY): 100%]PT[Phospho (STY): 0%]NS[Phospho (STY): 0%]S[Phospho (STY): 0%]EIFT[Phospho (STY): 0%]PAHEENVR_;_S[Phospho (STY): 83.4%]PT[Phospho (STY): 16.6%]NS[Phospho (STY): 0%]S[Phospho (STY): 0%]EIFT[Phospho (STY): 0%]PAHEENVR_;_S[Phospho (STY): 83.5%]PT[Phospho (STY): 16.5%]NS[Phospho (STY): 0%]S[Phospho (STY): 0%]EIFT[Phospho (STY): 0%]PAHEENVR_;_S[Phospho (STY): 65%]PT[Phospho (STY): 35%]NS[Phospho (STY): 0%]S[Phospho (STY): 0%]EIFT[Phospho (STY): 0%]PAHEENVR_;_S[Phospho (STY): 64.8%]PT[Phospho (STY): 35.2%]NS[Phospho (STY): 0%]S[Phospho (STY): 0%]EIFT[Phospho (STY): 0%]PAHEENVR_;_S[Phospho (STY): 64.9%]PT[Phospho (STY): 35.1%]NS[Phospho (STY): 0%]S[Phospho (STY): 0%]EIFT[Phospho (STY): 0%]PAHEENVR_;_S[Phospho (STY): 80.2%]PT[Phospho (STY): 19.8%]NS[Phospho (STY): 0%]S[Phospho (STY): 0%]EIFT[Phospho (STY): 0%]PAHEENVR_;_S[Phospho (STY): 80.3%]PT[Phospho (STY): 19.7%]NS[Phospho (STY): 0%]S[Phospho (STY): 0%]EIFT[Phospho (STY): 0%]PAHEENVR_;_S[Phospho (STY): 99.8%]PT[Phospho (STY): 0.2%]NS[Phospho (STY): 0%]S[Phospho (STY): 0%]EIFT[Phospho (STY): 0%]PAHEENVR_;_S[Phospho (STY): 96.3%]PT[Phospho (STY): 3.7%]NS[Phospho (STY): 0%]S[Phospho (STY): 0%]EIFT[Phospho (STY): 0%]PAHEENVR_;_S[Phospho (STY): 80%]PT[Phospho (STY): 20%]NS[Phospho (STY): 0%]S[Phospho (STY): 0%]EIFT[Phospho (STY): 0%]PAHEENVR_;_S[Phospho (STY): 79.9%]PT[Phospho (STY): 20.1%]NS[Phospho (STY): 0%]S[Phospho (STY): 0%]EIFT[Phospho (STY): 0%]PAHEENVR_;_S[Phospho (STY): 80.1%]PT[Phospho (STY): 19.9%]NS[Phospho (STY): 0%]S[Phospho (STY): 0%]EIFT[Phospho (STY): 0%]PAHEENVR_;_S[Phospho (STY): 97.4%]PT[Phospho (STY): 2.6%]NS[Phospho (STY): 0%]S[Phospho (STY): 0%]EIFT[Phospho (STY): 0%]PAHEENVR_;_S[Phospho (STY): 82.3%]PT[Phospho (STY): 17.7%]NS[Phospho (STY): 0%]S[Phospho (STY): 0%]EIFT[Phospho (STY): 0%]PAHEENVR_;_S[Phospho (STY): 82.2%]PT[Phospho (STY): 17.8%]NS[Phospho (STY): 0%]S[Phospho (STY): 0%]EIFT[Phospho (STY): 0%]PAHEENVR_;_S[Phospho (STY): 92.7%]PT[Phospho (STY): 7.3%]NS[Phospho (STY): 0%]S[Phospho (STY): 0%]EIFT[Phospho (STY): 0%]PAHEENVR_;_S[Phospho (STY): 92.6%]PT[Phospho (STY): 7.4%]NS[Phospho (STY): 0%]S[Phospho (STY): 0%]EIFT[Phospho (STY): 0%]PAHEENVR_	0.99996680021286;0.999639749526978;0.914109647274017;0.999937832355499;0.999959468841553;0.999992430210114;0.99995881319046;0.999983012676239;0.999792098999023;0.999994337558746;0.999170780181885;0.999615252017975;0.999827027320862;0.99993109703064;0.99934995174408;0.999003231525421;0.999698340892792;0.996761739253998;0.999944031238556;0.999998688697815;0.999616920948029;0.999969065189362;0.990082979202271;0.997603416442871;0.999875009059906;0.99716591835022;0.998000800609589;0.934912085533142;0.000572936027310789;2.10229580571797E-16;0.999436140060425;1.39219418997527E-05;5.7059988244762E-14;0.999258518218994;0.000479757552966475;1.7976252014311E-16;0.999522566795349;0.165838211774826;5.51229950573884E-10;0.999840080738068;0.000390630681067705;2.70254580305141E-17;0.999609470367432;0.349701881408691;2.18302108432201E-14;0.648737668991089;4.57503438155982E-06;2.35769519829479E-17;0.999995470046997;5.90958552493248E-05;1.95179464224874E-14;0.999941289424896;0.000152160544530489;1.13612815088839E-15;0.999848425388336;3.52371207554825E-05;1.09589902333489E-19;0.999964892864227;0.197807043790817;5.79321789175827E-15;0.802752315998077;8.04361552582122E-05;5.87034754726494E-16;0.999919652938843;5.43673668289557E-05;5.6889115017763E-18;0.999945461750031;0.00200803042389452;1.10577974124677E-16;0.997982680797577;7.0780074565846E-06;1.67801991411405E-16;0.999993085861206;0.0371645502746105;2.85940480182489E-08;0.962799370288849;0.00053956697229296;1.08985121274885E-11;0.999453783035278;7.14296838850714E-05;2.55427602744422E-16;0.999930799007416;0.00155386235564947;4.53742772521526E-12;0.998445868492126;0.00144040677696466;7.32328152112938E-14;0.998559951782227;0.00111126992851496;2.24166648785107E-12;0.99889874458313;5.44748836546205E-05;1.72785518855563E-19;0.999945223331451;0.199508473277092;7.23595696118768E-17;0.8007453083992;0.00137675600126386;4.46663567969895E-17;0.973788321018219;0.176654130220413;1.33629034487076E-12;0.823230147361755;0.0733278021216393;6.27005392050961E-13;0.926587879657745;6.9239096774254E-05;1.21350715934221E-11;0.99993097782135;0.000134823116241023;3.29119733853342E-15;0.999859988689423	60.3163032531738;48.9064025878906;43.547119140625;48.5259475708008;46.1994209289551;51.5972442626953;54.0075607299805;38.5877571105957;41.417896270752;40.9614219665527;47.0927925109863;32.2852058410645;46.5716018676758;33.1330146789551;32.8510894775391;38.2650032043457;53.0881080627441;62.6150169372559;44.0253562927246;70.6614303588867;42.3568801879883;57.4492454528809;43.4600257873535;45.6504020690918;20.8053970336914;33.7917785644531;28.8958072662354;41.7489929199219;118.385726928711;89.7370147705078;125.931854248047;112.781272888184;77.8330535888672;108.364700317383;106.828094482422;78.2020721435547;114.463607788086;101.301559448242;81.7757110595703;95.7943344116211;99.7457962036133;69.5265884399414;107.661567687988;100.537963867188;70.1564636230469;101.158424377441;96.1412963867188;70.1330108642578;108.436050415039;79.3778991699219;57.5787582397461;89.0948867797852;121.436225891113;95.9440994262695;130.352584838867;102.419982910156;68.9980697631836;112.587615966797;126.54175567627;95.3675994873047;127.926574707031;101.071449279785;75.3949203491211;110.54923248291;112.241119384766;82.3195190429688;122.03581237793;118.399894714355;87.8910751342773;124.608154296875;95.9291076660156;71.6142730712891;107.936889648438;94.2961349487305;80.2660522460938;97.6004486083984;114.508682250977;96.7673187255859;122.006202697754;111.421440124512;85.2251052856445;121.125801086426;101.296615600586;81.6704330444336;107.787696838379;109.339637756348;85.6279525756836;115.847427368164;92.6867370605469;72.6297378540039;99.4438781738281;107.831550598145;74.4299621582031;117.616859436035;104.257369995117;68.6398620605469;105.603736877441;99.6553497314453;68.6865768432617;113.520980834961;103.507316589355;77.8824615478516;104.994346618652;108.904853820801;83.3213577270508;111.391159057617;96.2943572998047;80.7296524047852;105.836135864258;101.866661071777;77.3576965332031;110.63313293457	1;3;5;6;10	1;0;0.91;0.09;0.99;0.01;0.93;0.07;1;0;0.83;0.17;0.84;0.16;0.65;0.35;0.8;0.2;0.96;0.04;0.97;0.03;0.82;0.18;0.93;0.07	S;T	1.01772685063928;1.00874414370979;0.931626085544193;0.96148209032886;1.07309229309239;1.00355307928097;1.03008597280568;1.01885146219869;0.903526127935845;0.880763799036661;0.989934206381758;0.998201724568936;1.12407522531567;1.01094216304737;1.10610330554107;1.1313926177098;0.933385686403923;0.860619711494534;0.821149991364511;0.869884504051217;0.956342662566163;0.935263051824687;0.942972973343381;0.951923824745659;1.57775114150951;1.14354133329914;1.08520239238056;1.10012321133704	FALSE	1	_S[Phospho (STY)]PTNSSEIFTPAHEENVR_.2;_S[Phospho (STY)]PTNSSEIFTPAHEENVR_.3	Fam195b_S21_M1	2	VSRVVYNGKRNSSPRSPTNSSEIFTPAHEEN	S
21.2974	21.0735	21.1607	21.1673	21.3512	21.222	21.4441	21.4557	21.4819	21.2921	13.3822	21.0981	20.6229	20.8605	10.3999	20.6443	21.9876	12.6133	12.9922	21.7612	21.4003	21.2429	21.2148	21.2852	12.0875	20.9717	21.0225	11.8041					Acetylation;Completeproteome;Phosphoprotein;Referenceproteome	Casein kinase II substrate motif;ERK1,2 kinase substrate motif;G protein-coupled receptor kinase 1 substrate motif;Growth associated histone HI kinase substrate motif;GSK3 kinase substrate motif;GSK-3, ERK1, ERK2, CDK5 substrate motif;MAPKAPK2 kinase substrate motif;WW domain binding motif	Fam195b								1	1.46247	0.322203	0.193573	1.13153	0.416411	0.332892	-1.86113	-0.895108	0.54883	0.198751	-3.04283	-1.1361	0.713112	0.142433	-3.83613	-1.40996	0.915931	0.460606	0.111093	0.687467	0.913389	0.0932228	-4.70326	-1.733	Not Defined	1;2;3;4;5;6;7;8;9;10;12;13;14;16;20;21;22;23;24;26;27;2;4;17	Q3UGS4	Mus musculus	Protein FAM195B	Q3UGS4	F195B_MOUSE	NSSPRSPTNSSEIFTPAHEENVR	16	_NS[Phospho (STY)]SPRSPTNSS[Phospho (STY)]EIFTPAHEENVR_.3;_NS[Phospho (STY)]S[Phospho (STY)]PRSPTNSSEIFTPAHEENVR_.3;_NS[Phospho (STY)]SPRS[Phospho (STY)]PTNSSEIFTPAHEENVR_.3;_NSS[Phospho (STY)]PRS[Phospho (STY)]PTNSSEIFTPAHEENVR_.3;_NSS[Phospho (STY)]PRSPT[Phospho (STY)]NSSEIFTPAHEENVR_.3;_NSS[Phospho (STY)]PRSPTNSS[Phospho (STY)]EIFTPAHEENVR_.3;_NSS[Phospho (STY)]PRSPTNS[Phospho (STY)]SEIFTPAHEENVR_.3;_NS[Phospho (STY)]S[Phospho (STY)]PRSPTNSSEIFTPAHEENVR_.4;_NS[Phospho (STY)]SPRSPTNSS[Phospho (STY)]EIFTPAHEENVR_.4;_NSS[Phospho (STY)]PRSPTNSS[Phospho (STY)]EIFTPAHEENVR_.4;_NS[Phospho (STY)]SPRSPT[Phospho (STY)]NSSEIFTPAHEENVR_.4;_NSS[Phospho (STY)]PRSPT[Phospho (STY)]NSSEIFTPAHEENVR_.4;_NS[Phospho (STY)]SPRS[Phospho (STY)]PTNSSEIFTPAHEENVR_.4;_NSS[Phospho (STY)]PRS[Phospho (STY)]PTNSSEIFTPAHEENVR_.4;_NS[Phospho (STY)]SPRSPTNS[Phospho (STY)]SEIFTPAHEENVR_.4	_NS[Phospho (STY): 5.8%]S[Phospho (STY): 93.7%]PRS[Phospho (STY): 99.3%]PT[Phospho (STY): 1.1%]NS[Phospho (STY): 0%]S[Phospho (STY): 0%]EIFT[Phospho (STY): 0%]PAHEENVR_;_NS[Phospho (STY): 6.4%]S[Phospho (STY): 93.1%]PRS[Phospho (STY): 99.3%]PT[Phospho (STY): 1.1%]NS[Phospho (STY): 0%]S[Phospho (STY): 0%]EIFT[Phospho (STY): 0%]PAHEENVR_;_NS[Phospho (STY): 8.2%]S[Phospho (STY): 91.4%]PRS[Phospho (STY): 99.4%]PT[Phospho (STY): 1.1%]NS[Phospho (STY): 0%]S[Phospho (STY): 0%]EIFT[Phospho (STY): 0%]PAHEENVR_;_NS[Phospho (STY): 6.6%]S[Phospho (STY): 92.8%]PRS[Phospho (STY): 99.3%]PT[Phospho (STY): 1.3%]NS[Phospho (STY): 0%]S[Phospho (STY): 0%]EIFT[Phospho (STY): 0%]PAHEENVR_;_NS[Phospho (STY): 5.7%]S[Phospho (STY): 93.8%]PRS[Phospho (STY): 99.3%]PT[Phospho (STY): 1.1%]NS[Phospho (STY): 0%]S[Phospho (STY): 0%]EIFT[Phospho (STY): 0%]PAHEENVR_;_NS[Phospho (STY): 0.5%]S[Phospho (STY): 99.5%]PRS[Phospho (STY): 100%]PT[Phospho (STY): 0%]NS[Phospho (STY): 0%]S[Phospho (STY): 0%]EIFT[Phospho (STY): 0%]PAHEENVR_;_NS[Phospho (STY): 7.9%]S[Phospho (STY): 92%]PRS[Phospho (STY): 99.7%]PT[Phospho (STY): 0.4%]NS[Phospho (STY): 0%]S[Phospho (STY): 0%]EIFT[Phospho (STY): 0%]PAHEENVR_;_NS[Phospho (STY): 8%]S[Phospho (STY): 91.9%]PRS[Phospho (STY): 99.7%]PT[Phospho (STY): 0.4%]NS[Phospho (STY): 0%]S[Phospho (STY): 0%]EIFT[Phospho (STY): 0%]PAHEENVR_;_NS[Phospho (STY): 0.5%]S[Phospho (STY): 99.4%]PRS[Phospho (STY): 99.9%]PT[Phospho (STY): 0.2%]NS[Phospho (STY): 0%]S[Phospho (STY): 0%]EIFT[Phospho (STY): 0%]PAHEENVR_;_NS[Phospho (STY): 0.5%]S[Phospho (STY): 99.3%]PRS[Phospho (STY): 99.9%]PT[Phospho (STY): 0.2%]NS[Phospho (STY): 0%]S[Phospho (STY): 0%]EIFT[Phospho (STY): 0%]PAHEENVR_;_NS[Phospho (STY): 9.5%]S[Phospho (STY): 66%]PRS[Phospho (STY): 99.6%]PT[Phospho (STY): 24.6%]NS[Phospho (STY): 0.3%]S[Phospho (STY): 0%]EIFT[Phospho (STY): 0%]PAHEENVR_;_NS[Phospho (STY): 9.5%]S[Phospho (STY): 66%]PRS[Phospho (STY): 99.6%]PT[Phospho (STY): 24.7%]NS[Phospho (STY): 0.2%]S[Phospho (STY): 0%]EIFT[Phospho (STY): 0%]PAHEENVR_;_NS[Phospho (STY): 9.7%]S[Phospho (STY): 65.7%]PRS[Phospho (STY): 99.6%]PT[Phospho (STY): 24.8%]NS[Phospho (STY): 0.3%]S[Phospho (STY): 0%]EIFT[Phospho (STY): 0%]PAHEENVR_;_NS[Phospho (STY): 9.4%]S[Phospho (STY): 64.3%]PRS[Phospho (STY): 99.5%]PT[Phospho (STY): 26.5%]NS[Phospho (STY): 0.3%]S[Phospho (STY): 0%]EIFT[Phospho (STY): 0%]PAHEENVR_;_NS[Phospho (STY): 9.6%]S[Phospho (STY): 65.8%]PRS[Phospho (STY): 99.6%]PT[Phospho (STY): 24.8%]NS[Phospho (STY): 0.3%]S[Phospho (STY): 0%]EIFT[Phospho (STY): 0%]PAHEENVR_;_NS[Phospho (STY): 16.9%]S[Phospho (STY): 83.1%]PRS[Phospho (STY): 99.9%]PT[Phospho (STY): 0.1%]NS[Phospho (STY): 0%]S[Phospho (STY): 0%]EIFT[Phospho (STY): 0%]PAHEENVR_;_NS[Phospho (STY): 17.1%]S[Phospho (STY): 82.9%]PRS[Phospho (STY): 99.9%]PT[Phospho (STY): 0.1%]NS[Phospho (STY): 0%]S[Phospho (STY): 0%]EIFT[Phospho (STY): 0%]PAHEENVR_;_NS[Phospho (STY): 10.7%]S[Phospho (STY): 89.2%]PRS[Phospho (STY): 99.9%]PT[Phospho (STY): 0.1%]NS[Phospho (STY): 0%]S[Phospho (STY): 0%]EIFT[Phospho (STY): 0%]PAHEENVR_;_NS[Phospho (STY): 12.2%]S[Phospho (STY): 87.8%]PRS[Phospho (STY): 99.9%]PT[Phospho (STY): 0.1%]NS[Phospho (STY): 0%]S[Phospho (STY): 0%]EIFT[Phospho (STY): 0%]PAHEENVR_;_NS[Phospho (STY): 11.4%]S[Phospho (STY): 88.5%]PRS[Phospho (STY): 99.9%]PT[Phospho (STY): 0.1%]NS[Phospho (STY): 0%]S[Phospho (STY): 0%]EIFT[Phospho (STY): 0%]PAHEENVR_;_NS[Phospho (STY): 3.3%]S[Phospho (STY): 96.7%]PRS[Phospho (STY): 100%]PT[Phospho (STY): 0%]NS[Phospho (STY): 0%]S[Phospho (STY): 0%]EIFT[Phospho (STY): 0%]PAHEENVR_;_NS[Phospho (STY): 3.4%]S[Phospho (STY): 96.6%]PRS[Phospho (STY): 100%]PT[Phospho (STY): 0%]NS[Phospho (STY): 0%]S[Phospho (STY): 0%]EIFT[Phospho (STY): 0%]PAHEENVR_;_NS[Phospho (STY): 3.2%]S[Phospho (STY): 96.8%]PRS[Phospho (STY): 100%]PT[Phospho (STY): 0%]NS[Phospho (STY): 0%]S[Phospho (STY): 0%]EIFT[Phospho (STY): 0%]PAHEENVR_;_NS[Phospho (STY): 0.5%]S[Phospho (STY): 94.8%]PRS[Phospho (STY): 95.6%]PT[Phospho (STY): 1.4%]NS[Phospho (STY): 4.2%]S[Phospho (STY): 3.6%]EIFT[Phospho (STY): 0%]PAHEENVR_;_NS[Phospho (STY): 0.5%]S[Phospho (STY): 95.1%]PRS[Phospho (STY): 95.9%]PT[Phospho (STY): 1.3%]NS[Phospho (STY): 4%]S[Phospho (STY): 3.3%]EIFT[Phospho (STY): 0%]PAHEENVR_;_NS[Phospho (STY): 0.5%]S[Phospho (STY): 94.6%]PRS[Phospho (STY): 95.4%]PT[Phospho (STY): 1.4%]NS[Phospho (STY): 4.4%]S[Phospho (STY): 3.7%]EIFT[Phospho (STY): 0%]PAHEENVR_;_NS[Phospho (STY): 0.5%]S[Phospho (STY): 94.5%]PRS[Phospho (STY): 95.4%]PT[Phospho (STY): 1.4%]NS[Phospho (STY): 4.4%]S[Phospho (STY): 3.8%]EIFT[Phospho (STY): 0%]PAHEENVR_;_NS[Phospho (STY): 0.5%]S[Phospho (STY): 94.8%]PRS[Phospho (STY): 95.6%]PT[Phospho (STY): 1.3%]NS[Phospho (STY): 4.2%]S[Phospho (STY): 3.6%]EIFT[Phospho (STY): 0%]PAHEENVR_;_NS[Phospho (STY): 9.8%]S[Phospho (STY): 90%]PRS[Phospho (STY): 99.8%]PT[Phospho (STY): 0.4%]NS[Phospho (STY): 0%]S[Phospho (STY): 0%]EIFT[Phospho (STY): 0%]PAHEENVR_;_NS[Phospho (STY): 10.1%]S[Phospho (STY): 89.7%]PRS[Phospho (STY): 99.8%]PT[Phospho (STY): 0.4%]NS[Phospho (STY): 0%]S[Phospho (STY): 0%]EIFT[Phospho (STY): 0%]PAHEENVR_;_NS[Phospho (STY): 10.1%]S[Phospho (STY): 89.6%]PRS[Phospho (STY): 99.8%]PT[Phospho (STY): 0.4%]NS[Phospho (STY): 0%]S[Phospho (STY): 0%]EIFT[Phospho (STY): 0%]PAHEENVR_;_NS[Phospho (STY): 0.8%]S[Phospho (STY): 99.2%]PRS[Phospho (STY): 100%]PT[Phospho (STY): 0%]NS[Phospho (STY): 0%]S[Phospho (STY): 0%]EIFT[Phospho (STY): 0%]PAHEENVR_;_NS[Phospho (STY): 0.9%]S[Phospho (STY): 99.1%]PRS[Phospho (STY): 100%]PT[Phospho (STY): 0%]NS[Phospho (STY): 0%]S[Phospho (STY): 0%]EIFT[Phospho (STY): 0%]PAHEENVR_;_NS[Phospho (STY): 1%]S[Phospho (STY): 99%]PRS[Phospho (STY): 100%]PT[Phospho (STY): 0%]NS[Phospho (STY): 0%]S[Phospho (STY): 0%]EIFT[Phospho (STY): 0%]PAHEENVR_;_NS[Phospho (STY): 22.2%]S[Phospho (STY): 77.7%]PRS[Phospho (STY): 99.9%]PT[Phospho (STY): 0.1%]NS[Phospho (STY): 0%]S[Phospho (STY): 0%]EIFT[Phospho (STY): 0%]PAHEENVR_;_NS[Phospho (STY): 22%]S[Phospho (STY): 77.9%]PRS[Phospho (STY): 99.9%]PT[Phospho (STY): 0.1%]NS[Phospho (STY): 0%]S[Phospho (STY): 0%]EIFT[Phospho (STY): 0%]PAHEENVR_;_NS[Phospho (STY): 22.3%]S[Phospho (STY): 77.7%]PRS[Phospho (STY): 99.9%]PT[Phospho (STY): 0.1%]NS[Phospho (STY): 0%]S[Phospho (STY): 0%]EIFT[Phospho (STY): 0%]PAHEENVR_;_NS[Phospho (STY): 1.3%]S[Phospho (STY): 98.6%]PRS[Phospho (STY): 98.5%]PT[Phospho (STY): 1.5%]NS[Phospho (STY): 0.1%]S[Phospho (STY): 0%]EIFT[Phospho (STY): 0%]PAHEENVR_;_NS[Phospho (STY): 1.3%]S[Phospho (STY): 98.5%]PRS[Phospho (STY): 98.6%]PT[Phospho (STY): 1.5%]NS[Phospho (STY): 0.1%]S[Phospho (STY): 0%]EIFT[Phospho (STY): 0%]PAHEENVR_;_NS[Phospho (STY): 1.1%]S[Phospho (STY): 88.9%]PRS[Phospho (STY): 90.1%]PT[Phospho (STY): 9.9%]NS[Phospho (STY): 9.9%]S[Phospho (STY): 0%]EIFT[Phospho (STY): 0%]PAHEENVR_;_NS[Phospho (STY): 1.2%]S[Phospho (STY): 90.4%]PRS[Phospho (STY): 91.6%]PT[Phospho (STY): 8.4%]NS[Phospho (STY): 8.4%]S[Phospho (STY): 0%]EIFT[Phospho (STY): 0%]PAHEENVR_;_NS[Phospho (STY): 1.2%]S[Phospho (STY): 89.1%]PRS[Phospho (STY): 90.2%]PT[Phospho (STY): 9.8%]NS[Phospho (STY): 9.8%]S[Phospho (STY): 0%]EIFT[Phospho (STY): 0%]PAHEENVR_;_NS[Phospho (STY): 1.2%]S[Phospho (STY): 90.3%]PRS[Phospho (STY): 91.5%]PT[Phospho (STY): 8.5%]NS[Phospho (STY): 8.5%]S[Phospho (STY): 0%]EIFT[Phospho (STY): 0%]PAHEENVR_;_NS[Phospho (STY): 1.2%]S[Phospho (STY): 90.8%]PRS[Phospho (STY): 92%]PT[Phospho (STY): 8%]NS[Phospho (STY): 8%]S[Phospho (STY): 0%]EIFT[Phospho (STY): 0%]PAHEENVR_;_NS[Phospho (STY): 6.3%]S[Phospho (STY): 93.7%]PRS[Phospho (STY): 100%]PT[Phospho (STY): 0%]NS[Phospho (STY): 0%]S[Phospho (STY): 0%]EIFT[Phospho (STY): 0%]PAHEENVR_;_NS[Phospho (STY): 7%]S[Phospho (STY): 93%]PRS[Phospho (STY): 100%]PT[Phospho (STY): 0%]NS[Phospho (STY): 0%]S[Phospho (STY): 0%]EIFT[Phospho (STY): 0%]PAHEENVR_;_NS[Phospho (STY): 6.1%]S[Phospho (STY): 93.9%]PRS[Phospho (STY): 100%]PT[Phospho (STY): 0%]NS[Phospho (STY): 0%]S[Phospho (STY): 0%]EIFT[Phospho (STY): 0%]PAHEENVR_;_NS[Phospho (STY): 0.2%]S[Phospho (STY): 88.8%]PRS[Phospho (STY): 99.9%]PT[Phospho (STY): 11.1%]NS[Phospho (STY): 0%]S[Phospho (STY): 0%]EIFT[Phospho (STY): 0%]PAHEENVR_;_NS[Phospho (STY): 0.2%]S[Phospho (STY): 88.7%]PRS[Phospho (STY): 99.9%]PT[Phospho (STY): 11.1%]NS[Phospho (STY): 0%]S[Phospho (STY): 0%]EIFT[Phospho (STY): 0%]PAHEENVR_;_NS[Phospho (STY): 0.2%]S[Phospho (STY): 88.9%]PRS[Phospho (STY): 99.9%]PT[Phospho (STY): 10.9%]NS[Phospho (STY): 0%]S[Phospho (STY): 0%]EIFT[Phospho (STY): 0%]PAHEENVR_;_NS[Phospho (STY): 0.2%]S[Phospho (STY): 88.6%]PRS[Phospho (STY): 99.9%]PT[Phospho (STY): 11.2%]NS[Phospho (STY): 0%]S[Phospho (STY): 0%]EIFT[Phospho (STY): 0%]PAHEENVR_;_NS[Phospho (STY): 0.6%]S[Phospho (STY): 99.4%]PRS[Phospho (STY): 100%]PT[Phospho (STY): 0%]NS[Phospho (STY): 0%]S[Phospho (STY): 0%]EIFT[Phospho (STY): 0%]PAHEENVR_;_NS[Phospho (STY): 0.1%]S[Phospho (STY): 99.9%]PRS[Phospho (STY): 100%]PT[Phospho (STY): 0%]NS[Phospho (STY): 0%]S[Phospho (STY): 0%]EIFT[Phospho (STY): 0%]PAHEENVR_;_NS[Phospho (STY): 0.2%]S[Phospho (STY): 99.8%]PRS[Phospho (STY): 100%]PT[Phospho (STY): 0%]NS[Phospho (STY): 0%]S[Phospho (STY): 0%]EIFT[Phospho (STY): 0%]PAHEENVR_;_NS[Phospho (STY): 0.4%]S[Phospho (STY): 99.4%]PRS[Phospho (STY): 99.7%]PT[Phospho (STY): 0.3%]NS[Phospho (STY): 0.3%]S[Phospho (STY): 0%]EIFT[Phospho (STY): 0%]PAHEENVR_;_NS[Phospho (STY): 2.4%]S[Phospho (STY): 97.9%]PRS[Phospho (STY): 99.6%]PT[Phospho (STY): 0%]NS[Phospho (STY): 0%]S[Phospho (STY): 0%]EIFT[Phospho (STY): 0%]PAHEENVR_;_NS[Phospho (STY): 2.4%]S[Phospho (STY): 97.9%]PRS[Phospho (STY): 99.7%]PT[Phospho (STY): 0%]NS[Phospho (STY): 0%]S[Phospho (STY): 0%]EIFT[Phospho (STY): 0%]PAHEENVR_;_NS[Phospho (STY): 15.1%]S[Phospho (STY): 54.5%]PRS[Phospho (STY): 69.5%]PT[Phospho (STY): 27.6%]NS[Phospho (STY): 30.4%]S[Phospho (STY): 2.8%]EIFT[Phospho (STY): 0%]PAHEENVR_;_NS[Phospho (STY): 15.4%]S[Phospho (STY): 54%]PRS[Phospho (STY): 69.2%]PT[Phospho (STY): 27.8%]NS[Phospho (STY): 30.7%]S[Phospho (STY): 2.9%]EIFT[Phospho (STY): 0%]PAHEENVR_;_NS[Phospho (STY): 15.1%]S[Phospho (STY): 53.8%]PRS[Phospho (STY): 68.7%]PT[Phospho (STY): 28.3%]NS[Phospho (STY): 31.2%]S[Phospho (STY): 3%]EIFT[Phospho (STY): 0%]PAHEENVR_;_NS[Phospho (STY): 15.2%]S[Phospho (STY): 54.2%]PRS[Phospho (STY): 69.3%]PT[Phospho (STY): 27.7%]NS[Phospho (STY): 30.6%]S[Phospho (STY): 2.9%]EIFT[Phospho (STY): 0%]PAHEENVR_;_NS[Phospho (STY): 16%]S[Phospho (STY): 54.3%]PRS[Phospho (STY): 70.1%]PT[Phospho (STY): 27%]NS[Phospho (STY): 29.8%]S[Phospho (STY): 2.8%]EIFT[Phospho (STY): 0%]PAHEENVR_;_NS[Phospho (STY): 1.7%]S[Phospho (STY): 57%]PRS[Phospho (STY): 48.3%]PT[Phospho (STY): 14.5%]NS[Phospho (STY): 40.7%]S[Phospho (STY): 37.8%]EIFT[Phospho (STY): 0%]PAHEENVR_;_NS[Phospho (STY): 1.7%]S[Phospho (STY): 56.7%]PRS[Phospho (STY): 48%]PT[Phospho (STY): 14.5%]NS[Phospho (STY): 41%]S[Phospho (STY): 38.1%]EIFT[Phospho (STY): 0%]PAHEENVR_;_NS[Phospho (STY): 1.7%]S[Phospho (STY): 56.5%]PRS[Phospho (STY): 47.9%]PT[Phospho (STY): 14.5%]NS[Phospho (STY): 41.2%]S[Phospho (STY): 38.3%]EIFT[Phospho (STY): 0%]PAHEENVR_;_NS[Phospho (STY): 1.6%]S[Phospho (STY): 83.5%]PRS[Phospho (STY): 75.9%]PT[Phospho (STY): 18.8%]NS[Phospho (STY): 10.7%]S[Phospho (STY): 9.5%]EIFT[Phospho (STY): 0%]PAHEENVR_;_NS[Phospho (STY): 1.4%]S[Phospho (STY): 84.3%]PRS[Phospho (STY): 76.3%]PT[Phospho (STY): 18.8%]NS[Phospho (STY): 10.2%]S[Phospho (STY): 9.1%]EIFT[Phospho (STY): 0%]PAHEENVR_;_NS[Phospho (STY): 1.7%]S[Phospho (STY): 83.8%]PRS[Phospho (STY): 76.1%]PT[Phospho (STY): 18.8%]NS[Phospho (STY): 10.4%]S[Phospho (STY): 9.3%]EIFT[Phospho (STY): 0%]PAHEENVR_;_NS[Phospho (STY): 1.5%]S[Phospho (STY): 83.8%]PRS[Phospho (STY): 76%]PT[Phospho (STY): 18.8%]NS[Phospho (STY): 10.5%]S[Phospho (STY): 9.4%]EIFT[Phospho (STY): 0%]PAHEENVR_;_NS[Phospho (STY): 2.6%]S[Phospho (STY): 83.6%]PRS[Phospho (STY): 92.3%]PT[Phospho (STY): 11.6%]NS[Phospho (STY): 7%]S[Phospho (STY): 2.9%]EIFT[Phospho (STY): 0%]PAHEENVR_;_NS[Phospho (STY): 2.6%]S[Phospho (STY): 84.1%]PRS[Phospho (STY): 92.6%]PT[Phospho (STY): 11.2%]NS[Phospho (STY): 6.7%]S[Phospho (STY): 2.8%]EIFT[Phospho (STY): 0%]PAHEENVR_;_NS[Phospho (STY): 2.4%]S[Phospho (STY): 84.4%]PRS[Phospho (STY): 92.7%]PT[Phospho (STY): 11.2%]NS[Phospho (STY): 6.6%]S[Phospho (STY): 2.7%]EIFT[Phospho (STY): 0%]PAHEENVR_	2.96387749898486E-08;0.0583417452871799;0.0637732148170471;0.931244552135468;0.011262034997344;4.1814200102408E-08;4.4092841562815E-05;1.45790554597625E-05;0.00456985412165523;0.00456135161221027;0.995419561862946;4.88813129777554E-05;1.64530665642815E-05;1.74783053807914E-05;2.34057324632886E-08;0.0786591842770576;0.0800351873040199;0.91917610168457;0.00399124342948198;2.31387087268331E-08;9.71767804003321E-07;2.43482918449445E-06;0.00462631508708;0.00463093258440495;0.993539333343506;0.00205388641916215;2.63642914433149E-06;0.000366087682778016;7.91167096281242E-08;0.095288909971714;0.0950884968042374;0.660077095031738;0.247811034321785;9.23594711821352E-08;0.00253203045576811;2.01224930815314E-12;0.168637618422508;0.170522958040237;0.829475164413452;0.000809766468591988;1.39341273097671E-06;1.08957362954243E-06;5.38578284192681E-08;0.0333231948316097;0.0333523005247116;0.966654539108276;8.75621117302217E-06;6.56293934753194E-08;1.61122372333011E-07;0.00503632985055447;0.00503633078187704;0.00512095959857106;0.950578153133392;0.0140038235113025;0.0376057103276253;0.0421102903783321;1.49867410148552E-10;0.0980064794421196;0.0980746448040009;0.899630010128021;0.00403708266094327;1.73263597913476E-10;1.72248164744815E-05;6.82297981676773E-14;0.0078003779053688;0.00780805852264166;0.992180824279785;1.39917719934601E-05;4.84387852636541E-14;1.38176969866066E-11;1.79091803147458E-05;0.222436979413033;0.220448836684227;0.779119491577148;0.0011258382583037;1.78911941475235E-05;7.8229139035102E-05;8.3640998127521E-07;0.0128740780055523;0.0131008215248585;0.985291421413422;9.06694310742751E-07;0.000572443066630512;4.48119135398883E-05;0.011421968229115;0.0121660623699427;0.904200434684753;0.0977998152375221;3.88420412491541E-05;0.0801989585161209;1.71829911410626E-10;0.0631566196680069;0.0631676241755486;0.936868727207184;2.98582767754851E-06;1.69616501399794E-10;1.13715559191263E-09;2.2002564946888E-05;0.00234170095063746;0.00234393822029233;0.886922061443329;0.109310321509838;2.24197210627608E-05;0.000282485707430169;4.9324489737046E-07;0.00571736274287105;0.00582042941823602;0.994179308414459;5.71521070469316E-07;5.09713288465719E-07;8.04442890967039E-07;5.47779377413349E-09;0.000907006789930165;0.000962614547461271;0.999037086963654;3.4714895491561E-07;5.65882052327993E-09;5.22764423749322E-07;1.21436315225765E-07;0.00181910477112979;0.00188575824722648;0.998112797737122;1.34583854105585E-06;1.24878752671975E-07;1.45433330089872E-06;9.27665387280285E-05;0.0035430327989161;0.00356922205537558;0.993757605552673;0.00274247163906693;9.29627422010526E-05;0.00270039844326675;7.30732353986241E-05;0.0240502748638391;0.0240849256515503;0.978897869586945;0.000189343234524131;7.74653963162564E-05;0.000210586338653229;0.0278373546898365;0.151438876986504;0.154027163982391;0.53963428735733;0.282605677843094;0.029484461992979;0.298161536455154;0.0173676870763302;0.0167516488581896;0.380860388278961;0.0167967341840267;0.144653990864754;0.0162018835544586;0.0135693969205022;0.0910197272896767;0.0136685082688928;0.187763422727585;0.0165723897516727;0.760262429714203;0.0264465343207121;0.0262852814048529;0.0263040475547314;0.0290598794817924;0.0263539347797632;0.115899242460728;0.0258586853742599;0.84380304813385	40.1536483764648;53.9407081604004;65.2151336669922;67.8963928222656;62.3733673095703;41.6584930419922;52.0433502197266;39.2605590820313;44.9105453491211;60.9633445739746;66.3488922119141;56.193977355957;44.282154083252;52.6496162414551;34.0018501281738;44.7982482910156;55.164966583252;57.6062660217285;51.5678253173828;36.4065437316895;43.4987030029297;30.7557315826416;45.9242820739746;56.1003112792969;61.4688835144043;52.8521270751953;35.7937774658203;45.8054428100586;37.9198150634766;57.893138885498;64.5015258789063;66.4403839111328;60.1086349487305;39.394702911377;52.3353652954102;31.1208400726318;53.3592491149902;65.3081207275391;66.8901062011719;56.5141525268555;36.5725021362305;46.7484893798828;39.5250244140625;53.6142845153809;61.9653587341309;65.3322906494141;53.721305847168;42.1743583679199;44.7859268188477;26.8199462890625;47.012638092041;51.2876739501953;56.5267791748047;50.2645568847656;31.692907333374;36.9046287536621;34.6847496032715;59.7266120910645;63.664981842041;65.8967514038086;56.3269844055176;36.8169708251953;48.9540023803711;31.7020626068115;61.7959098815918;72.167121887207;77.0119018554688;64.5472946166992;36.1688575744629;47.74462890625;29.1814231872559;48.8213768005371;56.1141700744629;57.3772125244141;49.5295486450195;30.2574462890625;42.1804542541504;31.2816123962402;41.5459175109863;49.8746604919434;54.1957817077637;35.3413696289063;42.3880729675293;32.9174499511719;47.7095718383789;52.4024124145508;56.7192802429199;45.6458053588867;36.9003028869629;44.6332931518555;27.1250114440918;46.1376953125;53.5919876098633;56.2892799377441;43.3571929931641;29.7655830383301;35.1310272216797;29.5177803039551;43.8929443359375;53.9700050354004;59.9059829711914;52.8926277160645;35.4010276794434;45.7866554260254;29.3035335540771;48.5789947509766;57.5674819946289;62.7081451416016;47.2094039916992;34.3984375;43.9972076416016;37.3319702148438;49.772647857666;62.6575355529785;69.6024322509766;52.3836898803711;44.0018653869629;54.3398170471191;34.5983390808105;48.4268226623535;60.3307189941406;66.6022644042969;49.7462692260742;40.7543487548828;49.5359191894531;24.1654300689697;47.2010841369629;57.2498588562012;62.8790435791016;44.2666854858398;29.6522998809814;41.1448059082031;20.8823680877686;44.8955039978027;46.5627021789551;50.4079856872559;39.6724510192871;24.4227676391602;33.8344841003418;30.0695171356201;48.0347938537598;53.065990447998;54.3240051269531;43.2365493774414;31.1469097137451;42.138256072998;21.824089050293;23.8373756408691;27.1885585784912;26.2611789703369;29.7208404541016;26.6133460998535;22.8138484954834;26.8266792297363;27.9452972412109;32.0613174438477;29.6428127288818;33.6925926208496;28.3179931640625;30.644510269165;24.7610778808594;27.9084129333496;32.0047340393066;35.3537254333496;36.6903228759766;40.3460502624512	2;3;6;8;10;11;15	0.06;0.94;0.99;0.01;0;0.93;0.08;0.91;0.07;1;0.92;0.1;0.66;0.25;0.09;0.64;0.26;0.17;0.83;0.11;0.89;0.12;0.88;0.03;0.97;0.95;0.96;0.04;0.9;0.22;0.78;0.02;0.98;0.15;0.55;0.69;0.28;0.3;0.54;0.31;0.16;0.7;0.27;0.02;0.57;0.48;0.14;0.41;0.38;0;0.83;0.76;0.19;0.11;0.1;0.01;0.84;0.09;0.03;0.92;0.12;0.07;0.93	S;T	1.01772685063928;1.00874414370979;0.931626085544193;0.96148209032886;1.07309229309239;1.00355307928097;1.03008597280568;1.01885146219869;0.903526127935845;0.880763799036661;0.998201724568936;1.12407522531567;1.01094216304737;1.1313926177098;0.869884504051217;0.956342662566163;0.935263051824687;0.942972973343381;0.951923824745659;1.14354133329914;1.08520239238056;1.00874414370979;0.96148209032886;0.933385686403923	FALSE	2	_NSS[Phospho (STY)]PRS[Phospho (STY)]PTNSSEIFTPAHEENVR_.3;_NSS[Phospho (STY)]PRS[Phospho (STY)]PTNSSEIFTPAHEENVR_.4	Fam195b_S21_M2	2	VSRVVYNGKRNSSPRSPTNSSEIFTPAHEEN	S
