## Supplementary material for "Differential cell survival outcomes in response to diverse amino acid stress": Phosphoproteomic data -Leu -Arg (part 47 of 185)

### Sheet: matrix 131 (continued)
20200103_QX6_MaTa_SA_collab_0h_1	20200103_QX6_MaTa_SA_collab_0h_2	20200103_QX6_MaTa_SA_collab_0h_3	20200103_QX6_MaTa_SA_collab_0h_4	20200103_QX6_MaTa_SA_collab_Arg_starv_1h_1	20200103_QX6_MaTa_SA_collab_Arg_starv_1h_2	20200103_QX6_MaTa_SA_collab_Arg_starv_1h_3	20200103_QX6_MaTa_SA_collab_Arg_starv_1h_4	20200103_QX6_MaTa_SA_collab_Arg_starv_3h_1	20200103_QX6_MaTa_SA_collab_Arg_starv_3h_2	20200103_QX6_MaTa_SA_collab_Arg_starv_3h_3	20200103_QX6_MaTa_SA_collab_Arg_starv_3h_4	20200103_QX6_MaTa_SA_collab_Arg_starv_10h_1	20200103_QX6_MaTa_SA_collab_Arg_starv_10h_2	20200103_QX6_MaTa_SA_collab_Arg_starv_10h_3	20200103_QX6_MaTa_SA_collab_Arg_starv_10h_4	20200103_QX6_MaTa_SA_collab_Leu_starv_1h_1	20200103_QX6_MaTa_SA_collab_Leu_starv_1h_2	20200103_QX6_MaTa_SA_collab_Leu_starv_1h_3	20200103_QX6_MaTa_SA_collab_Leu_starv_1h_4	20200103_QX6_MaTa_SA_collab_Leu_starv_3h_1	20200103_QX6_MaTa_SA_collab_Leu_starv_3h_2	20200103_QX6_MaTa_SA_collab_Leu_starv_3h_3	20200103_QX6_MaTa_SA_collab_Leu_starv_3h_4	20200103_QX6_MaTa_SA_collab_Leu_starv_10h_1	20200103_QX6_MaTa_SA_collab_Leu_starv_10h_2	20200103_QX6_MaTa_SA_collab_Leu_starv_10h_3	20200103_QX6_MaTa_SA_collab_Leu_starv_10h_4	C: GOBP name	C: GOMF name	C: GOCC name	C: KEGG name	C: Keywords	C: Motifs	T: PG.Genes	C: Student's T-test Significant Arg_starv_1h_0h	C: Student's T-test Significant Arg_starv_3h_0h	C: Student's T-test Significant Arg_starv_10h_0h	C: Student's T-test Significant Leu_starv_1h_0h	C: Student's T-test Significant Leu_starv_3h_0h	C: Student's T-test Significant Leu_starv_10h_0h	C: Student's T-test significant	N: PTM_localization	N: -Log Student's T-test p-value Arg_starv_1h_0h	N: Student's T-test q-value Arg_starv_1h_0h	N: Student's T-test Difference Arg_starv_1h_0h	N: Student's T-test Test statistic Arg_starv_1h_0h	N: -Log Student's T-test p-value Arg_starv_3h_0h	N: Student's T-test q-value Arg_starv_3h_0h	N: Student's T-test Difference Arg_starv_3h_0h	N: Student's T-test Test statistic Arg_starv_3h_0h	N: -Log Student's T-test p-value Arg_starv_10h_0h	N: Student's T-test q-value Arg_starv_10h_0h	N: Student's T-test Difference Arg_starv_10h_0h	N: Student's T-test Test statistic Arg_starv_10h_0h	N: -Log Student's T-test p-value Leu_starv_1h_0h	N: Student's T-test q-value Leu_starv_1h_0h	N: Student's T-test Difference Leu_starv_1h_0h	N: Student's T-test Test statistic Leu_starv_1h_0h	N: -Log Student's T-test p-value Leu_starv_3h_0h	N: Student's T-test q-value Leu_starv_3h_0h	N: Student's T-test Difference Leu_starv_3h_0h	N: Student's T-test Test statistic Leu_starv_3h_0h	N: -Log Student's T-test p-value Leu_starv_10h_0h	N: Student's T-test q-value Leu_starv_10h_0h	N: Student's T-test Difference Leu_starv_10h_0h	N: Student's T-test Test statistic Leu_starv_10h_0h	T: R.Condition	T: R.Replicate	T: PG.ProteinGroups	T: PG.Organisms	T: PG.ProteinDescriptions	T: PG.UniProtIds	T: PG.ProteinNames	T: PEP.StrippedSequence	T: PEP.PeptidePosition	T: EG.PrecursorId	T: EG.PTMLocalizationProbabilities	T: EG.PTMAssayProbability	T: EG.PTMAssayCandidateScore	T: EG.PTMPositions..Phospho..STY..	T: EG.PTMProbabilities..Phospho..STY..	T: EG.PTMSites..Phospho..STY..	T: EG.NormalizationFactor	T: EG.IsDecoy	T: PTM_0_num	T: PTM_group	T: PTM_collapse_key	T: PTM_collapse_key_num	T: PTM_seq	T: PTM_0_aa
22.1897	20.5813	22.1139	19.2967	21.5102	21.3884	22.1998	21.6996	23.0079	22.4574	22.3247	23.1878	20.8102	22.1377	22.0266	21.9292	22.1176	23.2026	21.9823	22.5926	22.8304	22.4156	22.2528	22.4373	22.5481	21.8038	22.125	21.2158					Acetylation;Completeproteome;Phosphoprotein;Referenceproteome	Casein kinase II substrate motif;MAPKAPK2 kinase substrate motif	Fam195b		+					Arg_starv_3h_0h	1	0.403884	0.505121	0.654116	0.804164	1.24634	0.0430858	1.69907	2.06792	0.394805	0.368524	0.680542	0.794717	0.986296	0.0868304	1.42836	1.69282	1.0648	0.0645721	1.43864	1.79498	0.547219	0.299082	0.877782	1.03809	Not Defined	11;17;19;25;28;1;2;3;4;5;6;10;11;13;14;15;16;18;19;20;21;22;23;24;25;26;27;28;13;15;18;28;7;8;9;12;19	Q3UGS4	Mus musculus	Protein FAM195B	Q3UGS4	F195B_MOUSE	NSSPRSPTNSSEIFTPAHEENVR	16	_NS[Phospho (STY)]SPRSPTNSS[Phospho (STY)]EIFTPAHEENVR_.3;_NS[Phospho (STY)]S[Phospho (STY)]PRSPTNSSEIFTPAHEENVR_.3;_NS[Phospho (STY)]SPRS[Phospho (STY)]PTNSSEIFTPAHEENVR_.3;_NSS[Phospho (STY)]PRS[Phospho (STY)]PTNSSEIFTPAHEENVR_.3;_NSS[Phospho (STY)]PRSPT[Phospho (STY)]NSSEIFTPAHEENVR_.3;_NSS[Phospho (STY)]PRSPTNSS[Phospho (STY)]EIFTPAHEENVR_.3;_NSS[Phospho (STY)]PRSPTNS[Phospho (STY)]SEIFTPAHEENVR_.3;_NS[Phospho (STY)]SPRSPTNS[Phospho (STY)]SEIFTPAHEENVR_.4;_NS[Phospho (STY)]S[Phospho (STY)]PRSPTNSSEIFTPAHEENVR_.4;_NS[Phospho (STY)]SPRSPTNSS[Phospho (STY)]EIFTPAHEENVR_.4;_NSS[Phospho (STY)]PRSPTNSS[Phospho (STY)]EIFTPAHEENVR_.4;_NS[Phospho (STY)]SPRSPT[Phospho (STY)]NSSEIFTPAHEENVR_.4;_NSS[Phospho (STY)]PRSPT[Phospho (STY)]NSSEIFTPAHEENVR_.4;_NS[Phospho (STY)]SPRS[Phospho (STY)]PTNSSEIFTPAHEENVR_.4;_NSS[Phospho (STY)]PRS[Phospho (STY)]PTNSSEIFTPAHEENVR_.4;_NSS[Phospho (STY)]PRSPT[Phospho (STY)]NSSEIFTPAHEENVR_.3;_NS[Phospho (STY)]SPRSPTNSS[Phospho (STY)]EIFTPAHEENVR_.3;_NS[Phospho (STY)]S[Phospho (STY)]PRSPTNSSEIFTPAHEENVR_.3;_NS[Phospho (STY)]SPRS[Phospho (STY)]PTNSSEIFTPAHEENVR_.3;_NSS[Phospho (STY)]PRS[Phospho (STY)]PTNSSEIFTPAHEENVR_.3;_NSS[Phospho (STY)]PRSPTNSS[Phospho (STY)]EIFTPAHEENVR_.3;_NSS[Phospho (STY)]PRSPTNS[Phospho (STY)]SEIFTPAHEENVR_.3	_NS[Phospho (STY): 0%]S[Phospho (STY): 1.9%]PRS[Phospho (STY): 10.9%]PT[Phospho (STY): 46.7%]NS[Phospho (STY): 88.5%]S[Phospho (STY): 52%]EIFT[Phospho (STY): 0%]PAHEENVR_;_NS[Phospho (STY): 0%]S[Phospho (STY): 1.9%]PRS[Phospho (STY): 10.8%]PT[Phospho (STY): 46.5%]NS[Phospho (STY): 88.6%]S[Phospho (STY): 52.2%]EIFT[Phospho (STY): 0%]PAHEENVR_;_NS[Phospho (STY): 0%]S[Phospho (STY): 1.9%]PRS[Phospho (STY): 10.9%]PT[Phospho (STY): 46.5%]NS[Phospho (STY): 88.5%]S[Phospho (STY): 52.1%]EIFT[Phospho (STY): 0%]PAHEENVR_;_NS[Phospho (STY): 0%]S[Phospho (STY): 2%]PRS[Phospho (STY): 10.9%]PT[Phospho (STY): 46.6%]NS[Phospho (STY): 88.5%]S[Phospho (STY): 52%]EIFT[Phospho (STY): 0%]PAHEENVR_;_NS[Phospho (STY): 0%]S[Phospho (STY): 0%]PRS[Phospho (STY): 0%]PT[Phospho (STY): 15%]NS[Phospho (STY): 99.9%]S[Phospho (STY): 85.1%]EIFT[Phospho (STY): 0%]PAHEENVR_;_NS[Phospho (STY): 0%]S[Phospho (STY): 0%]PRS[Phospho (STY): 0%]PT[Phospho (STY): 15.5%]NS[Phospho (STY): 99.9%]S[Phospho (STY): 84.6%]EIFT[Phospho (STY): 0%]PAHEENVR_;_NS[Phospho (STY): 0%]S[Phospho (STY): 0%]PRS[Phospho (STY): 0%]PT[Phospho (STY): 15.6%]NS[Phospho (STY): 99.9%]S[Phospho (STY): 84.5%]EIFT[Phospho (STY): 0%]PAHEENVR_;_NS[Phospho (STY): 0%]S[Phospho (STY): 0%]PRS[Phospho (STY): 0%]PT[Phospho (STY): 14.9%]NS[Phospho (STY): 99.9%]S[Phospho (STY): 85.2%]EIFT[Phospho (STY): 0%]PAHEENVR_;_NS[Phospho (STY): 0%]S[Phospho (STY): 0%]PRS[Phospho (STY): 0%]PT[Phospho (STY): 13.8%]NS[Phospho (STY): 99.9%]S[Phospho (STY): 86.3%]EIFT[Phospho (STY): 0%]PAHEENVR_;_NS[Phospho (STY): 0%]S[Phospho (STY): 0.9%]PRS[Phospho (STY): 1%]PT[Phospho (STY): 21.1%]NS[Phospho (STY): 98.9%]S[Phospho (STY): 78.2%]EIFT[Phospho (STY): 0%]PAHEENVR_;_NS[Phospho (STY): 0%]S[Phospho (STY): 1%]PRS[Phospho (STY): 1%]PT[Phospho (STY): 21%]NS[Phospho (STY): 98.8%]S[Phospho (STY): 78.2%]EIFT[Phospho (STY): 0%]PAHEENVR_;_NS[Phospho (STY): 0%]S[Phospho (STY): 1%]PRS[Phospho (STY): 1%]PT[Phospho (STY): 21.1%]NS[Phospho (STY): 98.8%]S[Phospho (STY): 78%]EIFT[Phospho (STY): 0%]PAHEENVR_;_NS[Phospho (STY): 0%]S[Phospho (STY): 0.9%]PRS[Phospho (STY): 1%]PT[Phospho (STY): 21%]NS[Phospho (STY): 98.9%]S[Phospho (STY): 78.3%]EIFT[Phospho (STY): 0%]PAHEENVR_;_NS[Phospho (STY): 0%]S[Phospho (STY): 1%]PRS[Phospho (STY): 1%]PT[Phospho (STY): 20.9%]NS[Phospho (STY): 98.8%]S[Phospho (STY): 78.3%]EIFT[Phospho (STY): 0%]PAHEENVR_;_NS[Phospho (STY): 0.3%]S[Phospho (STY): 16.8%]PRS[Phospho (STY): 23%]PT[Phospho (STY): 31.3%]NS[Phospho (STY): 70%]S[Phospho (STY): 58.6%]EIFT[Phospho (STY): 0%]PAHEENVR_;_NS[Phospho (STY): 0.3%]S[Phospho (STY): 16.5%]PRS[Phospho (STY): 22.7%]PT[Phospho (STY): 31.3%]NS[Phospho (STY): 70.4%]S[Phospho (STY): 58.9%]EIFT[Phospho (STY): 0%]PAHEENVR_;_NS[Phospho (STY): 0.3%]S[Phospho (STY): 16.6%]PRS[Phospho (STY): 22.7%]PT[Phospho (STY): 31.2%]NS[Phospho (STY): 70.3%]S[Phospho (STY): 58.9%]EIFT[Phospho (STY): 0%]PAHEENVR_;_NS[Phospho (STY): 0.3%]S[Phospho (STY): 16.8%]PRS[Phospho (STY): 23%]PT[Phospho (STY): 31.2%]NS[Phospho (STY): 70.1%]S[Phospho (STY): 58.6%]EIFT[Phospho (STY): 0%]PAHEENVR_;_NS[Phospho (STY): 0.3%]S[Phospho (STY): 16.7%]PRS[Phospho (STY): 22.9%]PT[Phospho (STY): 31.2%]NS[Phospho (STY): 70.2%]S[Phospho (STY): 58.8%]EIFT[Phospho (STY): 0%]PAHEENVR_;_NS[Phospho (STY): 0%]S[Phospho (STY): 0%]PRS[Phospho (STY): 0.1%]PT[Phospho (STY): 56.3%]NS[Phospho (STY): 86.6%]S[Phospho (STY): 56.9%]EIFT[Phospho (STY): 0%]PAHEENVR_;_NS[Phospho (STY): 0%]S[Phospho (STY): 0%]PRS[Phospho (STY): 0.1%]PT[Phospho (STY): 52.8%]NS[Phospho (STY): 87.5%]S[Phospho (STY): 59.6%]EIFT[Phospho (STY): 0%]PAHEENVR_;_NS[Phospho (STY): 0%]S[Phospho (STY): 0%]PRS[Phospho (STY): 0.1%]PT[Phospho (STY): 54.6%]NS[Phospho (STY): 87%]S[Phospho (STY): 58.3%]EIFT[Phospho (STY): 0%]PAHEENVR_;_NS[Phospho (STY): 0%]S[Phospho (STY): 0%]PRS[Phospho (STY): 0.1%]PT[Phospho (STY): 55.2%]NS[Phospho (STY): 86.9%]S[Phospho (STY): 57.8%]EIFT[Phospho (STY): 0%]PAHEENVR_;_NS[Phospho (STY): 0%]S[Phospho (STY): 0%]PRS[Phospho (STY): 0.1%]PT[Phospho (STY): 0.4%]NS[Phospho (STY): 99.7%]S[Phospho (STY): 99.7%]EIFT[Phospho (STY): 0.1%]PAHEENVR_;_NS[Phospho (STY): 0%]S[Phospho (STY): 0%]PRS[Phospho (STY): 0.1%]PT[Phospho (STY): 0.9%]NS[Phospho (STY): 99.7%]S[Phospho (STY): 99.3%]EIFT[Phospho (STY): 0%]PAHEENVR_;_NS[Phospho (STY): 0%]S[Phospho (STY): 0%]PRS[Phospho (STY): 0%]PT[Phospho (STY): 3.7%]NS[Phospho (STY): 97%]S[Phospho (STY): 99.2%]EIFT[Phospho (STY): 0%]PAHEENVR_;_NS[Phospho (STY): 0%]S[Phospho (STY): 0%]PRS[Phospho (STY): 0.2%]PT[Phospho (STY): 1.4%]NS[Phospho (STY): 99.4%]S[Phospho (STY): 98.9%]EIFT[Phospho (STY): 0%]PAHEENVR_;_NS[Phospho (STY): 0%]S[Phospho (STY): 0.7%]PRS[Phospho (STY): 0.6%]PT[Phospho (STY): 1.2%]NS[Phospho (STY): 98.4%]S[Phospho (STY): 99.1%]EIFT[Phospho (STY): 0%]PAHEENVR_;_NS[Phospho (STY): 0.3%]S[Phospho (STY): 0.5%]PRS[Phospho (STY): 1.1%]PT[Phospho (STY): 26.8%]NS[Phospho (STY): 95.9%]S[Phospho (STY): 75.4%]EIFT[Phospho (STY): 0.1%]PAHEENVR_;_NS[Phospho (STY): 0.3%]S[Phospho (STY): 0.5%]PRS[Phospho (STY): 1.1%]PT[Phospho (STY): 27.3%]NS[Phospho (STY): 95.9%]S[Phospho (STY): 74.9%]EIFT[Phospho (STY): 0.1%]PAHEENVR_;_NS[Phospho (STY): 0.3%]S[Phospho (STY): 0.5%]PRS[Phospho (STY): 1.2%]PT[Phospho (STY): 28.1%]NS[Phospho (STY): 95.8%]S[Phospho (STY): 74%]EIFT[Phospho (STY): 0.1%]PAHEENVR_;_NS[Phospho (STY): 1%]S[Phospho (STY): 1.9%]PRS[Phospho (STY): 8.6%]PT[Phospho (STY): 34.5%]NS[Phospho (STY): 88.6%]S[Phospho (STY): 65.4%]EIFT[Phospho (STY): 0%]PAHEENVR_;_NS[Phospho (STY): 1%]S[Phospho (STY): 1.9%]PRS[Phospho (STY): 8.5%]PT[Phospho (STY): 34.2%]NS[Phospho (STY): 88.7%]S[Phospho (STY): 65.7%]EIFT[Phospho (STY): 0%]PAHEENVR_;_NS[Phospho (STY): 0.2%]S[Phospho (STY): 0.5%]PRS[Phospho (STY): 1.2%]PT[Phospho (STY): 28%]NS[Phospho (STY): 95.8%]S[Phospho (STY): 74.2%]EIFT[Phospho (STY): 0.1%]PAHEENVR_;_NS[Phospho (STY): 0.1%]S[Phospho (STY): 1%]PRS[Phospho (STY): 1.2%]PT[Phospho (STY): 16.3%]NS[Phospho (STY): 93.1%]S[Phospho (STY): 87.9%]EIFT[Phospho (STY): 0.5%]PAHEENVR_;_NS[Phospho (STY): 0.1%]S[Phospho (STY): 1%]PRS[Phospho (STY): 1.2%]PT[Phospho (STY): 16.2%]NS[Phospho (STY): 93%]S[Phospho (STY): 87.9%]EIFT[Phospho (STY): 0.6%]PAHEENVR_;_NS[Phospho (STY): 0.1%]S[Phospho (STY): 1.2%]PRS[Phospho (STY): 1.3%]PT[Phospho (STY): 16.4%]NS[Phospho (STY): 92.9%]S[Phospho (STY): 87.7%]EIFT[Phospho (STY): 0.4%]PAHEENVR_;_NS[Phospho (STY): 0.1%]S[Phospho (STY): 1%]PRS[Phospho (STY): 1.2%]PT[Phospho (STY): 16.3%]NS[Phospho (STY): 93%]S[Phospho (STY): 87.8%]EIFT[Phospho (STY): 0.5%]PAHEENVR_;_NS[Phospho (STY): 0%]S[Phospho (STY): 0%]PRS[Phospho (STY): 3.3%]PT[Phospho (STY): 58.2%]NS[Phospho (STY): 79.7%]S[Phospho (STY): 58.8%]EIFT[Phospho (STY): 0%]PAHEENVR_;_NS[Phospho (STY): 0.1%]S[Phospho (STY): 1.2%]PRS[Phospho (STY): 1.3%]PT[Phospho (STY): 16.3%]NS[Phospho (STY): 92.9%]S[Phospho (STY): 87.7%]EIFT[Phospho (STY): 0.5%]PAHEENVR_;_NS[Phospho (STY): 0.1%]S[Phospho (STY): 1.1%]PRS[Phospho (STY): 1.3%]PT[Phospho (STY): 16.3%]NS[Phospho (STY): 92.9%]S[Phospho (STY): 87.8%]EIFT[Phospho (STY): 0.5%]PAHEENVR_;_NS[Phospho (STY): 0%]S[Phospho (STY): 0%]PRS[Phospho (STY): 0%]PT[Phospho (STY): 10.2%]NS[Phospho (STY): 96.9%]S[Phospho (STY): 92.8%]EIFT[Phospho (STY): 0.1%]PAHEENVR_;_NS[Phospho (STY): 0%]S[Phospho (STY): 0.2%]PRS[Phospho (STY): 0.3%]PT[Phospho (STY): 1.2%]NS[Phospho (STY): 99.5%]S[Phospho (STY): 98.9%]EIFT[Phospho (STY): 0%]PAHEENVR_;_NS[Phospho (STY): 0.1%]S[Phospho (STY): 4.2%]PRS[Phospho (STY): 4.7%]PT[Phospho (STY): 3.4%]NS[Phospho (STY): 94.4%]S[Phospho (STY): 93.3%]EIFT[Phospho (STY): 0%]PAHEENVR_;_NS[Phospho (STY): 0.1%]S[Phospho (STY): 4.1%]PRS[Phospho (STY): 4.6%]PT[Phospho (STY): 3.3%]NS[Phospho (STY): 94.5%]S[Phospho (STY): 93.4%]EIFT[Phospho (STY): 0%]PAHEENVR_;_NS[Phospho (STY): 5%]S[Phospho (STY): 17.9%]PRS[Phospho (STY): 35.1%]PT[Phospho (STY): 31.9%]NS[Phospho (STY): 57.9%]S[Phospho (STY): 52.3%]EIFT[Phospho (STY): 0%]PAHEENVR_;_NS[Phospho (STY): 0.1%]S[Phospho (STY): 4.3%]PRS[Phospho (STY): 4.8%]PT[Phospho (STY): 3.4%]NS[Phospho (STY): 94.2%]S[Phospho (STY): 93.1%]EIFT[Phospho (STY): 0%]PAHEENVR_;_NS[Phospho (STY): 0.1%]S[Phospho (STY): 4.4%]PRS[Phospho (STY): 4.9%]PT[Phospho (STY): 3.4%]NS[Phospho (STY): 94.1%]S[Phospho (STY): 93%]EIFT[Phospho (STY): 0%]PAHEENVR_;_NS[Phospho (STY): 0%]S[Phospho (STY): 0.5%]PRS[Phospho (STY): 0.6%]PT[Phospho (STY): 12.9%]NS[Phospho (STY): 95.3%]S[Phospho (STY): 90.5%]EIFT[Phospho (STY): 0.1%]PAHEENVR_;_NS[Phospho (STY): 0%]S[Phospho (STY): 0.5%]PRS[Phospho (STY): 0.6%]PT[Phospho (STY): 13%]NS[Phospho (STY): 95.3%]S[Phospho (STY): 90.5%]EIFT[Phospho (STY): 0.1%]PAHEENVR_;_NS[Phospho (STY): 0%]S[Phospho (STY): 0%]PRS[Phospho (STY): 0%]PT[Phospho (STY): 1.4%]NS[Phospho (STY): 99.6%]S[Phospho (STY): 99.1%]EIFT[Phospho (STY): 0%]PAHEENVR_;_NS[Phospho (STY): 0.2%]S[Phospho (STY): 6.7%]PRS[Phospho (STY): 7.9%]PT[Phospho (STY): 29.2%]NS[Phospho (STY): 82%]S[Phospho (STY): 74%]EIFT[Phospho (STY): 0%]PAHEENVR_;_NS[Phospho (STY): 0.2%]S[Phospho (STY): 6.8%]PRS[Phospho (STY): 7.9%]PT[Phospho (STY): 29.3%]NS[Phospho (STY): 81.9%]S[Phospho (STY): 73.9%]EIFT[Phospho (STY): 0%]PAHEENVR_;_NS[Phospho (STY): 0.2%]S[Phospho (STY): 7.4%]PRS[Phospho (STY): 18.3%]PT[Phospho (STY): 26.8%]NS[Phospho (STY): 76.4%]S[Phospho (STY): 70.9%]EIFT[Phospho (STY): 0.1%]PAHEENVR_;_NS[Phospho (STY): 0.2%]S[Phospho (STY): 7.4%]PRS[Phospho (STY): 18.3%]PT[Phospho (STY): 26.8%]NS[Phospho (STY): 76.3%]S[Phospho (STY): 70.9%]EIFT[Phospho (STY): 0.1%]PAHEENVR_;_NS[Phospho (STY): 0.2%]S[Phospho (STY): 7.5%]PRS[Phospho (STY): 18.3%]PT[Phospho (STY): 26.8%]NS[Phospho (STY): 76.3%]S[Phospho (STY): 70.8%]EIFT[Phospho (STY): 0.1%]PAHEENVR_;_NS[Phospho (STY): 0.9%]S[Phospho (STY): 23.5%]PRS[Phospho (STY): 25.3%]PT[Phospho (STY): 12.7%]NS[Phospho (STY): 71.2%]S[Phospho (STY): 66.3%]EIFT[Phospho (STY): 0%]PAHEENVR_;_NS[Phospho (STY): 0.9%]S[Phospho (STY): 23.7%]PRS[Phospho (STY): 25.5%]PT[Phospho (STY): 13.2%]NS[Phospho (STY): 70.9%]S[Phospho (STY): 65.8%]EIFT[Phospho (STY): 0%]PAHEENVR_;_NS[Phospho (STY): 0.8%]S[Phospho (STY): 23.2%]PRS[Phospho (STY): 24.8%]PT[Phospho (STY): 12.1%]NS[Phospho (STY): 71.9%]S[Phospho (STY): 67.2%]EIFT[Phospho (STY): 0%]PAHEENVR_;_NS[Phospho (STY): 0.9%]S[Phospho (STY): 23.8%]PRS[Phospho (STY): 25.6%]PT[Phospho (STY): 12.6%]NS[Phospho (STY): 70.9%]S[Phospho (STY): 66%]EIFT[Phospho (STY): 0%]PAHEENVR_;_NS[Phospho (STY): 0.8%]S[Phospho (STY): 23.1%]PRS[Phospho (STY): 24.8%]PT[Phospho (STY): 12.1%]NS[Phospho (STY): 71.9%]S[Phospho (STY): 67.2%]EIFT[Phospho (STY): 0%]PAHEENVR_;_NS[Phospho (STY): 0.9%]S[Phospho (STY): 24%]PRS[Phospho (STY): 25.6%]PT[Phospho (STY): 12%]NS[Phospho (STY): 71.1%]S[Phospho (STY): 66.4%]EIFT[Phospho (STY): 0%]PAHEENVR_;_NS[Phospho (STY): 0.3%]S[Phospho (STY): 9.3%]PRS[Phospho (STY): 10.2%]PT[Phospho (STY): 22.4%]NS[Phospho (STY): 83.2%]S[Phospho (STY): 74.6%]EIFT[Phospho (STY): 0%]PAHEENVR_;_NS[Phospho (STY): 0.3%]S[Phospho (STY): 9.3%]PRS[Phospho (STY): 10.3%]PT[Phospho (STY): 22.4%]NS[Phospho (STY): 83.1%]S[Phospho (STY): 74.5%]EIFT[Phospho (STY): 0%]PAHEENVR_;_NS[Phospho (STY): 0%]S[Phospho (STY): 0.7%]PRS[Phospho (STY): 1%]PT[Phospho (STY): 17.6%]NS[Phospho (STY): 94.3%]S[Phospho (STY): 86.4%]EIFT[Phospho (STY): 0%]PAHEENVR_;_NS[Phospho (STY): 0%]S[Phospho (STY): 0.2%]PRS[Phospho (STY): 0.4%]PT[Phospho (STY): 1.3%]NS[Phospho (STY): 99.3%]S[Phospho (STY): 98.8%]EIFT[Phospho (STY): 0%]PAHEENVR_;_NS[Phospho (STY): 0.1%]S[Phospho (STY): 0.5%]PRS[Phospho (STY): 0.8%]PT[Phospho (STY): 0.7%]NS[Phospho (STY): 98.9%]S[Phospho (STY): 98.9%]EIFT[Phospho (STY): 0%]PAHEENVR_;_NS[Phospho (STY): 0.2%]S[Phospho (STY): 0.4%]PRS[Phospho (STY): 0.8%]PT[Phospho (STY): 0.7%]NS[Phospho (STY): 99%]S[Phospho (STY): 98.9%]EIFT[Phospho (STY): 0%]PAHEENVR_;_NS[Phospho (STY): 0.2%]S[Phospho (STY): 0.5%]PRS[Phospho (STY): 0.8%]PT[Phospho (STY): 0.7%]NS[Phospho (STY): 98.9%]S[Phospho (STY): 98.9%]EIFT[Phospho (STY): 0%]PAHEENVR_;_NS[Phospho (STY): 0.2%]S[Phospho (STY): 0.4%]PRS[Phospho (STY): 0.8%]PT[Phospho (STY): 0.7%]NS[Phospho (STY): 98.9%]S[Phospho (STY): 98.9%]EIFT[Phospho (STY): 0%]PAHEENVR_;_NS[Phospho (STY): 0.1%]S[Phospho (STY): 0.4%]PRS[Phospho (STY): 0.6%]PT[Phospho (STY): 23.3%]NS[Phospho (STY): 92.4%]S[Phospho (STY): 83.2%]EIFT[Phospho (STY): 0%]PAHEENVR_;_NS[Phospho (STY): 0.1%]S[Phospho (STY): 0.4%]PRS[Phospho (STY): 0.7%]PT[Phospho (STY): 23.3%]NS[Phospho (STY): 92.4%]S[Phospho (STY): 83.1%]EIFT[Phospho (STY): 0%]PAHEENVR_;_NS[Phospho (STY): 0.1%]S[Phospho (STY): 0.4%]PRS[Phospho (STY): 0.6%]PT[Phospho (STY): 23.3%]NS[Phospho (STY): 92.4%]S[Phospho (STY): 83.1%]EIFT[Phospho (STY): 0%]PAHEENVR_;_NS[Phospho (STY): 0%]S[Phospho (STY): 0%]PRS[Phospho (STY): 0%]PT[Phospho (STY): 1%]NS[Phospho (STY): 99.7%]S[Phospho (STY): 99.2%]EIFT[Phospho (STY): 0%]PAHEENVR_;_NS[Phospho (STY): 0%]S[Phospho (STY): 0.2%]PRS[Phospho (STY): 0.3%]PT[Phospho (STY): 12.2%]NS[Phospho (STY): 96%]S[Phospho (STY): 91.3%]EIFT[Phospho (STY): 0%]PAHEENVR_;_NS[Phospho (STY): 0%]S[Phospho (STY): 0%]PRS[Phospho (STY): 0%]PT[Phospho (STY): 0.2%]NS[Phospho (STY): 99.9%]S[Phospho (STY): 99.9%]EIFT[Phospho (STY): 0%]PAHEENVR_;_NS[Phospho (STY): 0%]S[Phospho (STY): 0.5%]PRS[Phospho (STY): 0.6%]PT[Phospho (STY): 12.6%]NS[Phospho (STY): 95.5%]S[Phospho (STY): 90.8%]EIFT[Phospho (STY): 0%]PAHEENVR_;_NS[Phospho (STY): 0.1%]S[Phospho (STY): 0.5%]PRS[Phospho (STY): 4.8%]PT[Phospho (STY): 21.5%]NS[Phospho (STY): 88.4%]S[Phospho (STY): 83.2%]EIFT[Phospho (STY): 1.6%]PAHEENVR_;_NS[Phospho (STY): 0.1%]S[Phospho (STY): 0.5%]PRS[Phospho (STY): 4.8%]PT[Phospho (STY): 21.5%]NS[Phospho (STY): 88.4%]S[Phospho (STY): 83.2%]EIFT[Phospho (STY): 1.5%]PAHEENVR_;_NS[Phospho (STY): 0.1%]S[Phospho (STY): 0.5%]PRS[Phospho (STY): 4.8%]PT[Phospho (STY): 21.4%]NS[Phospho (STY): 88.4%]S[Phospho (STY): 83.2%]EIFT[Phospho (STY): 1.6%]PAHEENVR_;_NS[Phospho (STY): 0.3%]S[Phospho (STY): 7.8%]PRS[Phospho (STY): 11.2%]PT[Phospho (STY): 25.8%]NS[Phospho (STY): 80.4%]S[Phospho (STY): 74.2%]EIFT[Phospho (STY): 0.3%]PAHEENVR_;_NS[Phospho (STY): 0.3%]S[Phospho (STY): 7.7%]PRS[Phospho (STY): 11.2%]PT[Phospho (STY): 25.8%]NS[Phospho (STY): 80.5%]S[Phospho (STY): 74.3%]EIFT[Phospho (STY): 0.3%]PAHEENVR_;_NS[Phospho (STY): 0.3%]S[Phospho (STY): 7.8%]PRS[Phospho (STY): 11.3%]PT[Phospho (STY): 25.8%]NS[Phospho (STY): 80.3%]S[Phospho (STY): 74.1%]EIFT[Phospho (STY): 0.3%]PAHEENVR_;_NS[Phospho (STY): 0.1%]S[Phospho (STY): 1%]PRS[Phospho (STY): 4%]PT[Phospho (STY): 26.3%]NS[Phospho (STY): 88.8%]S[Phospho (STY): 79.8%]EIFT[Phospho (STY): 0.1%]PAHEENVR_;_NS[Phospho (STY): 0.1%]S[Phospho (STY): 1%]PRS[Phospho (STY): 4%]PT[Phospho (STY): 26.4%]NS[Phospho (STY): 88.8%]S[Phospho (STY): 79.7%]EIFT[Phospho (STY): 0.1%]PAHEENVR_;_NS[Phospho (STY): 0.1%]S[Phospho (STY): 1%]PRS[Phospho (STY): 4%]PT[Phospho (STY): 26.4%]NS[Phospho (STY): 88.8%]S[Phospho (STY): 79.8%]EIFT[Phospho (STY): 0.1%]PAHEENVR_;_NS[Phospho (STY): 0%]S[Phospho (STY): 0%]PRS[Phospho (STY): 0%]PT[Phospho (STY): 100%]NS[Phospho (STY): 100%]S[Phospho (STY): 0%]EIFT[Phospho (STY): 0%]PAHEENVR_;_NS[Phospho (STY): 0%]S[Phospho (STY): 0%]PRS[Phospho (STY): 4.6%]PT[Phospho (STY): 95.4%]NS[Phospho (STY): 100%]S[Phospho (STY): 0%]EIFT[Phospho (STY): 0%]PAHEENVR_;_NS[Phospho (STY): 0%]S[Phospho (STY): 0%]PRS[Phospho (STY): 4.6%]PT[Phospho (STY): 95.5%]NS[Phospho (STY): 100%]S[Phospho (STY): 0%]EIFT[Phospho (STY): 0%]PAHEENVR_;_NS[Phospho (STY): 0.2%]S[Phospho (STY): 1.7%]PRS[Phospho (STY): 3.9%]PT[Phospho (STY): 77.4%]NS[Phospho (STY): 99.7%]S[Phospho (STY): 17.1%]EIFT[Phospho (STY): 0%]PAHEENVR_;_NS[Phospho (STY): 0.2%]S[Phospho (STY): 1.7%]PRS[Phospho (STY): 3.9%]PT[Phospho (STY): 77.5%]NS[Phospho (STY): 99.7%]S[Phospho (STY): 17.1%]EIFT[Phospho (STY): 0%]PAHEENVR_;_NS[Phospho (STY): 0.2%]S[Phospho (STY): 1.7%]PRS[Phospho (STY): 3.8%]PT[Phospho (STY): 77.9%]NS[Phospho (STY): 99.7%]S[Phospho (STY): 16.7%]EIFT[Phospho (STY): 0%]PAHEENVR_;_NS[Phospho (STY): 0.2%]S[Phospho (STY): 1.7%]PRS[Phospho (STY): 3.8%]PT[Phospho (STY): 77.5%]NS[Phospho (STY): 99.7%]S[Phospho (STY): 17.1%]EIFT[Phospho (STY): 0%]PAHEENVR_;_NS[Phospho (STY): 0.2%]S[Phospho (STY): 1.7%]PRS[Phospho (STY): 3.9%]PT[Phospho (STY): 77.8%]NS[Phospho (STY): 99.7%]S[Phospho (STY): 16.7%]EIFT[Phospho (STY): 0%]PAHEENVR_;_NS[Phospho (STY): 0%]S[Phospho (STY): 0%]PRS[Phospho (STY): 0.1%]PT[Phospho (STY): 57.1%]NS[Phospho (STY): 86.4%]S[Phospho (STY): 56.4%]EIFT[Phospho (STY): 0%]PAHEENVR_;_NS[Phospho (STY): 1.5%]S[Phospho (STY): 2.1%]PRS[Phospho (STY): 2.4%]PT[Phospho (STY): 65.9%]NS[Phospho (STY): 90%]S[Phospho (STY): 38.1%]EIFT[Phospho (STY): 0%]PAHEENVR_;_NS[Phospho (STY): 1.5%]S[Phospho (STY): 2.1%]PRS[Phospho (STY): 2.4%]PT[Phospho (STY): 66%]NS[Phospho (STY): 90%]S[Phospho (STY): 38%]EIFT[Phospho (STY): 0%]PAHEENVR_;_NS[Phospho (STY): 1.4%]S[Phospho (STY): 2.1%]PRS[Phospho (STY): 2.4%]PT[Phospho (STY): 65.9%]NS[Phospho (STY): 90%]S[Phospho (STY): 38.2%]EIFT[Phospho (STY): 0%]PAHEENVR_;_NS[Phospho (STY): 1.5%]S[Phospho (STY): 2.1%]PRS[Phospho (STY): 2.4%]PT[Phospho (STY): 66.1%]NS[Phospho (STY): 90%]S[Phospho (STY): 37.9%]EIFT[Phospho (STY): 0%]PAHEENVR_;_NS[Phospho (STY): 1.4%]S[Phospho (STY): 2.1%]PRS[Phospho (STY): 2.4%]PT[Phospho (STY): 66.1%]NS[Phospho (STY): 90.1%]S[Phospho (STY): 38%]EIFT[Phospho (STY): 0%]PAHEENVR_;_NS[Phospho (STY): 1.5%]S[Phospho (STY): 2.2%]PRS[Phospho (STY): 2.5%]PT[Phospho (STY): 65.3%]NS[Phospho (STY): 90%]S[Phospho (STY): 38.7%]EIFT[Phospho (STY): 0%]PAHEENVR_;_NS[Phospho (STY): 0.2%]S[Phospho (STY): 0.3%]PRS[Phospho (STY): 6%]PT[Phospho (STY): 79.6%]NS[Phospho (STY): 87.8%]S[Phospho (STY): 26.1%]EIFT[Phospho (STY): 0%]PAHEENVR_;_NS[Phospho (STY): 0.2%]S[Phospho (STY): 0.3%]PRS[Phospho (STY): 6%]PT[Phospho (STY): 79.5%]NS[Phospho (STY): 87.8%]S[Phospho (STY): 26.2%]EIFT[Phospho (STY): 0%]PAHEENVR_;_NS[Phospho (STY): 0.2%]S[Phospho (STY): 0.3%]PRS[Phospho (STY): 6%]PT[Phospho (STY): 79.4%]NS[Phospho (STY): 87.7%]S[Phospho (STY): 26.3%]EIFT[Phospho (STY): 0%]PAHEENVR_;_NS[Phospho (STY): 0.7%]S[Phospho (STY): 13.8%]PRS[Phospho (STY): 18.3%]PT[Phospho (STY): 49.9%]NS[Phospho (STY): 79.8%]S[Phospho (STY): 37.4%]EIFT[Phospho (STY): 0%]PAHEENVR_;_NS[Phospho (STY): 0.7%]S[Phospho (STY): 13.9%]PRS[Phospho (STY): 18.4%]PT[Phospho (STY): 50.1%]NS[Phospho (STY): 79.8%]S[Phospho (STY): 37.2%]EIFT[Phospho (STY): 0%]PAHEENVR_;_NS[Phospho (STY): 0.7%]S[Phospho (STY): 13.6%]PRS[Phospho (STY): 18.2%]PT[Phospho (STY): 49.8%]NS[Phospho (STY): 80.1%]S[Phospho (STY): 37.7%]EIFT[Phospho (STY): 0%]PAHEENVR_;_NS[Phospho (STY): 0.7%]S[Phospho (STY): 14%]PRS[Phospho (STY): 18.6%]PT[Phospho (STY): 50.3%]NS[Phospho (STY): 79.6%]S[Phospho (STY): 36.9%]EIFT[Phospho (STY): 0%]PAHEENVR_;_NS[Phospho (STY): 0.7%]S[Phospho (STY): 14.1%]PRS[Phospho (STY): 18.6%]PT[Phospho (STY): 50.4%]NS[Phospho (STY): 79.5%]S[Phospho (STY): 36.7%]EIFT[Phospho (STY): 0%]PAHEENVR_;_NS[Phospho (STY): 1.4%]S[Phospho (STY): 27.7%]PRS[Phospho (STY): 32.3%]PT[Phospho (STY): 63.6%]NS[Phospho (STY): 61.9%]S[Phospho (STY): 13%]EIFT[Phospho (STY): 0%]PAHEENVR_;_NS[Phospho (STY): 1.4%]S[Phospho (STY): 27.8%]PRS[Phospho (STY): 32.3%]PT[Phospho (STY): 63.7%]NS[Phospho (STY): 61.8%]S[Phospho (STY): 13%]EIFT[Phospho (STY): 0%]PAHEENVR_;_NS[Phospho (STY): 1.5%]S[Phospho (STY): 28.9%]PRS[Phospho (STY): 33.3%]PT[Phospho (STY): 62.9%]NS[Phospho (STY): 60.8%]S[Phospho (STY): 12.7%]EIFT[Phospho (STY): 0%]PAHEENVR_;_NS[Phospho (STY): 1.4%]S[Phospho (STY): 28.6%]PRS[Phospho (STY): 32.9%]PT[Phospho (STY): 63.1%]NS[Phospho (STY): 61.1%]S[Phospho (STY): 12.8%]EIFT[Phospho (STY): 0%]PAHEENVR_;_NS[Phospho (STY): 1.4%]S[Phospho (STY): 28.5%]PRS[Phospho (STY): 33%]PT[Phospho (STY): 63.2%]NS[Phospho (STY): 61.1%]S[Phospho (STY): 12.7%]EIFT[Phospho (STY): 0%]PAHEENVR_;_NS[Phospho (STY): 1.5%]S[Phospho (STY): 28.8%]PRS[Phospho (STY): 33.1%]PT[Phospho (STY): 63%]NS[Phospho (STY): 60.9%]S[Phospho (STY): 12.7%]EIFT[Phospho (STY): 0%]PAHEENVR_;_NS[Phospho (STY): 1.2%]S[Phospho (STY): 1.7%]PRS[Phospho (STY): 3.3%]PT[Phospho (STY): 50.8%]NS[Phospho (STY): 94.6%]S[Phospho (STY): 48.4%]EIFT[Phospho (STY): 0%]PAHEENVR_;_NS[Phospho (STY): 1.2%]S[Phospho (STY): 1.7%]PRS[Phospho (STY): 3.3%]PT[Phospho (STY): 51.4%]NS[Phospho (STY): 94.6%]S[Phospho (STY): 47.8%]EIFT[Phospho (STY): 0%]PAHEENVR_;_NS[Phospho (STY): 1.2%]S[Phospho (STY): 1.7%]PRS[Phospho (STY): 3.3%]PT[Phospho (STY): 50.9%]NS[Phospho (STY): 94.6%]S[Phospho (STY): 48.3%]EIFT[Phospho (STY): 0%]PAHEENVR_	7.62952404329553E-05;7.62952477089129E-05;7.98022156232037E-05;0.0189630687236786;0.0194998010993004;0.0194535069167614;0.019521176815033;2.17477079900164E-07;2.17477150954437E-07;2.28066681984274E-07;3.56780219590291E-06;3.61004640581086E-06;3.48258549820457E-06;3.28131022797606E-06;0.000243912407313474;0.000243912465521134;0.000250432203756645;0.00962680764496326;0.00997645128518343;0.00934504438191652;0.00968500599265099;0.00300710066221654;0.00300709716975689;0.00309403031133115;0.164685219526291;0.165908083319664;0.167946070432663;0.166968151926994;7.02449979144149E-05;7.02450051903725E-05;0.000136853705043904;0.000130010754219256;0.000125297534395941;5.78777826376609E-06;5.78218850932899E-06;5.83618793825735E-06;0.000188145175343379;0.000186652381671593;5.82105667490396E-06;7.85171214374714E-05;4.44931356469169E-06;5.46075534657575E-06;0.000146900507388636;5.64590754947858E-06;5.74406976738828E-06;5.09684286953416E-06;0.000139446521643549;5.10974723511026E-06;0.000139325275085866;5.63269350095652E-06;0.00014112563803792;0.000159565199282952;0.00250519416294992;0.00254289247095585;0.00254797330126166;0.00514057371765375;0.0101068383082747;0.00515635637566447;0.00987510848790407;0.0049795531667769;0.000742847740184516;0.000717969553079456;0.000843721558339894;0.0119580393657088;0.000762602605391294;8.50930155138485E-05;0.000799500558059663;0.0114194713532925;4.35532115261594E-07;4.35505285167892E-07;7.64012584113516E-05;0.00157658837269992;4.0767926634544E-07;7.40773384677595E-06;4.01263321236911E-07;0.00158781604841352;0.00110131234396249;0.00110204971861094;0.0498111210763454;0.178930535912514;0.00118166499305516;0.0336771011352539;0.00119898933917284;0.04426509141922;0.000161799922352657;0.000157893970026635;0.000164152035722509;0.00514919869601727;0.000163584933034144;0.00510426564142108;0.000163917065947317;0.00513210939243436;2.38172319200203E-07;0.00177441479172558;0.00177042244467884;0.0679134353995323;0.00177038670517504;0.0671291947364807;0.00177384365815669;0.0676414370536804;0.00156144902575761;0.00156145461369306;0.0742862597107887;0.00158197444397956;0.00924405455589294;0.00920837745070457;0.00829232949763536;0.231715813279152;0.00937416683882475;0.126287579536438;0.0082633513957262;0.239817589521408;0.00268084229901433;0.00267561618238688;0.00267333840020001;0.0934566259384155;0.00267671584151685;0.0928841307759285;0.0026726636569947;0.00674636848270893;0.000115293267299421;0.0019008080707863;0.000106270490505267;0.00191137508954853;0.0014404245885089;0.00150993745774031;0.00155753130093217;0.00484734028577805;0.00154329475481063;0.00447565922513604;0.00155982072465122;0.00487578753381968;0.00126883736811578;0.00127532961778343;0.0012593746650964;0.00366667727939785;0.00127321877516806;0.00358114740811288;0.00130009383428842;0.00364819820970297;1.69922423083335E-05;1.6996287740767E-05;1.69450177054387E-05;0.000334225245751441;1.69733921211446E-05;0.000335417600581422;1.69614704645937E-05;0.000334045587806031;8.19337656139396E-05;8.20112982182764E-05;8.28000775072724E-05;0.0017738938331604;8.5739535279572E-05;0.00175565702375025;8.27686890261248E-05;0.00177870260085911;2.3085965494829E-06;2.26382826440386E-06;2.29857641897979E-06;6.19760612607934E-05;2.30654745791981E-06;6.10494535067119E-05;2.29535226026201E-06;6.19230122538283E-05;0.000209241494303569;0.000224604038521647;0.000298512604786083;0.0048322407528758;0.000235172075917944;0.00490262638777494;0.00023147497267928;0.00490177562460303;0.000691333028953522;0.00062153022736311;0.000716337759513408;0.00473515596240759;0.000691341410856694;0.00470314407721162;0.000676691124681383;0.00473520858213305;0.00327393342740834;0.00316925114020705;0.00328115723095834;0.0779712870717049;0.00327392457984388;0.0775385349988937;0.00311630102805793;0.0784970596432686;0.000625168846454471;0.000612744130194187;0.000609422335401177;0.00986610818654299;0.000626476190518588;0.0100427903234959;0.000616141711361706;0.009866195730865;9.8160135166836E-06;8.97941099253785E-09;8.97941543342995E-09;9.0316305545457E-09;2.85316673398484E-06;2.74569038083428E-06;2.90647335532412E-06;2.76799937637406E-06;0.00211294740438461;0.00211294647306204;0.00220694881863892;0.0169644821435213;0.0173673536628485;0.0169926378875971;0.0169026199728251;5.67680544918403E-05;0.000102932055597194;0.0146527718752623;0.0146333808079362;0.0143017899245024;0.0211312379688025;0.0146335307508707;0.0211480744183064;0.0136828077957034;0.0218189023435116;0.00180930690839887;0.0018080536974594;0.00183251092676073;0.00325054908171296;0.00180669606197625;0.00326878670603037;0.00180927908513695;0.00327997258864343;0.00661934586241841;0.00661832094192505;0.00658719427883625;0.138799205422401;0.00654792133718729;0.136443957686424;0.00666283210739493;0.140581578016281;0.0141395460814238;0.0140662183985114;0.0148462010547519;0.126607298851013;0.0144146736711264;0.285501271486282;0.0143263135105371;0.28768914937973;0.0120084565132856;0.0124071184545755;0.0119950938969851;0.0168085228651762	19.4936943054199;25.531156539917;35.2846908569336;40.7565002441406;36.9511756896973;24.927225112915;29.2436008453369;41.3243751525879;42.5740852355957;48.6429634094238;51.3945503234863;43.4769439697266;44.0061950683594;49.4386367797852;16.6629638671875;34.1910858154297;37.3353881835938;41.0273513793945;32.0214996337891;20.3246154785156;25.388635635376;24.4390869140625;34.684757232666;33.8817863464355;38.9409484863281;34.8693313598633;29.2395915985107;30.2378158569336;23.1292552947998;26.4526386260986;22.7611827850342;23.8282356262207;25.1848373413086;17.9327564239502;17.5553016662598;17.1193752288818;20.4693050384521;19.4839458465576;22.9324073791504;20.9654731750488;22.6400928497314;24.7343730926514;28.2104816436768;31.6434669494629;19.802267074585;20.2905025482178;18.9830474853516;22.183313369751;21.5372219085693;24.8336315155029;23.2285652160645;26.4378623962402;20.1569519042969;19.8755378723145;21.0240745544434;19.190601348877;19.7148666381836;22.1374816894531;23.5663719177246;23.3520088195801;25.1178646087646;14.3046712875366;11.6923265457153;14.2394981384277;16.6965427398682;15.9422740936279;18.7163257598877;17.3186550140381;19.9555320739746;18.9339427947998;19.0550193786621;24.6523685455322;27.5062618255615;20.7066478729248;23.5723209381104;22.3782196044922;32.9368553161621;17.9519996643066;23.1772727966309;24.3089389801025;25.4114284515381;22.1334323883057;25.6368637084961;26.1946582794189;30.0442047119141;20.895133972168;18.4803829193115;20.2596015930176;23.5413990020752;22.5257911682129;25.9149036407471;23.9853343963623;27.4957084655762;17.7569541931152;20.8331661224365;22.7590026855469;26.2655277252197;27.5067596435547;31.1265430450439;26.7803115844727;30.5064754486084;21.7883224487305;23.3814353942871;27.2568416595459;22.6822967529297;21.7829208374023;23.8993988037109;20.8164653778076;23.926233291626;24.7950134277344;27.941686630249;29.0425262451172;32.4428901672363;24.4473533630371;22.1152877807617;23.6332950592041;27.0461597442627;26.1721649169922;29.6677570343018;28.01611328125;34.999454498291;21.5782985687256;24.2114238739014;25.3320465087891;28.4561958312988;22.4448471069336;27.8342247009277;22.6085319519043;23.51735496521;29.3272838592529;30.3466091156006;31.5686340332031;32.7635803222656;26.3871192932129;25.9817237854004;25.6156711578369;26.5217666625977;28.1854381561279;29.1755294799805;29.8591346740723;30.9627704620361;24.678840637207;24.7899017333984;23.7556991577148;26.5819969177246;26.4189014434814;29.3682289123535;28.107738494873;31.0835514068604;22.8567352294922;22.4830589294434;21.9533805847168;24.8603515625;24.4900569915771;27.4701080322266;26.0185279846191;29.0764236450195;23.8299007415771;21.9261646270752;22.7883777618408;25.931001663208;25.7117214202881;28.9337635040283;27.548807144165;30.8608112335205;19.8100070953369;17.7310810089111;19.2598190307617;21.8511028289795;21.3964424133301;24.3768329620361;22.9174137115479;26.0052890777588;14.6532735824585;18.4249439239502;13.9871501922607;16.8343696594238;15.8605804443359;18.8744869232178;17.0700416564941;20.0440330505371;16.1731128692627;14.6268148422241;15.6602268218994;18.6570720672607;17.1927661895752;20.3293838500977;18.2061958312988;21.4414024353027;16.8813610076904;16.8957481384277;16.2787952423096;18.871000289917;20.9430866241455;23.6494617462158;22.319938659668;25.1613006591797;34.2961463928223;39.2779655456543;34.7927169799805;44.1028671264648;49.7840385437012;47.5833854675293;44.8523368835449;52.9773483276367;51.6751022338867;41.1201248168945;54.7553100585938;56.8037071228027;49.8420295715332;53.6420516967773;59.7743759155273;25.1424694061279;26.5790901184082;23.870454788208;19.219820022583;21.7890968322754;22.0365161895752;24.6907577514648;25.0592422485352;24.1614017486572;24.6300296783447;19.5922870635986;19.5455932617188;17.7997951507568;18.3132514953613;18.8642807006836;19.561840057373;20.1809253692627;20.8094825744629;22.1378479003906;23.2457656860352;16.8146686553955;19.6654930114746;26.2460155487061;29.2231216430664;28.5595207214355;31.7137489318848;25.3009777069092;30.1949596405029;22.1761112213135;25.186954498291;29.6870193481445;32.8214874267578;31.5455074310303;34.7917823791504;26.5445880889893;25.875997543335;28.2706069946289;28.5445537567139	2;3;6;8;10;11;15	0;0.02;0.11;0.47;0.88;0.52;0.89;0.15;1;0.85;0.16;0.14;0.86;0.01;0.21;0.99;0.78;0.17;0.23;0.31;0.7;0.59;0.56;0.87;0.57;0.53;0.6;0.55;0.58;0;1;0.01;0.99;0.04;0.97;0.98;0.27;0.96;0.75;0.28;0.74;0.02;0.09;0.34;0.89;0.65;0.08;0.66;0.16;0.93;0.88;0.03;0.58;0.8;0.59;0.1;0.05;0.94;0.18;0.35;0.32;0.52;0.13;0.95;0.91;0.07;0.29;0.82;0.76;0.71;0.24;0.25;0.23;0.12;0.72;0.67;0.26;0.22;0.83;0.86;0.92;0.21;0.11;0;1;0.05;0.95;0.02;0.04;0.77;0.17;0.78;0.57;0.86;0.56;0.01;0.02;0.66;0.9;0.38;0;0.65;0.39;0.06;0.8;0.88;0.26;0.79;0.14;0.18;0.5;0.37;0.19;0.28;0.32;0.64;0.62;0.13;0.29;0.33;0.63;0.61;0.03;0.51;0.95;0.48	S;T	0.989934206381758;0.933385686403923;0.821149991364511;1.57775114150951;1.10012321133704;1.01772685063928;1.00874414370979;0.931626085544193;0.96148209032886;1.07309229309239;1.00355307928097;0.880763799036661;0.989934206381758;1.12407522531567;1.01094216304737;1.10610330554107;1.1313926177098;0.860619711494534;0.821149991364511;0.869884504051217;0.956342662566163;0.935263051824687;0.942972973343381;0.951923824745659;1.57775114150951;1.14354133329914;1.08520239238056;1.10012321133704;1.12407522531567;1.10610330554107;0.860619711494534;1.10012321133704;1.03008597280568;1.01885146219869;0.903526127935845;0.998201724568936;0.821149991364511	FALSE	2	_NSSPRSPTNS[Phospho (STY)]S[Phospho (STY)]EIFTPAHEENVR_.3;_NSSPRSPTNS[Phospho (STY)]S[Phospho (STY)]EIFTPAHEENVR_.4;_NSSPRSPT[Phospho (STY)]NS[Phospho (STY)]SEIFTPAHEENVR_.3;_NSSPRSPT[Phospho (STY)]NS[Phospho (STY)]SEIFTPAHEENVR_.4	Fam195b_S25_M2	4	VYNGKRNSSPRSPTNSSEIFTPAHEENVRFI	S
21.5496	19.9412	21.4739	18.6566	20.8702	20.7483	11.3885	11.7076	11.7397	21.8174	21.6221	11.9374	21.1698	21.4976	20.3131	21.2891	21.4888	22.2318	21.418	21.9525	22.1903	21.7755	21.6128	21.7972	21.9571	21.1637	21.4849	20.5774					Acetylation;Completeproteome;Phosphoprotein;Referenceproteome	G protein-coupled receptor kinase 1 substrate motif;MDC1 BRCT domain binding motif;Plk1 PBD domain binding motif	Fam195b								0.999	0.752428	0.21571	-4.22667	-1.47676	0.580234	0.192397	-3.62621	-1.19462	0.393307	0.371317	0.662089	0.789946	0.977874	0.0896644	1.36747	1.67317	1.0648	0.0645595	1.43864	1.79498	0.553799	0.293212	0.890461	1.04888	Not Defined	11;17;19;25;28;1;2;3;4;5;6;10;11;13;14;15;16;18;19;20;21;22;23;24;25;26;27;28	Q3UGS4	Mus musculus	Protein FAM195B	Q3UGS4	F195B_MOUSE	NSSPRSPTNSSEIFTPAHEENVR	16	_NS[Phospho (STY)]SPRSPTNSS[Phospho (STY)]EIFTPAHEENVR_.3;_NS[Phospho (STY)]S[Phospho (STY)]PRSPTNSSEIFTPAHEENVR_.3;_NS[Phospho (STY)]SPRS[Phospho (STY)]PTNSSEIFTPAHEENVR_.3;_NSS[Phospho (STY)]PRS[Phospho (STY)]PTNSSEIFTPAHEENVR_.3;_NSS[Phospho (STY)]PRSPT[Phospho (STY)]NSSEIFTPAHEENVR_.3;_NSS[Phospho (STY)]PRSPTNSS[Phospho (STY)]EIFTPAHEENVR_.3;_NSS[Phospho (STY)]PRSPTNS[Phospho (STY)]SEIFTPAHEENVR_.3;_NS[Phospho (STY)]SPRSPTNS[Phospho (STY)]SEIFTPAHEENVR_.4;_NS[Phospho (STY)]S[Phospho (STY)]PRSPTNSSEIFTPAHEENVR_.4;_NS[Phospho (STY)]SPRSPTNSS[Phospho (STY)]EIFTPAHEENVR_.4;_NSS[Phospho (STY)]PRSPTNSS[Phospho (STY)]EIFTPAHEENVR_.4;_NS[Phospho (STY)]SPRSPT[Phospho (STY)]NSSEIFTPAHEENVR_.4;_NSS[Phospho (STY)]PRSPT[Phospho (STY)]NSSEIFTPAHEENVR_.4;_NS[Phospho (STY)]SPRS[Phospho (STY)]PTNSSEIFTPAHEENVR_.4;_NSS[Phospho (STY)]PRS[Phospho (STY)]PTNSSEIFTPAHEENVR_.4	_NS[Phospho (STY): 0%]S[Phospho (STY): 1.9%]PRS[Phospho (STY): 10.9%]PT[Phospho (STY): 46.7%]NS[Phospho (STY): 88.5%]S[Phospho (STY): 52%]EIFT[Phospho (STY): 0%]PAHEENVR_;_NS[Phospho (STY): 0%]S[Phospho (STY): 1.9%]PRS[Phospho (STY): 10.8%]PT[Phospho (STY): 46.5%]NS[Phospho (STY): 88.6%]S[Phospho (STY): 52.2%]EIFT[Phospho (STY): 0%]PAHEENVR_;_NS[Phospho (STY): 0%]S[Phospho (STY): 1.9%]PRS[Phospho (STY): 10.9%]PT[Phospho (STY): 46.5%]NS[Phospho (STY): 88.5%]S[Phospho (STY): 52.1%]EIFT[Phospho (STY): 0%]PAHEENVR_;_NS[Phospho (STY): 0%]S[Phospho (STY): 2%]PRS[Phospho (STY): 10.9%]PT[Phospho (STY): 46.6%]NS[Phospho (STY): 88.5%]S[Phospho (STY): 52%]EIFT[Phospho (STY): 0%]PAHEENVR_;_NS[Phospho (STY): 0%]S[Phospho (STY): 0%]PRS[Phospho (STY): 0%]PT[Phospho (STY): 15%]NS[Phospho (STY): 99.9%]S[Phospho (STY): 85.1%]EIFT[Phospho (STY): 0%]PAHEENVR_;_NS[Phospho (STY): 0%]S[Phospho (STY): 0%]PRS[Phospho (STY): 0%]PT[Phospho (STY): 15.5%]NS[Phospho (STY): 99.9%]S[Phospho (STY): 84.6%]EIFT[Phospho (STY): 0%]PAHEENVR_;_NS[Phospho (STY): 0%]S[Phospho (STY): 0%]PRS[Phospho (STY): 0%]PT[Phospho (STY): 15.6%]NS[Phospho (STY): 99.9%]S[Phospho (STY): 84.5%]EIFT[Phospho (STY): 0%]PAHEENVR_;_NS[Phospho (STY): 0%]S[Phospho (STY): 0%]PRS[Phospho (STY): 0%]PT[Phospho (STY): 14.9%]NS[Phospho (STY): 99.9%]S[Phospho (STY): 85.2%]EIFT[Phospho (STY): 0%]PAHEENVR_;_NS[Phospho (STY): 0%]S[Phospho (STY): 0%]PRS[Phospho (STY): 0%]PT[Phospho (STY): 13.8%]NS[Phospho (STY): 99.9%]S[Phospho (STY): 86.3%]EIFT[Phospho (STY): 0%]PAHEENVR_;_NS[Phospho (STY): 0%]S[Phospho (STY): 0.9%]PRS[Phospho (STY): 1%]PT[Phospho (STY): 21.1%]NS[Phospho (STY): 98.9%]S[Phospho (STY): 78.2%]EIFT[Phospho (STY): 0%]PAHEENVR_;_NS[Phospho (STY): 0%]S[Phospho (STY): 1%]PRS[Phospho (STY): 1%]PT[Phospho (STY): 21%]NS[Phospho (STY): 98.8%]S[Phospho (STY): 78.2%]EIFT[Phospho (STY): 0%]PAHEENVR_;_NS[Phospho (STY): 0%]S[Phospho (STY): 1%]PRS[Phospho (STY): 1%]PT[Phospho (STY): 21.1%]NS[Phospho (STY): 98.8%]S[Phospho (STY): 78%]EIFT[Phospho (STY): 0%]PAHEENVR_;_NS[Phospho (STY): 0%]S[Phospho (STY): 0.9%]PRS[Phospho (STY): 1%]PT[Phospho (STY): 21%]NS[Phospho (STY): 98.9%]S[Phospho (STY): 78.3%]EIFT[Phospho (STY): 0%]PAHEENVR_;_NS[Phospho (STY): 0%]S[Phospho (STY): 1%]PRS[Phospho (STY): 1%]PT[Phospho (STY): 20.9%]NS[Phospho (STY): 98.8%]S[Phospho (STY): 78.3%]EIFT[Phospho (STY): 0%]PAHEENVR_;_NS[Phospho (STY): 0.3%]S[Phospho (STY): 16.8%]PRS[Phospho (STY): 23%]PT[Phospho (STY): 31.3%]NS[Phospho (STY): 70%]S[Phospho (STY): 58.6%]EIFT[Phospho (STY): 0%]PAHEENVR_;_NS[Phospho (STY): 0.3%]S[Phospho (STY): 16.5%]PRS[Phospho (STY): 22.7%]PT[Phospho (STY): 31.3%]NS[Phospho (STY): 70.4%]S[Phospho (STY): 58.9%]EIFT[Phospho (STY): 0%]PAHEENVR_;_NS[Phospho (STY): 0.3%]S[Phospho (STY): 16.6%]PRS[Phospho (STY): 22.7%]PT[Phospho (STY): 31.2%]NS[Phospho (STY): 70.3%]S[Phospho (STY): 58.9%]EIFT[Phospho (STY): 0%]PAHEENVR_;_NS[Phospho (STY): 0.3%]S[Phospho (STY): 16.8%]PRS[Phospho (STY): 23%]PT[Phospho (STY): 31.2%]NS[Phospho (STY): 70.1%]S[Phospho (STY): 58.6%]EIFT[Phospho (STY): 0%]PAHEENVR_;_NS[Phospho (STY): 0.3%]S[Phospho (STY): 16.7%]PRS[Phospho (STY): 22.9%]PT[Phospho (STY): 31.2%]NS[Phospho (STY): 70.2%]S[Phospho (STY): 58.8%]EIFT[Phospho (STY): 0%]PAHEENVR_;_NS[Phospho (STY): 0%]S[Phospho (STY): 0%]PRS[Phospho (STY): 0.1%]PT[Phospho (STY): 56.3%]NS[Phospho (STY): 86.6%]S[Phospho (STY): 56.9%]EIFT[Phospho (STY): 0%]PAHEENVR_;_NS[Phospho (STY): 0%]S[Phospho (STY): 0%]PRS[Phospho (STY): 0.1%]PT[Phospho (STY): 52.8%]NS[Phospho (STY): 87.5%]S[Phospho (STY): 59.6%]EIFT[Phospho (STY): 0%]PAHEENVR_;_NS[Phospho (STY): 0%]S[Phospho (STY): 0%]PRS[Phospho (STY): 0.1%]PT[Phospho (STY): 54.6%]NS[Phospho (STY): 87%]S[Phospho (STY): 58.3%]EIFT[Phospho (STY): 0%]PAHEENVR_;_NS[Phospho (STY): 0%]S[Phospho (STY): 0%]PRS[Phospho (STY): 0.1%]PT[Phospho (STY): 55.2%]NS[Phospho (STY): 86.9%]S[Phospho (STY): 57.8%]EIFT[Phospho (STY): 0%]PAHEENVR_;_NS[Phospho (STY): 0%]S[Phospho (STY): 0%]PRS[Phospho (STY): 0.1%]PT[Phospho (STY): 0.4%]NS[Phospho (STY): 99.7%]S[Phospho (STY): 99.7%]EIFT[Phospho (STY): 0.1%]PAHEENVR_;_NS[Phospho (STY): 0%]S[Phospho (STY): 0%]PRS[Phospho (STY): 0.1%]PT[Phospho (STY): 0.9%]NS[Phospho (STY): 99.7%]S[Phospho (STY): 99.3%]EIFT[Phospho (STY): 0%]PAHEENVR_;_NS[Phospho (STY): 0%]S[Phospho (STY): 0%]PRS[Phospho (STY): 0%]PT[Phospho (STY): 3.7%]NS[Phospho (STY): 97%]S[Phospho (STY): 99.2%]EIFT[Phospho (STY): 0%]PAHEENVR_;_NS[Phospho (STY): 0%]S[Phospho (STY): 0%]PRS[Phospho (STY): 0.2%]PT[Phospho (STY): 1.4%]NS[Phospho (STY): 99.4%]S[Phospho (STY): 98.9%]EIFT[Phospho (STY): 0%]PAHEENVR_;_NS[Phospho (STY): 0%]S[Phospho (STY): 0.7%]PRS[Phospho (STY): 0.6%]PT[Phospho (STY): 1.2%]NS[Phospho (STY): 98.4%]S[Phospho (STY): 99.1%]EIFT[Phospho (STY): 0%]PAHEENVR_;_NS[Phospho (STY): 0.3%]S[Phospho (STY): 0.5%]PRS[Phospho (STY): 1.1%]PT[Phospho (STY): 26.8%]NS[Phospho (STY): 95.9%]S[Phospho (STY): 75.4%]EIFT[Phospho (STY): 0.1%]PAHEENVR_;_NS[Phospho (STY): 0.3%]S[Phospho (STY): 0.5%]PRS[Phospho (STY): 1.1%]PT[Phospho (STY): 27.3%]NS[Phospho (STY): 95.9%]S[Phospho (STY): 74.9%]EIFT[Phospho (STY): 0.1%]PAHEENVR_;_NS[Phospho (STY): 0.3%]S[Phospho (STY): 0.5%]PRS[Phospho (STY): 1.2%]PT[Phospho (STY): 28.1%]NS[Phospho (STY): 95.8%]S[Phospho (STY): 74%]EIFT[Phospho (STY): 0.1%]PAHEENVR_;_NS[Phospho (STY): 1%]S[Phospho (STY): 1.9%]PRS[Phospho (STY): 8.6%]PT[Phospho (STY): 34.5%]NS[Phospho (STY): 88.6%]S[Phospho (STY): 65.4%]EIFT[Phospho (STY): 0%]PAHEENVR_;_NS[Phospho (STY): 1%]S[Phospho (STY): 1.9%]PRS[Phospho (STY): 8.5%]PT[Phospho (STY): 34.2%]NS[Phospho (STY): 88.7%]S[Phospho (STY): 65.7%]EIFT[Phospho (STY): 0%]PAHEENVR_;_NS[Phospho (STY): 0.2%]S[Phospho (STY): 0.5%]PRS[Phospho (STY): 1.2%]PT[Phospho (STY): 28%]NS[Phospho (STY): 95.8%]S[Phospho (STY): 74.2%]EIFT[Phospho (STY): 0.1%]PAHEENVR_;_NS[Phospho (STY): 0.1%]S[Phospho (STY): 1%]PRS[Phospho (STY): 1.2%]PT[Phospho (STY): 16.3%]NS[Phospho (STY): 93.1%]S[Phospho (STY): 87.9%]EIFT[Phospho (STY): 0.5%]PAHEENVR_;_NS[Phospho (STY): 0.1%]S[Phospho (STY): 1%]PRS[Phospho (STY): 1.2%]PT[Phospho (STY): 16.2%]NS[Phospho (STY): 93%]S[Phospho (STY): 87.9%]EIFT[Phospho (STY): 0.6%]PAHEENVR_;_NS[Phospho (STY): 0.1%]S[Phospho (STY): 1.2%]PRS[Phospho (STY): 1.3%]PT[Phospho (STY): 16.4%]NS[Phospho (STY): 92.9%]S[Phospho (STY): 87.7%]EIFT[Phospho (STY): 0.4%]PAHEENVR_;_NS[Phospho (STY): 0.1%]S[Phospho (STY): 1%]PRS[Phospho (STY): 1.2%]PT[Phospho (STY): 16.3%]NS[Phospho (STY): 93%]S[Phospho (STY): 87.8%]EIFT[Phospho (STY): 0.5%]PAHEENVR_;_NS[Phospho (STY): 0%]S[Phospho (STY): 0%]PRS[Phospho (STY): 3.3%]PT[Phospho (STY): 58.2%]NS[Phospho (STY): 79.7%]S[Phospho (STY): 58.8%]EIFT[Phospho (STY): 0%]PAHEENVR_;_NS[Phospho (STY): 0.1%]S[Phospho (STY): 1.2%]PRS[Phospho (STY): 1.3%]PT[Phospho (STY): 16.3%]NS[Phospho (STY): 92.9%]S[Phospho (STY): 87.7%]EIFT[Phospho (STY): 0.5%]PAHEENVR_;_NS[Phospho (STY): 0.1%]S[Phospho (STY): 1.1%]PRS[Phospho (STY): 1.3%]PT[Phospho (STY): 16.3%]NS[Phospho (STY): 92.9%]S[Phospho (STY): 87.8%]EIFT[Phospho (STY): 0.5%]PAHEENVR_;_NS[Phospho (STY): 0%]S[Phospho (STY): 0%]PRS[Phospho (STY): 0%]PT[Phospho (STY): 10.2%]NS[Phospho (STY): 96.9%]S[Phospho (STY): 92.8%]EIFT[Phospho (STY): 0.1%]PAHEENVR_;_NS[Phospho (STY): 0%]S[Phospho (STY): 0.2%]PRS[Phospho (STY): 0.3%]PT[Phospho (STY): 1.2%]NS[Phospho (STY): 99.5%]S[Phospho (STY): 98.9%]EIFT[Phospho (STY): 0%]PAHEENVR_;_NS[Phospho (STY): 0.1%]S[Phospho (STY): 4.2%]PRS[Phospho (STY): 4.7%]PT[Phospho (STY): 3.4%]NS[Phospho (STY): 94.4%]S[Phospho (STY): 93.3%]EIFT[Phospho (STY): 0%]PAHEENVR_;_NS[Phospho (STY): 0.1%]S[Phospho (STY): 4.1%]PRS[Phospho (STY): 4.6%]PT[Phospho (STY): 3.3%]NS[Phospho (STY): 94.5%]S[Phospho (STY): 93.4%]EIFT[Phospho (STY): 0%]PAHEENVR_;_NS[Phospho (STY): 5%]S[Phospho (STY): 17.9%]PRS[Phospho (STY): 35.1%]PT[Phospho (STY): 31.9%]NS[Phospho (STY): 57.9%]S[Phospho (STY): 52.3%]EIFT[Phospho (STY): 0%]PAHEENVR_;_NS[Phospho (STY): 0.1%]S[Phospho (STY): 4.3%]PRS[Phospho (STY): 4.8%]PT[Phospho (STY): 3.4%]NS[Phospho (STY): 94.2%]S[Phospho (STY): 93.1%]EIFT[Phospho (STY): 0%]PAHEENVR_;_NS[Phospho (STY): 0.1%]S[Phospho (STY): 4.4%]PRS[Phospho (STY): 4.9%]PT[Phospho (STY): 3.4%]NS[Phospho (STY): 94.1%]S[Phospho (STY): 93%]EIFT[Phospho (STY): 0%]PAHEENVR_;_NS[Phospho (STY): 0%]S[Phospho (STY): 0.5%]PRS[Phospho (STY): 0.6%]PT[Phospho (STY): 12.9%]NS[Phospho (STY): 95.3%]S[Phospho (STY): 90.5%]EIFT[Phospho (STY): 0.1%]PAHEENVR_;_NS[Phospho (STY): 0%]S[Phospho (STY): 0.5%]PRS[Phospho (STY): 0.6%]PT[Phospho (STY): 13%]NS[Phospho (STY): 95.3%]S[Phospho (STY): 90.5%]EIFT[Phospho (STY): 0.1%]PAHEENVR_;_NS[Phospho (STY): 0%]S[Phospho (STY): 0%]PRS[Phospho (STY): 0%]PT[Phospho (STY): 1.4%]NS[Phospho (STY): 99.6%]S[Phospho (STY): 99.1%]EIFT[Phospho (STY): 0%]PAHEENVR_;_NS[Phospho (STY): 0.2%]S[Phospho (STY): 6.7%]PRS[Phospho (STY): 7.9%]PT[Phospho (STY): 29.2%]NS[Phospho (STY): 82%]S[Phospho (STY): 74%]EIFT[Phospho (STY): 0%]PAHEENVR_;_NS[Phospho (STY): 0.2%]S[Phospho (STY): 6.8%]PRS[Phospho (STY): 7.9%]PT[Phospho (STY): 29.3%]NS[Phospho (STY): 81.9%]S[Phospho (STY): 73.9%]EIFT[Phospho (STY): 0%]PAHEENVR_;_NS[Phospho (STY): 0.2%]S[Phospho (STY): 7.4%]PRS[Phospho (STY): 18.3%]PT[Phospho (STY): 26.8%]NS[Phospho (STY): 76.4%]S[Phospho (STY): 70.9%]EIFT[Phospho (STY): 0.1%]PAHEENVR_;_NS[Phospho (STY): 0.2%]S[Phospho (STY): 7.4%]PRS[Phospho (STY): 18.3%]PT[Phospho (STY): 26.8%]NS[Phospho (STY): 76.3%]S[Phospho (STY): 70.9%]EIFT[Phospho (STY): 0.1%]PAHEENVR_;_NS[Phospho (STY): 0.2%]S[Phospho (STY): 7.5%]PRS[Phospho (STY): 18.3%]PT[Phospho (STY): 26.8%]NS[Phospho (STY): 76.3%]S[Phospho (STY): 70.8%]EIFT[Phospho (STY): 0.1%]PAHEENVR_;_NS[Phospho (STY): 0.9%]S[Phospho (STY): 23.5%]PRS[Phospho (STY): 25.3%]PT[Phospho (STY): 12.7%]NS[Phospho (STY): 71.2%]S[Phospho (STY): 66.3%]EIFT[Phospho (STY): 0%]PAHEENVR_;_NS[Phospho (STY): 0.9%]S[Phospho (STY): 23.7%]PRS[Phospho (STY): 25.5%]PT[Phospho (STY): 13.2%]NS[Phospho (STY): 70.9%]S[Phospho (STY): 65.8%]EIFT[Phospho (STY): 0%]PAHEENVR_;_NS[Phospho (STY): 0.8%]S[Phospho (STY): 23.2%]PRS[Phospho (STY): 24.8%]PT[Phospho (STY): 12.1%]NS[Phospho (STY): 71.9%]S[Phospho (STY): 67.2%]EIFT[Phospho (STY): 0%]PAHEENVR_;_NS[Phospho (STY): 0.9%]S[Phospho (STY): 23.8%]PRS[Phospho (STY): 25.6%]PT[Phospho (STY): 12.6%]NS[Phospho (STY): 70.9%]S[Phospho (STY): 66%]EIFT[Phospho (STY): 0%]PAHEENVR_;_NS[Phospho (STY): 0.8%]S[Phospho (STY): 23.1%]PRS[Phospho (STY): 24.8%]PT[Phospho (STY): 12.1%]NS[Phospho (STY): 71.9%]S[Phospho (STY): 67.2%]EIFT[Phospho (STY): 0%]PAHEENVR_;_NS[Phospho (STY): 0.9%]S[Phospho (STY): 24%]PRS[Phospho (STY): 25.6%]PT[Phospho (STY): 12%]NS[Phospho (STY): 71.1%]S[Phospho (STY): 66.4%]EIFT[Phospho (STY): 0%]PAHEENVR_;_NS[Phospho (STY): 0.3%]S[Phospho (STY): 9.3%]PRS[Phospho (STY): 10.2%]PT[Phospho (STY): 22.4%]NS[Phospho (STY): 83.2%]S[Phospho (STY): 74.6%]EIFT[Phospho (STY): 0%]PAHEENVR_;_NS[Phospho (STY): 0.3%]S[Phospho (STY): 9.3%]PRS[Phospho (STY): 10.3%]PT[Phospho (STY): 22.4%]NS[Phospho (STY): 83.1%]S[Phospho (STY): 74.5%]EIFT[Phospho (STY): 0%]PAHEENVR_;_NS[Phospho (STY): 0%]S[Phospho (STY): 0.7%]PRS[Phospho (STY): 1%]PT[Phospho (STY): 17.6%]NS[Phospho (STY): 94.3%]S[Phospho (STY): 86.4%]EIFT[Phospho (STY): 0%]PAHEENVR_;_NS[Phospho (STY): 0%]S[Phospho (STY): 0.2%]PRS[Phospho (STY): 0.4%]PT[Phospho (STY): 1.3%]NS[Phospho (STY): 99.3%]S[Phospho (STY): 98.8%]EIFT[Phospho (STY): 0%]PAHEENVR_;_NS[Phospho (STY): 0.1%]S[Phospho (STY): 0.5%]PRS[Phospho (STY): 0.8%]PT[Phospho (STY): 0.7%]NS[Phospho (STY): 98.9%]S[Phospho (STY): 98.9%]EIFT[Phospho (STY): 0%]PAHEENVR_;_NS[Phospho (STY): 0.2%]S[Phospho (STY): 0.4%]PRS[Phospho (STY): 0.8%]PT[Phospho (STY): 0.7%]NS[Phospho (STY): 99%]S[Phospho (STY): 98.9%]EIFT[Phospho (STY): 0%]PAHEENVR_;_NS[Phospho (STY): 0.2%]S[Phospho (STY): 0.5%]PRS[Phospho (STY): 0.8%]PT[Phospho (STY): 0.7%]NS[Phospho (STY): 98.9%]S[Phospho (STY): 98.9%]EIFT[Phospho (STY): 0%]PAHEENVR_;_NS[Phospho (STY): 0.2%]S[Phospho (STY): 0.4%]PRS[Phospho (STY): 0.8%]PT[Phospho (STY): 0.7%]NS[Phospho (STY): 98.9%]S[Phospho (STY): 98.9%]EIFT[Phospho (STY): 0%]PAHEENVR_;_NS[Phospho (STY): 0.1%]S[Phospho (STY): 0.4%]PRS[Phospho (STY): 0.6%]PT[Phospho (STY): 23.3%]NS[Phospho (STY): 92.4%]S[Phospho (STY): 83.2%]EIFT[Phospho (STY): 0%]PAHEENVR_;_NS[Phospho (STY): 0.1%]S[Phospho (STY): 0.4%]PRS[Phospho (STY): 0.7%]PT[Phospho (STY): 23.3%]NS[Phospho (STY): 92.4%]S[Phospho (STY): 83.1%]EIFT[Phospho (STY): 0%]PAHEENVR_;_NS[Phospho (STY): 0.1%]S[Phospho (STY): 0.4%]PRS[Phospho (STY): 0.6%]PT[Phospho (STY): 23.3%]NS[Phospho (STY): 92.4%]S[Phospho (STY): 83.1%]EIFT[Phospho (STY): 0%]PAHEENVR_;_NS[Phospho (STY): 0%]S[Phospho (STY): 0%]PRS[Phospho (STY): 0%]PT[Phospho (STY): 1%]NS[Phospho (STY): 99.7%]S[Phospho (STY): 99.2%]EIFT[Phospho (STY): 0%]PAHEENVR_;_NS[Phospho (STY): 0%]S[Phospho (STY): 0.2%]PRS[Phospho (STY): 0.3%]PT[Phospho (STY): 12.2%]NS[Phospho (STY): 96%]S[Phospho (STY): 91.3%]EIFT[Phospho (STY): 0%]PAHEENVR_;_NS[Phospho (STY): 0%]S[Phospho (STY): 0%]PRS[Phospho (STY): 0%]PT[Phospho (STY): 0.2%]NS[Phospho (STY): 99.9%]S[Phospho (STY): 99.9%]EIFT[Phospho (STY): 0%]PAHEENVR_;_NS[Phospho (STY): 0%]S[Phospho (STY): 0.5%]PRS[Phospho (STY): 0.6%]PT[Phospho (STY): 12.6%]NS[Phospho (STY): 95.5%]S[Phospho (STY): 90.8%]EIFT[Phospho (STY): 0%]PAHEENVR_;_NS[Phospho (STY): 0.1%]S[Phospho (STY): 0.5%]PRS[Phospho (STY): 4.8%]PT[Phospho (STY): 21.5%]NS[Phospho (STY): 88.4%]S[Phospho (STY): 83.2%]EIFT[Phospho (STY): 1.6%]PAHEENVR_;_NS[Phospho (STY): 0.1%]S[Phospho (STY): 0.5%]PRS[Phospho (STY): 4.8%]PT[Phospho (STY): 21.5%]NS[Phospho (STY): 88.4%]S[Phospho (STY): 83.2%]EIFT[Phospho (STY): 1.5%]PAHEENVR_;_NS[Phospho (STY): 0.1%]S[Phospho (STY): 0.5%]PRS[Phospho (STY): 4.8%]PT[Phospho (STY): 21.4%]NS[Phospho (STY): 88.4%]S[Phospho (STY): 83.2%]EIFT[Phospho (STY): 1.6%]PAHEENVR_;_NS[Phospho (STY): 0.3%]S[Phospho (STY): 7.8%]PRS[Phospho (STY): 11.2%]PT[Phospho (STY): 25.8%]NS[Phospho (STY): 80.4%]S[Phospho (STY): 74.2%]EIFT[Phospho (STY): 0.3%]PAHEENVR_;_NS[Phospho (STY): 0.3%]S[Phospho (STY): 7.7%]PRS[Phospho (STY): 11.2%]PT[Phospho (STY): 25.8%]NS[Phospho (STY): 80.5%]S[Phospho (STY): 74.3%]EIFT[Phospho (STY): 0.3%]PAHEENVR_;_NS[Phospho (STY): 0.3%]S[Phospho (STY): 7.8%]PRS[Phospho (STY): 11.3%]PT[Phospho (STY): 25.8%]NS[Phospho (STY): 80.3%]S[Phospho (STY): 74.1%]EIFT[Phospho (STY): 0.3%]PAHEENVR_;_NS[Phospho (STY): 0.1%]S[Phospho (STY): 1%]PRS[Phospho (STY): 4%]PT[Phospho (STY): 26.3%]NS[Phospho (STY): 88.8%]S[Phospho (STY): 79.8%]EIFT[Phospho (STY): 0.1%]PAHEENVR_;_NS[Phospho (STY): 0.1%]S[Phospho (STY): 1%]PRS[Phospho (STY): 4%]PT[Phospho (STY): 26.4%]NS[Phospho (STY): 88.8%]S[Phospho (STY): 79.7%]EIFT[Phospho (STY): 0.1%]PAHEENVR_;_NS[Phospho (STY): 0.1%]S[Phospho (STY): 1%]PRS[Phospho (STY): 4%]PT[Phospho (STY): 26.4%]NS[Phospho (STY): 88.8%]S[Phospho (STY): 79.8%]EIFT[Phospho (STY): 0.1%]PAHEENVR_	7.62952404329553E-05;7.62952477089129E-05;7.98022156232037E-05;0.0189630687236786;0.0194998010993004;0.0194535069167614;0.019521176815033;2.17477079900164E-07;2.17477150954437E-07;2.28066681984274E-07;3.56780219590291E-06;3.61004640581086E-06;3.48258549820457E-06;3.28131022797606E-06;0.000243912407313474;0.000243912465521134;0.000250432203756645;0.00962680764496326;0.00997645128518343;0.00934504438191652;0.00968500599265099;0.00300710066221654;0.00300709716975689;0.00309403031133115;0.164685219526291;0.165908083319664;0.167946070432663;0.166968151926994;7.02449979144149E-05;7.02450051903725E-05;0.000136853705043904;0.000130010754219256;0.000125297534395941;5.78777826376609E-06;5.78218850932899E-06;5.83618793825735E-06;0.000188145175343379;0.000186652381671593;5.82105667490396E-06;7.85171214374714E-05;4.44931356469169E-06;5.46075534657575E-06;0.000146900507388636;5.64590754947858E-06;5.74406976738828E-06;5.09684286953416E-06;0.000139446521643549;5.10974723511026E-06;0.000139325275085866;5.63269350095652E-06;0.00014112563803792;0.000159565199282952;0.00250519416294992;0.00254289247095585;0.00254797330126166;0.00514057371765375;0.0101068383082747;0.00515635637566447;0.00987510848790407;0.0049795531667769;0.000742847740184516;0.000717969553079456;0.000843721558339894;0.0119580393657088;0.000762602605391294;8.50930155138485E-05;0.000799500558059663;0.0114194713532925;4.35532115261594E-07;4.35505285167892E-07;7.64012584113516E-05;0.00157658837269992;4.0767926634544E-07;7.40773384677595E-06;4.01263321236911E-07;0.00158781604841352;0.00110131234396249;0.00110204971861094;0.0498111210763454;0.178930535912514;0.00118166499305516;0.0336771011352539;0.00119898933917284;0.04426509141922;0.000161799922352657;0.000157893970026635;0.000164152035722509;0.00514919869601727;0.000163584933034144;0.00510426564142108;0.000163917065947317;0.00513210939243436;2.38172319200203E-07;0.00177441479172558;0.00177042244467884;0.0679134353995323;0.00177038670517504;0.0671291947364807;0.00177384365815669;0.0676414370536804;0.00156144902575761;0.00156145461369306;0.0742862597107887;0.00158197444397956;0.00924405455589294;0.00920837745070457;0.00829232949763536;0.231715813279152;0.00937416683882475;0.126287579536438;0.0082633513957262;0.239817589521408;0.00268084229901433;0.00267561618238688;0.00267333840020001;0.0934566259384155;0.00267671584151685;0.0928841307759285;0.0026726636569947;0.00674636848270893;0.000115293267299421;0.0019008080707863;0.000106270490505267;0.00191137508954853;0.0014404245885089;0.00150993745774031;0.00155753130093217;0.00484734028577805;0.00154329475481063;0.00447565922513604;0.00155982072465122;0.00487578753381968;0.00126883736811578;0.00127532961778343;0.0012593746650964;0.00366667727939785;0.00127321877516806;0.00358114740811288;0.00130009383428842;0.00364819820970297;1.69922423083335E-05;1.6996287740767E-05;1.69450177054387E-05;0.000334225245751441;1.69733921211446E-05;0.000335417600581422;1.69614704645937E-05;0.000334045587806031;8.19337656139396E-05;8.20112982182764E-05;8.28000775072724E-05;0.0017738938331604;8.5739535279572E-05;0.00175565702375025;8.27686890261248E-05;0.00177870260085911;2.3085965494829E-06;2.26382826440386E-06;2.29857641897979E-06;6.19760612607934E-05;2.30654745791981E-06;6.10494535067119E-05;2.29535226026201E-06;6.19230122538283E-05;0.000209241494303569;0.000224604038521647;0.000298512604786083;0.0048322407528758;0.000235172075917944;0.00490262638777494;0.00023147497267928;0.00490177562460303;0.000691333028953522;0.00062153022736311;0.000716337759513408;0.00473515596240759;0.000691341410856694;0.00470314407721162;0.000676691124681383;0.00473520858213305;0.00327393342740834;0.00316925114020705;0.00328115723095834;0.0779712870717049;0.00327392457984388;0.0775385349988937;0.00311630102805793;0.0784970596432686;0.000625168846454471;0.000612744130194187;0.000609422335401177;0.00986610818654299;0.000626476190518588;0.0100427903234959;0.000616141711361706;0.009866195730865	19.4936943054199;25.531156539917;35.2846908569336;40.7565002441406;36.9511756896973;24.927225112915;29.2436008453369;41.3243751525879;42.5740852355957;48.6429634094238;51.3945503234863;43.4769439697266;44.0061950683594;49.4386367797852;16.6629638671875;34.1910858154297;37.3353881835938;41.0273513793945;32.0214996337891;20.3246154785156;25.388635635376;24.4390869140625;34.684757232666;33.8817863464355;38.9409484863281;34.8693313598633;29.2395915985107;30.2378158569336;23.1292552947998;26.4526386260986;22.7611827850342;23.8282356262207;25.1848373413086;17.9327564239502;17.5553016662598;17.1193752288818;20.4693050384521;19.4839458465576;22.9324073791504;20.9654731750488;22.6400928497314;24.7343730926514;28.2104816436768;31.6434669494629;19.802267074585;20.2905025482178;18.9830474853516;22.183313369751;21.5372219085693;24.8336315155029;23.2285652160645;26.4378623962402;20.1569519042969;19.8755378723145;21.0240745544434;19.190601348877;19.7148666381836;22.1374816894531;23.5663719177246;23.3520088195801;25.1178646087646;14.3046712875366;11.6923265457153;14.2394981384277;16.6965427398682;15.9422740936279;18.7163257598877;17.3186550140381;19.9555320739746;18.9339427947998;19.0550193786621;24.6523685455322;27.5062618255615;20.7066478729248;23.5723209381104;22.3782196044922;32.9368553161621;17.9519996643066;23.1772727966309;24.3089389801025;25.4114284515381;22.1334323883057;25.6368637084961;26.1946582794189;30.0442047119141;20.895133972168;18.4803829193115;20.2596015930176;23.5413990020752;22.5257911682129;25.9149036407471;23.9853343963623;27.4957084655762;17.7569541931152;20.8331661224365;22.7590026855469;26.2655277252197;27.5067596435547;31.1265430450439;26.7803115844727;30.5064754486084;21.7883224487305;23.3814353942871;27.2568416595459;22.6822967529297;21.7829208374023;23.8993988037109;20.8164653778076;23.926233291626;24.7950134277344;27.941686630249;29.0425262451172;32.4428901672363;24.4473533630371;22.1152877807617;23.6332950592041;27.0461597442627;26.1721649169922;29.6677570343018;28.01611328125;34.999454498291;21.5782985687256;24.2114238739014;25.3320465087891;28.4561958312988;22.4448471069336;27.8342247009277;22.6085319519043;23.51735496521;29.3272838592529;30.3466091156006;31.5686340332031;32.7635803222656;26.3871192932129;25.9817237854004;25.6156711578369;26.5217666625977;28.1854381561279;29.1755294799805;29.8591346740723;30.9627704620361;24.678840637207;24.7899017333984;23.7556991577148;26.5819969177246;26.4189014434814;29.3682289123535;28.107738494873;31.0835514068604;22.8567352294922;22.4830589294434;21.9533805847168;24.8603515625;24.4900569915771;27.4701080322266;26.0185279846191;29.0764236450195;23.8299007415771;21.9261646270752;22.7883777618408;25.931001663208;25.7117214202881;28.9337635040283;27.548807144165;30.8608112335205;19.8100070953369;17.7310810089111;19.2598190307617;21.8511028289795;21.3964424133301;24.3768329620361;22.9174137115479;26.0052890777588;14.6532735824585;18.4249439239502;13.9871501922607;16.8343696594238;15.8605804443359;18.8744869232178;17.0700416564941;20.0440330505371;16.1731128692627;14.6268148422241;15.6602268218994;18.6570720672607;17.1927661895752;20.3293838500977;18.2061958312988;21.4414024353027;16.8813610076904;16.8957481384277;16.2787952423096;18.871000289917;20.9430866241455;23.6494617462158;22.319938659668;25.1613006591797	2;3;6;8;10;11;15	0;0.02;0.11;0.47;0.88;0.52;0.89;0.15;1;0.85;0.16;0.14;0.86;0.01;0.21;0.99;0.78;0.17;0.23;0.31;0.7;0.59;0.56;0.87;0.57;0.53;0.6;0.55;0.58;0;1;0.01;0.99;0.04;0.97;0.98;0.27;0.96;0.75;0.28;0.74;0.02;0.09;0.34;0.89;0.65;0.08;0.66;0.16;0.93;0.88;0.03;0.58;0.8;0.59;0.1;0.05;0.94;0.18;0.35;0.32;0.52;0.13;0.95;0.91;0.07;0.29;0.82;0.76;0.71;0.24;0.25;0.23;0.12;0.72;0.67;0.26;0.22;0.83;0.86;0.92;0.21;0.11	S;T	0.989934206381758;0.933385686403923;0.821149991364511;1.57775114150951;1.10012321133704;1.01772685063928;1.00874414370979;0.931626085544193;0.96148209032886;1.07309229309239;1.00355307928097;0.880763799036661;0.989934206381758;1.12407522531567;1.01094216304737;1.10610330554107;1.1313926177098;0.860619711494534;0.821149991364511;0.869884504051217;0.956342662566163;0.935263051824687;0.942972973343381;0.951923824745659;1.57775114150951;1.14354133329914;1.08520239238056;1.10012321133704	FALSE	2	_NSSPRSPTNS[Phospho (STY)]S[Phospho (STY)]EIFTPAHEENVR_.3;_NSSPRSPTNS[Phospho (STY)]S[Phospho (STY)]EIFTPAHEENVR_.4	Fam195b_S26_M2	2	YNGKRNSSPRSPTNSSEIFTPAHEENVRFIY	S
14.2184	13.9493	12.9316	15.4451	13.1734	13.1667	19.4205	12.2427	12.0797	17.2715	12.9282	11.7267	11.4186	11.6159	12.056	9.77866	10.5577	15.6496	18.1598	11.3095	11.0519	11.0982	19.6299	12.5174	12.1859	13.1574	11.5517	10.4416					Coiledcoil;Completeproteome;Referenceproteome	DNA dependent Protein kinase substrate motif;PKA kinase substrate motif;PKC kinase substrate motif	Fam196b			+			+	Arg_starv_10h_0h;Leu_starv_10h_0h	0.999	0.0755654	0.883295	0.364722	0.198946	0.178965	0.647199	-0.634579	-0.428195	2.18091	0.00646799	-2.9188	-3.57013	0.0401171	0.908863	-0.216964	-0.109724	0.0974117	0.777567	-0.561777	-0.254058	1.61557	0.0294858	-2.30196	-2.64843	Not Defined	1;2;3;4;7;10;18;19;23	Q6GQV1	Mus musculus	Protein FAM196B	Q6GQV1	F196B_MOUSE	NPTGVTEVNTQTPEDPGVMGK	47	_NPT[Phospho (STY)]GVT[Phospho (STY)]EVNTQT[Phospho (STY)]PEDPGVM[Oxidation (M)]GK_.2;_NPT[Phospho (STY)]GVTEVNT[Phospho (STY)]QT[Phospho (STY)]PEDPGVM[Oxidation (M)]GK_.2;_NPTGVT[Phospho (STY)]EVNT[Phospho (STY)]QT[Phospho (STY)]PEDPGVM[Oxidation (M)]GK_.2	_NPT[Phospho (STY): 91%]GVT[Phospho (STY): 100%]EVNT[Phospho (STY): 47.1%]QT[Phospho (STY): 62%]PEDPGVM[Oxidation (M): 100%]GK_;_NPT[Phospho (STY): 91%]GVT[Phospho (STY): 100%]EVNT[Phospho (STY): 47.1%]QT[Phospho (STY): 61.9%]PEDPGVM[Oxidation (M): 100%]GK_;_NPT[Phospho (STY): 99.6%]GVT[Phospho (STY): 98.6%]EVNT[Phospho (STY): 4.6%]QT[Phospho (STY): 97.2%]PEDPGVM[Oxidation (M): 100%]GK_;_NPT[Phospho (STY): 86.2%]GVT[Phospho (STY): 97.6%]EVNT[Phospho (STY): 18.6%]QT[Phospho (STY): 97.6%]PEDPGVM[Oxidation (M): 100%]GK_;_NPT[Phospho (STY): 60.9%]GVT[Phospho (STY): 99.2%]EVNT[Phospho (STY): 39.9%]QT[Phospho (STY): 100%]PEDPGVM[Oxidation (M): 100%]GK_;_NPT[Phospho (STY): 59.5%]GVT[Phospho (STY): 100%]EVNT[Phospho (STY): 41%]QT[Phospho (STY): 99.6%]PEDPGVM[Oxidation (M): 100%]GK_;_NPT[Phospho (STY): 59.5%]GVT[Phospho (STY): 100%]EVNT[Phospho (STY): 41%]QT[Phospho (STY): 99.5%]PEDPGVM[Oxidation (M): 100%]GK_;_NPT[Phospho (STY): 61.6%]GVT[Phospho (STY): 100%]EVNT[Phospho (STY): 38.9%]QT[Phospho (STY): 99.6%]PEDPGVM[Oxidation (M): 100%]GK_;_NPT[Phospho (STY): 99.9%]GVT[Phospho (STY): 99.9%]EVNT[Phospho (STY): 13.8%]QT[Phospho (STY): 86.3%]PEDPGVM[Oxidation (M): 100%]GK_;_NPT[Phospho (STY): 77.8%]GVT[Phospho (STY): 92.5%]EVNT[Phospho (STY): 37%]QT[Phospho (STY): 92.7%]PEDPGVM[Oxidation (M): 100%]GK_;_NPT[Phospho (STY): 99.5%]GVT[Phospho (STY): 99.4%]EVNT[Phospho (STY): 37.7%]QT[Phospho (STY): 63.4%]PEDPGVM[Oxidation (M): 100%]GK_;_NPT[Phospho (STY): 99.6%]GVT[Phospho (STY): 99.5%]EVNT[Phospho (STY): 37%]QT[Phospho (STY): 63.9%]PEDPGVM[Oxidation (M): 100%]GK_;_NPT[Phospho (STY): 71.3%]GVT[Phospho (STY): 100%]EVNT[Phospho (STY): 28.7%]QT[Phospho (STY): 100%]PEDPGVM[Oxidation (M): 100%]GK_;_NPT[Phospho (STY): 70.4%]GVT[Phospho (STY): 100%]EVNT[Phospho (STY): 29.6%]QT[Phospho (STY): 100%]PEDPGVM[Oxidation (M): 100%]GK_;_NPT[Phospho (STY): 72.3%]GVT[Phospho (STY): 100%]EVNT[Phospho (STY): 27.7%]QT[Phospho (STY): 100%]PEDPGVM[Oxidation (M): 100%]GK_	0.619782865047455;0.471218436956406;0.971715331077576;0.185841128230095;0.399085164070129;0.595200955867767;0.41013491153717;0.388692319393158;0.138281777501106;0.369926661252975;0.633736073970795;0.376628637313843;0.370206296443939;0.712827563285828;0.296065866947174;0.277157127857208	11.6587791442871;3.82094407081604;7.86964893341064;1;5.1937518119812;15.2581281661987;7.85457801818848;15.0047912597656;8.20100784301758;13.4475593566895;8.7501277923584;8.48843288421631;14.889533996582;6.73878908157349;14.0936765670776	3;6;10;12	0.91;1;0.47;0.62;0.99;0.05;0.97;0.86;0.98;0.19;0.61;0.4;0.6;0.41;0.39;0.14;0.78;0.93;0.37;0.38;0.63;0.64;0.71;0.29;0.7;0.3;0.72;0.28	T	1.01772685063928;1.00874414370979;0.931626085544193;0.96148209032886;1.03008597280568;0.880763799036661;0.860619711494534;0.821149991364511;0.942972973343381	FALSE	3	_NPT[Phospho (STY)]GVT[Phospho (STY)]EVNTQT[Phospho (STY)]PEDPGVM[Oxidation (M)]GK_.2	Fam196b_T49_M3	1	SQQVRFKEDGNIKNPTGVTEVNTQTPEDPGV	T
16.0397	17.6346	17.329	18.7204	18.3787	18.9249	22.1446	19.0599	19.2267	19.0604	19.1114	19.462	20.0016	19.8065	19.9438	19.4456	16.9106	16.5375	20.8839	17.4762	19.0944	19.4743	22.354	19.5517	19.15	20.0863	20.0293	19.6916					Coiledcoil;Completeproteome;Referenceproteome	G protein-coupled receptor kinase 1 substrate motif	Fam196b		+	+		+	+	Arg_starv_10h_0h;Arg_starv_3h_0h;Leu_starv_10h_0h;Leu_starv_3h_0h	1	1.13257	0.110404	2.19611	1.96969	1.72689	0.0200245	1.78422	2.70865	2.23965	0.00649533	2.36846	3.55906	0.178306	0.666161	0.521155	0.420747	1.55339	0.0228245	2.68769	2.60333	2.09774	0.0125872	2.3084	3.33627	Not Defined	1;2;3;4;5;6;8;9;10;11;12;13;14;15;16;17;18;20;21;22;24;25;26;27;28;1;2;3;4;7;10;18;19;23	Q6GQV1	Mus musculus	Protein FAM196B	Q6GQV1	F196B_MOUSE	NPTGVTEVNTQTPEDPGVMGK	47	_NPTGVT[Phospho (STY)]EVNT[Phospho (STY)]QT[Phospho (STY)]PEDPGVM[Oxidation (M)]GK_.2;_NPT[Phospho (STY)]GVTEVNT[Phospho (STY)]QT[Phospho (STY)]PEDPGVM[Oxidation (M)]GK_.2;_NPT[Phospho (STY)]GVT[Phospho (STY)]EVNTQT[Phospho (STY)]PEDPGVM[Oxidation (M)]GK_.2;_NPT[Phospho (STY)]GVT[Phospho (STY)]EVNTQT[Phospho (STY)]PEDPGVM[Oxidation (M)]GK_.2;_NPT[Phospho (STY)]GVTEVNT[Phospho (STY)]QT[Phospho (STY)]PEDPGVM[Oxidation (M)]GK_.2;_NPTGVT[Phospho (STY)]EVNT[Phospho (STY)]QT[Phospho (STY)]PEDPGVM[Oxidation (M)]GK_.2	_NPT[Phospho (STY): 45.4%]GVT[Phospho (STY): 98.2%]EVNT[Phospho (STY): 85.5%]QT[Phospho (STY): 70.9%]PEDPGVM[Oxidation (M): 100%]GK_;_NPT[Phospho (STY): 0.6%]GVT[Phospho (STY): 99.5%]EVNT[Phospho (STY): 99.9%]QT[Phospho (STY): 100%]PEDPGVM[Oxidation (M): 100%]GK_;_NPT[Phospho (STY): 3.1%]GVT[Phospho (STY): 97.6%]EVNT[Phospho (STY): 99.3%]QT[Phospho (STY): 100%]PEDPGVM[Oxidation (M): 100%]GK_;_NPT[Phospho (STY): 2.2%]GVT[Phospho (STY): 98.2%]EVNT[Phospho (STY): 99.8%]QT[Phospho (STY): 99.8%]PEDPGVM[Oxidation (M): 100%]GK_;_NPT[Phospho (STY): 8.7%]GVT[Phospho (STY): 100%]EVNT[Phospho (STY): 93.3%]QT[Phospho (STY): 98%]PEDPGVM[Oxidation (M): 100%]GK_;_NPT[Phospho (STY): 0%]GVT[Phospho (STY): 100%]EVNT[Phospho (STY): 100%]QT[Phospho (STY): 100%]PEDPGVM[Oxidation (M): 100%]GK_;_NPT[Phospho (STY): 48.2%]GVT[Phospho (STY): 100%]EVNT[Phospho (STY): 52.2%]QT[Phospho (STY): 99.6%]PEDPGVM[Oxidation (M): 100%]GK_;_NPT[Phospho (STY): 0.7%]GVT[Phospho (STY): 99.9%]EVNT[Phospho (STY): 99.4%]QT[Phospho (STY): 99.9%]PEDPGVM[Oxidation (M): 100%]GK_;_NPT[Phospho (STY): 17.6%]GVT[Phospho (STY): 84.7%]EVNT[Phospho (STY): 97.8%]QT[Phospho (STY): 99.8%]PEDPGVM[Oxidation (M): 100%]GK_;_NPT[Phospho (STY): 0.8%]GVT[Phospho (STY): 99.2%]EVNT[Phospho (STY): 100%]QT[Phospho (STY): 100%]PEDPGVM[Oxidation (M): 100%]GK_;_NPT[Phospho (STY): 3.7%]GVT[Phospho (STY): 99.7%]EVNT[Phospho (STY): 96.6%]QT[Phospho (STY): 100%]PEDPGVM[Oxidation (M): 100%]GK_;_NPT[Phospho (STY): 4.8%]GVT[Phospho (STY): 99.5%]EVNT[Phospho (STY): 95.7%]QT[Phospho (STY): 100%]PEDPGVM[Oxidation (M): 100%]GK_;_NPT[Phospho (STY): 3.6%]GVT[Phospho (STY): 99.7%]EVNT[Phospho (STY): 96.8%]QT[Phospho (STY): 100%]PEDPGVM[Oxidation (M): 100%]GK_;_NPT[Phospho (STY): 1.1%]GVT[Phospho (STY): 99.5%]EVNT[Phospho (STY): 99.4%]QT[Phospho (STY): 100%]PEDPGVM[Oxidation (M): 100%]GK_;_NPT[Phospho (STY): 1.3%]GVT[Phospho (STY): 99.4%]EVNT[Phospho (STY): 99.2%]QT[Phospho (STY): 100%]PEDPGVM[Oxidation (M): 100%]GK_;_NPT[Phospho (STY): 3.6%]GVT[Phospho (STY): 98.3%]EVNT[Phospho (STY): 98.2%]QT[Phospho (STY): 99.9%]PEDPGVM[Oxidation (M): 100%]GK_;_NPT[Phospho (STY): 0.4%]GVT[Phospho (STY): 99.8%]EVNT[Phospho (STY): 99.8%]QT[Phospho (STY): 100%]PEDPGVM[Oxidation (M): 100%]GK_;_NPT[Phospho (STY): 3.3%]GVT[Phospho (STY): 98.4%]EVNT[Phospho (STY): 98.4%]QT[Phospho (STY): 100%]PEDPGVM[Oxidation (M): 100%]GK_;_NPT[Phospho (STY): 0.1%]GVT[Phospho (STY): 100%]EVNT[Phospho (STY): 100%]QT[Phospho (STY): 100%]PEDPGVM[Oxidation (M): 100%]GK_;_NPT[Phospho (STY): 1.2%]GVT[Phospho (STY): 98.8%]EVNT[Phospho (STY): 100%]QT[Phospho (STY): 100%]PEDPGVM[Oxidation (M): 100%]GK_;_NPT[Phospho (STY): 14.4%]GVT[Phospho (STY): 95.2%]EVNT[Phospho (STY): 95.2%]QT[Phospho (STY): 95.2%]PEDPGVM[Oxidation (M): 100%]GK_;_NPT[Phospho (STY): 1.1%]GVT[Phospho (STY): 99.5%]EVNT[Phospho (STY): 99.7%]QT[Phospho (STY): 99.7%]PEDPGVM[Oxidation (M): 100%]GK_;_NPT[Phospho (STY): 4.6%]GVT[Phospho (STY): 95.9%]EVNT[Phospho (STY): 99.6%]QT[Phospho (STY): 99.9%]PEDPGVM[Oxidation (M): 100%]GK_;_NPT[Phospho (STY): 4.5%]GVT[Phospho (STY): 98.3%]EVNT[Phospho (STY): 98.2%]QT[Phospho (STY): 99%]PEDPGVM[Oxidation (M): 100%]GK_;_NPT[Phospho (STY): 10.1%]GVT[Phospho (STY): 99.9%]EVNT[Phospho (STY): 90.1%]QT[Phospho (STY): 100%]PEDPGVM[Oxidation (M): 100%]GK_;_NPT[Phospho (STY): 10.2%]GVT[Phospho (STY): 99.9%]EVNT[Phospho (STY): 89.9%]QT[Phospho (STY): 100%]PEDPGVM[Oxidation (M): 100%]GK_;_NPT[Phospho (STY): 0.2%]GVT[Phospho (STY): 100%]EVNT[Phospho (STY): 99.9%]QT[Phospho (STY): 100%]PEDPGVM[Oxidation (M): 100%]GK_;_NPT[Phospho (STY): 0.1%]GVT[Phospho (STY): 99.9%]EVNT[Phospho (STY): 100%]QT[Phospho (STY): 100%]PEDPGVM[Oxidation (M): 100%]GK_;_NPT[Phospho (STY): 0.1%]GVT[Phospho (STY): 100%]EVNT[Phospho (STY): 99.9%]QT[Phospho (STY): 100%]PEDPGVM[Oxidation (M): 100%]GK_;_NPT[Phospho (STY): 2.2%]GVT[Phospho (STY): 100%]EVNT[Phospho (STY): 97.8%]QT[Phospho (STY): 100%]PEDPGVM[Oxidation (M): 100%]GK_;_NPT[Phospho (STY): 2.2%]GVT[Phospho (STY): 100%]EVNT[Phospho (STY): 97.9%]QT[Phospho (STY): 100%]PEDPGVM[Oxidation (M): 100%]GK_;_NPT[Phospho (STY): 0.2%]GVT[Phospho (STY): 100%]EVNT[Phospho (STY): 99.8%]QT[Phospho (STY): 100%]PEDPGVM[Oxidation (M): 100%]GK_;_NPT[Phospho (STY): 91%]GVT[Phospho (STY): 100%]EVNT[Phospho (STY): 47.1%]QT[Phospho (STY): 62%]PEDPGVM[Oxidation (M): 100%]GK_;_NPT[Phospho (STY): 91%]GVT[Phospho (STY): 100%]EVNT[Phospho (STY): 47.1%]QT[Phospho (STY): 61.9%]PEDPGVM[Oxidation (M): 100%]GK_;_NPT[Phospho (STY): 99.6%]GVT[Phospho (STY): 98.6%]EVNT[Phospho (STY): 4.6%]QT[Phospho (STY): 97.2%]PEDPGVM[Oxidation (M): 100%]GK_;_NPT[Phospho (STY): 86.2%]GVT[Phospho (STY): 97.6%]EVNT[Phospho (STY): 18.6%]QT[Phospho (STY): 97.6%]PEDPGVM[Oxidation (M): 100%]GK_;_NPT[Phospho (STY): 60.9%]GVT[Phospho (STY): 99.2%]EVNT[Phospho (STY): 39.9%]QT[Phospho (STY): 100%]PEDPGVM[Oxidation (M): 100%]GK_;_NPT[Phospho (STY): 59.5%]GVT[Phospho (STY): 100%]EVNT[Phospho (STY): 41%]QT[Phospho (STY): 99.6%]PEDPGVM[Oxidation (M): 100%]GK_;_NPT[Phospho (STY): 59.5%]GVT[Phospho (STY): 100%]EVNT[Phospho (STY): 41%]QT[Phospho (STY): 99.5%]PEDPGVM[Oxidation (M): 100%]GK_;_NPT[Phospho (STY): 61.6%]GVT[Phospho (STY): 100%]EVNT[Phospho (STY): 38.9%]QT[Phospho (STY): 99.6%]PEDPGVM[Oxidation (M): 100%]GK_;_NPT[Phospho (STY): 99.9%]GVT[Phospho (STY): 99.9%]EVNT[Phospho (STY): 13.8%]QT[Phospho (STY): 86.3%]PEDPGVM[Oxidation (M): 100%]GK_;_NPT[Phospho (STY): 77.8%]GVT[Phospho (STY): 92.5%]EVNT[Phospho (STY): 37%]QT[Phospho (STY): 92.7%]PEDPGVM[Oxidation (M): 100%]GK_;_NPT[Phospho (STY): 99.5%]GVT[Phospho (STY): 99.4%]EVNT[Phospho (STY): 37.7%]QT[Phospho (STY): 63.4%]PEDPGVM[Oxidation (M): 100%]GK_;_NPT[Phospho (STY): 99.6%]GVT[Phospho (STY): 99.5%]EVNT[Phospho (STY): 37%]QT[Phospho (STY): 63.9%]PEDPGVM[Oxidation (M): 100%]GK_;_NPT[Phospho (STY): 71.3%]GVT[Phospho (STY): 100%]EVNT[Phospho (STY): 28.7%]QT[Phospho (STY): 100%]PEDPGVM[Oxidation (M): 100%]GK_;_NPT[Phospho (STY): 70.4%]GVT[Phospho (STY): 100%]EVNT[Phospho (STY): 29.6%]QT[Phospho (STY): 100%]PEDPGVM[Oxidation (M): 100%]GK_;_NPT[Phospho (STY): 72.3%]GVT[Phospho (STY): 100%]EVNT[Phospho (STY): 27.7%]QT[Phospho (STY): 100%]PEDPGVM[Oxidation (M): 100%]GK_	0.709225058555603;0.00562379648908973;0.975926637649536;0.0223367717117071;0.933013319969177;0.00045859016245231;0.999541103839874;0.481926769018173;0.00740768993273377;0.176077306270599;5.41100816917606E-05;0.00778956850990653;0.99995082616806;0.0369778387248516;0.0476643703877926;0.967531204223633;0.0112847993150353;0.0134069258347154;0.0356936305761337;0.00377263710834086;0.983609139919281;0.000756311055738479;0.000883070111740381;0.999625861644745;0.0117850601673126;0.000207228047656827;0.999837577342987;2.80597032542573E-05;4.28114253736567E-05;0.999985158443451;3.6474742955761E-05;5.24524366483092E-05;0.999966144561768;6.80027278576745E-06;1.2010312275379E-05;0.999996244907379;0.000571152428165078;0.144279673695564;0.999807417392731;0.0108245816081762;0.999998390674591;0.0464367270469666;0.982246220111847;0.100613497197628;0.102119706571102;0.998507976531982;0.000710361811798066;0.000706965744029731;0.999252259731293;0.000381538091460243;0.000470119237434119;0.999868929386139;0.0223789680749178;0.000394205388147384;0.979045987129211;0.000156450521899387;0.00014880757953506;0.999848902225494;0.00039098784327507;0.00041976710781455;0.999660551548004;0.00183930108323693;0.000118854950414971;0.99882048368454;0.619782865047455;0.471218436956406;0.971715331077576;0.185841128230095;0.399085164070129;0.595200955867767;0.41013491153717;0.388692319393158;0.138281777501106;0.369926661252975;0.633736073970795;0.376628637313843;0.370206296443939;0.712827563285828;0.296065866947174;0.277157127857208	6.12575960159302;8.37942028045654;20.7883739471436;1;12.0922660827637;18.6558933258057;30.3777732849121;16.5478839874268;11.8013257980347;5.49875259399414;7.64204597473145;7.07477712631226;22.825927734375;13.0204362869263;10.2754926681519;16.6015853881836;6.54314088821411;6.2321138381958;8.5435962677002;7.28748559951782;12.7943382263184;8.96893501281738;8.6951847076416;17.0627727508545;5.94632768630981;5.3984432220459;14.0071287155151;8.60299682617188;8.54095363616943;19.8304615020752;7.76644515991211;4.64425134658813;18.1738414764404;1.39178276062012;3.92499804496765;14.7270183563232;1.28724801540375;10.1763849258423;22.6674690246582;4.23052787780762;10.1277170181274;12.9682531356812;8.40000438690186;17.3427581787109;6.48840379714966;10.8575735092163;13.8427972793579;5.01764154434204;16.7405757904053;4.99250984191895;7.17050218582153;8.8239917755127;8.66625308990479;5.36747789382935;17.4564971923828;10.4539051055908;7.93999290466309;18.4775657653809;4.21713256835938;3.00643825531006;11.3267440795898;11.6587791442871;3.82094407081604;7.86964893341064;1;5.1937518119812;15.2581281661987;7.85457801818848;15.0047912597656;8.20100784301758;13.4475593566895;8.7501277923584;8.48843288421631;14.889533996582;6.73878908157349;14.0936765670776	3;6;10;12	0.45;0.98;0.85;0.71;0.01;0.99;1;0.03;0.02;0.09;0.93;0;0.48;0.52;0.18;0.04;0.97;0.05;0.96;0.14;0.95;0.1;0.9;0.91;1;0.47;0.62;0.99;0.05;0.97;0.86;0.98;0.19;0.61;0.4;0.6;0.41;0.39;0.14;0.78;0.93;0.37;0.38;0.63;0.64;0.71;0.29;0.7;0.3;0.72;0.28	T	1.01772685063928;1.00874414370979;0.931626085544193;0.96148209032886;1.07309229309239;1.00355307928097;1.01885146219869;0.903526127935845;0.880763799036661;0.989934206381758;0.998201724568936;1.12407522531567;1.01094216304737;1.10610330554107;1.1313926177098;0.933385686403923;0.860619711494534;0.869884504051217;0.956342662566163;0.935263051824687;0.951923824745659;1.57775114150951;1.14354133329914;1.08520239238056;1.10012321133704;1.01772685063928;1.00874414370979;0.931626085544193;0.96148209032886;1.03008597280568;0.880763799036661;0.860619711494534;0.821149991364511;0.942972973343381	FALSE	3	_NPTGVT[Phospho (STY)]EVNT[Phospho (STY)]QT[Phospho (STY)]PEDPGVM[Oxidation (M)]GK_.2;_NPT[Phospho (STY)]GVT[Phospho (STY)]EVNTQT[Phospho (STY)]PEDPGVM[Oxidation (M)]GK_.2	Fam196b_T52_M3	2	VRFKEDGNIKNPTGVTEVNTQTPEDPGVMGK	T
15.5598	17.5179	17.2588	18.5631	18.0511	18.5973	11.6308	18.7323	18.8991	18.5676	18.7838	19.1344	19.674	19.4789	19.6162	19.118	16.583	15.416	11.5788	17.1486	18.7668	19.1467	12.2986	19.2241	18.8224	19.7587	19.7017	19.364					Coiledcoil;Completeproteome;Referenceproteome	Casein kinase I substrate motif	Fam196b		+	+			+	Arg_starv_10h_0h;Arg_starv_3h_0h;Leu_starv_10h_0h	1	0.0945445	0.854024	-0.472035	-0.245434	1.36675	0.036413	1.62133	2.21001	1.91237	0.0120426	2.24688	3.05733	0.710619	0.153031	-2.04329	-1.36223	0.025472	0.937364	0.134157	0.0705791	1.79606	0.0221934	2.18682	2.88281	Not Defined	1;2;3;4;5;6;8;9;10;11;12;13;14;15;16;17;18;20;21;22;24;25;26;27;28	Q6GQV1	Mus musculus	Protein FAM196B	Q6GQV1	F196B_MOUSE	NPTGVTEVNTQTPEDPGVMGK	47	_NPTGVT[Phospho (STY)]EVNT[Phospho (STY)]QT[Phospho (STY)]PEDPGVM[Oxidation (M)]GK_.2;_NPT[Phospho (STY)]GVTEVNT[Phospho (STY)]QT[Phospho (STY)]PEDPGVM[Oxidation (M)]GK_.2;_NPT[Phospho (STY)]GVT[Phospho (STY)]EVNTQT[Phospho (STY)]PEDPGVM[Oxidation (M)]GK_.2	_NPT[Phospho (STY): 45.4%]GVT[Phospho (STY): 98.2%]EVNT[Phospho (STY): 85.5%]QT[Phospho (STY): 70.9%]PEDPGVM[Oxidation (M): 100%]GK_;_NPT[Phospho (STY): 0.6%]GVT[Phospho (STY): 99.5%]EVNT[Phospho (STY): 99.9%]QT[Phospho (STY): 100%]PEDPGVM[Oxidation (M): 100%]GK_;_NPT[Phospho (STY): 3.1%]GVT[Phospho (STY): 97.6%]EVNT[Phospho (STY): 99.3%]QT[Phospho (STY): 100%]PEDPGVM[Oxidation (M): 100%]GK_;_NPT[Phospho (STY): 2.2%]GVT[Phospho (STY): 98.2%]EVNT[Phospho (STY): 99.8%]QT[Phospho (STY): 99.8%]PEDPGVM[Oxidation (M): 100%]GK_;_NPT[Phospho (STY): 8.7%]GVT[Phospho (STY): 100%]EVNT[Phospho (STY): 93.3%]QT[Phospho (STY): 98%]PEDPGVM[Oxidation (M): 100%]GK_;_NPT[Phospho (STY): 0%]GVT[Phospho (STY): 100%]EVNT[Phospho (STY): 100%]QT[Phospho (STY): 100%]PEDPGVM[Oxidation (M): 100%]GK_;_NPT[Phospho (STY): 48.2%]GVT[Phospho (STY): 100%]EVNT[Phospho (STY): 52.2%]QT[Phospho (STY): 99.6%]PEDPGVM[Oxidation (M): 100%]GK_;_NPT[Phospho (STY): 0.7%]GVT[Phospho (STY): 99.9%]EVNT[Phospho (STY): 99.4%]QT[Phospho (STY): 99.9%]PEDPGVM[Oxidation (M): 100%]GK_;_NPT[Phospho (STY): 17.6%]GVT[Phospho (STY): 84.7%]EVNT[Phospho (STY): 97.8%]QT[Phospho (STY): 99.8%]PEDPGVM[Oxidation (M): 100%]GK_;_NPT[Phospho (STY): 0.8%]GVT[Phospho (STY): 99.2%]EVNT[Phospho (STY): 100%]QT[Phospho (STY): 100%]PEDPGVM[Oxidation (M): 100%]GK_;_NPT[Phospho (STY): 3.7%]GVT[Phospho (STY): 99.7%]EVNT[Phospho (STY): 96.6%]QT[Phospho (STY): 100%]PEDPGVM[Oxidation (M): 100%]GK_;_NPT[Phospho (STY): 4.8%]GVT[Phospho (STY): 99.5%]EVNT[Phospho (STY): 95.7%]QT[Phospho (STY): 100%]PEDPGVM[Oxidation (M): 100%]GK_;_NPT[Phospho (STY): 3.6%]GVT[Phospho (STY): 99.7%]EVNT[Phospho (STY): 96.8%]QT[Phospho (STY): 100%]PEDPGVM[Oxidation (M): 100%]GK_;_NPT[Phospho (STY): 1.1%]GVT[Phospho (STY): 99.5%]EVNT[Phospho (STY): 99.4%]QT[Phospho (STY): 100%]PEDPGVM[Oxidation (M): 100%]GK_;_NPT[Phospho (STY): 1.3%]GVT[Phospho (STY): 99.4%]EVNT[Phospho (STY): 99.2%]QT[Phospho (STY): 100%]PEDPGVM[Oxidation (M): 100%]GK_;_NPT[Phospho (STY): 3.6%]GVT[Phospho (STY): 98.3%]EVNT[Phospho (STY): 98.2%]QT[Phospho (STY): 99.9%]PEDPGVM[Oxidation (M): 100%]GK_;_NPT[Phospho (STY): 0.4%]GVT[Phospho (STY): 99.8%]EVNT[Phospho (STY): 99.8%]QT[Phospho (STY): 100%]PEDPGVM[Oxidation (M): 100%]GK_;_NPT[Phospho (STY): 3.3%]GVT[Phospho (STY): 98.4%]EVNT[Phospho (STY): 98.4%]QT[Phospho (STY): 100%]PEDPGVM[Oxidation (M): 100%]GK_;_NPT[Phospho (STY): 0.1%]GVT[Phospho (STY): 100%]EVNT[Phospho (STY): 100%]QT[Phospho (STY): 100%]PEDPGVM[Oxidation (M): 100%]GK_;_NPT[Phospho (STY): 1.2%]GVT[Phospho (STY): 98.8%]EVNT[Phospho (STY): 100%]QT[Phospho (STY): 100%]PEDPGVM[Oxidation (M): 100%]GK_;_NPT[Phospho (STY): 14.4%]GVT[Phospho (STY): 95.2%]EVNT[Phospho (STY): 95.2%]QT[Phospho (STY): 95.2%]PEDPGVM[Oxidation (M): 100%]GK_;_NPT[Phospho (STY): 1.1%]GVT[Phospho (STY): 99.5%]EVNT[Phospho (STY): 99.7%]QT[Phospho (STY): 99.7%]PEDPGVM[Oxidation (M): 100%]GK_;_NPT[Phospho (STY): 4.6%]GVT[Phospho (STY): 95.9%]EVNT[Phospho (STY): 99.6%]QT[Phospho (STY): 99.9%]PEDPGVM[Oxidation (M): 100%]GK_;_NPT[Phospho (STY): 4.5%]GVT[Phospho (STY): 98.3%]EVNT[Phospho (STY): 98.2%]QT[Phospho (STY): 99%]PEDPGVM[Oxidation (M): 100%]GK_;_NPT[Phospho (STY): 10.1%]GVT[Phospho (STY): 99.9%]EVNT[Phospho (STY): 90.1%]QT[Phospho (STY): 100%]PEDPGVM[Oxidation (M): 100%]GK_;_NPT[Phospho (STY): 10.2%]GVT[Phospho (STY): 99.9%]EVNT[Phospho (STY): 89.9%]QT[Phospho (STY): 100%]PEDPGVM[Oxidation (M): 100%]GK_;_NPT[Phospho (STY): 0.2%]GVT[Phospho (STY): 100%]EVNT[Phospho (STY): 99.9%]QT[Phospho (STY): 100%]PEDPGVM[Oxidation (M): 100%]GK_;_NPT[Phospho (STY): 0.1%]GVT[Phospho (STY): 99.9%]EVNT[Phospho (STY): 100%]QT[Phospho (STY): 100%]PEDPGVM[Oxidation (M): 100%]GK_;_NPT[Phospho (STY): 0.1%]GVT[Phospho (STY): 100%]EVNT[Phospho (STY): 99.9%]QT[Phospho (STY): 100%]PEDPGVM[Oxidation (M): 100%]GK_;_NPT[Phospho (STY): 2.2%]GVT[Phospho (STY): 100%]EVNT[Phospho (STY): 97.8%]QT[Phospho (STY): 100%]PEDPGVM[Oxidation (M): 100%]GK_;_NPT[Phospho (STY): 2.2%]GVT[Phospho (STY): 100%]EVNT[Phospho (STY): 97.9%]QT[Phospho (STY): 100%]PEDPGVM[Oxidation (M): 100%]GK_;_NPT[Phospho (STY): 0.2%]GVT[Phospho (STY): 100%]EVNT[Phospho (STY): 99.8%]QT[Phospho (STY): 100%]PEDPGVM[Oxidation (M): 100%]GK_	0.709225058555603;0.00562379648908973;0.975926637649536;0.0223367717117071;0.933013319969177;0.00045859016245231;0.999541103839874;0.481926769018173;0.00740768993273377;0.176077306270599;5.41100816917606E-05;0.00778956850990653;0.99995082616806;0.0369778387248516;0.0476643703877926;0.967531204223633;0.0112847993150353;0.0134069258347154;0.0356936305761337;0.00377263710834086;0.983609139919281;0.000756311055738479;0.000883070111740381;0.999625861644745;0.0117850601673126;0.000207228047656827;0.999837577342987;2.80597032542573E-05;4.28114253736567E-05;0.999985158443451;3.6474742955761E-05;5.24524366483092E-05;0.999966144561768;6.80027278576745E-06;1.2010312275379E-05;0.999996244907379;0.000571152428165078;0.144279673695564;0.999807417392731;0.0108245816081762;0.999998390674591;0.0464367270469666;0.982246220111847;0.100613497197628;0.102119706571102;0.998507976531982;0.000710361811798066;0.000706965744029731;0.999252259731293;0.000381538091460243;0.000470119237434119;0.999868929386139;0.0223789680749178;0.000394205388147384;0.979045987129211;0.000156450521899387;0.00014880757953506;0.999848902225494;0.00039098784327507;0.00041976710781455;0.999660551548004;0.00183930108323693;0.000118854950414971;0.99882048368454	6.12575960159302;8.37942028045654;20.7883739471436;1;12.0922660827637;18.6558933258057;30.3777732849121;16.5478839874268;11.8013257980347;5.49875259399414;7.64204597473145;7.07477712631226;22.825927734375;13.0204362869263;10.2754926681519;16.6015853881836;6.54314088821411;6.2321138381958;8.5435962677002;7.28748559951782;12.7943382263184;8.96893501281738;8.6951847076416;17.0627727508545;5.94632768630981;5.3984432220459;14.0071287155151;8.60299682617188;8.54095363616943;19.8304615020752;7.76644515991211;4.64425134658813;18.1738414764404;1.39178276062012;3.92499804496765;14.7270183563232;1.28724801540375;10.1763849258423;22.6674690246582;4.23052787780762;10.1277170181274;12.9682531356812;8.40000438690186;17.3427581787109;6.48840379714966;10.8575735092163;13.8427972793579;5.01764154434204;16.7405757904053;4.99250984191895;7.17050218582153;8.8239917755127;8.66625308990479;5.36747789382935;17.4564971923828;10.4539051055908;7.93999290466309;18.4775657653809;4.21713256835938;3.00643825531006;11.3267440795898	3;6;10;12	0.45;0.98;0.85;0.71;0.01;0.99;1;0.03;0.02;0.09;0.93;0;0.48;0.52;0.18;0.04;0.97;0.05;0.96;0.14;0.95;0.1;0.9	T	1.01772685063928;1.00874414370979;0.931626085544193;0.96148209032886;1.07309229309239;1.00355307928097;1.01885146219869;0.903526127935845;0.880763799036661;0.989934206381758;0.998201724568936;1.12407522531567;1.01094216304737;1.10610330554107;1.1313926177098;0.933385686403923;0.860619711494534;0.869884504051217;0.956342662566163;0.935263051824687;0.951923824745659;1.57775114150951;1.14354133329914;1.08520239238056;1.10012321133704	FALSE	3	_NPTGVT[Phospho (STY)]EVNT[Phospho (STY)]QT[Phospho (STY)]PEDPGVM[Oxidation (M)]GK_.2	Fam196b_T56_M3	1	EDGNIKNPTGVTEVNTQTPEDPGVMGKAQAS	T
16.0397	17.6346	17.329	18.7204	18.3787	18.9249	22.1446	19.0599	19.2267	19.0604	19.1114	19.462	20.0016	19.8065	19.9438	19.4456	16.9106	16.5375	20.8839	17.4762	19.0944	19.4743	22.354	19.5517	19.15	20.0863	20.0293	19.6916					Coiledcoil;Completeproteome;Referenceproteome	Casein kinase II substrate motif;G protein-coupled receptor kinase 1 substrate motif;GSK-3, ERK1, ERK2, CDK5 substrate motif;WW domain binding motif	Fam196b		+	+		+	+	Arg_starv_10h_0h;Arg_starv_3h_0h;Leu_starv_10h_0h;Leu_starv_3h_0h	1	1.13257	0.11036	2.19611	1.96969	1.72689	0.0200168	1.78422	2.70865	2.23965	0.00649177	2.36846	3.55906	0.178306	0.666106	0.521155	0.420747	1.55339	0.0228165	2.68769	2.60333	2.09774	0.0125785	2.3084	3.33627	Not Defined	1;2;3;4;5;6;8;9;10;11;12;13;14;15;16;17;18;20;21;22;24;25;26;27;28;1;2;3;4;7;10;18;19;23	Q6GQV1	Mus musculus	Protein FAM196B	Q6GQV1	F196B_MOUSE	NPTGVTEVNTQTPEDPGVMGK	47	_NPTGVT[Phospho (STY)]EVNT[Phospho (STY)]QT[Phospho (STY)]PEDPGVM[Oxidation (M)]GK_.2;_NPT[Phospho (STY)]GVTEVNT[Phospho (STY)]QT[Phospho (STY)]PEDPGVM[Oxidation (M)]GK_.2;_NPT[Phospho (STY)]GVT[Phospho (STY)]EVNTQT[Phospho (STY)]PEDPGVM[Oxidation (M)]GK_.2;_NPT[Phospho (STY)]GVT[Phospho (STY)]EVNTQT[Phospho (STY)]PEDPGVM[Oxidation (M)]GK_.2;_NPT[Phospho (STY)]GVTEVNT[Phospho (STY)]QT[Phospho (STY)]PEDPGVM[Oxidation (M)]GK_.2;_NPTGVT[Phospho (STY)]EVNT[Phospho (STY)]QT[Phospho (STY)]PEDPGVM[Oxidation (M)]GK_.2	_NPT[Phospho (STY): 45.4%]GVT[Phospho (STY): 98.2%]EVNT[Phospho (STY): 85.5%]QT[Phospho (STY): 70.9%]PEDPGVM[Oxidation (M): 100%]GK_;_NPT[Phospho (STY): 0.6%]GVT[Phospho (STY): 99.5%]EVNT[Phospho (STY): 99.9%]QT[Phospho (STY): 100%]PEDPGVM[Oxidation (M): 100%]GK_;_NPT[Phospho (STY): 3.1%]GVT[Phospho (STY): 97.6%]EVNT[Phospho (STY): 99.3%]QT[Phospho (STY): 100%]PEDPGVM[Oxidation (M): 100%]GK_;_NPT[Phospho (STY): 2.2%]GVT[Phospho (STY): 98.2%]EVNT[Phospho (STY): 99.8%]QT[Phospho (STY): 99.8%]PEDPGVM[Oxidation (M): 100%]GK_;_NPT[Phospho (STY): 8.7%]GVT[Phospho (STY): 100%]EVNT[Phospho (STY): 93.3%]QT[Phospho (STY): 98%]PEDPGVM[Oxidation (M): 100%]GK_;_NPT[Phospho (STY): 0%]GVT[Phospho (STY): 100%]EVNT[Phospho (STY): 100%]QT[Phospho (STY): 100%]PEDPGVM[Oxidation (M): 100%]GK_;_NPT[Phospho (STY): 48.2%]GVT[Phospho (STY): 100%]EVNT[Phospho (STY): 52.2%]QT[Phospho (STY): 99.6%]PEDPGVM[Oxidation (M): 100%]GK_;_NPT[Phospho (STY): 0.7%]GVT[Phospho (STY): 99.9%]EVNT[Phospho (STY): 99.4%]QT[Phospho (STY): 99.9%]PEDPGVM[Oxidation (M): 100%]GK_;_NPT[Phospho (STY): 17.6%]GVT[Phospho (STY): 84.7%]EVNT[Phospho (STY): 97.8%]QT[Phospho (STY): 99.8%]PEDPGVM[Oxidation (M): 100%]GK_;_NPT[Phospho (STY): 0.8%]GVT[Phospho (STY): 99.2%]EVNT[Phospho (STY): 100%]QT[Phospho (STY): 100%]PEDPGVM[Oxidation (M): 100%]GK_;_NPT[Phospho (STY): 3.7%]GVT[Phospho (STY): 99.7%]EVNT[Phospho (STY): 96.6%]QT[Phospho (STY): 100%]PEDPGVM[Oxidation (M): 100%]GK_;_NPT[Phospho (STY): 4.8%]GVT[Phospho (STY): 99.5%]EVNT[Phospho (STY): 95.7%]QT[Phospho (STY): 100%]PEDPGVM[Oxidation (M): 100%]GK_;_NPT[Phospho (STY): 3.6%]GVT[Phospho (STY): 99.7%]EVNT[Phospho (STY): 96.8%]QT[Phospho (STY): 100%]PEDPGVM[Oxidation (M): 100%]GK_;_NPT[Phospho (STY): 1.1%]GVT[Phospho (STY): 99.5%]EVNT[Phospho (STY): 99.4%]QT[Phospho (STY): 100%]PEDPGVM[Oxidation (M): 100%]GK_;_NPT[Phospho (STY): 1.3%]GVT[Phospho (STY): 99.4%]EVNT[Phospho (STY): 99.2%]QT[Phospho (STY): 100%]PEDPGVM[Oxidation (M): 100%]GK_;_NPT[Phospho (STY): 3.6%]GVT[Phospho (STY): 98.3%]EVNT[Phospho (STY): 98.2%]QT[Phospho (STY): 99.9%]PEDPGVM[Oxidation (M): 100%]GK_;_NPT[Phospho (STY): 0.4%]GVT[Phospho (STY): 99.8%]EVNT[Phospho (STY): 99.8%]QT[Phospho (STY): 100%]PEDPGVM[Oxidation (M): 100%]GK_;_NPT[Phospho (STY): 3.3%]GVT[Phospho (STY): 98.4%]EVNT[Phospho (STY): 98.4%]QT[Phospho (STY): 100%]PEDPGVM[Oxidation (M): 100%]GK_;_NPT[Phospho (STY): 0.1%]GVT[Phospho (STY): 100%]EVNT[Phospho (STY): 100%]QT[Phospho (STY): 100%]PEDPGVM[Oxidation (M): 100%]GK_;_NPT[Phospho (STY): 1.2%]GVT[Phospho (STY): 98.8%]EVNT[Phospho (STY): 100%]QT[Phospho (STY): 100%]PEDPGVM[Oxidation (M): 100%]GK_;_NPT[Phospho (STY): 14.4%]GVT[Phospho (STY): 95.2%]EVNT[Phospho (STY): 95.2%]QT[Phospho (STY): 95.2%]PEDPGVM[Oxidation (M): 100%]GK_;_NPT[Phospho (STY): 1.1%]GVT[Phospho (STY): 99.5%]EVNT[Phospho (STY): 99.7%]QT[Phospho (STY): 99.7%]PEDPGVM[Oxidation (M): 100%]GK_;_NPT[Phospho (STY): 4.6%]GVT[Phospho (STY): 95.9%]EVNT[Phospho (STY): 99.6%]QT[Phospho (STY): 99.9%]PEDPGVM[Oxidation (M): 100%]GK_;_NPT[Phospho (STY): 4.5%]GVT[Phospho (STY): 98.3%]EVNT[Phospho (STY): 98.2%]QT[Phospho (STY): 99%]PEDPGVM[Oxidation (M): 100%]GK_;_NPT[Phospho (STY): 10.1%]GVT[Phospho (STY): 99.9%]EVNT[Phospho (STY): 90.1%]QT[Phospho (STY): 100%]PEDPGVM[Oxidation (M): 100%]GK_;_NPT[Phospho (STY): 10.2%]GVT[Phospho (STY): 99.9%]EVNT[Phospho (STY): 89.9%]QT[Phospho (STY): 100%]PEDPGVM[Oxidation (M): 100%]GK_;_NPT[Phospho (STY): 0.2%]GVT[Phospho (STY): 100%]EVNT[Phospho (STY): 99.9%]QT[Phospho (STY): 100%]PEDPGVM[Oxidation (M): 100%]GK_;_NPT[Phospho (STY): 0.1%]GVT[Phospho (STY): 99.9%]EVNT[Phospho (STY): 100%]QT[Phospho (STY): 100%]PEDPGVM[Oxidation (M): 100%]GK_;_NPT[Phospho (STY): 0.1%]GVT[Phospho (STY): 100%]EVNT[Phospho (STY): 99.9%]QT[Phospho (STY): 100%]PEDPGVM[Oxidation (M): 100%]GK_;_NPT[Phospho (STY): 2.2%]GVT[Phospho (STY): 100%]EVNT[Phospho (STY): 97.8%]QT[Phospho (STY): 100%]PEDPGVM[Oxidation (M): 100%]GK_;_NPT[Phospho (STY): 2.2%]GVT[Phospho (STY): 100%]EVNT[Phospho (STY): 97.9%]QT[Phospho (STY): 100%]PEDPGVM[Oxidation (M): 100%]GK_;_NPT[Phospho (STY): 0.2%]GVT[Phospho (STY): 100%]EVNT[Phospho (STY): 99.8%]QT[Phospho (STY): 100%]PEDPGVM[Oxidation (M): 100%]GK_;_NPT[Phospho (STY): 91%]GVT[Phospho (STY): 100%]EVNT[Phospho (STY): 47.1%]QT[Phospho (STY): 62%]PEDPGVM[Oxidation (M): 100%]GK_;_NPT[Phospho (STY): 91%]GVT[Phospho (STY): 100%]EVNT[Phospho (STY): 47.1%]QT[Phospho (STY): 61.9%]PEDPGVM[Oxidation (M): 100%]GK_;_NPT[Phospho (STY): 99.6%]GVT[Phospho (STY): 98.6%]EVNT[Phospho (STY): 4.6%]QT[Phospho (STY): 97.2%]PEDPGVM[Oxidation (M): 100%]GK_;_NPT[Phospho (STY): 86.2%]GVT[Phospho (STY): 97.6%]EVNT[Phospho (STY): 18.6%]QT[Phospho (STY): 97.6%]PEDPGVM[Oxidation (M): 100%]GK_;_NPT[Phospho (STY): 60.9%]GVT[Phospho (STY): 99.2%]EVNT[Phospho (STY): 39.9%]QT[Phospho (STY): 100%]PEDPGVM[Oxidation (M): 100%]GK_;_NPT[Phospho (STY): 59.5%]GVT[Phospho (STY): 100%]EVNT[Phospho (STY): 41%]QT[Phospho (STY): 99.6%]PEDPGVM[Oxidation (M): 100%]GK_;_NPT[Phospho (STY): 59.5%]GVT[Phospho (STY): 100%]EVNT[Phospho (STY): 41%]QT[Phospho (STY): 99.5%]PEDPGVM[Oxidation (M): 100%]GK_;_NPT[Phospho (STY): 61.6%]GVT[Phospho (STY): 100%]EVNT[Phospho (STY): 38.9%]QT[Phospho (STY): 99.6%]PEDPGVM[Oxidation (M): 100%]GK_;_NPT[Phospho (STY): 99.9%]GVT[Phospho (STY): 99.9%]EVNT[Phospho (STY): 13.8%]QT[Phospho (STY): 86.3%]PEDPGVM[Oxidation (M): 100%]GK_;_NPT[Phospho (STY): 77.8%]GVT[Phospho (STY): 92.5%]EVNT[Phospho (STY): 37%]QT[Phospho (STY): 92.7%]PEDPGVM[Oxidation (M): 100%]GK_;_NPT[Phospho (STY): 99.5%]GVT[Phospho (STY): 99.4%]EVNT[Phospho (STY): 37.7%]QT[Phospho (STY): 63.4%]PEDPGVM[Oxidation (M): 100%]GK_;_NPT[Phospho (STY): 99.6%]GVT[Phospho (STY): 99.5%]EVNT[Phospho (STY): 37%]QT[Phospho (STY): 63.9%]PEDPGVM[Oxidation (M): 100%]GK_;_NPT[Phospho (STY): 71.3%]GVT[Phospho (STY): 100%]EVNT[Phospho (STY): 28.7%]QT[Phospho (STY): 100%]PEDPGVM[Oxidation (M): 100%]GK_;_NPT[Phospho (STY): 70.4%]GVT[Phospho (STY): 100%]EVNT[Phospho (STY): 29.6%]QT[Phospho (STY): 100%]PEDPGVM[Oxidation (M): 100%]GK_;_NPT[Phospho (STY): 72.3%]GVT[Phospho (STY): 100%]EVNT[Phospho (STY): 27.7%]QT[Phospho (STY): 100%]PEDPGVM[Oxidation (M): 100%]GK_	0.709225058555603;0.00562379648908973;0.975926637649536;0.0223367717117071;0.933013319969177;0.00045859016245231;0.999541103839874;0.481926769018173;0.00740768993273377;0.176077306270599;5.41100816917606E-05;0.00778956850990653;0.99995082616806;0.0369778387248516;0.0476643703877926;0.967531204223633;0.0112847993150353;0.0134069258347154;0.0356936305761337;0.00377263710834086;0.983609139919281;0.000756311055738479;0.000883070111740381;0.999625861644745;0.0117850601673126;0.000207228047656827;0.999837577342987;2.80597032542573E-05;4.28114253736567E-05;0.999985158443451;3.6474742955761E-05;5.24524366483092E-05;0.999966144561768;6.80027278576745E-06;1.2010312275379E-05;0.999996244907379;0.000571152428165078;0.144279673695564;0.999807417392731;0.0108245816081762;0.999998390674591;0.0464367270469666;0.982246220111847;0.100613497197628;0.102119706571102;0.998507976531982;0.000710361811798066;0.000706965744029731;0.999252259731293;0.000381538091460243;0.000470119237434119;0.999868929386139;0.0223789680749178;0.000394205388147384;0.979045987129211;0.000156450521899387;0.00014880757953506;0.999848902225494;0.00039098784327507;0.00041976710781455;0.999660551548004;0.00183930108323693;0.000118854950414971;0.99882048368454;0.619782865047455;0.471218436956406;0.971715331077576;0.185841128230095;0.399085164070129;0.595200955867767;0.41013491153717;0.388692319393158;0.138281777501106;0.369926661252975;0.633736073970795;0.376628637313843;0.370206296443939;0.712827563285828;0.296065866947174;0.277157127857208	6.12575960159302;8.37942028045654;20.7883739471436;1;12.0922660827637;18.6558933258057;30.3777732849121;16.5478839874268;11.8013257980347;5.49875259399414;7.64204597473145;7.07477712631226;22.825927734375;13.0204362869263;10.2754926681519;16.6015853881836;6.54314088821411;6.2321138381958;8.5435962677002;7.28748559951782;12.7943382263184;8.96893501281738;8.6951847076416;17.0627727508545;5.94632768630981;5.3984432220459;14.0071287155151;8.60299682617188;8.54095363616943;19.8304615020752;7.76644515991211;4.64425134658813;18.1738414764404;1.39178276062012;3.92499804496765;14.7270183563232;1.28724801540375;10.1763849258423;22.6674690246582;4.23052787780762;10.1277170181274;12.9682531356812;8.40000438690186;17.3427581787109;6.48840379714966;10.8575735092163;13.8427972793579;5.01764154434204;16.7405757904053;4.99250984191895;7.17050218582153;8.8239917755127;8.66625308990479;5.36747789382935;17.4564971923828;10.4539051055908;7.93999290466309;18.4775657653809;4.21713256835938;3.00643825531006;11.3267440795898;11.6587791442871;3.82094407081604;7.86964893341064;1;5.1937518119812;15.2581281661987;7.85457801818848;15.0047912597656;8.20100784301758;13.4475593566895;8.7501277923584;8.48843288421631;14.889533996582;6.73878908157349;14.0936765670776	3;6;10;12	0.45;0.98;0.85;0.71;0.01;0.99;1;0.03;0.02;0.09;0.93;0;0.48;0.52;0.18;0.04;0.97;0.05;0.96;0.14;0.95;0.1;0.9;0.91;1;0.47;0.62;0.99;0.05;0.97;0.86;0.98;0.19;0.61;0.4;0.6;0.41;0.39;0.14;0.78;0.93;0.37;0.38;0.63;0.64;0.71;0.29;0.7;0.3;0.72;0.28	T	1.01772685063928;1.00874414370979;0.931626085544193;0.96148209032886;1.07309229309239;1.00355307928097;1.01885146219869;0.903526127935845;0.880763799036661;0.989934206381758;0.998201724568936;1.12407522531567;1.01094216304737;1.10610330554107;1.1313926177098;0.933385686403923;0.860619711494534;0.869884504051217;0.956342662566163;0.935263051824687;0.951923824745659;1.57775114150951;1.14354133329914;1.08520239238056;1.10012321133704;1.01772685063928;1.00874414370979;0.931626085544193;0.96148209032886;1.03008597280568;0.880763799036661;0.860619711494534;0.821149991364511;0.942972973343381	FALSE	3	_NPTGVT[Phospho (STY)]EVNT[Phospho (STY)]QT[Phospho (STY)]PEDPGVM[Oxidation (M)]GK_.2;_NPT[Phospho (STY)]GVT[Phospho (STY)]EVNTQT[Phospho (STY)]PEDPGVM[Oxidation (M)]GK_.2	Fam196b_T58_M3	2	GNIKNPTGVTEVNTQTPEDPGVMGKAQASRH	T
20.4691	20.2055	19.9938	20.1796	20.0342	19.9746	20.286	20.3019	20.2862	20.1473	20.195	20.2547	20.5692	20.6077	20.6791	20.6542	20.4341	20.5145	20.5279	20.5622	19.9	20.2655	20.2647	20.3126	19.6083	20.6637	20.6947	20.1337					Completeproteome;Phosphoprotein;Referenceproteome	ERK1,2 kinase substrate motif;GSK-3, ERK1, ERK2, CDK5 substrate motif;WW domain binding motif	Fam207a			+				Arg_starv_10h_0h	1	0.191128	0.836413	-0.0628643	-0.274205	0.0293015	0.960913	0.00875568	0.0432208	2.20744	0.0409932	0.41553	2.06929	1.58176	0.127761	0.297634	1.47717	0.0685886	0.901322	-0.0263267	-0.111102	0.0829405	0.889567	0.0630593	0.168228	Not Defined	1;2;3;4;5;6;7;8;9;10;11;12;13;14;15;16;17;18;19;20;21;22;23;24;25;26;27;28	P58468	Mus musculus	Protein FAM207A	P58468	F207A_MOUSE	AVEPALPQSPAGGAGAK	30	_AVEPALPQS[Phospho (STY)]PAGGAGAK_.2;_AVEPALPQS[Phospho (STY)]PAGGAGAK_.3	_AVEPALPQS[Phospho (STY): 100%]PAGGAGAK_	1	NaN	9	1	S	1.01772685063928;1.00874414370979;0.931626085544193;0.96148209032886;1.07309229309239;1.00355307928097;1.03008597280568;1.01885146219869;0.903526127935845;0.880763799036661;0.989934206381758;0.998201724568936;1.12407522531567;1.01094216304737;1.10610330554107;1.1313926177098;0.933385686403923;0.860619711494534;0.821149991364511;0.869884504051217;0.956342662566163;0.935263051824687;0.942972973343381;0.951923824745659;1.57775114150951;1.14354133329914;1.08520239238056;1.10012321133704	FALSE	1	_AVEPALPQS[Phospho (STY)]PAGGAGAK_.2;_AVEPALPQS[Phospho (STY)]PAGGAGAK_.3	Fam207a_S38_M1	2	APGPVPRAVEPALPQSPAGGAGAKDWTFVHN	S
17.8309	18.2696	18.0154	17.5532	17.6694	16.9005	17.1926	17.3697	17.0761	17.327	16.9864	16.9025	16.2768	17.0085	16.8646	16.8029	17.5636	17.4269	17.7613	17.1554	16.9705	16.8201	16.8275	16.4649	17.5531	17.1288	16.6842	17.0166					Completeproteome;Phosphoprotein;Referenceproteome	Casein kinase I substrate motif;Casein kinase II substrate motif	Fam207a		+	+		+	+	Arg_starv_10h_0h;Arg_starv_3h_0h;Leu_starv_10h_0h;Leu_starv_3h_0h	1	1.54762	0.109848	-0.634254	-1.97703	2.51252	0.0117705	-0.844292	-3.05082	2.76409	0.00577515	-1.17909	-3.6868	1.17246	0.127224	-0.440482	-1.48067	3.08385	0.00495272	-1.14652	-4.01619	1.8941	0.0370346	-0.821578	-2.45645	Not Defined	1;2;3;4;5;6;7;8;9;10;11;12;13;14;15;16;17;18;19;20;21;22;23;24;25;26;27;28	P58468	Mus musculus	Protein FAM207A	P58468	F207A_MOUSE	SVVSLKR	76	_S[Phospho (STY)]VVS[Phospho (STY)]LKR_.2	_S[Phospho (STY): 100%]VVS[Phospho (STY): 100%]LKR_	1	NaN	1;4	1	S	1.01772685063928;1.00874414370979;0.931626085544193;0.96148209032886;1.07309229309239;1.00355307928097;1.03008597280568;1.01885146219869;0.903526127935845;0.880763799036661;0.989934206381758;0.998201724568936;1.12407522531567;1.01094216304737;1.10610330554107;1.1313926177098;0.933385686403923;0.860619711494534;0.821149991364511;0.869884504051217;0.956342662566163;0.935263051824687;0.942972973343381;0.951923824745659;1.57775114150951;1.14354133329914;1.08520239238056;1.10012321133704	FALSE	2	_S[Phospho (STY)]VVS[Phospho (STY)]LKR_.2	Fam207a_S76_M2	1	IDPSALVQRLELDQRSVVSLKRGAEPKAILP	S
17.8309	18.2696	18.0154	17.5532	17.6694	16.9005	17.1926	17.3697	17.0761	17.327	16.9864	16.9025	16.2768	17.0085	16.8646	16.8029	17.5636	17.4269	17.7613	17.1554	16.9705	16.8201	16.8275	16.4649	17.5531	17.1288	16.6842	17.0166					Completeproteome;Phosphoprotein;Referenceproteome	PKA kinase substrate motif;PKC kinase substrate motif	Fam207a		+	+		+	+	Arg_starv_10h_0h;Arg_starv_3h_0h;Leu_starv_10h_0h;Leu_starv_3h_0h	1	1.54762	0.109804	-0.634254	-1.97703	2.51252	0.0117648	-0.844292	-3.05082	2.76409	0.00577173	-1.17909	-3.6868	1.17246	0.127203	-0.440482	-1.48067	3.08385	0.00494831	-1.14652	-4.01619	1.8941	0.037022	-0.821578	-2.45645	Not Defined	1;2;3;4;5;6;7;8;9;10;11;12;13;14;15;16;17;18;19;20;21;22;23;24;25;26;27;28	P58468	Mus musculus	Protein FAM207A	P58468	F207A_MOUSE	SVVSLKR	76	_S[Phospho (STY)]VVS[Phospho (STY)]LKR_.2	_S[Phospho (STY): 100%]VVS[Phospho (STY): 100%]LKR_	1	NaN	1;4	1	S	1.01772685063928;1.00874414370979;0.931626085544193;0.96148209032886;1.07309229309239;1.00355307928097;1.03008597280568;1.01885146219869;0.903526127935845;0.880763799036661;0.989934206381758;0.998201724568936;1.12407522531567;1.01094216304737;1.10610330554107;1.1313926177098;0.933385686403923;0.860619711494534;0.821149991364511;0.869884504051217;0.956342662566163;0.935263051824687;0.942972973343381;0.951923824745659;1.57775114150951;1.14354133329914;1.08520239238056;1.10012321133704	FALSE	2	_S[Phospho (STY)]VVS[Phospho (STY)]LKR_.2	Fam207a_S79_M2	1	SALVQRLELDQRSVVSLKRGAEPKAILPKKE	S
15.3269	14.7572	14.8443	15.1848	15.7237	13.34	13.3074	11.7117	16.0322	16.0993	14.0949	14.8978	13.4041	14.7209	13.9248	16.2024	14.0728	16.0759	14.1574	13.6469	16.5462	13.4591	16.985	13.9055	14.1573	14.652	15.2012	14.098					Acetylation;Alternativesplicing;Completeproteome;Phosphoprotein;Referenceproteome	Casein kinase II substrate motif;ERK1,2 kinase substrate motif;Growth associated histone HI kinase substrate motif;GSK-3, ERK1, ERK2, CDK5 substrate motif;Pyruvate dehydrogenase kinase substrate motif;WW domain binding motif	Fam208a								0.955	0.91336	0.180323	-1.50759	-1.60741	0.199514	0.652005	0.252789	0.420811	0.314607	0.46617	-0.46523	-0.641914	0.431535	0.391594	-0.540039	-0.821181	0.0773973	0.830121	0.19567	0.193852	0.869296	0.200168	-0.501177	-1.28381	Not Defined	5;9;16;18;25;27;1;2;3;4;5;6;7;9;10;11;12;14;15;16;17;18;19;20;21;22;23;24;25;26;27;28	Q69ZR9	Mus musculus	Protein FAM208A	Q69ZR9	F208A_MOUSE	SPSDITISAQPALSNFISQLEPEVFNSLVK	1148	_S[Phospho (STY)]PSDITISAQPALSNFISQLEPEVFNSLVK_.3;_S[Phospho (STY)]PSDITISAQPALSNFISQLEPEVFNSLVK_.4	_S[Phospho (STY): 52.5%]PS[Phospho (STY): 47.4%]DIT[Phospho (STY): 0%]IS[Phospho (STY): 0%]AQPALS[Phospho (STY): 0%]NFIS[Phospho (STY): 0.1%]QLEPEVFNS[Phospho (STY): 0%]LVK_;_S[Phospho (STY): 49.3%]PS[Phospho (STY): 48.5%]DIT[Phospho (STY): 0%]IS[Phospho (STY): 0%]AQPALS[Phospho (STY): 2.1%]NFIS[Phospho (STY): 0.1%]QLEPEVFNS[Phospho (STY): 0%]LVK_;_S[Phospho (STY): 74.2%]PS[Phospho (STY): 25.8%]DIT[Phospho (STY): 0%]IS[Phospho (STY): 0%]AQPALS[Phospho (STY): 0%]NFIS[Phospho (STY): 0%]QLEPEVFNS[Phospho (STY): 0%]LVK_;_S[Phospho (STY): 55.7%]PS[Phospho (STY): 44.3%]DIT[Phospho (STY): 0%]IS[Phospho (STY): 0%]AQPALS[Phospho (STY): 0%]NFIS[Phospho (STY): 0%]QLEPEVFNS[Phospho (STY): 0%]LVK_;_S[Phospho (STY): 46%]PS[Phospho (STY): 45.1%]DIT[Phospho (STY): 5.6%]IS[Phospho (STY): 2.1%]AQPALS[Phospho (STY): 1%]NFIS[Phospho (STY): 0.3%]QLEPEVFNS[Phospho (STY): 0%]LVK_;_S[Phospho (STY): 95.5%]PS[Phospho (STY): 4.5%]DIT[Phospho (STY): 0%]IS[Phospho (STY): 0%]AQPALS[Phospho (STY): 0%]NFIS[Phospho (STY): 0%]QLEPEVFNS[Phospho (STY): 0%]LVK_;_S[Phospho (STY): 71.8%]PS[Phospho (STY): 28.2%]DIT[Phospho (STY): 0%]IS[Phospho (STY): 0%]AQPALS[Phospho (STY): 0%]NFIS[Phospho (STY): 0%]QLEPEVFNS[Phospho (STY): 0%]LVK_;_S[Phospho (STY): 74.6%]PS[Phospho (STY): 25.4%]DIT[Phospho (STY): 0%]IS[Phospho (STY): 0%]AQPALS[Phospho (STY): 0%]NFIS[Phospho (STY): 0%]QLEPEVFNS[Phospho (STY): 0%]LVK_;_S[Phospho (STY): 79.9%]PS[Phospho (STY): 20.1%]DIT[Phospho (STY): 0%]IS[Phospho (STY): 0%]AQPALS[Phospho (STY): 0%]NFIS[Phospho (STY): 0%]QLEPEVFNS[Phospho (STY): 0%]LVK_;_S[Phospho (STY): 51.6%]PS[Phospho (STY): 48.4%]DIT[Phospho (STY): 0%]IS[Phospho (STY): 0%]AQPALS[Phospho (STY): 0%]NFIS[Phospho (STY): 0%]QLEPEVFNS[Phospho (STY): 0%]LVK_;_S[Phospho (STY): 86.8%]PS[Phospho (STY): 13.2%]DIT[Phospho (STY): 0%]IS[Phospho (STY): 0%]AQPALS[Phospho (STY): 0%]NFIS[Phospho (STY): 0%]QLEPEVFNS[Phospho (STY): 0%]LVK_;_S[Phospho (STY): 81.5%]PS[Phospho (STY): 18.5%]DIT[Phospho (STY): 0%]IS[Phospho (STY): 0%]AQPALS[Phospho (STY): 0%]NFIS[Phospho (STY): 0%]QLEPEVFNS[Phospho (STY): 0%]LVK_;_S[Phospho (STY): 78.2%]PS[Phospho (STY): 21.8%]DIT[Phospho (STY): 0%]IS[Phospho (STY): 0%]AQPALS[Phospho (STY): 0%]NFIS[Phospho (STY): 0%]QLEPEVFNS[Phospho (STY): 0%]LVK_;_S[Phospho (STY): 88.4%]PS[Phospho (STY): 11.6%]DIT[Phospho (STY): 0%]IS[Phospho (STY): 0%]AQPALS[Phospho (STY): 0%]NFIS[Phospho (STY): 0%]QLEPEVFNS[Phospho (STY): 0%]LVK_;_S[Phospho (STY): 76.7%]PS[Phospho (STY): 23.3%]DIT[Phospho (STY): 0%]IS[Phospho (STY): 0%]AQPALS[Phospho (STY): 0%]NFIS[Phospho (STY): 0%]QLEPEVFNS[Phospho (STY): 0%]LVK_;_S[Phospho (STY): 75.8%]PS[Phospho (STY): 24.2%]DIT[Phospho (STY): 0%]IS[Phospho (STY): 0%]AQPALS[Phospho (STY): 0%]NFIS[Phospho (STY): 0%]QLEPEVFNS[Phospho (STY): 0%]LVK_;_S[Phospho (STY): 81.3%]PS[Phospho (STY): 18.7%]DIT[Phospho (STY): 0%]IS[Phospho (STY): 0%]AQPALS[Phospho (STY): 0%]NFIS[Phospho (STY): 0%]QLEPEVFNS[Phospho (STY): 0%]LVK_;_S[Phospho (STY): 70.9%]PS[Phospho (STY): 29.1%]DIT[Phospho (STY): 0%]IS[Phospho (STY): 0%]AQPALS[Phospho (STY): 0%]NFIS[Phospho (STY): 0%]QLEPEVFNS[Phospho (STY): 0%]LVK_;_S[Phospho (STY): 75%]PS[Phospho (STY): 25%]DIT[Phospho (STY): 0%]IS[Phospho (STY): 0%]AQPALS[Phospho (STY): 0%]NFIS[Phospho (STY): 0%]QLEPEVFNS[Phospho (STY): 0%]LVK_;_S[Phospho (STY): 87.2%]PS[Phospho (STY): 12.8%]DIT[Phospho (STY): 0%]IS[Phospho (STY): 0%]AQPALS[Phospho (STY): 0%]NFIS[Phospho (STY): 0%]QLEPEVFNS[Phospho (STY): 0%]LVK_;_S[Phospho (STY): 77.7%]PS[Phospho (STY): 22.3%]DIT[Phospho (STY): 0%]IS[Phospho (STY): 0%]AQPALS[Phospho (STY): 0%]NFIS[Phospho (STY): 0%]QLEPEVFNS[Phospho (STY): 0%]LVK_;_S[Phospho (STY): 80.5%]PS[Phospho (STY): 19.5%]DIT[Phospho (STY): 0%]IS[Phospho (STY): 0%]AQPALS[Phospho (STY): 0%]NFIS[Phospho (STY): 0%]QLEPEVFNS[Phospho (STY): 0%]LVK_;_S[Phospho (STY): 76.5%]PS[Phospho (STY): 23.5%]DIT[Phospho (STY): 0.1%]IS[Phospho (STY): 0%]AQPALS[Phospho (STY): 0%]NFIS[Phospho (STY): 0%]QLEPEVFNS[Phospho (STY): 0%]LVK_;_S[Phospho (STY): 88.9%]PS[Phospho (STY): 11.1%]DIT[Phospho (STY): 0%]IS[Phospho (STY): 0%]AQPALS[Phospho (STY): 0%]NFIS[Phospho (STY): 0%]QLEPEVFNS[Phospho (STY): 0%]LVK_;_S[Phospho (STY): 77.4%]PS[Phospho (STY): 22.6%]DIT[Phospho (STY): 0%]IS[Phospho (STY): 0%]AQPALS[Phospho (STY): 0%]NFIS[Phospho (STY): 0%]QLEPEVFNS[Phospho (STY): 0%]LVK_;_S[Phospho (STY): 88%]PS[Phospho (STY): 12%]DIT[Phospho (STY): 0%]IS[Phospho (STY): 0%]AQPALS[Phospho (STY): 0%]NFIS[Phospho (STY): 0%]QLEPEVFNS[Phospho (STY): 0%]LVK_;_S[Phospho (STY): 74.5%]PS[Phospho (STY): 25.5%]DIT[Phospho (STY): 0%]IS[Phospho (STY): 0%]AQPALS[Phospho (STY): 0%]NFIS[Phospho (STY): 0%]QLEPEVFNS[Phospho (STY): 0%]LVK_;_S[Phospho (STY): 78.8%]PS[Phospho (STY): 21.2%]DIT[Phospho (STY): 0%]IS[Phospho (STY): 0%]AQPALS[Phospho (STY): 0%]NFIS[Phospho (STY): 0%]QLEPEVFNS[Phospho (STY): 0%]LVK_;_S[Phospho (STY): 78.4%]PS[Phospho (STY): 21.6%]DIT[Phospho (STY): 0%]IS[Phospho (STY): 0%]AQPALS[Phospho (STY): 0%]NFIS[Phospho (STY): 0%]QLEPEVFNS[Phospho (STY): 0%]LVK_	0.525002241134644;0.492504864931107;0.742043077945709;0.556965231895447;0.459779739379883;0.954724729061127;0.71805727481842;0.74625039100647;0.798696577548981;0.515556156635284;0.868337273597717;0.815149962902069;0.781502842903137;0.884430468082428;0.766969859600067;0.758231639862061;0.812549114227295;0.709094285964966;0.750213444232941;0.872058749198914;0.777126312255859;0.805037617683411;0.749733686447144;0.764594256877899;0.889416396617889;0.773934125900269;0.879690945148468;0.745362937450409;0.782084345817566;0.746480166912079;0.788202583789825;0.783785343170166	19.2995109558105;9.52107620239258;35.9753875732422;20.5587100982666;10.1446599960327;27.8458557128906;69.089241027832;56.4897613525391;69.2687149047852;86.58447265625;72.3768997192383;31.6873378753662;32.8692245483398;114.053703308105;92.7074203491211;44.9918746948242;54.567066192627;63.8540267944336;31.431941986084;76.799186706543;26.9879474639893;76.0568618774414;49.9598579406738;35.7564964294434;90.441291809082;18.0534515380859;103.603927612305;50.0722122192383;58.6260261535645;57.2262763977051;50.6844367980957;42.2585182189941	1;3;6;8;14;18;27	0.53;0.47;0;0.49;0.48;0.02;0.74;0.26;0.56;0.44;0.46;0.45;0.06;0.01;0.95;0.05;0.72;0.28;0;0.75;0.25;0.8;0.2;0.52;0.48;0.87;0.13;0.82;0.18;0.78;0.22;0.88;0.12;0.77;0.23;0.76;0.24;0.81;0.19;0.71;0.29;0.89;0.11;0.79;0.21	S;T	1.07309229309239;0.903526127935845;1.1313926177098;0.860619711494534;1.57775114150951;1.08520239238056;1.01772685063928;1.00874414370979;0.931626085544193;0.96148209032886;1.07309229309239;1.00355307928097;1.03008597280568;0.903526127935845;0.880763799036661;0.989934206381758;0.998201724568936;1.01094216304737;1.10610330554107;1.1313926177098;0.933385686403923;0.860619711494534;0.821149991364511;0.869884504051217;0.956342662566163;0.935263051824687;0.942972973343381;0.951923824745659;1.57775114150951;1.14354133329914;1.08520239238056;1.10012321133704	FALSE	1	_S[Phospho (STY)]PSDITISAQPALSNFISQLEPEVFNSLVK_.3;_S[Phospho (STY)]PSDITISAQPALSNFISQLEPEVFNSLVK_.4	Fam208a_S1148_M1	2	PGDTVLEPTEKEITKSPSDITISAQPALSNF	S
15.1153	15.1459	11.313	14.4348	13.0643	11.1346	14.1223	14.9524	11.9029	11.5781	12.2591	11.0704	10.5525	12.8619	11.7278	13.2166	13.9162	12.1659	13.6195	12.1725	12.0579	10.4331	13.7172	12.6314	10.544	12.1888	10.7154	12.4218					Acetylation;Alternativesplicing;Completeproteome;Phosphoprotein;Referenceproteome	Calmodulin-dependent protein kinase II substrate motif;Casein kinase II substrate motif;Chk1 kinase substrate motif;DNA dependent Protein kinase substrate motif;PKA kinase substrate motif;PKC kinase substrate motif	Fam208a		+				+	Arg_starv_3h_0h;Leu_starv_10h_0h	0.931	0.223344	0.684228	-0.683866	-0.514701	1.29211	0.036833	-2.2996	-2.19923	0.883996	0.0866882	-1.91255	-1.60363	0.45421	0.329279	-1.03373	-0.920264	0.777399	0.123629	-1.79236	-1.44544	1.30449	0.0466837	-2.53474	-2.23637	Not Defined	1;2;4;7;8;17	Q69ZR9	Mus musculus	Protein FAM208A	Q69ZR9	F208A_MOUSE	SPSDITISAQPALSNFISQLEPEVFNSLVK	1148	_S[Phospho (STY)]PSDITISAQPALSNFISQLEPEVFNSLVK_.3	_S[Phospho (STY): 9.5%]PS[Phospho (STY): 89.8%]DIT[Phospho (STY): 0.6%]IS[Phospho (STY): 0%]AQPALS[Phospho (STY): 0%]NFIS[Phospho (STY): 0%]QLEPEVFNS[Phospho (STY): 0%]LVK_;_S[Phospho (STY): 3.4%]PS[Phospho (STY): 93.1%]DIT[Phospho (STY): 3.5%]IS[Phospho (STY): 0%]AQPALS[Phospho (STY): 0%]NFIS[Phospho (STY): 0%]QLEPEVFNS[Phospho (STY): 0%]LVK_;_S[Phospho (STY): 42%]PS[Phospho (STY): 57.9%]DIT[Phospho (STY): 0.1%]IS[Phospho (STY): 0%]AQPALS[Phospho (STY): 0%]NFIS[Phospho (STY): 0%]QLEPEVFNS[Phospho (STY): 0%]LVK_;_S[Phospho (STY): 48.8%]PS[Phospho (STY): 50.2%]DIT[Phospho (STY): 0.3%]IS[Phospho (STY): 0.1%]AQPALS[Phospho (STY): 0.3%]NFIS[Phospho (STY): 0.3%]QLEPEVFNS[Phospho (STY): 0.1%]LVK_;_S[Phospho (STY): 26.6%]PS[Phospho (STY): 73.4%]DIT[Phospho (STY): 0%]IS[Phospho (STY): 0%]AQPALS[Phospho (STY): 0%]NFIS[Phospho (STY): 0%]QLEPEVFNS[Phospho (STY): 0%]LVK_;_S[Phospho (STY): 37.9%]PS[Phospho (STY): 62%]DIT[Phospho (STY): 0%]IS[Phospho (STY): 0%]AQPALS[Phospho (STY): 0%]NFIS[Phospho (STY): 0%]QLEPEVFNS[Phospho (STY): 0%]LVK_	0.095333956182003;0.0342391207814217;0.419834315776825;0.487921088933945;0.265733987092972;0.37938129901886	26.9175338745117;22.5651264190674;14.5441102981567;7.25602102279663;30.7628860473633;18.0401782989502	1;3;6;8;14;18;27	0.1;0.9;0.01;0;0.03;0.93;0.42;0.58;0.49;0.5;0.27;0.73;0.38;0.62	S;T	1.01772685063928;1.00874414370979;0.96148209032886;1.03008597280568;1.01885146219869;0.933385686403923	FALSE	1	_SPS[Phospho (STY)]DITISAQPALSNFISQLEPEVFNSLVK_.3	Fam208a_S1150_M1	1	DTVLEPTEKEITKSPSDITISAQPALSNFIS	S
11.9037	12.5898	13.0414	10.7222	12.9785	11.7861	12.1488	12.5384	11.1886	10.7687	10.9393	12.0647	13.3312	10.5725	12.5641	13.1622	13.2304	12.4975	10.848	11.0223	14.0056	13.0659	13.474	11.3929	12.2357	10.8445	13.3737	13.0789					Acetylation;Alternativesplicing;Completeproteome;Phosphoprotein;Referenceproteome	ATM kinase substrate motif;Casein kinase II substrate motif;DNA dependent Protein kinase substrate motif;G protein-coupled receptor kinase 1 substrate motif;MAPKAPK2 kinase substrate motif	Fam208a								0.996	NaN	1	0	NaN	NaN	1	0	NaN	NaN	1	0	NaN	NaN	1	0	NaN	0.568885	0.231375	0.920335	1.07366	NaN	1	0	NaN	Not Defined	13;20;21;22;23;24	Q69ZR9	Mus musculus	Protein FAM208A	Q69ZR9	F208A_MOUSE	SPSDITISAQPALSNFISQLEPEVFNSLVK	1148	_S[Phospho (STY)]PSDITISAQPALSNFISQLEPEVFNSLVK_.3	_S[Phospho (STY): 0%]PS[Phospho (STY): 0%]DIT[Phospho (STY): 0%]IS[Phospho (STY): 0.2%]AQPALS[Phospho (STY): 12.8%]NFIS[Phospho (STY): 87%]QLEPEVFNS[Phospho (STY): 0%]LVK_;_S[Phospho (STY): 0%]PS[Phospho (STY): 0%]DIT[Phospho (STY): 0%]IS[Phospho (STY): 0%]AQPALS[Phospho (STY): 25.1%]NFIS[Phospho (STY): 70.8%]QLEPEVFNS[Phospho (STY): 4%]LVK_;_S[Phospho (STY): 3.6%]PS[Phospho (STY): 29.4%]DIT[Phospho (STY): 0%]IS[Phospho (STY): 0%]AQPALS[Phospho (STY): 32.2%]NFIS[Phospho (STY): 34.6%]QLEPEVFNS[Phospho (STY): 0%]LVK_;_S[Phospho (STY): 0%]PS[Phospho (STY): 0%]DIT[Phospho (STY): 0%]IS[Phospho (STY): 0%]AQPALS[Phospho (STY): 0.2%]NFIS[Phospho (STY): 99.6%]QLEPEVFNS[Phospho (STY): 0.1%]LVK_;_S[Phospho (STY): 0%]PS[Phospho (STY): 0%]DIT[Phospho (STY): 0.1%]IS[Phospho (STY): 0.1%]AQPALS[Phospho (STY): 0.8%]NFIS[Phospho (STY): 98.9%]QLEPEVFNS[Phospho (STY): 0%]LVK_;_S[Phospho (STY): 0%]PS[Phospho (STY): 0%]DIT[Phospho (STY): 0%]IS[Phospho (STY): 0%]AQPALS[Phospho (STY): 1.5%]NFIS[Phospho (STY): 98.2%]QLEPEVFNS[Phospho (STY): 0.3%]LVK_	8.25405822979519E-06;7.79160036472604E-05;0.0363386422395706;9.4978284323588E-05;0.000348660832969472;1.40054298753967E-05	1;6.62886905670166	1;3;6;8;14;18;27	0;0.13;0.87;0.25;0.71;0.04;0.29;0.32;0.35;1;0.01;0.99;0.98	S;T	1.12407522531567;0.869884504051217;0.956342662566163;0.935263051824687;0.942972973343381;0.951923824745659	FALSE	1	_SPSDITISAQPALSNFIS[Phospho (STY)]QLEPEVFNSLVK_.3	Fam208a_S1165_M1	1	SDITISAQPALSNFISQLEPEVFNSLVKIMK	S
15.5838	15.6396	15.6071	15.6882	16.332	16.2674	15.2251	12.8662	15.4172	15.6329	15.3288	15.8232	15.7626	16.0508	15.5967	15.6756	15.3753	15.4612	15.2169	15.823	15.2669	15.6927	16.0311	15.9782	14.0867	16.3349	16.1607	16.378					Acetylation;Alternativesplicing;Completeproteome;Phosphoprotein;Referenceproteome	14-3-3 domain binding motif;Calmodulin-dependent protein kinase II substrate motif;PKA kinase substrate motif;PKC kinase substrate motif	Fam208a								1	0.226924	0.692072	-0.456991	-0.502243	0.291455	0.689388	-0.0791614	-0.371011	0.672681	0.426995	0.14177	0.703118	0.578371	0.471367	-0.160565	-0.697133	0.26197	0.655363	0.112571	0.4072	0.0713681	0.888934	0.11044	0.168976	Not Defined	1;2;3;4;5;6;7;9;10;11;12;13;14;15;16;17;18;19;20;21;22;23;24;25;26;27;28	Q69ZR9	Mus musculus	Protein FAM208A	Q69ZR9	F208A_MOUSE	SNSFNADR	337	_SNS[Phospho (STY)]FNADR_.2;_S[Phospho (STY)]NSFNADR_.2	_S[Phospho (STY): 1.1%]NS[Phospho (STY): 98.9%]FNADR_;_S[Phospho (STY): 1.8%]NS[Phospho (STY): 98.2%]FNADR_;_S[Phospho (STY): 0.1%]NS[Phospho (STY): 99.9%]FNADR_;_S[Phospho (STY): 1.6%]NS[Phospho (STY): 98.4%]FNADR_;_S[Phospho (STY): 1.9%]NS[Phospho (STY): 98.1%]FNADR_;_S[Phospho (STY): 2.6%]NS[Phospho (STY): 97.4%]FNADR_;_S[Phospho (STY): 3.4%]NS[Phospho (STY): 96.6%]FNADR_;_S[Phospho (STY): 18.3%]NS[Phospho (STY): 81.7%]FNADR_;_S[Phospho (STY): 17.4%]NS[Phospho (STY): 82.6%]FNADR_;_S[Phospho (STY): 6.9%]NS[Phospho (STY): 93.1%]FNADR_;_S[Phospho (STY): 4.7%]NS[Phospho (STY): 95.3%]FNADR_;_S[Phospho (STY): 36%]NS[Phospho (STY): 64%]FNADR_;_S[Phospho (STY): 3.3%]NS[Phospho (STY): 96.7%]FNADR_;_S[Phospho (STY): 0%]NS[Phospho (STY): 100%]FNADR_;_S[Phospho (STY): 0.2%]NS[Phospho (STY): 99.8%]FNADR_;_S[Phospho (STY): 1.4%]NS[Phospho (STY): 98.6%]FNADR_;_S[Phospho (STY): 1.5%]NS[Phospho (STY): 98.5%]FNADR_;_S[Phospho (STY): 5.9%]NS[Phospho (STY): 94.1%]FNADR_;_S[Phospho (STY): 7.4%]NS[Phospho (STY): 92.6%]FNADR_;_S[Phospho (STY): 1.3%]NS[Phospho (STY): 98.7%]FNADR_;_S[Phospho (STY): 4.2%]NS[Phospho (STY): 95.8%]FNADR_;_S[Phospho (STY): 7.3%]NS[Phospho (STY): 92.7%]FNADR_	0.989483118057251;0.0179384872317314;0.998994648456573;0.00140605540946126;0.98446387052536;0.019436189904809;0.9738609790802;0.0341241210699081;0.817144095897675;0.174345955252647;0.930767297744751;0.0466420687735081;0.639656603336334;0.0334297940135002;0.99925422668457;0.000951759051531553;0.999962687492371;4.92437829962E-05;0.999912202358246;8.58986604725942E-05;0.999988555908203;5.89514420425985E-05;0.998342454433441;0.00204891944304109;0.999853849411011;2.58034087892156E-05;0.999979019165039;3.55247539118864E-05;0.99986469745636;0.000271048193098977;0.986248075962067;0.0145236486569047;0.999884128570557;0.000114264992589597;0.999962270259857;5.1325358072063E-05;0.999999344348907;9.8657608305075E-07;0.999709665775299;0.000476320361485705;0.999980509281158;3.61688835255336E-05;0.999991297721863;0.000561139604542404;0.941204011440277;0.0742357820272446;0.0130176469683647;0.999832451343536;0.000234687322517857;0.998446524143219;3.78513323084917E-05;0.957853436470032;0.0729545652866364	5.5442008972168;1;7.9014105796814;5.14893007278442;4.61783933639526;5.54607391357422;4.16999340057373;3.61248707771301;1.57387399673462;10.1694250106812;2.80073213577271;11.19606590271;17.297664642334;7.62989950180054;12.3795537948608;7.99953746795654;1.40861928462982;9.83085632324219;12.3971481323242;9.90783786773682;15.2419767379761;10.9121866226196;18.1775608062744;8.91925716400146;11.9888620376587;1.60154128074646;15.236180305481;12.1342420578003;3.62584924697876;11.8443021774292;12.653450012207;2.30019950866699;4.25146865844727;9.70082092285156;7.46569442749023;4.64427137374878;1.27148354053497	1;3	0.01;0.99;0.02;0.98;0;1;0.03;0.97;0.18;0.82;0.17;0.83;0.07;0.93;0.05;0.95;0.36;0.64;0.06;0.94;0.04;0.96	S	1.01772685063928;1.00874414370979;0.931626085544193;0.96148209032886;1.07309229309239;1.00355307928097;1.03008597280568;0.903526127935845;0.880763799036661;0.989934206381758;0.998201724568936;1.12407522531567;1.01094216304737;1.10610330554107;1.1313926177098;0.933385686403923;0.860619711494534;0.821149991364511;0.869884504051217;0.956342662566163;0.935263051824687;0.942972973343381;0.951923824745659;1.57775114150951;1.14354133329914;1.08520239238056;1.10012321133704	FALSE	1	_SNS[Phospho (STY)]FNADR_.2	Fam208a_S339_M1	1	DDVQTPKFLSPLRSNSFNADRNIDKFNYTLW	S
18.0003	17.3236	18.0836	16.9082	18.7011	18.6436	18.6048	18.3685	18.1485	18.414	18.1599	18.1662	17.6395	17.8861	16.8276	18.0279	17.9642	18.0461	18.3019	18.4459	17.9471	17.9855	17.7173	17.8409	16.2536	17.055	16.397	17.3308					Acetylation;Alternativesplicing;Completeproteome;Phosphoprotein;Referenceproteome	14-3-3 domain binding motif;Calmodulin-dependent protein kinase II substrate motif;Casein kinase II substrate motif;G protein-coupled receptor kinase 1 substrate motif;PKA kinase substrate motif;PKC kinase substrate motif	Fam208a								1	1.86356	0.0608598	1.00057	2.5635	1.1734	0.0833257	0.643212	1.65701	0.0141997	0.967286	0.0163279	0.0334305	1.04595	0.11929	0.610605	1.51759	0.460901	0.41314	0.293782	0.758468	1.12298	0.0983706	-0.819809	-1.70189	Not Defined	1;2;3;4;5;6;7;8;9;10;11;12;13;14;15;16;17;18;19;20;21;22;23;24;25;26;27;28;2;3;4;5;6;7;8;9;10;11;12;13;14;15;16;17;18;19;20;21;22;23;24;26;27	Q69ZR9	Mus musculus	Protein FAM208A	Q69ZR9	F208A_MOUSE	NNSRDETTEPEQQK	651	_NNSRDETT[Phospho (STY)]EPEQQK_.2;_NNS[Phospho (STY)]RDETTEPEQQK_.2;_NNSRDET[Phospho (STY)]TEPEQQK_.2;_NNS[Phospho (STY)]RDETTEPEQQK_.3	_NNS[Phospho (STY): 100%]RDET[Phospho (STY): 0%]T[Phospho (STY): 0%]EPEQQK_;_NNS[Phospho (STY): 98.6%]RDET[Phospho (STY): 0.4%]T[Phospho (STY): 1%]EPEQQK_;_NNS[Phospho (STY): 99.6%]RDET[Phospho (STY): 0%]T[Phospho (STY): 0.4%]EPEQQK_;_NNS[Phospho (STY): 99.7%]RDET[Phospho (STY): 0%]T[Phospho (STY): 0.3%]EPEQQK_;_NNS[Phospho (STY): 84%]RDET[Phospho (STY): 0.2%]T[Phospho (STY): 15.8%]EPEQQK_;_NNS[Phospho (STY): 79.2%]RDET[Phospho (STY): 13.4%]T[Phospho (STY): 7.4%]EPEQQK_;_NNS[Phospho (STY): 82.2%]RDET[Phospho (STY): 1.9%]T[Phospho (STY): 15.8%]EPEQQK_;_NNS[Phospho (STY): 83.3%]RDET[Phospho (STY): 1.9%]T[Phospho (STY): 14.8%]EPEQQK_;_NNS[Phospho (STY): 99.9%]RDET[Phospho (STY): 0.1%]T[Phospho (STY): 0%]EPEQQK_;_NNS[Phospho (STY): 98.8%]RDET[Phospho (STY): 0.3%]T[Phospho (STY): 0.9%]EPEQQK_;_NNS[Phospho (STY): 99.3%]RDET[Phospho (STY): 0.7%]T[Phospho (STY): 0%]EPEQQK_;_NNS[Phospho (STY): 99.3%]RDET[Phospho (STY): 0.2%]T[Phospho (STY): 0.5%]EPEQQK_;_NNS[Phospho (STY): 98.9%]RDET[Phospho (STY): 0.8%]T[Phospho (STY): 0.3%]EPEQQK_;_NNS[Phospho (STY): 80.3%]RDET[Phospho (STY): 12%]T[Phospho (STY): 7.7%]EPEQQK_;_NNS[Phospho (STY): 94.4%]RDET[Phospho (STY): 5.5%]T[Phospho (STY): 0.1%]EPEQQK_;_NNS[Phospho (STY): 94.7%]RDET[Phospho (STY): 5.2%]T[Phospho (STY): 0.1%]EPEQQK_;_NNS[Phospho (STY): 99.9%]RDET[Phospho (STY): 0%]T[Phospho (STY): 0.1%]EPEQQK_;_NNS[Phospho (STY): 96.2%]RDET[Phospho (STY): 1.9%]T[Phospho (STY): 1.9%]EPEQQK_;_NNS[Phospho (STY): 62.2%]RDET[Phospho (STY): 18.9%]T[Phospho (STY): 18.9%]EPEQQK_;_NNS[Phospho (STY): 99.7%]RDET[Phospho (STY): 0.2%]T[Phospho (STY): 0.2%]EPEQQK_;_NNS[Phospho (STY): 90.7%]RDET[Phospho (STY): 4.6%]T[Phospho (STY): 4.6%]EPEQQK_;_NNS[Phospho (STY): 99.5%]RDET[Phospho (STY): 0.3%]T[Phospho (STY): 0.3%]EPEQQK_;_NNS[Phospho (STY): 90.3%]RDET[Phospho (STY): 4.9%]T[Phospho (STY): 4.9%]EPEQQK_;_NNS[Phospho (STY): 99.9%]RDET[Phospho (STY): 0%]T[Phospho (STY): 0%]EPEQQK_;_NNS[Phospho (STY): 57.6%]RDET[Phospho (STY): 39.9%]T[Phospho (STY): 2.4%]EPEQQK_;_NNS[Phospho (STY): 100%]RDET[Phospho (STY): 0%]T[Phospho (STY): 0%]EPEQQK_;_NNS[Phospho (STY): 99.9%]RDET[Phospho (STY): 0.1%]T[Phospho (STY): 0%]EPEQQK_;_NNS[Phospho (STY): 99.8%]RDET[Phospho (STY): 0.2%]T[Phospho (STY): 0%]EPEQQK_;_NNS[Phospho (STY): 99.7%]RDET[Phospho (STY): 0.1%]T[Phospho (STY): 0.1%]EPEQQK_	3.94453218177659E-06;0.999994516372681;0.00432228110730648;0.00356151256710291;7.07512697317725E-07;2.91404307972698E-06;0.839544057846069;4.04990800006999E-07;0.999994933605194;3.73277325707022E-05;0.999945878982544;1.67839182552143E-08;2.93509239135403E-09;1;1.03214170543708E-09;1.65030511478648E-09;0.792134881019592;6.32409125067568E-11;0.00262485444545746;0.997223854064941;2.00855545529066E-08;5.52606412371074E-16;6.56147011723895E-13;6.93140100338496E-05;0.999999821186066;6.78804499329999E-05;1.9560042474609E-09;0.99980640411377;1.60037136320845E-10;0.158377721905708;0.833053469657898;1.86725657158604E-09;4.26837676315017E-09;0.999998450279236;1.32053912693664E-06;8.39327685044772E-13;7.65527419233081E-10;0.999214887619019;0.00936994422227144;0.993153035640717;0.00294855516403913;1.48997383526327E-16;6.35281327885626E-17;1.41293809876979E-13;0.999877750873566;4.98550744958137E-13;6.13223393505086E-14;2.95187203673553E-12;5.79359148105141E-05;0.999977111816406;0.000383024686016142;1.07121823020861E-05;0.999335289001465;0.000631140253972262;1.64720936890461E-09;0.99999874830246;9.47650448779314E-07;8.41613218653947E-05;0.999940454959869;9.23184472867433E-07;6.21547968648883E-08;0.99300879240036;8.53411347634392E-06;0.0027774719055742;0.00821908283978701;0.0769472643733025;0.803002119064331;0.119954951107502;0.000685083970893174;0.0521765984594822;0.000655074720270932;0.999235868453979;6.74636964959063E-07;0.962229371070862;0.622320950031281;0.996633887290955;0.907371938228607;0.994678020477295;0.902572274208069;0.999266684055328;0.5764399766922;0.999809503555298;1;0.999989032745361;0.9998459815979;0.999951004981995;0.999821245670319;0.999979674816132;0.999341785907745;0.999997317790985;0.999921202659607;0.99976122379303;0.997640132904053;0.999990165233612;0.99742203950882	9.123948097229;21.6041355133057;8.66036891937256;7.32196044921875;1.26711881160736;3.67067170143127;12.9754867553711;3.31799125671387;18.5193214416504;6.69971323013306;16.4903469085693;2.06117534637451;1.63394665718079;20.7279415130615;1;5.61115121841431;13.1605825424194;2.91974091529846;7.94880294799805;12.6957054138184;4.35746717453003;7.60654973983765;41.8829078674316;14.8739442825317;17.4215965270996;31.9703025817871;17.4572868347168;21.7882709503174;25.939416885376;20.3074817657471;21.2197151184082;22.3107948303223;17.0720176696777;11.6332178115845;30.3729381561279;17.6873836517334;13.4911966323853;40.959171295166;20.4156513214111;24.9673633575439;12.7049369812012;20.3895511627197;11.6978406906128;37.4436225891113;12.0782060623169;27.8634052276611;13.905345916748;18.2543182373047;48.6206855773926;22.264741897583;22.8807506561279;32.3421783447266;25.1103897094727;21.7459163665771;32.8340911865234;26.2843074798584;18.092113494873;37.1225280761719;24.5703105926514;24.4149971008301;33.3575706481934;20.3579521179199;8.79034614562988;17.884313583374;13.9220037460327;11.5650062561035;12.6344947814941;7.10026121139526;9.44549179077148;7.74688768386841;6.79229974746704;11.4755897521973;3.59903883934021;10.8544845581055;3.3475968837738;4.93086862564087;3.04273700714111;7.38377809524536;3.97510743141174;8.48183155059814;8.25808525085449;8.91031551361084;7.98954010009766;15.2013969421387;20.879825592041;13.1124153137207;22.9711074829102;17.6887798309326;25.2932357788086;13.773983001709;12.8311233520508;14.8453216552734;15.1878042221069;21.5862598419189;15.6735506057739;17.2670993804932;16.9717540740967;10.8331737518311;13.2229528427124;7.65132808685303	3;7;8	1;0;0.99;0.01;0.84;0.16;0.79;0.13;0.07;0.82;0.02;0.83;0.15;0.8;0.12;0.08;0.94;0.05;0.95;0.96;0.02;0.62;0.19;1;0;0.91;0.05;0.99;0.9;0.58;0.4	S;T	1.01772685063928;1.00874414370979;0.931626085544193;0.96148209032886;1.07309229309239;1.00355307928097;1.03008597280568;1.01885146219869;0.903526127935845;0.880763799036661;0.989934206381758;0.998201724568936;1.12407522531567;1.01094216304737;1.10610330554107;1.1313926177098;0.933385686403923;0.860619711494534;0.821149991364511;0.869884504051217;0.956342662566163;0.935263051824687;0.942972973343381;0.951923824745659;1.57775114150951;1.14354133329914;1.08520239238056;1.10012321133704;1.00874414370979;0.931626085544193;0.96148209032886;1.07309229309239;1.00355307928097;1.03008597280568;1.01885146219869;0.903526127935845;0.880763799036661;0.989934206381758;0.998201724568936;1.12407522531567;1.01094216304737;1.10610330554107;1.1313926177098;0.933385686403923;0.860619711494534;0.821149991364511;0.869884504051217;0.956342662566163;0.935263051824687;0.942972973343381;0.951923824745659;1.14354133329914;1.08520239238056	FALSE	1	_NNS[Phospho (STY)]RDETTEPEQQK_.2;_NNS[Phospho (STY)]RDETTEPEQQK_.3	Fam208a_S653_M1	2	EELNGSKMKFGKRNNSRDETTEPEQQKSSHS	S
15.714	15.7756	15.6831	15.8868	15.4838	15.6911	15.5998	15.6778	15.9941	16.0504	16.1806	16.0071	16.6053	16.1316	16.3417	16.2936	16.0036	15.7565	15.5835	16.0362	15.6856	15.6479	15.6903	15.9114	15.8883	16.2347	16.5324	16.147					Acetylation;Alternativesplicing;Completeproteome;Phosphoprotein;Referenceproteome	Casein kinase I substrate motif;ERK1,2 kinase substrate motif;GSK-3, ERK1, ERK2, CDK5 substrate motif;PKA kinase substrate motif;WW domain binding motif	Fam208a			+				Arg_starv_10h_0h	1	1.22447	0.43338	-0.151708	-0.916904	2.49384	0.0630987	0.293215	1.81083	2.75823	0.0177912	0.578193	2.77874	0.28684	0.702373	0.0800936	0.370362	0.159325	0.844466	-0.0310633	-0.177567	1.67961	0.0820927	0.435755	1.81398	Not Defined	1;2;3;4;5;6;7;8;9;10;11;12;13;14;15;16;17;18;19;20;21;22;23;24;25;26;27;28	Q69ZR9	Mus musculus	Protein FAM208A	Q69ZR9	F208A_MOUSE	DAQSPLLEVDAASVK	833	_DAQS[Phospho (STY)]PLLEVDAASVK_.2;_DAQS[Phospho (STY)]PLLEVDAASVK_.3	_DAQS[Phospho (STY): 100%]PLLEVDAAS[Phospho (STY): 0%]VK_;_DAQS[Phospho (STY): 100%]PLLEVDAAS[Phospho (STY): 0%]VK_;_DAQS[Phospho (STY): 99.8%]PLLEVDAAS[Phospho (STY): 0.2%]VK_;_DAQS[Phospho (STY): 98.8%]PLLEVDAAS[Phospho (STY): 1.2%]VK_	1;0.999983668327332;0.999964892864227;0.999972581863403;0.999990522861481;0.999923646450043;0.999780774116516;0.999946296215057;0.999976575374603;0.999999403953552;0.999999284744263;0.999999940395355;0.999953746795654;0.999991059303284;0.999989926815033;0.999867916107178;1;0.999999344348907;0.999825656414032;0.99778687953949;0.999871075153351;0.99997466802597;0.988094091415405;0.999998509883881;0.999999463558197;0.999941825866699	40.6209678649902;34.4414443969727;36.7358360290527;28.6877841949463;30.7942905426025;52.0924835205078;39.6932640075684;38.1971168518066;70.1505432128906;78.0481719970703;83.699821472168;66.874382019043;70.2002029418945;65.759651184082;74.2826461791992;57.1583290100098;74.3308410644531;58.8689231872559;62.1504898071289;64.5114669799805;64.4796905517578;65.2247695922852;55.3799133300781;51.8042144775391;44.2163200378418;66.7270660400391;69.2887268066406;62.5223846435547;12.0222501754761;11.2570734024048;11.5041379928589;12.56569480896;10.4803171157837;9.42510986328125;10.8314247131348;11.6613969802856;15.284273147583;15.1561079025269;17.4042930603027;10.98118019104;12.6248531341553;12.5070066452026;9.93191432952881;21.4954986572266;19.5714588165283;18.9685192108154;15.2104911804199;21.7994155883789;9.65439796447754;7.11113214492798;9.95636177062988;11.5825119018555;5.41874313354492;14.4237098693848;15.4112987518311;10.7516431808472	4;13	1;0;1;0;0.99;0.01	S	1.01772685063928;1.00874414370979;0.931626085544193;0.96148209032886;1.07309229309239;1.00355307928097;1.03008597280568;1.01885146219869;0.903526127935845;0.880763799036661;0.989934206381758;0.998201724568936;1.12407522531567;1.01094216304737;1.10610330554107;1.1313926177098;0.933385686403923;0.860619711494534;0.821149991364511;0.869884504051217;0.956342662566163;0.935263051824687;0.942972973343381;0.951923824745659;1.57775114150951;1.14354133329914;1.08520239238056;1.10012321133704	FALSE	1	_DAQS[Phospho (STY)]PLLEVDAASVK_.2;_DAQS[Phospho (STY)]PLLEVDAASVK_.3	Fam208a_S836_M1	2	PACTKIENVHFKDAQSPLLEVDAASVKYPPL	S
20.0327	19.7006	19.823	19.7783	19.779	19.9152	19.5462	19.6437	19.8071	20.0108	19.7967	20.1817	20.0191	20.1501	19.8966	20.2516	19.4341	19.9166	19.5452	19.6956	20.0507	19.9502	19.8422	19.8147	19.8707	19.6426	19.721	20.0706					Acetylation;Alternativesplicing;Completeproteome;Phosphoprotein;Referenceproteome	Casein kinase II substrate motif;ERK1,2 kinase substrate motif;GSK-3, ERK1, ERK2, CDK5 substrate motif;Pyruvate dehydrogenase kinase substrate motif;WW domain binding motif	Fam208a								1	0.476045	0.666911	-0.112655	-0.543463	0.445301	0.570062	0.11542	0.534018	1.2381	0.178142	0.24572	1.19874	0.717589	0.39165	-0.18577	-0.821053	0.397773	0.639464	0.0807848	0.426921	0.0214078	0.976141	-0.00741816	-0.0340334	Not Defined	1;2;3;4;5;6;7;8;9;10;11;12;13;14;15;16;17;18;19;20;21;22;23;24;25;26;27;28	Q69ZR9	Mus musculus	Protein FAM208A	Q69ZR9	F208A_MOUSE	LIPITGGNAGSPEDQHGK	911	_LIPITGGNAGS[Phospho (STY)]PEDQHGK_.2;_LIPITGGNAGS[Phospho (STY)]PEDQHGK_.3	_LIPIT[Phospho (STY): 0%]GGNAGS[Phospho (STY): 100%]PEDQHGK_	1;0.999937832355499;0.999999761581421;0.999872207641602;1	21.2461338043213;42.6817016601563;26.4341850280762;27.7108173370361;24.3078079223633;26.0326251983643;29.9774475097656;20.4340839385986;35.0461235046387;29.2128086090088;42.6579666137695;27.1534748077393;32.4410438537598;44.8336944580078;39.2622566223145;24.004674911499;28.219482421875;46.9196281433105;26.1428337097168;34.9079170227051;32.7871055603027;46.0885963439941;38.4270668029785;33.6189155578613;32.0888671875;36.4625053405762;39.5331802368164;35.6683540344238;64.108757019043;59.6912422180176;64.300048828125;59.5218658447266;69.9764633178711;63.7734336853027;67.6072463989258;58.2874450683594;59.1201057434082;57.7887954711914;58.4125747680664;62.3407707214355;56.6431694030762;54.368537902832;65.8498840332031;70.4824905395508;50.7100524902344;70.1404495239258;60.6409530639648;48.9569282531738;67.2653732299805;68.2718048095703;59.6313018798828;63.8737640380859;56.9942092895508;58.7695198059082;58.7048377990723;59.0268249511719	5;11	0;1	T;S	1.01772685063928;1.00874414370979;0.931626085544193;0.96148209032886;1.07309229309239;1.00355307928097;1.03008597280568;1.01885146219869;0.903526127935845;0.880763799036661;0.989934206381758;0.998201724568936;1.12407522531567;1.01094216304737;1.10610330554107;1.1313926177098;0.933385686403923;0.860619711494534;0.821149991364511;0.869884504051217;0.956342662566163;0.935263051824687;0.942972973343381;0.951923824745659;1.57775114150951;1.14354133329914;1.08520239238056;1.10012321133704	FALSE	1	_LIPITGGNAGS[Phospho (STY)]PEDQHGK_.2;_LIPITGGNAGS[Phospho (STY)]PEDQHGK_.3	Fam208a_S921_M1	2	EIHWKLIPITGGNAGSPEDQHGKHGEKQTPD	S
15.3946	15.4563	15.3669	15.3565	15.2872	15.3299	15.4719	15.4456	15.3049	15.4972	15.7561	15.6573	15.2056	15.1469	15.2285	15.0049	15.5094	15.6249	15.374	15.3828	15.2937	15.5096	15.4283	15.5272	14.3916	14.7545	14.8844	14.7717			cell part;cytoplasm;intracellular membrane-bounded organelle;intracellular organelle;intracellular organelle part;intracellular part;membrane-bounded organelle;nuclear part;nucleoplasm;nucleus;organelle;organelle part		Completeproteome;Phosphoprotein;Referenceproteome	b-Adrenergic Receptor kinase substrate motif;ERK1,2 kinase substrate motif;Growth associated histone HI kinase substrate motif;GSK-3, ERK1, ERK2, CDK5 substrate motif;PKA kinase substrate motif;PKC kinase substrate motif;WW domain binding motif	Fam208b						+	Leu_starv_10h_0h	1	0.0713797	0.96259	-0.0099473	-0.0663801	0.78452	0.393172	0.160267	0.796689	2.38379	0.0883354	-0.247096	-1.59427	0.58744	0.618448	0.0792036	0.484516	0.342022	0.745765	0.0461032	0.292291	3.14326	0.012998	-0.693011	-3.31182	Not Defined	1;2;3;4;5;6;7;8;9;10;11;12;13;14;15;16;17;18;19;20;21;22;23;24;25;26;27;28	Q5DTT3	Mus musculus	Protein FAM208B	Q5DTT3	F208B_MOUSE	ESLFLGPESPK	1422	_ESLFLGPES[Phospho (STY)]PK_.2	_ES[Phospho (STY): 0%]LFLGPES[Phospho (STY): 100%]PK_	1	29.8109245300293;35.2197303771973;35.3115005493164;30.6715507507324;38.9899406433105;26.6358127593994;26.8378124237061;30.9935340881348;41.4458961486816;35.585765838623;45.026741027832;37.3180847167969;29.6363353729248;29.7984237670898;28.6053733825684;21.4090175628662;41.8649444580078;42.4738006591797;34.2468032836914;35.804557800293;33.1968421936035;29.4634704589844;27.9954624176025;38.1376571655273;21.6890926361084;23.223690032959;19.6218242645264;21.71946144104	2;9	0;1	S	1.01772685063928;1.00874414370979;0.931626085544193;0.96148209032886;1.07309229309239;1.00355307928097;1.03008597280568;1.01885146219869;0.903526127935845;0.880763799036661;0.989934206381758;0.998201724568936;1.12407522531567;1.01094216304737;1.10610330554107;1.1313926177098;0.933385686403923;0.860619711494534;0.821149991364511;0.869884504051217;0.956342662566163;0.935263051824687;0.942972973343381;0.951923824745659;1.57775114150951;1.14354133329914;1.08520239238056;1.10012321133704	FALSE	1	_ESLFLGPES[Phospho (STY)]PK_.2	Fam208b_S1430_M1	1	EVTIPEKESLFLGPESPKGQDKLAEVQVQIS	S
15.4787	15.3605	15.3954	15.3574	15.4668	15.4196	15.3306	15.3475	15.3792	15.5084	15.5845	15.8099	15.187	15.1656	15.1855	14.6928	15.4272	15.2899	15.5522	15.5923	15.6679	15.5659	15.5453	15.765	13.7	14.6324	14.8711	14.5907			cell part;cytoplasm;intracellular membrane-bounded organelle;intracellular organelle;intracellular organelle part;intracellular part;membrane-bounded organelle;nuclear part;nucleoplasm;nucleus;organelle;organelle part		Completeproteome;Phosphoprotein;Referenceproteome	Casein kinase I substrate motif;ERK1,2 kinase substrate motif;Growth associated histone HI kinase substrate motif;GSK-3, ERK1, ERK2, CDK5 substrate motif;WW domain binding motif	Fam208b						+	Leu_starv_10h_0h	1	0.0572413	0.973242	-0.00689125	-0.0483595	0.927424	0.337684	0.172529	0.886311	1.462	0.103737	-0.34028	-1.51253	0.401598	0.691333	0.0674074	0.387702	2.19893	0.110538	0.238032	1.5066	1.98145	0.0295475	-0.949447	-2.64762	Not Defined	1;2;3;4;5;6;7;8;9;10;11;12;13;14;15;16;17;18;19;20;21;22;23;24;25;26;27;28	Q5DTT3	Mus musculus	Protein FAM208B	Q5DTT3	F208B_MOUSE	SPILVTVVR	1990	_S[Phospho (STY)]PILVTVVR_.2	_S[Phospho (STY): 100%]PILVT[Phospho (STY): 0%]VVR_	1;0.999999344348907	30.1282215118408;28.0759220123291;26.8598289489746;33.0866889953613;26.92506980896;28.5026988983154;33.6893653869629;28.0334167480469;43.6680641174316;39.8157806396484;38.7234954833984;40.4374809265137;30.5001411437988;26.3268451690674;27.3256549835205;31.6338119506836;40.644214630127;35.9441719055176;32.4374084472656;27.0155868530273;30.8705806732178;34.4687881469727;37.1876754760742;31.5085258483887;15.260799407959;23.9868030548096;25.8457775115967;31.7479763031006	1;6	1;0	S;T	1.01772685063928;1.00874414370979;0.931626085544193;0.96148209032886;1.07309229309239;1.00355307928097;1.03008597280568;1.01885146219869;0.903526127935845;0.880763799036661;0.989934206381758;0.998201724568936;1.12407522531567;1.01094216304737;1.10610330554107;1.1313926177098;0.933385686403923;0.860619711494534;0.821149991364511;0.869884504051217;0.956342662566163;0.935263051824687;0.942972973343381;0.951923824745659;1.57775114150951;1.14354133329914;1.08520239238056;1.10012321133704	FALSE	1	_S[Phospho (STY)]PILVTVVR_.2	Fam208b_S1990_M1	1	QTSEASGLHLPPESRSPILVTVVRADTRQQS	S
15.0674	15.622	15.4476	15.3023	15.43	15.5297	12.8179	15.7851	15.6436	11.8668	12.5972	11.8821	13.459	12.0194	10.298	10.8171	11.4639	15.137	12.3064	10.7205	11.3516	15.5823	14.7959	11.0141	16.8381	11.205	11.3679	16.0482	cellular process;endosome transport;establishment of localization;establishment of localization in cell;establishment of protein localization;intracellular transport;protein transport;retrograde transport, endosome to Golgi;transport;vesicle-mediated transport	binding;lipid binding;phosphatidylinositol binding;phosphatidylinositol-3,4,5-trisphosphate binding;phosphatidylinositol-3,4-bisphosphate binding;phosphatidylinositol-3,5-bisphosphate binding;phosphatidylinositol-3-phosphate binding;phosphatidylinositol-4,5-bisphosphate binding;phosphatidylinositol-4-phosphate binding;phosphatidylinositol-5-phosphate binding;phospholipid binding	cell part;cytoplasmic part;early endosome;early endosome membrane;endosomal part;endosome;endosome membrane;intracellular membrane-bounded organelle;intracellular organelle;intracellular organelle part;intracellular part;macromolecular complex;membrane;membrane-bounded organelle;organelle;organelle membrane;organelle part;plasma membrane;protein complex;WASH complex		Alternativesplicing;Cellmembrane;Completeproteome;Endosome;Membrane;Phosphoprotein;Proteintransport;Referenceproteome;Transport	b-Adrenergic Receptor kinase substrate motif;Casein kinase II substrate motif	Fam21		+	+	+			Arg_starv_10h_0h;Arg_starv_3h_0h;Leu_starv_1h_0h	0.955	0.275386	0.643115	-0.469122	-0.582891	1.3952	0.0314967	-2.3624	-2.34833	2.69883	0.00378144	-3.71144	-4.56659	1.63904	0.0216769	-2.95287	-2.75186	0.943462	0.0764985	-2.17382	-1.70429	0.446021	0.356666	-1.49502	-0.933059	Not Defined	1;2;3;4;5;6;8;9;18;22;23;25;28	Q6PGL7	Mus musculus	WASH complex subunit FAM21	Q6PGL7	FAM21_MOUSE	LAAQESSEAEDVTVDR	1043	_LAAQESS[Phospho (STY)]EAEDVTVDR_.2;_LAAQES[Phospho (STY)]SEAEDVTVDR_.2	_LAAQES[Phospho (STY): 81.7%]S[Phospho (STY): 15.7%]EAEDVT[Phospho (STY): 2.6%]VDR_;_LAAQES[Phospho (STY): 81%]S[Phospho (STY): 16.6%]EAEDVT[Phospho (STY): 2.4%]VDR_;_LAAQES[Phospho (STY): 90.4%]S[Phospho (STY): 9.6%]EAEDVT[Phospho (STY): 0%]VDR_;_LAAQES[Phospho (STY): 95.4%]S[Phospho (STY): 4.6%]EAEDVT[Phospho (STY): 0%]VDR_;_LAAQES[Phospho (STY): 95.5%]S[Phospho (STY): 4.5%]EAEDVT[Phospho (STY): 0%]VDR_;_LAAQES[Phospho (STY): 86.5%]S[Phospho (STY): 13.5%]EAEDVT[Phospho (STY): 0%]VDR_;_LAAQES[Phospho (STY): 87.2%]S[Phospho (STY): 12.8%]EAEDVT[Phospho (STY): 0%]VDR_;_LAAQES[Phospho (STY): 73.4%]S[Phospho (STY): 26.6%]EAEDVT[Phospho (STY): 0%]VDR_;_LAAQES[Phospho (STY): 69.5%]S[Phospho (STY): 30.5%]EAEDVT[Phospho (STY): 0%]VDR_;_LAAQES[Phospho (STY): 67.8%]S[Phospho (STY): 32.1%]EAEDVT[Phospho (STY): 0.1%]VDR_;_LAAQES[Phospho (STY): 65.9%]S[Phospho (STY): 33.9%]EAEDVT[Phospho (STY): 0.1%]VDR_;_LAAQES[Phospho (STY): 91.3%]S[Phospho (STY): 8.7%]EAEDVT[Phospho (STY): 0%]VDR_;_LAAQES[Phospho (STY): 68.7%]S[Phospho (STY): 31.3%]EAEDVT[Phospho (STY): 0%]VDR_;_LAAQES[Phospho (STY): 66.2%]S[Phospho (STY): 33.8%]EAEDVT[Phospho (STY): 0%]VDR_;_LAAQES[Phospho (STY): 50%]S[Phospho (STY): 50%]EAEDVT[Phospho (STY): 0%]VDR_;_LAAQES[Phospho (STY): 59.8%]S[Phospho (STY): 40.2%]EAEDVT[Phospho (STY): 0%]VDR_;_LAAQES[Phospho (STY): 59.3%]S[Phospho (STY): 40.7%]EAEDVT[Phospho (STY): 0%]VDR_;_LAAQES[Phospho (STY): 73%]S[Phospho (STY): 27%]EAEDVT[Phospho (STY): 0%]VDR_;_LAAQES[Phospho (STY): 90.5%]S[Phospho (STY): 9.5%]EAEDVT[Phospho (STY): 0%]VDR_;_LAAQES[Phospho (STY): 90%]S[Phospho (STY): 10%]EAEDVT[Phospho (STY): 0%]VDR_;_LAAQES[Phospho (STY): 91.9%]S[Phospho (STY): 8.1%]EAEDVT[Phospho (STY): 0%]VDR_;_LAAQES[Phospho (STY): 91.8%]S[Phospho (STY): 8.2%]EAEDVT[Phospho (STY): 0%]VDR_	0.15738570690155;0.809915840625763;0.0956961959600449;0.90352463722229;0.0457420498132706;0.955433428287506;0.135377153754234;0.871947228908539;0.26622599363327;0.695266246795654;0.320557653903961;0.659347712993622;0.0871065407991409;0.912868022918701;0.313046157360077;0.662033915519714;0.49999925494194;0.499999642372131;0.402042239904404;0.5925173163414;0.730370581150055;0.095414325594902;0.899576187133789;0.0807640552520752;0.918264985084534	8.86893367767334;10.6556167602539;6.69226884841919;8.82146072387695;9.42781448364258;12.8113565444946;11.4608955383301;12.954740524292;10.3581275939941;11.3526449203491;11.2107963562012;11.9959564208984;15.6014928817749;17.946174621582;20.610279083252;21.561315536499;13.7317771911621;14.4878091812134;17.7094421386719;17.8241844177246;16.5012836456299;12.885368347168;10.0244617462158;18.9620742797852;21.0499477386475	6;7;13	0.82;0.16;0.03;0.81;0.17;0.02;0.9;0.1;0;0.95;0.05;0.96;0.04;0.86;0.14;0.87;0.13;0.73;0.27;0.7;0.3;0.68;0.32;0.66;0.34;0.91;0.09;0.69;0.31;0.5;0.6;0.4;0.59;0.41;0.92;0.08	S;T	1.01772685063928;1.00874414370979;0.931626085544193;0.96148209032886;1.07309229309239;1.00355307928097;1.01885146219869;0.903526127935845;0.860619711494534;0.935263051824687;0.942972973343381;1.57775114150951;1.10012321133704	FALSE	1	_LAAQES[Phospho (STY)]SEAEDVTVDR_.2	Fam21_S1048_M1	1	RRPQTRAARRLAAQESSEAEDVTVDRGPVAQ	S
12.1101	11.9858	12.2371	10.6935	11.5271	10.8503	15.8258	10.8946	12.8757	15.8848	15.6899	15.796	16.4033	16.3023	16.5055	16.926	15.4312	14.0677	15.756	15.4582	15.3971	11.5465	14.6939	15.5917	12.2224	15.9776	16.0996	12.9263	cellular process;endosome transport;establishment of localization;establishment of localization in cell;establishment of protein localization;intracellular transport;protein transport;retrograde transport, endosome to Golgi;transport;vesicle-mediated transport	binding;lipid binding;phosphatidylinositol binding;phosphatidylinositol-3,4,5-trisphosphate binding;phosphatidylinositol-3,4-bisphosphate binding;phosphatidylinositol-3,5-bisphosphate binding;phosphatidylinositol-3-phosphate binding;phosphatidylinositol-4,5-bisphosphate binding;phosphatidylinositol-4-phosphate binding;phosphatidylinositol-5-phosphate binding;phospholipid binding	cell part;cytoplasmic part;early endosome;early endosome membrane;endosomal part;endosome;endosome membrane;intracellular membrane-bounded organelle;intracellular organelle;intracellular organelle part;intracellular part;macromolecular complex;membrane;membrane-bounded organelle;organelle;organelle membrane;organelle part;plasma membrane;protein complex;WASH complex		Alternativesplicing;Cellmembrane;Completeproteome;Endosome;Membrane;Phosphoprotein;Proteintransport;Referenceproteome;Transport	Casein kinase II substrate motif;G protein-coupled receptor kinase 1 substrate motif;MDC1 BRCT domain binding motif;Plk1 PBD domain binding motif	Fam21		+	+	+	+		Arg_starv_10h_0h;Arg_starv_3h_0h;Leu_starv_1h_0h;Leu_starv_3h_0h	0.978	NaN	1	0	NaN	2.18004	0.00655843	3.30495	3.62049	4.78734	0.00154074	4.77763	9.88351	3.22704	0.00393402	3.42164	5.51631	1.35291	0.0324554	2.55067	2.30596	NaN	1	0	NaN	Not Defined	7;10;11;12;13;14;15;16;17;19;20;21;23;24;26;27	Q6PGL7	Mus musculus	WASH complex subunit FAM21	Q6PGL7	FAM21_MOUSE	LAAQESSEAEDVTVDR	1043	_LAAQESS[Phospho (STY)]EAEDVTVDR_.2;_LAAQES[Phospho (STY)]SEAEDVTVDR_.2	_LAAQES[Phospho (STY): 29.3%]S[Phospho (STY): 70.7%]EAEDVT[Phospho (STY): 0%]VDR_;_LAAQES[Phospho (STY): 31.6%]S[Phospho (STY): 68.4%]EAEDVT[Phospho (STY): 0%]VDR_;_LAAQES[Phospho (STY): 39.3%]S[Phospho (STY): 60.7%]EAEDVT[Phospho (STY): 0%]VDR_;_LAAQES[Phospho (STY): 36.6%]S[Phospho (STY): 63.4%]EAEDVT[Phospho (STY): 0%]VDR_;_LAAQES[Phospho (STY): 47.1%]S[Phospho (STY): 52.9%]EAEDVT[Phospho (STY): 0%]VDR_;_LAAQES[Phospho (STY): 46.7%]S[Phospho (STY): 53.3%]EAEDVT[Phospho (STY): 0%]VDR_;_LAAQES[Phospho (STY): 19%]S[Phospho (STY): 80.5%]EAEDVT[Phospho (STY): 0.5%]VDR_;_LAAQES[Phospho (STY): 19%]S[Phospho (STY): 80.4%]EAEDVT[Phospho (STY): 0.6%]VDR_;_LAAQES[Phospho (STY): 9.5%]S[Phospho (STY): 90.5%]EAEDVT[Phospho (STY): 0%]VDR_;_LAAQES[Phospho (STY): 21.3%]S[Phospho (STY): 78.7%]EAEDVT[Phospho (STY): 0%]VDR_;_LAAQES[Phospho (STY): 32.3%]S[Phospho (STY): 67.7%]EAEDVT[Phospho (STY): 0%]VDR_;_LAAQES[Phospho (STY): 6.3%]S[Phospho (STY): 93.7%]EAEDVT[Phospho (STY): 0%]VDR_;_LAAQES[Phospho (STY): 6.4%]S[Phospho (STY): 93.6%]EAEDVT[Phospho (STY): 0%]VDR_;_LAAQES[Phospho (STY): 13.7%]S[Phospho (STY): 86.3%]EAEDVT[Phospho (STY): 0%]VDR_;_LAAQES[Phospho (STY): 13.7%]S[Phospho (STY): 86.2%]EAEDVT[Phospho (STY): 0%]VDR_;_LAAQES[Phospho (STY): 1.8%]S[Phospho (STY): 97.8%]EAEDVT[Phospho (STY): 0.4%]VDR_;_LAAQES[Phospho (STY): 2.2%]S[Phospho (STY): 86.6%]EAEDVT[Phospho (STY): 11.2%]VDR_;_LAAQES[Phospho (STY): 8.2%]S[Phospho (STY): 91.8%]EAEDVT[Phospho (STY): 0%]VDR_;_LAAQES[Phospho (STY): 8.3%]S[Phospho (STY): 91.7%]EAEDVT[Phospho (STY): 0%]VDR_;_LAAQES[Phospho (STY): 5.1%]S[Phospho (STY): 94.9%]EAEDVT[Phospho (STY): 0%]VDR_;_LAAQES[Phospho (STY): 5.3%]S[Phospho (STY): 94.7%]EAEDVT[Phospho (STY): 0%]VDR_;_LAAQES[Phospho (STY): 20%]S[Phospho (STY): 80%]EAEDVT[Phospho (STY): 0%]VDR_;_LAAQES[Phospho (STY): 12%]S[Phospho (STY): 88%]EAEDVT[Phospho (STY): 0%]VDR_;_LAAQES[Phospho (STY): 37.7%]S[Phospho (STY): 62.3%]EAEDVT[Phospho (STY): 0%]VDR_;_LAAQES[Phospho (STY): 37.4%]S[Phospho (STY): 62.6%]EAEDVT[Phospho (STY): 0%]VDR_;_LAAQES[Phospho (STY): 2.7%]S[Phospho (STY): 97.3%]EAEDVT[Phospho (STY): 0%]VDR_;_LAAQES[Phospho (STY): 3.3%]S[Phospho (STY): 96.7%]EAEDVT[Phospho (STY): 0%]VDR_	0.706945300102234;0.315911740064621;0.607498705387115;0.365629315376282;0.529452860355377;0.466580778360367;0.804902613162994;0.19042681157589;0.905104756355286;0.0945229306817055;0.787463009357452;0.323452442884445;0.936711609363556;0.0639024302363396;0.862944424152374;0.137416705489159;0.978332340717316;0.0224825572222471;0.918126821517944;0.0834613814949989;0.949101269245148;0.0534297190606594;0.800362110137939;0.199702724814415;0.879771530628204;0.622734010219574;0.374116361141205;0.973162829875946;0.0265325922518969;0.967289865016937;0.0326814278960228	16.805591583252;15.5101079940796;16.8970851898193;15.9718732833862;18.6042289733887;18.3620910644531;16.1483154296875;14.233790397644;22.4437198638916;19.9551181793213;18.88600730896;16.0555534362793;27.3452854156494;24.349889755249;12.8139762878418;11.0645589828491;11.5366277694702;3.65050077438354;14.6595754623413;11.8071403503418;21.8100624084473;19.0823249816895;21.5973110198975;19.9999599456787;17.5007152557373;16.6235122680664;15.9535827636719;15.129903793335;11.2338027954102;19.2144527435303;15.7497615814209	6;7;13	0.29;0.71;0;0.32;0.68;0.39;0.61;0.37;0.63;0.47;0.53;0.19;0.8;0.01;0.09;0.91;0.21;0.79;0.06;0.94;0.14;0.86;0.02;0.98;0.87;0.11;0.08;0.92;0.05;0.95;0.2;0.12;0.88;0.38;0.62;0.03;0.97	S;T	1.03008597280568;0.880763799036661;0.989934206381758;0.998201724568936;1.12407522531567;1.01094216304737;1.10610330554107;1.1313926177098;0.933385686403923;0.821149991364511;0.869884504051217;0.956342662566163;0.942972973343381;0.951923824745659;1.14354133329914;1.08520239238056	FALSE	1	_LAAQESS[Phospho (STY)]EAEDVTVDR_.2	Fam21_S1049_M1	1	RPQTRAARRLAAQESSEAEDVTVDRGPVAQL	S
12.6209	14.9582	11.9219	12.5984	13.419	12.2736	12.2002	12.4108	12.6235	12.4386	12.8586	10.9864	13.8513	13.1124	12.0604	12.9559	12.568	12.743	12.4362	11.4435	12.3561	11.6177	12.4183	11.5663	12.7413	11.6803	11.4661	10.5543	cellular process;endosome transport;establishment of localization;establishment of localization in cell;establishment of protein localization;intracellular transport;protein transport;retrograde transport, endosome to Golgi;transport;vesicle-mediated transport	binding;lipid binding;phosphatidylinositol binding;phosphatidylinositol-3,4,5-trisphosphate binding;phosphatidylinositol-3,4-bisphosphate binding;phosphatidylinositol-3,5-bisphosphate binding;phosphatidylinositol-3-phosphate binding;phosphatidylinositol-4,5-bisphosphate binding;phosphatidylinositol-4-phosphate binding;phosphatidylinositol-5-phosphate binding;phospholipid binding	cell part;cytoplasmic part;early endosome;early endosome membrane;endosomal part;endosome;endosome membrane;intracellular membrane-bounded organelle;intracellular organelle;intracellular organelle part;intracellular part;macromolecular complex;membrane;membrane-bounded organelle;organelle;organelle membrane;organelle part;plasma membrane;protein complex;WASH complex		Alternativesplicing;Cellmembrane;Completeproteome;Endosome;Membrane;Phosphoprotein;Proteintransport;Referenceproteome;Transport	Casein kinase II substrate motif	Fam21								0.99	0.25384	0.665055	-0.448946	-0.545599	0.456081	0.330385	-0.798103	-0.899394	NaN	1	0	NaN	0.449767	0.353364	-0.727192	-0.880694	NaN	1	0	NaN	NaN	1	0	NaN	Not Defined	1;4;6;7;8;9;10;11;14;17;18;19;21;23	Q6PGL7	Mus musculus	WASH complex subunit FAM21	Q6PGL7	FAM21_MOUSE	GPVAQLSSSPVLPNGHQPLLQPR	1059	_GPVAQLSSS[Phospho (STY)]PVLPNGHQPLLQPR_.4	_GPVAQLS[Phospho (STY): 33.3%]S[Phospho (STY): 33.3%]S[Phospho (STY): 33.3%]PVLPNGHQPLLQPR_;_GPVAQLS[Phospho (STY): 99%]S[Phospho (STY): 0.2%]S[Phospho (STY): 0.8%]PVLPNGHQPLLQPR_;_GPVAQLS[Phospho (STY): 97.5%]S[Phospho (STY): 1.2%]S[Phospho (STY): 1.2%]PVLPNGHQPLLQPR_;_GPVAQLS[Phospho (STY): 99%]S[Phospho (STY): 0.2%]S[Phospho (STY): 0.9%]PVLPNGHQPLLQPR_;_GPVAQLS[Phospho (STY): 98.9%]S[Phospho (STY): 0.4%]S[Phospho (STY): 0.8%]PVLPNGHQPLLQPR_	0.333333343267441;0.00848608091473579;0.0123567981645465;0.0085538299754262;0.00778944604098797;0.00787491165101528	1;3.27350687980652;2.79985666275024;2.54396390914917;1.78696465492249	7;8;9	0.33;0.99;0;0.01;0.98	S	1.01772685063928;0.96148209032886;1.00355307928097;1.03008597280568;1.01885146219869;0.903526127935845;0.880763799036661;0.989934206381758;1.01094216304737;0.933385686403923;0.860619711494534;0.821149991364511;0.956342662566163;0.942972973343381	FALSE	1	_GPVAQLS[Phospho (STY)]SSPVLPNGHQPLLQPR_.4	Fam21_S1065_M1	1	EAEDVTVDRGPVAQLSSSPVLPNGHQPLLQP	S
15.795	15.4735	15.553	15.8951	15.6427	15.8292	15.7818	16.0393	11.6443	15.0932	15.7285	15.8148	16.2879	16.2653	15.7535	15.4542	15.8962	15.7367	15.6063	15.4405	15.5776	15.7717	15.9055	15.9168	15.1957	15.7542	16.1016	15.5883	cellular process;endosome transport;establishment of localization;establishment of localization in cell;establishment of protein localization;intracellular transport;protein transport;retrograde transport, endosome to Golgi;transport;vesicle-mediated transport	binding;lipid binding;phosphatidylinositol binding;phosphatidylinositol-3,4,5-trisphosphate binding;phosphatidylinositol-3,4-bisphosphate binding;phosphatidylinositol-3,5-bisphosphate binding;phosphatidylinositol-3-phosphate binding;phosphatidylinositol-4,5-bisphosphate binding;phosphatidylinositol-4-phosphate binding;phosphatidylinositol-5-phosphate binding;phospholipid binding	cell part;cytoplasmic part;early endosome;early endosome membrane;endosomal part;endosome;endosome membrane;intracellular membrane-bounded organelle;intracellular organelle;intracellular organelle part;intracellular part;macromolecular complex;membrane;membrane-bounded organelle;organelle;organelle membrane;organelle part;plasma membrane;protein complex;WASH complex		Alternativesplicing;Cellmembrane;Completeproteome;Endosome;Membrane;Phosphoprotein;Proteintransport;Referenceproteome;Transport	ERK1,2 kinase substrate motif;G protein-coupled receptor kinase 1 substrate motif;GSK-3, ERK1, ERK2, CDK5 substrate motif;MDC1 BRCT domain binding motif;Plk1 PBD domain binding motif;WW domain binding motif	Fam21								1	0.513771	0.613857	0.144088	0.629505	0.512845	0.267445	-1.10895	-1.01417	0.533069	0.365836	0.261054	0.799416	0.02277	0.96757	-0.0092597	-0.0388013	0.393041	0.58515	0.113719	0.501288	0.0311297	0.957441	-0.0192506	-0.0615632	Not Defined	1;2;3;4;5;6;7;8;10;11;12;13;14;15;16;17;18;19;20;21;22;23;24;26;27;28;2;3;5;12;13;15;16;20;22;24;25;26;27;28	Q6PGL7	Mus musculus	WASH complex subunit FAM21	Q6PGL7	FAM21_MOUSE	GPVAQLSSSPVLPNGHQPLLQPR	1059	_GPVAQLSSS[Phospho (STY)]PVLPNGHQPLLQPR_.3;_GPVAQLSSS[Phospho (STY)]PVLPNGHQPLLQPR_.4	_GPVAQLS[Phospho (STY): 0%]S[Phospho (STY): 0%]S[Phospho (STY): 100%]PVLPNGHQPLLQPR_;_GPVAQLS[Phospho (STY): 6.9%]S[Phospho (STY): 0.9%]S[Phospho (STY): 92.2%]PVLPNGHQPLLQPR_;_GPVAQLS[Phospho (STY): 0%]S[Phospho (STY): 0.7%]S[Phospho (STY): 99.3%]PVLPNGHQPLLQPR_;_GPVAQLS[Phospho (STY): 0.1%]S[Phospho (STY): 0%]S[Phospho (STY): 99.9%]PVLPNGHQPLLQPR_;_GPVAQLS[Phospho (STY): 0%]S[Phospho (STY): 32.3%]S[Phospho (STY): 67.7%]PVLPNGHQPLLQPR_;_GPVAQLS[Phospho (STY): 1.4%]S[Phospho (STY): 5.9%]S[Phospho (STY): 92.7%]PVLPNGHQPLLQPR_;_GPVAQLS[Phospho (STY): 0.1%]S[Phospho (STY): 0.2%]S[Phospho (STY): 99.8%]PVLPNGHQPLLQPR_;_GPVAQLS[Phospho (STY): 1.3%]S[Phospho (STY): 1.3%]S[Phospho (STY): 97.3%]PVLPNGHQPLLQPR_;_GPVAQLS[Phospho (STY): 0.8%]S[Phospho (STY): 0.6%]S[Phospho (STY): 98.6%]PVLPNGHQPLLQPR_;_GPVAQLS[Phospho (STY): 0%]S[Phospho (STY): 0%]S[Phospho (STY): 100%]PVLPNGHQPLLQPR_;_GPVAQLS[Phospho (STY): 5.8%]S[Phospho (STY): 5.8%]S[Phospho (STY): 88.4%]PVLPNGHQPLLQPR_;_GPVAQLS[Phospho (STY): 27.5%]S[Phospho (STY): 27.5%]S[Phospho (STY): 45%]PVLPNGHQPLLQPR_;_GPVAQLS[Phospho (STY): 20%]S[Phospho (STY): 31.3%]S[Phospho (STY): 48.6%]PVLPNGHQPLLQPR_;_GPVAQLS[Phospho (STY): 0%]S[Phospho (STY): 40%]S[Phospho (STY): 60%]PVLPNGHQPLLQPR_;_GPVAQLS[Phospho (STY): 0.3%]S[Phospho (STY): 0.3%]S[Phospho (STY): 99.3%]PVLPNGHQPLLQPR_;_GPVAQLS[Phospho (STY): 1.7%]S[Phospho (STY): 40.3%]S[Phospho (STY): 58%]PVLPNGHQPLLQPR_;_GPVAQLS[Phospho (STY): 0.2%]S[Phospho (STY): 37.8%]S[Phospho (STY): 62.1%]PVLPNGHQPLLQPR_;_GPVAQLS[Phospho (STY): 3%]S[Phospho (STY): 17.5%]S[Phospho (STY): 79.4%]PVLPNGHQPLLQPR_;_GPVAQLS[Phospho (STY): 17.8%]S[Phospho (STY): 30.5%]S[Phospho (STY): 51.7%]PVLPNGHQPLLQPR_;_GPVAQLS[Phospho (STY): 23.2%]S[Phospho (STY): 32.2%]S[Phospho (STY): 44.5%]PVLPNGHQPLLQPR_;_GPVAQLS[Phospho (STY): 21%]S[Phospho (STY): 21%]S[Phospho (STY): 58.1%]PVLPNGHQPLLQPR_;_GPVAQLS[Phospho (STY): 0.9%]S[Phospho (STY): 0.4%]S[Phospho (STY): 98.7%]PVLPNGHQPLLQPR_;_GPVAQLS[Phospho (STY): 7.3%]S[Phospho (STY): 7.3%]S[Phospho (STY): 85.4%]PVLPNGHQPLLQPR_	0.999999940395355;0.922425746917725;0.993145287036896;0.999992668628693;0.998985528945923;0.677337169647217;0.92658144235611;0.999830722808838;0.999999761581421;0.999991416931152;0.99999988079071;0.999870121479034;0.999990820884705;0.999846577644348;0.999987006187439;0.999996423721313;0.999982118606567;0.999605417251587;0.999995589256287;0.997846364974976;0.97316962480545;0.986027419567108;0.99997752904892;0.999849617481232;0.999572217464447;0.883547842502594;0.449664384126663;0.486421436071396;0.599966287612915;0.993267059326172;0.580192506313324;0.620613515377045;0.794193863868713;0.517188787460327;0.445368200540543;0.580618798732758;0.986875295639038;0.853853046894073	28.6485977172852;18.9184284210205;25.2647666931152;33.4472465515137;16.7299652099609;13.9172220230103;22.9203243255615;30.1056823730469;5.16021203994751;24.6444149017334;33.4893989562988;31.1584148406982;44.8760948181152;16.6906147003174;22.3841876983643;19.8414459228516;30.0178394317627;30.6418991088867;30.0848484039307;22.3028564453125;24.8847465515137;20.0993366241455;5.28417110443115;19.0722122192383;25.5461235046387;19.8471393585205;9.44967555999756;3.71961188316345;1.49112045764923;7.64749383926392;8.68424701690674;6.68713426589966;4.51864576339722;6.89850854873657;4.26524114608765;9.07544994354248;3.56855273246765;2.01846122741699;6.46106147766113;3.45829391479492	7;8;9	0;1;0.07;0.01;0.92;0.99;0.32;0.68;0.06;0.93;0.97;0;1;0.06;0.88;0.28;0.45;0.2;0.31;0.49;0.4;0.6;0.99;0.02;0.58;0.38;0.62;0.03;0.18;0.79;0.3;0.52;0.23;0.32;0.21;0.01;0.07;0.85	S	1.01772685063928;1.00874414370979;0.931626085544193;0.96148209032886;1.07309229309239;1.00355307928097;1.03008597280568;1.01885146219869;0.880763799036661;0.989934206381758;0.998201724568936;1.12407522531567;1.01094216304737;1.10610330554107;1.1313926177098;0.933385686403923;0.860619711494534;0.821149991364511;0.869884504051217;0.956342662566163;0.935263051824687;0.942972973343381;0.951923824745659;1.14354133329914;1.08520239238056;1.10012321133704;1.00874414370979;0.931626085544193;1.07309229309239;0.998201724568936;1.12407522531567;1.10610330554107;1.1313926177098;0.869884504051217;0.935263051824687;0.951923824745659;1.57775114150951;1.14354133329914;1.08520239238056;1.10012321133704	FALSE	1	_GPVAQLSSS[Phospho (STY)]PVLPNGHQPLLQPR_.3;_GPVAQLSSS[Phospho (STY)]PVLPNGHQPLLQPR_.4	Fam21_S1067_M1	2	EDVTVDRGPVAQLSSSPVLPNGHQPLLQPRM	S
16.1169	18.9415	18.546	16.779	17.5594	16.2307	14.8495	16.2972	18.7068	18.5847	18.4574	18.5996	20.8603	18.3095	18.5929	18.4517	18.9715	19.1494	18.7136	18.2901	18.6933	18.3218	18.4219	17.8788	19.8522	19.1634	18.444	18.2486	cellular process;endosome transport;establishment of localization;establishment of localization in cell;establishment of protein localization;intracellular transport;protein transport;retrograde transport, endosome to Golgi;transport;vesicle-mediated transport	binding;lipid binding;phosphatidylinositol binding;phosphatidylinositol-3,4,5-trisphosphate binding;phosphatidylinositol-3,4-bisphosphate binding;phosphatidylinositol-3,5-bisphosphate binding;phosphatidylinositol-3-phosphate binding;phosphatidylinositol-4,5-bisphosphate binding;phosphatidylinositol-4-phosphate binding;phosphatidylinositol-5-phosphate binding;phospholipid binding	cell part;cytoplasmic part;early endosome;early endosome membrane;endosomal part;endosome;endosome membrane;intracellular membrane-bounded organelle;intracellular organelle;intracellular organelle part;intracellular part;macromolecular complex;membrane;membrane-bounded organelle;organelle;organelle membrane;organelle part;plasma membrane;protein complex;WASH complex		Alternativesplicing;Cellmembrane;Completeproteome;Endosome;Membrane;Phosphoprotein;Proteintransport;Referenceproteome;Transport	Casein kinase II substrate motif;G protein-coupled receptor kinase 1 substrate motif;GSK3 kinase substrate motif	Fam21								1	0.764929	0.237961	-1.36165	-1.39262	0.705696	0.171118	0.991292	1.26587	0.793998	0.117674	1.45778	1.44184	0.840749	0.129524	1.18532	1.47015	0.472995	0.316239	0.733117	0.914212	0.866815	0.13321	1.33123	1.5246	Not Defined	2;12;13;24;26;27;12;16;22;23;24;1;3;5;9;11;18;19;21;25;4;5;6;8;9;10;11;13;14;15;17;18;19;20;21;25;28;7;8;9;10;11;12;13;14;15;16;17;18;19;20;21;22;23;24;25;26;27;28;7;8;17;19	Q6PGL7	Mus musculus	WASH complex subunit FAM21	Q6PGL7	FAM21_MOUSE	SLAFPDLSEGSSTEDLFQSVK;SLAFPDLSEGSSTEDLFQSVKPR	1162	_SLAFPDLS[Phospho (STY)]EGS[Phospho (STY)]S[Phospho (STY)]TEDLFQSVK_.2;_SLAFPDLS[Phospho (STY)]EGS[Phospho (STY)]ST[Phospho (STY)]EDLFQSVK_.2;_SLAFPDLS[Phospho (STY)]EGSS[Phospho (STY)]T[Phospho (STY)]EDLFQSVK_.2;_SLAFPDLSEGS[Phospho (STY)]S[Phospho (STY)]T[Phospho (STY)]EDLFQSVK_.2;_SLAFPDLS[Phospho (STY)]EGS[Phospho (STY)]S[Phospho (STY)]TEDLFQSVKPR_.3;_SLAFPDLS[Phospho (STY)]EGS[Phospho (STY)]ST[Phospho (STY)]EDLFQSVKPR_.3;_SLAFPDLS[Phospho (STY)]EGSS[Phospho (STY)]T[Phospho (STY)]EDLFQSVKPR_.3;_SLAFPDLSEGS[Phospho (STY)]S[Phospho (STY)]T[Phospho (STY)]EDLFQSVKPR_.3;_SLAFPDLS[Phospho (STY)]EGS[Phospho (STY)]S[Phospho (STY)]TEDLFQSVK_.3;_SLAFPDLS[Phospho (STY)]EGSS[Phospho (STY)]T[Phospho (STY)]EDLFQSVK_.3;_SLAFPDLSEGS[Phospho (STY)]S[Phospho (STY)]T[Phospho (STY)]EDLFQSVK_.3	_S[Phospho (STY): 0%]LAFPDLS[Phospho (STY): 86.3%]EGS[Phospho (STY): 26.3%]S[Phospho (STY): 93.5%]T[Phospho (STY): 93.9%]EDLFQS[Phospho (STY): 0%]VK_;_S[Phospho (STY): 0%]LAFPDLS[Phospho (STY): 86.8%]EGS[Phospho (STY): 53.7%]S[Phospho (STY): 94.6%]T[Phospho (STY): 64.7%]EDLFQS[Phospho (STY): 0%]VK_;_S[Phospho (STY): 1.9%]LAFPDLS[Phospho (STY): 60%]EGS[Phospho (STY): 54.8%]S[Phospho (STY): 84.1%]T[Phospho (STY): 99.1%]EDLFQS[Phospho (STY): 0%]VK_;_S[Phospho (STY): 1.8%]LAFPDLS[Phospho (STY): 84.1%]EGS[Phospho (STY): 53.1%]S[Phospho (STY): 91.5%]T[Phospho (STY): 67.4%]EDLFQS[Phospho (STY): 2%]VK_;_S[Phospho (STY): 0%]LAFPDLS[Phospho (STY): 99.3%]EGS[Phospho (STY): 26.1%]S[Phospho (STY): 94.5%]T[Phospho (STY): 80.1%]EDLFQS[Phospho (STY): 0%]VK_;_S[Phospho (STY): 0%]LAFPDLS[Phospho (STY): 99.2%]EGS[Phospho (STY): 29.5%]S[Phospho (STY): 92.6%]T[Phospho (STY): 78.8%]EDLFQS[Phospho (STY): 0%]VK_;_S[Phospho (STY): 0%]LAFPDLS[Phospho (STY): 99.9%]EGS[Phospho (STY): 9.7%]S[Phospho (STY): 92.9%]T[Phospho (STY): 97.5%]EDLFQS[Phospho (STY): 0%]VK_;_S[Phospho (STY): 0%]LAFPDLS[Phospho (STY): 98.6%]EGS[Phospho (STY): 60.2%]S[Phospho (STY): 48.6%]T[Phospho (STY): 92.6%]EDLFQS[Phospho (STY): 0%]VK_;_S[Phospho (STY): 7%]LAFPDLS[Phospho (STY): 99.3%]EGS[Phospho (STY): 51.2%]S[Phospho (STY): 43.7%]T[Phospho (STY): 98.8%]EDLFQS[Phospho (STY): 0%]VK_;_S[Phospho (STY): 0%]LAFPDLS[Phospho (STY): 100%]EGS[Phospho (STY): 99.9%]S[Phospho (STY): 34.2%]T[Phospho (STY): 65.9%]EDLFQS[Phospho (STY): 0%]VK_;_S[Phospho (STY): 0%]LAFPDLS[Phospho (STY): 100%]EGS[Phospho (STY): 99.1%]S[Phospho (STY): 13.6%]T[Phospho (STY): 87.4%]EDLFQS[Phospho (STY): 0%]VK_;_S[Phospho (STY): 0%]LAFPDLS[Phospho (STY): 99.9%]EGS[Phospho (STY): 98.9%]S[Phospho (STY): 15.2%]T[Phospho (STY): 86%]EDLFQS[Phospho (STY): 0%]VK_;_S[Phospho (STY): 0.1%]LAFPDLS[Phospho (STY): 100%]EGS[Phospho (STY): 94.7%]S[Phospho (STY): 33.1%]T[Phospho (STY): 72.2%]EDLFQS[Phospho (STY): 0%]VK_;_S[Phospho (STY): 1.6%]LAFPDLS[Phospho (STY): 84.1%]EGS[Phospho (STY): 98%]S[Phospho (STY): 96.7%]T[Phospho (STY): 19.5%]EDLFQS[Phospho (STY): 0%]VKPR_;_S[Phospho (STY): 0%]LAFPDLS[Phospho (STY): 98.7%]EGS[Phospho (STY): 99.1%]S[Phospho (STY): 99.9%]T[Phospho (STY): 2.3%]EDLFQS[Phospho (STY): 0%]VKPR_;_S[Phospho (STY): 0%]LAFPDLS[Phospho (STY): 98.8%]EGS[Phospho (STY): 99.1%]S[Phospho (STY): 99.9%]T[Phospho (STY): 2.2%]EDLFQS[Phospho (STY): 0%]VKPR_;_S[Phospho (STY): 0%]LAFPDLS[Phospho (STY): 98.6%]EGS[Phospho (STY): 99.1%]S[Phospho (STY): 99.9%]T[Phospho (STY): 2.4%]EDLFQS[Phospho (STY): 0%]VKPR_;_S[Phospho (STY): 0%]LAFPDLS[Phospho (STY): 97.1%]EGS[Phospho (STY): 85.6%]S[Phospho (STY): 98.5%]T[Phospho (STY): 18.8%]EDLFQS[Phospho (STY): 0%]VKPR_;_S[Phospho (STY): 0%]LAFPDLS[Phospho (STY): 97%]EGS[Phospho (STY): 85.7%]S[Phospho (STY): 98.5%]T[Phospho (STY): 18.8%]EDLFQS[Phospho (STY): 0%]VKPR_;_S[Phospho (STY): 0%]LAFPDLS[Phospho (STY): 92%]EGS[Phospho (STY): 78.9%]S[Phospho (STY): 78.9%]T[Phospho (STY): 50.2%]EDLFQS[Phospho (STY): 0%]VKPR_;_S[Phospho (STY): 0%]LAFPDLS[Phospho (STY): 92.3%]EGS[Phospho (STY): 78.8%]S[Phospho (STY): 78.8%]T[Phospho (STY): 50.2%]EDLFQS[Phospho (STY): 0%]VKPR_;_S[Phospho (STY): 0%]LAFPDLS[Phospho (STY): 92.1%]EGS[Phospho (STY): 78.8%]S[Phospho (STY): 78.8%]T[Phospho (STY): 50.2%]EDLFQS[Phospho (STY): 0%]VKPR_;_S[Phospho (STY): 43.2%]LAFPDLS[Phospho (STY): 65.9%]EGS[Phospho (STY): 95.5%]S[Phospho (STY): 54.5%]T[Phospho (STY): 40.9%]EDLFQS[Phospho (STY): 0%]VKPR_;_S[Phospho (STY): 43.3%]LAFPDLS[Phospho (STY): 66%]EGS[Phospho (STY): 95.5%]S[Phospho (STY): 54.4%]T[Phospho (STY): 40.8%]EDLFQS[Phospho (STY): 0%]VKPR_;_S[Phospho (STY): 43.7%]LAFPDLS[Phospho (STY): 66.2%]EGS[Phospho (STY): 95.5%]S[Phospho (STY): 54%]T[Phospho (STY): 40.5%]EDLFQS[Phospho (STY): 0%]VKPR_;_S[Phospho (STY): 0.1%]LAFPDLS[Phospho (STY): 96.3%]EGS[Phospho (STY): 99.2%]S[Phospho (STY): 80.6%]T[Phospho (STY): 23.9%]EDLFQS[Phospho (STY): 0%]VKPR_;_S[Phospho (STY): 0.1%]LAFPDLS[Phospho (STY): 96.3%]EGS[Phospho (STY): 99.1%]S[Phospho (STY): 80.6%]T[Phospho (STY): 23.9%]EDLFQS[Phospho (STY): 0%]VKPR_;_S[Phospho (STY): 0.1%]LAFPDLS[Phospho (STY): 96.3%]EGS[Phospho (STY): 99.2%]S[Phospho (STY): 80.7%]T[Phospho (STY): 23.9%]EDLFQS[Phospho (STY): 0%]VKPR_;_S[Phospho (STY): 0.1%]LAFPDLS[Phospho (STY): 96.2%]EGS[Phospho (STY): 99.1%]S[Phospho (STY): 80.5%]T[Phospho (STY): 24.1%]EDLFQS[Phospho (STY): 0%]VKPR_;_S[Phospho (STY): 0%]LAFPDLS[Phospho (STY): 99.9%]EGS[Phospho (STY): 99%]S[Phospho (STY): 99%]T[Phospho (STY): 2.1%]EDLFQS[Phospho (STY): 0%]VKPR_;_S[Phospho (STY): 0%]LAFPDLS[Phospho (STY): 99.9%]EGS[Phospho (STY): 99%]S[Phospho (STY): 99%]T[Phospho (STY): 2%]EDLFQS[Phospho (STY): 0%]VKPR_;_S[Phospho (STY): 0.1%]LAFPDLS[Phospho (STY): 99.7%]EGS[Phospho (STY): 99.9%]S[Phospho (STY): 98%]T[Phospho (STY): 2.3%]EDLFQS[Phospho (STY): 0%]VKPR_;_S[Phospho (STY): 9.2%]LAFPDLS[Phospho (STY): 54%]EGS[Phospho (STY): 97.7%]S[Phospho (STY): 90.9%]T[Phospho (STY): 48.2%]EDLFQS[Phospho (STY): 0%]VKPR_;_S[Phospho (STY): 9.3%]LAFPDLS[Phospho (STY): 54.1%]EGS[Phospho (STY): 97.7%]S[Phospho (STY): 90.9%]T[Phospho (STY): 48.1%]EDLFQS[Phospho (STY): 0%]VKPR_;_S[Phospho (STY): 9.1%]LAFPDLS[Phospho (STY): 52.8%]EGS[Phospho (STY): 97.7%]S[Phospho (STY): 91%]T[Phospho (STY): 49.4%]EDLFQS[Phospho (STY): 0%]VKPR_;_S[Phospho (STY): 8.9%]LAFPDLS[Phospho (STY): 52.3%]EGS[Phospho (STY): 97.6%]S[Phospho (STY): 91.2%]T[Phospho (STY): 49.9%]EDLFQS[Phospho (STY): 0%]VKPR_;_S[Phospho (STY): 13%]LAFPDLS[Phospho (STY): 95%]EGS[Phospho (STY): 92.5%]S[Phospho (STY): 90.1%]T[Phospho (STY): 4.7%]EDLFQS[Phospho (STY): 4.7%]VK_;_S[Phospho (STY): 0.1%]LAFPDLS[Phospho (STY): 100%]EGS[Phospho (STY): 99.9%]S[Phospho (STY): 99.3%]T[Phospho (STY): 0.7%]EDLFQS[Phospho (STY): 0%]VK_;_S[Phospho (STY): 0.3%]LAFPDLS[Phospho (STY): 99.3%]EGS[Phospho (STY): 56.9%]S[Phospho (STY): 57%]T[Phospho (STY): 46.8%]EDLFQS[Phospho (STY): 39.6%]VK_;_S[Phospho (STY): 0.2%]LAFPDLS[Phospho (STY): 64.9%]EGS[Phospho (STY): 70%]S[Phospho (STY): 78.6%]T[Phospho (STY): 64.7%]EDLFQS[Phospho (STY): 21.5%]VK_;_S[Phospho (STY): 0%]LAFPDLS[Phospho (STY): 98.1%]EGS[Phospho (STY): 77.5%]S[Phospho (STY): 96.1%]T[Phospho (STY): 28.2%]EDLFQS[Phospho (STY): 0%]VK_;_S[Phospho (STY): 0.4%]LAFPDLS[Phospho (STY): 94%]EGS[Phospho (STY): 76.2%]S[Phospho (STY): 95.8%]T[Phospho (STY): 33.6%]EDLFQS[Phospho (STY): 0%]VK_;_S[Phospho (STY): 0%]LAFPDLS[Phospho (STY): 99.6%]EGS[Phospho (STY): 86.7%]S[Phospho (STY): 98.7%]T[Phospho (STY): 15%]EDLFQS[Phospho (STY): 0%]VK_;_S[Phospho (STY): 0%]LAFPDLS[Phospho (STY): 98.8%]EGS[Phospho (STY): 81.1%]S[Phospho (STY): 98.4%]T[Phospho (STY): 21.7%]EDLFQS[Phospho (STY): 0%]VK_;_S[Phospho (STY): 0%]LAFPDLS[Phospho (STY): 100%]EGS[Phospho (STY): 100%]S[Phospho (STY): 98.8%]T[Phospho (STY): 1.2%]EDLFQS[Phospho (STY): 0%]VK_;_S[Phospho (STY): 0%]LAFPDLS[Phospho (STY): 100%]EGS[Phospho (STY): 100%]S[Phospho (STY): 98.6%]T[Phospho (STY): 1.4%]EDLFQS[Phospho (STY): 0%]VK_;_S[Phospho (STY): 0%]LAFPDLS[Phospho (STY): 99.8%]EGS[Phospho (STY): 80.5%]S[Phospho (STY): 69.1%]T[Phospho (STY): 50.6%]EDLFQS[Phospho (STY): 0%]VK_;_S[Phospho (STY): 0%]LAFPDLS[Phospho (STY): 98.1%]EGS[Phospho (STY): 98.8%]S[Phospho (STY): 99.2%]T[Phospho (STY): 3.9%]EDLFQS[Phospho (STY): 0%]VK_;_S[Phospho (STY): 0%]LAFPDLS[Phospho (STY): 98.9%]EGS[Phospho (STY): 75.3%]S[Phospho (STY): 97.6%]T[Phospho (STY): 28.2%]EDLFQS[Phospho (STY): 0%]VK_;_S[Phospho (STY): 39.7%]LAFPDLS[Phospho (STY): 100%]EGS[Phospho (STY): 99.9%]S[Phospho (STY): 55.2%]T[Phospho (STY): 5.2%]EDLFQS[Phospho (STY): 0%]VK_;_S[Phospho (STY): 0%]LAFPDLS[Phospho (STY): 100%]EGS[Phospho (STY): 99.9%]S[Phospho (STY): 99.3%]T[Phospho (STY): 0.7%]EDLFQS[Phospho (STY): 0%]VK_;_S[Phospho (STY): 0%]LAFPDLS[Phospho (STY): 94.5%]EGS[Phospho (STY): 84%]S[Phospho (STY): 83.2%]T[Phospho (STY): 38.2%]EDLFQS[Phospho (STY): 0%]VK_;_S[Phospho (STY): 0%]LAFPDLS[Phospho (STY): 95.6%]EGS[Phospho (STY): 99.6%]S[Phospho (STY): 99.6%]T[Phospho (STY): 5.1%]EDLFQS[Phospho (STY): 0%]VK_;_S[Phospho (STY): 0%]LAFPDLS[Phospho (STY): 100%]EGS[Phospho (STY): 99.9%]S[Phospho (STY): 99.9%]T[Phospho (STY): 0.2%]EDLFQS[Phospho (STY): 0%]VK_;_S[Phospho (STY): 10.4%]LAFPDLS[Phospho (STY): 99.1%]EGS[Phospho (STY): 92.7%]S[Phospho (STY): 96.4%]T[Phospho (STY): 1.4%]EDLFQS[Phospho (STY): 0%]VK_;_S[Phospho (STY): 16.1%]LAFPDLS[Phospho (STY): 98%]EGS[Phospho (STY): 89.9%]S[Phospho (STY): 93.4%]T[Phospho (STY): 2.5%]EDLFQS[Phospho (STY): 0%]VK_;_S[Phospho (STY): 0%]LAFPDLS[Phospho (STY): 99.7%]EGS[Phospho (STY): 81.9%]S[Phospho (STY): 81.9%]T[Phospho (STY): 36.5%]EDLFQS[Phospho (STY): 0%]VK_;_S[Phospho (STY): 0%]LAFPDLS[Phospho (STY): 99.5%]EGS[Phospho (STY): 77.3%]S[Phospho (STY): 77.3%]T[Phospho (STY): 45.9%]EDLFQS[Phospho (STY): 0%]VK_;_S[Phospho (STY): 0%]LAFPDLS[Phospho (STY): 99.9%]EGS[Phospho (STY): 99.6%]S[Phospho (STY): 96.2%]T[Phospho (STY): 4.2%]EDLFQS[Phospho (STY): 0%]VK_;_S[Phospho (STY): 1.3%]LAFPDLS[Phospho (STY): 93.4%]EGS[Phospho (STY): 98.6%]S[Phospho (STY): 91.4%]T[Phospho (STY): 15.4%]EDLFQS[Phospho (STY): 0%]VK_;_S[Phospho (STY): 15.1%]LAFPDLS[Phospho (STY): 84.3%]EGS[Phospho (STY): 96%]S[Phospho (STY): 88.3%]T[Phospho (STY): 16.3%]EDLFQS[Phospho (STY): 0%]VK_;_S[Phospho (STY): 15.2%]LAFPDLS[Phospho (STY): 84.2%]EGS[Phospho (STY): 95.9%]S[Phospho (STY): 88.2%]T[Phospho (STY): 16.4%]EDLFQS[Phospho (STY): 0%]VK_;_S[Phospho (STY): 15.1%]LAFPDLS[Phospho (STY): 84.3%]EGS[Phospho (STY): 96%]S[Phospho (STY): 88.3%]T[Phospho (STY): 16.4%]EDLFQS[Phospho (STY): 0%]VK_;_S[Phospho (STY): 0%]LAFPDLS[Phospho (STY): 100%]EGS[Phospho (STY): 99.9%]S[Phospho (STY): 98.4%]T[Phospho (STY): 1.6%]EDLFQS[Phospho (STY): 0%]VK_;_S[Phospho (STY): 0%]LAFPDLS[Phospho (STY): 100%]EGS[Phospho (STY): 99.8%]S[Phospho (STY): 97.7%]T[Phospho (STY): 2.5%]EDLFQS[Phospho (STY): 0%]VK_;_S[Phospho (STY): 0.1%]LAFPDLS[Phospho (STY): 99.6%]EGS[Phospho (STY): 97.2%]S[Phospho (STY): 97.2%]T[Phospho (STY): 5.9%]EDLFQS[Phospho (STY): 0%]VK_;_S[Phospho (STY): 0%]LAFPDLS[Phospho (STY): 100%]EGS[Phospho (STY): 100%]S[Phospho (STY): 99.8%]T[Phospho (STY): 0.3%]EDLFQS[Phospho (STY): 0%]VK_;_S[Phospho (STY): 0%]LAFPDLS[Phospho (STY): 99.7%]EGS[Phospho (STY): 99.9%]S[Phospho (STY): 99.4%]T[Phospho (STY): 0.9%]EDLFQS[Phospho (STY): 0%]VK_;_S[Phospho (STY): 0%]LAFPDLS[Phospho (STY): 99.9%]EGS[Phospho (STY): 100%]S[Phospho (STY): 99.2%]T[Phospho (STY): 0.9%]EDLFQS[Phospho (STY): 0%]VK_;_S[Phospho (STY): 0%]LAFPDLS[Phospho (STY): 100%]EGS[Phospho (STY): 99.9%]S[Phospho (STY): 97.9%]T[Phospho (STY): 2.2%]EDLFQS[Phospho (STY): 0%]VK_;_S[Phospho (STY): 0%]LAFPDLS[Phospho (STY): 100%]EGS[Phospho (STY): 100%]S[Phospho (STY): 99.3%]T[Phospho (STY): 0.7%]EDLFQS[Phospho (STY): 0%]VK_;_S[Phospho (STY): 0%]LAFPDLS[Phospho (STY): 100%]EGS[Phospho (STY): 100%]S[Phospho (STY): 98.2%]T[Phospho (STY): 1.9%]EDLFQS[Phospho (STY): 0%]VK_;_S[Phospho (STY): 0%]LAFPDLS[Phospho (STY): 100%]EGS[Phospho (STY): 99.8%]S[Phospho (STY): 97.7%]T[Phospho (STY): 2.6%]EDLFQS[Phospho (STY): 0%]VK_;_S[Phospho (STY): 0.2%]LAFPDLS[Phospho (STY): 99.7%]EGS[Phospho (STY): 99.6%]S[Phospho (STY): 95.9%]T[Phospho (STY): 4.6%]EDLFQS[Phospho (STY): 0%]VK_;_S[Phospho (STY): 0%]LAFPDLS[Phospho (STY): 100%]EGS[Phospho (STY): 100%]S[Phospho (STY): 99.6%]T[Phospho (STY): 0.4%]EDLFQS[Phospho (STY): 0%]VK_;_S[Phospho (STY): 13.7%]LAFPDLS[Phospho (STY): 89.3%]EGS[Phospho (STY): 96.4%]S[Phospho (STY): 68.8%]T[Phospho (STY): 31.8%]EDLFQS[Phospho (STY): 0%]VK_;_S[Phospho (STY): 0.1%]LAFPDLS[Phospho (STY): 99.9%]EGS[Phospho (STY): 100%]S[Phospho (STY): 99.8%]T[Phospho (STY): 0.2%]EDLFQS[Phospho (STY): 0%]VK_;_S[Phospho (STY): 0%]LAFPDLS[Phospho (STY): 96.7%]EGS[Phospho (STY): 99%]S[Phospho (STY): 99%]T[Phospho (STY): 5.2%]EDLFQS[Phospho (STY): 0%]VK_;_S[Phospho (STY): 0%]LAFPDLS[Phospho (STY): 100%]EGS[Phospho (STY): 100%]S[Phospho (STY): 99.7%]T[Phospho (STY): 0.3%]EDLFQS[Phospho (STY): 0%]VK_;_S[Phospho (STY): 0%]LAFPDLS[Phospho (STY): 99.8%]EGS[Phospho (STY): 99.2%]S[Phospho (STY): 99.2%]T[Phospho (STY): 1.8%]EDLFQS[Phospho (STY): 0%]VK_;_S[Phospho (STY): 0%]LAFPDLS[Phospho (STY): 99.8%]EGS[Phospho (STY): 99.6%]S[Phospho (STY): 99.6%]T[Phospho (STY): 1%]EDLFQS[Phospho (STY): 0%]VK_;_S[Phospho (STY): 0%]LAFPDLS[Phospho (STY): 93.5%]EGS[Phospho (STY): 98.6%]S[Phospho (STY): 98.6%]T[Phospho (STY): 9.2%]EDLFQS[Phospho (STY): 0%]VK_;_S[Phospho (STY): 0%]LAFPDLS[Phospho (STY): 93.5%]EGS[Phospho (STY): 98.7%]S[Phospho (STY): 98.7%]T[Phospho (STY): 9.2%]EDLFQS[Phospho (STY): 0%]VK_;_S[Phospho (STY): 0%]LAFPDLS[Phospho (STY): 99.2%]EGS[Phospho (STY): 98.3%]S[Phospho (STY): 98.3%]T[Phospho (STY): 4.2%]EDLFQS[Phospho (STY): 0%]VK_;_S[Phospho (STY): 0%]LAFPDLS[Phospho (STY): 98.9%]EGS[Phospho (STY): 99.9%]S[Phospho (STY): 99.1%]T[Phospho (STY): 2%]EDLFQS[Phospho (STY): 0%]VK_;_S[Phospho (STY): 0%]LAFPDLS[Phospho (STY): 96.6%]EGS[Phospho (STY): 98.6%]S[Phospho (STY): 98.6%]T[Phospho (STY): 6.1%]EDLFQS[Phospho (STY): 0%]VK_;_S[Phospho (STY): 55.8%]LAFPDLS[Phospho (STY): 99.5%]EGS[Phospho (STY): 89.1%]S[Phospho (STY): 54%]T[Phospho (STY): 1.5%]EDLFQS[Phospho (STY): 0%]VK_;_S[Phospho (STY): 61.2%]LAFPDLS[Phospho (STY): 73.9%]EGS[Phospho (STY): 55.4%]S[Phospho (STY): 32.6%]T[Phospho (STY): 40.3%]EDLFQS[Phospho (STY): 36.6%]VK_;_S[Phospho (STY): 71.7%]LAFPDLS[Phospho (STY): 99.5%]EGS[Phospho (STY): 93.1%]S[Phospho (STY): 35.1%]T[Phospho (STY): 0.6%]EDLFQS[Phospho (STY): 0%]VK_;_S[Phospho (STY): 99.1%]LAFPDLS[Phospho (STY): 99.9%]EGS[Phospho (STY): 53.2%]S[Phospho (STY): 41%]T[Phospho (STY): 6.8%]EDLFQS[Phospho (STY): 0%]VK_	0.262675821781158;0.863358676433563;0.537487924098969;0.547957420349121;0.530533313751221;0.261324405670166;0.80088609457016;0.294703781604767;0.0973741114139557;0.928862154483795;0.485813677310944;0.602251708507538;0.485813766717911;0.436969071626663;0.512285351753235;0.436969965696335;0.341900736093521;0.658904016017914;0.341901302337646;0.136131227016449;0.873699188232422;0.136131078004837;0.15160183608532;0.33085834980011;0.722098052501678;0.840572774410248;0.986621558666229;0.0219036135822535;0.0228979289531708;0.0236554834991693;0.856188714504242;0.188271746039391;0.788784325122833;0.502227544784546;0.502416372299194;0.545004785060883;0.409187585115433;0.408404737710953;0.405274033546448;0.805779993534088;0.239127323031425;0.238528236746788;0.241246044635773;0.990200757980347;0.020025247707963;0.0205593816936016;0.0212105587124825;0.979734778404236;0.0233378410339355;0.02342096157372;0.0228359457105398;0.539769947528839;0.480500042438507;0.494361460208893;0.498962700366974;0.901249349117279;0.0468231402337551;0.993004560470581;0.00714813265949488;0.569482803344727;0.468230217695236;0.64715451002121;0.774968862533569;0.282361090183258;0.282360583543777;0.335657984018326;0.866741478443146;0.150132223963737;0.150132209062576;0.217015162110329;0.987796545028687;0.0123649360612035;0.0123359067365527;0.0140331946313381;0.690720617771149;0.505608439445496;0.505716443061829;0.981267750263214;0.0387895181775093;0.0387891456484795;0.753480136394501;0.281931221485138;0.281931579113007;0.551946938037872;0.0523653142154217;0.993173062801361;0.00742674758657813;0.382115632295609;0.955820202827454;0.051332850009203;0.998868942260742;0.0023008321877569;0.00230083172209561;0.926824688911438;0.0143834361806512;0.0143834250047803;0.025493273511529;0.818693816661835;0.365103006362915;0.365102916955948;0.459072083234787;0.962292790412903;0.0423253551125526;0.0423253327608109;0.913503587245941;0.84264463186264;0.164332568645477;0.163674518465996;0.984466314315796;0.0163778532296419;0.0164223145693541;0.977364718914032;0.0245279781520367;0.0590870715677738;0.997603416442871;0.00262329261749983;0.0026268158107996;0.99420577287674;0.00927146803587675;0.00929309986531734;0.992116093635559;0.00922433752566576;0.00921363942325115;0.978602111339569;0.022190423682332;0.0222369264811277;0.993470013141632;0.00651460792869329;0.00653508212417364;0.981546580791473;0.0185278709977865;0.0185186341404915;0.976686179637909;0.0258226804435253;0.0458760894834995;0.993036985397339;0.00721144117414951;0.0072069950401783;0.996368050575256;0.318465232849121;0.00407901406288147;0.997876286506653;0.00235817977227271;0.967359185218811;0.0522414371371269;0.0524443387985229;0.996959567070007;0.00315796793438494;0.00316343270242214;0.992145717144012;0.0179004613310099;0.0179344173520803;0.996031522750854;0.00978998839855194;0.00977514591068029;0.934891104698181;0.0920248925685883;0.0918383225798607;0.983008086681366;0.0418872721493244;0.0418479964137077;0.989386975765228;0.0200959332287312;0.0201947037130594;0.96629935503006;0.0612047836184502;0.0611682869493961;0.540316343307495;0.326314330101013;0.402797818183899;0.00602269126102328;0.0681468844413757	15.515326499939;15.5745162963867;18.0049114227295;16.0999279022217;9.9846248626709;9.07706451416016;17.8348731994629;16.5509929656982;19.1460361480713;13.2311134338379;20.8769245147705;21.9098720550537;24.4505939483643;28.7373828887939;30.6787433624268;30.4219703674316;11.1432275772095;15.7438774108887;15.5908889770508;25.3033790588379;25.9605979919434;19.266902923584;20.9487590789795;22.8715267181396;18.3586368560791;15.0695276260376;18.6039371490479;19.4830093383789;16.9441738128662;23.9990520477295;34.6793594360352;27.9188899993896;30.0839443206787;30.5059490203857;27.2409706115723;23.6880283355713;34.4262199401855;33.8414573669434;33.7107620239258;28.0620555877686;26.6277351379395;26.6070499420166;28.7175006866455;46.8030395507813;45.4231376647949;42.316089630127;43.6262321472168;37.5368881225586;33.0360870361328;32.9295120239258;30.4449272155762;39.7725028991699;35.941593170166;32.8142547607422;34.5853004455566;43.3677253723145;34.8127632141113;40.381420135498;43.2974319458008;12.6759481430054;5.48528051376343;23.3480339050293;18.3115997314453;16.0750122070313;9.70026206970215;9.22498035430908;7.62165403366089;26.147668838501;23.2220458984375;24.988317489624;20.9136581420898;22.0590515136719;17.8489151000977;20.2062168121338;15.3114738464355;26.849666595459;22.4560432434082;18.2380428314209;13.8848581314087;20.8479442596436;20.3785839080811;19.8690052032471;25.1941909790039;20.4481754302979;20.7866497039795;23.3888339996338;19.9948101043701;22.3195171356201;24.0932559967041;21.7229881286621;17.175609588623;25.229549407959;20.24973487854;17.7666530609131;17.2195472717285;25.8254146575928;20.2379608154297;20.251443862915;22.9019660949707;16.1189994812012;16.1190013885498;20.7163867950439;15.4914770126343;12.794581413269;15.8797149658203;18.1826763153076;16.9292240142822;12.0273952484131;24.8669471740723;21.6271648406982;19.3792915344238;16.6310787200928;16.7372303009033;12.8399610519409;15.0722570419312;32.3757476806641;25.259391784668;22.4499282836914;23.8910675048828;17.6775321960449;16.4130668640137;32.2605934143066;23.8133583068848;21.1228733062744;41.0023536682129;33.4401054382324;35.2100028991699;55.623233795166;47.0487632751465;48.868350982666;47.0243988037109;39.6836357116699;38.2567749023438;55.5267219543457;44.0658493041992;42.5949821472168;52.5982055664063;43.1152496337891;41.2152671813965;20.7314682006836;14.6200256347656;10.3095550537109;60.3608169555664;51.7671813964844;50.6003150939941;26.4486064910889;8.77716255187988;13.4877967834473;25.7893867492676;17.3220977783203;38.7142562866211;34.1463050842285;35.3558197021484;55.498291015625;46.4911918640137;44.2497978210449;44.2691345214844;39.476375579834;38.2202491760254;48.0864181518555;42.5851593017578;41.8232345581055;43.483512878418;39.2880210876465;40.8819465637207;45.9878768920898;41.9642372131348;41.2075729370117;37.0782279968262;29.5904350280762;32.5575103759766;35.5786590576172;31.3421058654785;32.2487182617188;11.1536026000977;5.42783164978027;4.48164033889771;4.43032455444336;8.85514068603516;5.08699607849121	1;8;11;12;13;19	0;0.86;0.26;0.94;0.87;0.54;0.95;0.65;0.02;0.6;0.55;0.84;0.99;0.53;0.92;0.67;0.8;0.29;0.93;0.79;1;0.1;0.97;0;0.99;0.6;0.49;0.93;0.07;0.51;0.44;1;0.34;0.66;0.14;0.87;0.15;0.86;0.95;0.33;0.72;0.02;0.84;0.98;0.97;0.2;0;0.99;1;0.86;0.19;0.92;0.79;0.5;0.43;0.66;0.96;0.55;0.41;0.54;0.44;0.81;0.24;0.09;0.91;0.48;0.53;0.49;0.52;0.13;0.95;0.92;0.9;0.05;0;1;0.99;0.01;0.57;0.47;0.4;0.65;0.7;0.79;0.21;0.98;0.77;0.96;0.28;0.94;0.76;0.34;0.87;0.15;0.81;0.22;0.69;0.51;0.04;0.75;0.55;0.84;0.83;0.38;0.1;0.93;0.16;0.03;0.82;0.37;0.46;0.01;0.93;0.99;0.91;0.15;0;0.84;0.96;0.88;0.16;1;0.98;0.02;0.97;0.06;0.03;0.05;0.14;0.89;0.69;0.32;0.09;0.94;0.04;0.56;1;0.89;0.54;0.02;0;0.61;0.74;0.55;0.33;0.4;0.37;0.72;0.93;0.35;0.01;0.99;0.53;0.41;0.07	S;T	1.00874414370979;0.998201724568936;1.12407522531567;0.951923824745659;1.14354133329914;1.08520239238056;0.998201724568936;1.1313926177098;0.935263051824687;0.942972973343381;0.951923824745659;1.01772685063928;0.931626085544193;1.07309229309239;0.903526127935845;0.989934206381758;0.860619711494534;0.821149991364511;0.956342662566163;1.57775114150951;0.96148209032886;1.07309229309239;1.00355307928097;1.01885146219869;0.903526127935845;0.880763799036661;0.989934206381758;1.12407522531567;1.01094216304737;1.10610330554107;0.933385686403923;0.860619711494534;0.821149991364511;0.869884504051217;0.956342662566163;1.57775114150951;1.10012321133704;1.03008597280568;1.01885146219869;0.903526127935845;0.880763799036661;0.989934206381758;0.998201724568936;1.12407522531567;1.01094216304737;1.10610330554107;1.1313926177098;0.933385686403923;0.860619711494534;0.821149991364511;0.869884504051217;0.956342662566163;0.935263051824687;0.942972973343381;0.951923824745659;1.57775114150951;1.14354133329914;1.08520239238056;1.10012321133704;1.03008597280568;1.01885146219869;0.933385686403923;0.821149991364511	FALSE	3	_SLAFPDLS[Phospho (STY)]EGSS[Phospho (STY)]T[Phospho (STY)]EDLFQSVK_.2;_SLAFPDLS[Phospho (STY)]EGS[Phospho (STY)]ST[Phospho (STY)]EDLFQSVK_.2;_SLAFPDLS[Phospho (STY)]EGS[Phospho (STY)]S[Phospho (STY)]TEDLFQSVKPR_.3;_SLAFPDLS[Phospho (STY)]EGS[Phospho (STY)]S[Phospho (STY)]TEDLFQSVK_.2;_SLAFPDLS[Phospho (STY)]EGS[Phospho (STY)]S[Phospho (STY)]TEDLFQSVK_.3;_S[Phospho (STY)]LAFPDLS[Phospho (STY)]EGS[Phospho (STY)]STEDLFQSVK_.2	Fam21_S1169_M3	6	SSGGRKEKSLAFPDLSEGSSTEDLFQSVKPR	S
12.7789	10.5246	12.6401	10.9215	10.9174	11.1674	9.48138	10.8751	15.1963	10.7893	14.0272	15.0794	15.1702	14.5992	15.1129	14.9994	15.077	14.6088	14.4592	14.3875	15.4029	14.62	14.8081	13.3651	15.7032	15.053	15.3439	16.0584	cellular process;endosome transport;establishment of localization;establishment of localization in cell;establishment of protein localization;intracellular transport;protein transport;retrograde transport, endosome to Golgi;transport;vesicle-mediated transport	binding;lipid binding;phosphatidylinositol binding;phosphatidylinositol-3,4,5-trisphosphate binding;phosphatidylinositol-3,4-bisphosphate binding;phosphatidylinositol-3,5-bisphosphate binding;phosphatidylinositol-3-phosphate binding;phosphatidylinositol-4,5-bisphosphate binding;phosphatidylinositol-4-phosphate binding;phosphatidylinositol-5-phosphate binding;phospholipid binding	cell part;cytoplasmic part;early endosome;early endosome membrane;endosomal part;endosome;endosome membrane;intracellular membrane-bounded organelle;intracellular organelle;intracellular organelle part;intracellular part;macromolecular complex;membrane;membrane-bounded organelle;organelle;organelle membrane;organelle part;plasma membrane;protein complex;WASH complex		Alternativesplicing;Cellmembrane;Completeproteome;Endosome;Membrane;Phosphoprotein;Proteintransport;Referenceproteome;Transport	Casein kinase II substrate motif	Fam21			+	+	+	+	Arg_starv_10h_0h;Leu_starv_10h_0h;Leu_starv_1h_0h;Leu_starv_3h_0h	0.996	0.789806	0.237869	-1.10596	-1.39249	0.878785	0.0923204	2.05678	1.60575	2.81107	0.0035913	3.25414	4.68936	2.54928	0.00534669	2.91681	4.16583	2.11235	0.00851053	2.83271	3.45052	3.08019	0.0030837	3.82334	5.31389	Not Defined	2;5;6;7;9;11;12;13;14;15;16;17;18;19;20;21;22;23;25;26;27;28;3;4	Q6PGL7	Mus musculus	WASH complex subunit FAM21	Q6PGL7	FAM21_MOUSE	SLAFPDLSEGSSTEDLFQSVK	1162	_SLAFPDLSEGS[Phospho (STY)]S[Phospho (STY)]TEDLFQSVK_.3;_SLAFPDLSEGSS[Phospho (STY)]T[Phospho (STY)]EDLFQSVK_.3;_SLAFPDLSEGS[Phospho (STY)]ST[Phospho (STY)]EDLFQSVK_.3;_SLAFPDLSEGS[Phospho (STY)]ST[Phospho (STY)]EDLFQSVK_.3;_SLAFPDLSEGS[Phospho (STY)]S[Phospho (STY)]TEDLFQSVK_.3	_S[Phospho (STY): 12.4%]LAFPDLS[Phospho (STY): 37.9%]EGS[Phospho (STY): 67.8%]S[Phospho (STY): 62.3%]T[Phospho (STY): 17.3%]EDLFQS[Phospho (STY): 2.3%]VK_;_S[Phospho (STY): 0.4%]LAFPDLS[Phospho (STY): 14.7%]EGS[Phospho (STY): 61.6%]S[Phospho (STY): 73.7%]T[Phospho (STY): 49.2%]EDLFQS[Phospho (STY): 0.5%]VK_;_S[Phospho (STY): 0%]LAFPDLS[Phospho (STY): 1.3%]EGS[Phospho (STY): 60.8%]S[Phospho (STY): 84.2%]T[Phospho (STY): 53.3%]EDLFQS[Phospho (STY): 0.4%]VK_;_S[Phospho (STY): 1.1%]LAFPDLS[Phospho (STY): 26.8%]EGS[Phospho (STY): 84.5%]S[Phospho (STY): 77.3%]T[Phospho (STY): 10%]EDLFQS[Phospho (STY): 0.3%]VK_;_S[Phospho (STY): 0%]LAFPDLS[Phospho (STY): 13.7%]EGS[Phospho (STY): 61.9%]S[Phospho (STY): 74.8%]T[Phospho (STY): 49.4%]EDLFQS[Phospho (STY): 0.2%]VK_;_S[Phospho (STY): 0%]LAFPDLS[Phospho (STY): 13.6%]EGS[Phospho (STY): 61.9%]S[Phospho (STY): 74.9%]T[Phospho (STY): 49.4%]EDLFQS[Phospho (STY): 0.2%]VK_;_S[Phospho (STY): 16.9%]LAFPDLS[Phospho (STY): 23.4%]EGS[Phospho (STY): 47.3%]S[Phospho (STY): 62.8%]T[Phospho (STY): 41.7%]EDLFQS[Phospho (STY): 8%]VK_;_S[Phospho (STY): 0%]LAFPDLS[Phospho (STY): 0.6%]EGS[Phospho (STY): 54.7%]S[Phospho (STY): 98.7%]T[Phospho (STY): 46%]EDLFQS[Phospho (STY): 0%]VK_;_S[Phospho (STY): 0%]LAFPDLS[Phospho (STY): 0.6%]EGS[Phospho (STY): 54.5%]S[Phospho (STY): 98.7%]T[Phospho (STY): 46.2%]EDLFQS[Phospho (STY): 0%]VK_;_S[Phospho (STY): 0%]LAFPDLS[Phospho (STY): 0.6%]EGS[Phospho (STY): 54.6%]S[Phospho (STY): 98.7%]T[Phospho (STY): 46.1%]EDLFQS[Phospho (STY): 0%]VK_;_S[Phospho (STY): 0%]LAFPDLS[Phospho (STY): 0.7%]EGS[Phospho (STY): 60.2%]S[Phospho (STY): 88.2%]T[Phospho (STY): 50.9%]EDLFQS[Phospho (STY): 0%]VK_;_S[Phospho (STY): 0%]LAFPDLS[Phospho (STY): 0.7%]EGS[Phospho (STY): 59.9%]S[Phospho (STY): 88.1%]T[Phospho (STY): 51.3%]EDLFQS[Phospho (STY): 0%]VK_;_S[Phospho (STY): 0%]LAFPDLS[Phospho (STY): 0.3%]EGS[Phospho (STY): 58.2%]S[Phospho (STY): 90.3%]T[Phospho (STY): 51.2%]EDLFQS[Phospho (STY): 0%]VK_;_S[Phospho (STY): 0%]LAFPDLS[Phospho (STY): 0.3%]EGS[Phospho (STY): 57.9%]S[Phospho (STY): 90.3%]T[Phospho (STY): 51.6%]EDLFQS[Phospho (STY): 0%]VK_;_S[Phospho (STY): 0%]LAFPDLS[Phospho (STY): 0.3%]EGS[Phospho (STY): 58%]S[Phospho (STY): 90.3%]T[Phospho (STY): 51.5%]EDLFQS[Phospho (STY): 0%]VK_;_S[Phospho (STY): 0%]LAFPDLS[Phospho (STY): 2.8%]EGS[Phospho (STY): 61.3%]S[Phospho (STY): 97.1%]T[Phospho (STY): 38.9%]EDLFQS[Phospho (STY): 0%]VK_;_S[Phospho (STY): 0%]LAFPDLS[Phospho (STY): 2.7%]EGS[Phospho (STY): 61.3%]S[Phospho (STY): 97.1%]T[Phospho (STY): 38.8%]EDLFQS[Phospho (STY): 0%]VK_;_S[Phospho (STY): 0%]LAFPDLS[Phospho (STY): 2.7%]EGS[Phospho (STY): 61.4%]S[Phospho (STY): 97.1%]T[Phospho (STY): 38.8%]EDLFQS[Phospho (STY): 0%]VK_;_S[Phospho (STY): 0%]LAFPDLS[Phospho (STY): 37.5%]EGS[Phospho (STY): 95.5%]S[Phospho (STY): 62.2%]T[Phospho (STY): 4.7%]EDLFQS[Phospho (STY): 0%]VK_;_S[Phospho (STY): 0%]LAFPDLS[Phospho (STY): 38%]EGS[Phospho (STY): 95.7%]S[Phospho (STY): 61.7%]T[Phospho (STY): 4.5%]EDLFQS[Phospho (STY): 0%]VK_;_S[Phospho (STY): 0%]LAFPDLS[Phospho (STY): 37.9%]EGS[Phospho (STY): 95.6%]S[Phospho (STY): 61.8%]T[Phospho (STY): 4.6%]EDLFQS[Phospho (STY): 0%]VK_;_S[Phospho (STY): 0%]LAFPDLS[Phospho (STY): 34.7%]EGS[Phospho (STY): 72.6%]S[Phospho (STY): 58.4%]T[Phospho (STY): 34.3%]EDLFQS[Phospho (STY): 0%]VK_;_S[Phospho (STY): 0%]LAFPDLS[Phospho (STY): 2.3%]EGS[Phospho (STY): 67.7%]S[Phospho (STY): 97.3%]T[Phospho (STY): 32.7%]EDLFQS[Phospho (STY): 0%]VK_;_S[Phospho (STY): 0%]LAFPDLS[Phospho (STY): 2.3%]EGS[Phospho (STY): 67.3%]S[Phospho (STY): 97.3%]T[Phospho (STY): 33.2%]EDLFQS[Phospho (STY): 0%]VK_;_S[Phospho (STY): 0%]LAFPDLS[Phospho (STY): 2.8%]EGS[Phospho (STY): 59%]S[Phospho (STY): 89.8%]T[Phospho (STY): 48.5%]EDLFQS[Phospho (STY): 0%]VK_;_S[Phospho (STY): 0%]LAFPDLS[Phospho (STY): 2.7%]EGS[Phospho (STY): 58.7%]S[Phospho (STY): 89.8%]T[Phospho (STY): 48.8%]EDLFQS[Phospho (STY): 0%]VK_;_S[Phospho (STY): 0%]LAFPDLS[Phospho (STY): 2.7%]EGS[Phospho (STY): 58.8%]S[Phospho (STY): 89.8%]T[Phospho (STY): 48.6%]EDLFQS[Phospho (STY): 0%]VK_;_S[Phospho (STY): 0%]LAFPDLS[Phospho (STY): 0.4%]EGS[Phospho (STY): 93.9%]S[Phospho (STY): 98.6%]T[Phospho (STY): 7.1%]EDLFQS[Phospho (STY): 0%]VK_;_S[Phospho (STY): 0%]LAFPDLS[Phospho (STY): 0.3%]EGS[Phospho (STY): 94.9%]S[Phospho (STY): 98.9%]T[Phospho (STY): 5.9%]EDLFQS[Phospho (STY): 0%]VK_;_S[Phospho (STY): 0%]LAFPDLS[Phospho (STY): 0.3%]EGS[Phospho (STY): 94.9%]S[Phospho (STY): 98.8%]T[Phospho (STY): 5.9%]EDLFQS[Phospho (STY): 0%]VK_;_S[Phospho (STY): 0%]LAFPDLS[Phospho (STY): 0%]EGS[Phospho (STY): 98.8%]S[Phospho (STY): 100%]T[Phospho (STY): 1.2%]EDLFQS[Phospho (STY): 0%]VK_;_S[Phospho (STY): 0%]LAFPDLS[Phospho (STY): 0%]EGS[Phospho (STY): 99%]S[Phospho (STY): 100%]T[Phospho (STY): 1%]EDLFQS[Phospho (STY): 0%]VK_;_S[Phospho (STY): 0%]LAFPDLS[Phospho (STY): 0.4%]EGS[Phospho (STY): 58.6%]S[Phospho (STY): 90.1%]T[Phospho (STY): 50.9%]EDLFQS[Phospho (STY): 0%]VK_;_S[Phospho (STY): 0%]LAFPDLS[Phospho (STY): 0.4%]EGS[Phospho (STY): 58.3%]S[Phospho (STY): 90%]T[Phospho (STY): 51.3%]EDLFQS[Phospho (STY): 0%]VK_;_S[Phospho (STY): 0%]LAFPDLS[Phospho (STY): 4.4%]EGS[Phospho (STY): 60.1%]S[Phospho (STY): 88.4%]T[Phospho (STY): 47%]EDLFQS[Phospho (STY): 0%]VK_;_S[Phospho (STY): 0%]LAFPDLS[Phospho (STY): 4.2%]EGS[Phospho (STY): 59.2%]S[Phospho (STY): 88.5%]T[Phospho (STY): 48.1%]EDLFQS[Phospho (STY): 0%]VK_;_S[Phospho (STY): 0%]LAFPDLS[Phospho (STY): 4.3%]EGS[Phospho (STY): 59.5%]S[Phospho (STY): 88.4%]T[Phospho (STY): 47.7%]EDLFQS[Phospho (STY): 0%]VK_;_S[Phospho (STY): 0%]LAFPDLS[Phospho (STY): 0.1%]EGS[Phospho (STY): 99.6%]S[Phospho (STY): 98.6%]T[Phospho (STY): 1.7%]EDLFQS[Phospho (STY): 0%]VK_;_S[Phospho (STY): 0%]LAFPDLS[Phospho (STY): 0.2%]EGS[Phospho (STY): 95.6%]S[Phospho (STY): 86.3%]T[Phospho (STY): 17.9%]EDLFQS[Phospho (STY): 0%]VK_;_S[Phospho (STY): 0%]LAFPDLS[Phospho (STY): 22.3%]EGS[Phospho (STY): 89.7%]S[Phospho (STY): 80.4%]T[Phospho (STY): 7.5%]EDLFQS[Phospho (STY): 0%]VK_;_S[Phospho (STY): 0%]LAFPDLS[Phospho (STY): 22.3%]EGS[Phospho (STY): 89.7%]S[Phospho (STY): 80.4%]T[Phospho (STY): 7.6%]EDLFQS[Phospho (STY): 0%]VK_;_S[Phospho (STY): 0%]LAFPDLS[Phospho (STY): 23.5%]EGS[Phospho (STY): 64.7%]S[Phospho (STY): 73.4%]T[Phospho (STY): 38.4%]EDLFQS[Phospho (STY): 0%]VK_;_S[Phospho (STY): 0%]LAFPDLS[Phospho (STY): 23.6%]EGS[Phospho (STY): 64.7%]S[Phospho (STY): 73.3%]T[Phospho (STY): 38.4%]EDLFQS[Phospho (STY): 0%]VK_;_S[Phospho (STY): 0%]LAFPDLS[Phospho (STY): 0.4%]EGS[Phospho (STY): 87.1%]S[Phospho (STY): 96.8%]T[Phospho (STY): 15.7%]EDLFQS[Phospho (STY): 0%]VK_;_S[Phospho (STY): 0%]LAFPDLS[Phospho (STY): 0.4%]EGS[Phospho (STY): 87.5%]S[Phospho (STY): 96.9%]T[Phospho (STY): 15.2%]EDLFQS[Phospho (STY): 0%]VK_;_S[Phospho (STY): 0%]LAFPDLS[Phospho (STY): 2.4%]EGS[Phospho (STY): 59.3%]S[Phospho (STY): 89.2%]T[Phospho (STY): 49.2%]EDLFQS[Phospho (STY): 0%]VK_;_S[Phospho (STY): 0%]LAFPDLS[Phospho (STY): 2.3%]EGS[Phospho (STY): 59.2%]S[Phospho (STY): 89.2%]T[Phospho (STY): 49.3%]EDLFQS[Phospho (STY): 0%]VK_;_S[Phospho (STY): 0%]LAFPDLS[Phospho (STY): 2.4%]EGS[Phospho (STY): 59.2%]S[Phospho (STY): 89.2%]T[Phospho (STY): 49.2%]EDLFQS[Phospho (STY): 0%]VK_;_S[Phospho (STY): 0%]LAFPDLS[Phospho (STY): 0.3%]EGS[Phospho (STY): 58.6%]S[Phospho (STY): 91%]T[Phospho (STY): 50.1%]EDLFQS[Phospho (STY): 0%]VK_;_S[Phospho (STY): 0%]LAFPDLS[Phospho (STY): 0.3%]EGS[Phospho (STY): 58.5%]S[Phospho (STY): 91%]T[Phospho (STY): 50.2%]EDLFQS[Phospho (STY): 0%]VK_;_S[Phospho (STY): 0%]LAFPDLS[Phospho (STY): 0.5%]EGS[Phospho (STY): 94.2%]S[Phospho (STY): 88.8%]T[Phospho (STY): 16.5%]EDLFQS[Phospho (STY): 0%]VK_;_S[Phospho (STY): 0%]LAFPDLS[Phospho (STY): 0.5%]EGS[Phospho (STY): 94.3%]S[Phospho (STY): 88.7%]T[Phospho (STY): 16.5%]EDLFQS[Phospho (STY): 0%]VK_;_S[Phospho (STY): 0%]LAFPDLS[Phospho (STY): 5.5%]EGS[Phospho (STY): 95.4%]S[Phospho (STY): 93.6%]T[Phospho (STY): 5.5%]EDLFQS[Phospho (STY): 0%]VK_;_S[Phospho (STY): 39.3%]LAFPDLS[Phospho (STY): 59.3%]EGS[Phospho (STY): 44.3%]S[Phospho (STY): 31.7%]T[Phospho (STY): 21.2%]EDLFQS[Phospho (STY): 4.2%]VK_;_S[Phospho (STY): 45.8%]LAFPDLS[Phospho (STY): 53.6%]EGS[Phospho (STY): 53.9%]S[Phospho (STY): 45.2%]T[Phospho (STY): 1.4%]EDLFQS[Phospho (STY): 0%]VK_;_S[Phospho (STY): 6.8%]LAFPDLS[Phospho (STY): 68.6%]EGS[Phospho (STY): 89.4%]S[Phospho (STY): 29%]T[Phospho (STY): 3.4%]EDLFQS[Phospho (STY): 2.8%]VK_;_S[Phospho (STY): 42.4%]LAFPDLS[Phospho (STY): 51.2%]EGS[Phospho (STY): 55.4%]S[Phospho (STY): 47.5%]T[Phospho (STY): 3.2%]EDLFQS[Phospho (STY): 0.3%]VK_	0.6229048371315;0.49165865778923;0.533305764198303;0.772890567779541;0.49359592795372;0.494044721126556;0.416809231042862;0.460184395313263;0.461943715810776;0.545519769191742;0.509440839290619;0.513374805450439;0.59915566444397;0.511502265930176;0.515562295913696;0.579858601093292;0.38879668712616;0.388170480728149;0.613511741161346;0.0474437922239304;0.0452212132513523;0.6182741522789;0.343205034732819;0.327154695987701;0.672733843326569;0.48490846157074;0.487955123186111;0.588404536247253;0.0713027492165565;0.0586791969835758;0.949143409729004;0.0118979094550014;0.010114399716258;0.99017721414566;0.509466886520386;0.512615621089935;0.586259543895721;0.469931960105896;0.480941087007523;0.59539669752121;0.0171143040060997;0.0165633391588926;0.986350655555725;0.178637713193893;0.0754735097289085;0.803821563720703;0.383681446313858;0.384334176778793;0.646636128425598;0.157391414046288;0.15220682322979;0.874677777290344;0.491521686315536;0.493015617132187;0.592351675033569;0.500699877738953;0.50236964225769;0.585107326507568;0.164919182658195;0.165085673332214;0.936166107654572;0.211666569113731;0.451935976743698;0.0339374653995037;0.47511351108551	9.87017059326172;15.1687660217285;17.3531894683838;14.380651473999;17.397611618042;16.6801986694336;14.304009437561;38.7185935974121;35.0890426635742;39.1705474853516;25.2274208068848;24.892183303833;26.2136993408203;38.4812545776367;37.9835624694824;39.3523216247559;43.5652656555176;39.5773086547852;44.2810935974121;32.1437377929688;31.4593544006348;35.5581741333008;24.8176670074463;36.5813484191895;41.3271903991699;36.3449783325195;35.4345741271973;36.8557014465332;40.3018188476563;40.2198753356934;44.6631546020508;36.8523902893066;35.1515235900879;43.684196472168;35.2896156311035;34.5946884155273;35.3905296325684;28.7044010162354;29.626485824585;30.5177669525146;39.8558044433594;41.9334564208984;45.9979362487793;36.5184478759766;22.5732479095459;26.0602970123291;41.2866325378418;39.9687347412109;41.8024139404297;37.4958915710449;37.716552734375;41.0380477905273;32.1626815795898;30.9758224487305;32.5843276977539;35.1889801025391;34.0722236633301;35.7339515686035;33.0607757568359;34.3776741027832;35.7296371459961;13.6222238540649;14.3420820236206;11.3887901306152;12.9383172988892	1;8;11;12;13;19	0.12;0.38;0.68;0.62;0.17;0.02;0;0.15;0.74;0.49;0.01;0.61;0.84;0.53;0.27;0.85;0.77;0.1;0.14;0.75;0.23;0.47;0.63;0.42;0.08;0.55;0.99;0.46;0.54;0.6;0.88;0.51;0.58;0.9;0.52;0.03;0.97;0.39;0.96;0.05;0.35;0.73;0.34;0.33;0.67;0.59;0.48;0.94;0.07;0.95;0.06;1;0.04;0.86;0.18;0.22;0.8;0.65;0.24;0.87;0.16;0.89;0.91;0.5;0.39;0.59;0.44;0.32;0.21;0.04;0.46;0.54;0.45;0.01;0;0.07;0.69;0.89;0.29;0.03;0.42;0.51;0.55;0.48	S;T	1.00874414370979;1.07309229309239;1.00355307928097;1.03008597280568;0.903526127935845;0.989934206381758;0.998201724568936;1.12407522531567;1.01094216304737;1.10610330554107;1.1313926177098;0.933385686403923;0.860619711494534;0.821149991364511;0.869884504051217;0.956342662566163;0.935263051824687;0.942972973343381;1.57775114150951;1.14354133329914;1.08520239238056;1.10012321133704;0.931626085544193;0.96148209032886	FALSE	2	_SLAFPDLSEGS[Phospho (STY)]S[Phospho (STY)]TEDLFQSVK_.3;_SLAFPDLS[Phospho (STY)]EGS[Phospho (STY)]STEDLFQSVK_.3	Fam21_S1172_M2	2	GRKEKSLAFPDLSEGSSTEDLFQSVKPRAAK	S
17.2666	17.9969	18.9117	17.6666	17.3497	17.6141	16.9279	17.5225	18.778	18.7439	19.1801	19.0305	19.4991	19.3414	19.4077	19.7963	19.1724	19.8982	19.2907	18.3123	19.2887	19.2199	19.3724	19.0911	20.3869	19.4801	18.5286	18.874	cellular process;endosome transport;establishment of localization;establishment of localization in cell;establishment of protein localization;intracellular transport;protein transport;retrograde transport, endosome to Golgi;transport;vesicle-mediated transport	binding;lipid binding;phosphatidylinositol binding;phosphatidylinositol-3,4,5-trisphosphate binding;phosphatidylinositol-3,4-bisphosphate binding;phosphatidylinositol-3,5-bisphosphate binding;phosphatidylinositol-3-phosphate binding;phosphatidylinositol-4,5-bisphosphate binding;phosphatidylinositol-4-phosphate binding;phosphatidylinositol-5-phosphate binding;phospholipid binding	cell part;cytoplasmic part;early endosome;early endosome membrane;endosomal part;endosome;endosome membrane;intracellular membrane-bounded organelle;intracellular organelle;intracellular organelle part;intracellular part;macromolecular complex;membrane;membrane-bounded organelle;organelle;organelle membrane;organelle part;plasma membrane;protein complex;WASH complex		Alternativesplicing;Cellmembrane;Completeproteome;Endosome;Membrane;Phosphoprotein;Proteintransport;Referenceproteome;Transport	Casein kinase II substrate motif	Fam21		+	+	+	+		Arg_starv_10h_0h;Arg_starv_3h_0h;Leu_starv_1h_0h;Leu_starv_3h_0h	1	0.787071	0.276735	-0.606911	-1.25897	1.42575	0.0420079	0.972683	2.08885	2.27073	0.00793855	1.55065	3.3377	1.34469	0.0488244	1.20793	2.0858	1.94845	0.0173078	1.28256	2.81575	1.34751	0.0529743	1.35695	2.12954	Not Defined	1;2;4;5;6;7;8;9;10;12;13;14;15;16;17;20;22;23;24;26;28;1;7;14;15;27;28;1;2;3;4;5;6;7;20;12;16;22;23;24;1;3;5;9;11;18;19;21;25;4;5;6;8;9;10;11;13;14;15;17;18;19;20;21;25;28;7;8;9;10;11;12;13;14;15;16;17;18;19;20;21;22;23;24;25;26;27;28;7;8;17;19	Q6PGL7	Mus musculus	WASH complex subunit FAM21	Q6PGL7	FAM21_MOUSE	SLAFPDLSEGSSTEDLFQSVKPR;SLAFPDLSEGSSTEDLFQSVK	1162	_SLAFPDLS[Phospho (STY)]EGS[Phospho (STY)]ST[Phospho (STY)]EDLFQSVKPR_.3;_SLAFPDLS[Phospho (STY)]EGSS[Phospho (STY)]T[Phospho (STY)]EDLFQSVKPR_.3;_SLAFPDLSEGS[Phospho (STY)]S[Phospho (STY)]T[Phospho (STY)]EDLFQSVKPR_.3;_SLAFPDLS[Phospho (STY)]EGS[Phospho (STY)]S[Phospho (STY)]TEDLFQSVKPR_.3;_SLAFPDLS[Phospho (STY)]EGS[Phospho (STY)]S[Phospho (STY)]TEDLFQSVK_.2;_SLAFPDLS[Phospho (STY)]EGS[Phospho (STY)]ST[Phospho (STY)]EDLFQSVK_.2;_SLAFPDLS[Phospho (STY)]EGSS[Phospho (STY)]T[Phospho (STY)]EDLFQSVK_.2;_SLAFPDLSEGS[Phospho (STY)]S[Phospho (STY)]T[Phospho (STY)]EDLFQSVK_.2;_SLAFPDLS[Phospho (STY)]EGS[Phospho (STY)]S[Phospho (STY)]TEDLFQSVK_.3;_SLAFPDLS[Phospho (STY)]EGSS[Phospho (STY)]T[Phospho (STY)]EDLFQSVK_.3;_SLAFPDLSEGS[Phospho (STY)]S[Phospho (STY)]T[Phospho (STY)]EDLFQSVK_.3;_SLAFPDLS[Phospho (STY)]EGS[Phospho (STY)]S[Phospho (STY)]TEDLFQSVKPR_.3;_SLAFPDLS[Phospho (STY)]EGS[Phospho (STY)]ST[Phospho (STY)]EDLFQSVKPR_.3;_SLAFPDLS[Phospho (STY)]EGSS[Phospho (STY)]T[Phospho (STY)]EDLFQSVKPR_.3;_SLAFPDLSEGS[Phospho (STY)]S[Phospho (STY)]T[Phospho (STY)]EDLFQSVKPR_.3	_S[Phospho (STY): 0%]LAFPDLS[Phospho (STY): 6.3%]EGS[Phospho (STY): 95.9%]S[Phospho (STY): 99.6%]T[Phospho (STY): 98.2%]EDLFQS[Phospho (STY): 0%]VKPR_;_S[Phospho (STY): 0%]LAFPDLS[Phospho (STY): 0.3%]EGS[Phospho (STY): 99.7%]S[Phospho (STY): 100%]T[Phospho (STY): 100%]EDLFQS[Phospho (STY): 0%]VKPR_;_S[Phospho (STY): 0%]LAFPDLS[Phospho (STY): 0.3%]EGS[Phospho (STY): 99.7%]S[Phospho (STY): 99.9%]T[Phospho (STY): 100%]EDLFQS[Phospho (STY): 0.1%]VKPR_;_S[Phospho (STY): 0%]LAFPDLS[Phospho (STY): 5.8%]EGS[Phospho (STY): 93.7%]S[Phospho (STY): 98%]T[Phospho (STY): 99.5%]EDLFQS[Phospho (STY): 3%]VKPR_;_S[Phospho (STY): 0%]LAFPDLS[Phospho (STY): 10.2%]EGS[Phospho (STY): 98.6%]S[Phospho (STY): 98.6%]T[Phospho (STY): 92.6%]EDLFQS[Phospho (STY): 0%]VKPR_;_S[Phospho (STY): 0%]LAFPDLS[Phospho (STY): 8.8%]EGS[Phospho (STY): 98.8%]S[Phospho (STY): 98.8%]T[Phospho (STY): 93.6%]EDLFQS[Phospho (STY): 0%]VKPR_;_S[Phospho (STY): 0%]LAFPDLS[Phospho (STY): 37.9%]EGS[Phospho (STY): 96.1%]S[Phospho (STY): 96.1%]T[Phospho (STY): 69.8%]EDLFQS[Phospho (STY): 0%]VKPR_;_S[Phospho (STY): 0%]LAFPDLS[Phospho (STY): 37.7%]EGS[Phospho (STY): 96.2%]S[Phospho (STY): 96.2%]T[Phospho (STY): 69.9%]EDLFQS[Phospho (STY): 0%]VKPR_;_S[Phospho (STY): 0%]LAFPDLS[Phospho (STY): 38.1%]EGS[Phospho (STY): 96.1%]S[Phospho (STY): 96.1%]T[Phospho (STY): 69.6%]EDLFQS[Phospho (STY): 0%]VKPR_;_S[Phospho (STY): 0%]LAFPDLS[Phospho (STY): 9.9%]EGS[Phospho (STY): 94%]S[Phospho (STY): 99.4%]T[Phospho (STY): 96.8%]EDLFQS[Phospho (STY): 0%]VKPR_;_S[Phospho (STY): 0%]LAFPDLS[Phospho (STY): 9.8%]EGS[Phospho (STY): 94%]S[Phospho (STY): 99.4%]T[Phospho (STY): 96.8%]EDLFQS[Phospho (STY): 0%]VKPR_;_S[Phospho (STY): 0%]LAFPDLS[Phospho (STY): 0%]EGS[Phospho (STY): 100%]S[Phospho (STY): 100%]T[Phospho (STY): 100%]EDLFQS[Phospho (STY): 0%]VKPR_;_S[Phospho (STY): 0%]LAFPDLS[Phospho (STY): 0.5%]EGS[Phospho (STY): 99.6%]S[Phospho (STY): 100%]T[Phospho (STY): 100%]EDLFQS[Phospho (STY): 0%]VKPR_;_S[Phospho (STY): 10.8%]LAFPDLS[Phospho (STY): 11.4%]EGS[Phospho (STY): 98.9%]S[Phospho (STY): 89.3%]T[Phospho (STY): 89.7%]EDLFQS[Phospho (STY): 0%]VKPR_;_S[Phospho (STY): 11.1%]LAFPDLS[Phospho (STY): 11.7%]EGS[Phospho (STY): 98.8%]S[Phospho (STY): 89%]T[Phospho (STY): 89.4%]EDLFQS[Phospho (STY): 0%]VKPR_;_S[Phospho (STY): 10.4%]LAFPDLS[Phospho (STY): 11%]EGS[Phospho (STY): 98.9%]S[Phospho (STY): 89.7%]T[Phospho (STY): 90.1%]EDLFQS[Phospho (STY): 0%]VKPR_;_S[Phospho (STY): 12.7%]LAFPDLS[Phospho (STY): 13.3%]EGS[Phospho (STY): 98.7%]S[Phospho (STY): 87.4%]T[Phospho (STY): 87.9%]EDLFQS[Phospho (STY): 0%]VKPR_;_S[Phospho (STY): 5.6%]LAFPDLS[Phospho (STY): 66.8%]EGS[Phospho (STY): 71.2%]S[Phospho (STY): 70.3%]T[Phospho (STY): 86.1%]EDLFQS[Phospho (STY): 0%]VKPR_;_S[Phospho (STY): 5.7%]LAFPDLS[Phospho (STY): 66.7%]EGS[Phospho (STY): 71.1%]S[Phospho (STY): 70.3%]T[Phospho (STY): 86.1%]EDLFQS[Phospho (STY): 0%]VKPR_;_S[Phospho (STY): 5.6%]LAFPDLS[Phospho (STY): 66.7%]EGS[Phospho (STY): 71.2%]S[Phospho (STY): 70.4%]T[Phospho (STY): 86.2%]EDLFQS[Phospho (STY): 0%]VKPR_;_S[Phospho (STY): 0%]LAFPDLS[Phospho (STY): 1.7%]EGS[Phospho (STY): 98.4%]S[Phospho (STY): 100%]T[Phospho (STY): 100%]EDLFQS[Phospho (STY): 0%]VKPR_;_S[Phospho (STY): 0.1%]LAFPDLS[Phospho (STY): 2%]EGS[Phospho (STY): 98.7%]S[Phospho (STY): 99.9%]T[Phospho (STY): 99.4%]EDLFQS[Phospho (STY): 0%]VKPR_;_S[Phospho (STY): 0%]LAFPDLS[Phospho (STY): 0.1%]EGS[Phospho (STY): 99.9%]S[Phospho (STY): 100%]T[Phospho (STY): 100%]EDLFQS[Phospho (STY): 0%]VKPR_;_S[Phospho (STY): 0%]LAFPDLS[Phospho (STY): 0.2%]EGS[Phospho (STY): 99.8%]S[Phospho (STY): 100%]T[Phospho (STY): 100%]EDLFQS[Phospho (STY): 0%]VKPR_;_S[Phospho (STY): 0.1%]LAFPDLS[Phospho (STY): 27.8%]EGS[Phospho (STY): 97.7%]S[Phospho (STY): 97.7%]T[Phospho (STY): 76.6%]EDLFQS[Phospho (STY): 0%]VKPR_;_S[Phospho (STY): 0.1%]LAFPDLS[Phospho (STY): 27.7%]EGS[Phospho (STY): 97.7%]S[Phospho (STY): 97.7%]T[Phospho (STY): 76.8%]EDLFQS[Phospho (STY): 0%]VKPR_;_S[Phospho (STY): 0.1%]LAFPDLS[Phospho (STY): 27.8%]EGS[Phospho (STY): 97.7%]S[Phospho (STY): 97.7%]T[Phospho (STY): 76.7%]EDLFQS[Phospho (STY): 0%]VKPR_;_S[Phospho (STY): 13.2%]LAFPDLS[Phospho (STY): 57.6%]EGS[Phospho (STY): 79.1%]S[Phospho (STY): 69.6%]T[Phospho (STY): 80.6%]EDLFQS[Phospho (STY): 0%]VKPR_;_S[Phospho (STY): 13%]LAFPDLS[Phospho (STY): 57.5%]EGS[Phospho (STY): 79.1%]S[Phospho (STY): 69.6%]T[Phospho (STY): 80.8%]EDLFQS[Phospho (STY): 0%]VKPR_;_S[Phospho (STY): 12.7%]LAFPDLS[Phospho (STY): 57.5%]EGS[Phospho (STY): 79.1%]S[Phospho (STY): 69.8%]T[Phospho (STY): 80.9%]EDLFQS[Phospho (STY): 0%]VKPR_;_S[Phospho (STY): 12.7%]LAFPDLS[Phospho (STY): 57.4%]EGS[Phospho (STY): 79.1%]S[Phospho (STY): 69.9%]T[Phospho (STY): 80.8%]EDLFQS[Phospho (STY): 0%]VKPR_;_S[Phospho (STY): 0%]LAFPDLS[Phospho (STY): 30.2%]EGS[Phospho (STY): 96.5%]S[Phospho (STY): 99.7%]T[Phospho (STY): 73.6%]EDLFQS[Phospho (STY): 0%]VKPR_;_S[Phospho (STY): 0%]LAFPDLS[Phospho (STY): 30%]EGS[Phospho (STY): 96.5%]S[Phospho (STY): 99.7%]T[Phospho (STY): 73.7%]EDLFQS[Phospho (STY): 0%]VKPR_;_S[Phospho (STY): 0%]LAFPDLS[Phospho (STY): 31.9%]EGS[Phospho (STY): 96.3%]S[Phospho (STY): 99.7%]T[Phospho (STY): 72.1%]EDLFQS[Phospho (STY): 0%]VKPR_;_S[Phospho (STY): 0%]LAFPDLS[Phospho (STY): 1.9%]EGS[Phospho (STY): 98.2%]S[Phospho (STY): 100%]T[Phospho (STY): 99.9%]EDLFQS[Phospho (STY): 0%]VKPR_;_S[Phospho (STY): 0%]LAFPDLS[Phospho (STY): 1.8%]EGS[Phospho (STY): 98.2%]S[Phospho (STY): 100%]T[Phospho (STY): 99.9%]EDLFQS[Phospho (STY): 0%]VKPR_;_S[Phospho (STY): 0%]LAFPDLS[Phospho (STY): 2.4%]EGS[Phospho (STY): 97.8%]S[Phospho (STY): 99.8%]T[Phospho (STY): 99.9%]EDLFQS[Phospho (STY): 0%]VKPR_;_S[Phospho (STY): 1%]LAFPDLS[Phospho (STY): 5.9%]EGS[Phospho (STY): 93.4%]S[Phospho (STY): 99.9%]T[Phospho (STY): 99.8%]EDLFQS[Phospho (STY): 0%]VKPR_;_S[Phospho (STY): 0%]LAFPDLS[Phospho (STY): 0.2%]EGS[Phospho (STY): 99.9%]S[Phospho (STY): 100%]T[Phospho (STY): 99.9%]EDLFQS[Phospho (STY): 0%]VKPR_;_S[Phospho (STY): 0.1%]LAFPDLS[Phospho (STY): 0.4%]EGS[Phospho (STY): 99.7%]S[Phospho (STY): 99.9%]T[Phospho (STY): 99.8%]EDLFQS[Phospho (STY): 0%]VKPR_;_S[Phospho (STY): 0.1%]LAFPDLS[Phospho (STY): 0.4%]EGS[Phospho (STY): 99.8%]S[Phospho (STY): 99.9%]T[Phospho (STY): 99.8%]EDLFQS[Phospho (STY): 0%]VKPR_;_S[Phospho (STY): 0%]LAFPDLS[Phospho (STY): 4.7%]EGS[Phospho (STY): 95.4%]S[Phospho (STY): 100%]T[Phospho (STY): 99.9%]EDLFQS[Phospho (STY): 0%]VK_;_S[Phospho (STY): 0%]LAFPDLS[Phospho (STY): 4.2%]EGS[Phospho (STY): 95.8%]S[Phospho (STY): 100%]T[Phospho (STY): 99.9%]EDLFQS[Phospho (STY): 0%]VK_;_S[Phospho (STY): 0.9%]LAFPDLS[Phospho (STY): 2.8%]EGS[Phospho (STY): 98.3%]S[Phospho (STY): 98.8%]T[Phospho (STY): 98.6%]EDLFQS[Phospho (STY): 0.7%]VK_;_S[Phospho (STY): 0%]LAFPDLS[Phospho (STY): 6.9%]EGS[Phospho (STY): 92.4%]S[Phospho (STY): 95.4%]T[Phospho (STY): 98.6%]EDLFQS[Phospho (STY): 6.7%]VK_;_S[Phospho (STY): 0%]LAFPDLS[Phospho (STY): 0%]EGS[Phospho (STY): 100%]S[Phospho (STY): 100%]T[Phospho (STY): 100%]EDLFQS[Phospho (STY): 0%]VK_;_S[Phospho (STY): 1.9%]LAFPDLS[Phospho (STY): 2.3%]EGS[Phospho (STY): 69.3%]S[Phospho (STY): 96.4%]T[Phospho (STY): 96.4%]EDLFQS[Phospho (STY): 33.8%]VK_;_S[Phospho (STY): 24.1%]LAFPDLS[Phospho (STY): 25.8%]EGS[Phospho (STY): 64.7%]S[Phospho (STY): 70.1%]T[Phospho (STY): 88.1%]EDLFQS[Phospho (STY): 27.2%]VK_;_S[Phospho (STY): 0.7%]LAFPDLS[Phospho (STY): 6.7%]EGS[Phospho (STY): 95.3%]S[Phospho (STY): 99.2%]T[Phospho (STY): 98.1%]EDLFQS[Phospho (STY): 0%]VK_;_S[Phospho (STY): 0%]LAFPDLS[Phospho (STY): 6.8%]EGS[Phospho (STY): 95.2%]S[Phospho (STY): 99.5%]T[Phospho (STY): 98.5%]EDLFQS[Phospho (STY): 0%]VK_;_S[Phospho (STY): 0%]LAFPDLS[Phospho (STY): 6.7%]EGS[Phospho (STY): 95.2%]S[Phospho (STY): 99.5%]T[Phospho (STY): 98.6%]EDLFQS[Phospho (STY): 0%]VK_;_S[Phospho (STY): 0.2%]LAFPDLS[Phospho (STY): 13.9%]EGS[Phospho (STY): 97%]S[Phospho (STY): 99.6%]T[Phospho (STY): 89.4%]EDLFQS[Phospho (STY): 0%]VK_;_S[Phospho (STY): 0%]LAFPDLS[Phospho (STY): 7.8%]EGS[Phospho (STY): 98.3%]S[Phospho (STY): 98.3%]T[Phospho (STY): 95.6%]EDLFQS[Phospho (STY): 0%]VK_;_S[Phospho (STY): 0.2%]LAFPDLS[Phospho (STY): 13.9%]EGS[Phospho (STY): 97%]S[Phospho (STY): 99.6%]T[Phospho (STY): 89.3%]EDLFQS[Phospho (STY): 0%]VK_;_S[Phospho (STY): 0%]LAFPDLS[Phospho (STY): 46.9%]EGS[Phospho (STY): 80.1%]S[Phospho (STY): 80.1%]T[Phospho (STY): 93%]EDLFQS[Phospho (STY): 0%]VK_;_S[Phospho (STY): 0%]LAFPDLS[Phospho (STY): 46.7%]EGS[Phospho (STY): 80.1%]S[Phospho (STY): 80.1%]T[Phospho (STY): 93%]EDLFQS[Phospho (STY): 0%]VK_;_S[Phospho (STY): 0.2%]LAFPDLS[Phospho (STY): 21%]EGS[Phospho (STY): 96%]S[Phospho (STY): 95.9%]T[Phospho (STY): 86.9%]EDLFQS[Phospho (STY): 0.1%]VK_;_S[Phospho (STY): 0.2%]LAFPDLS[Phospho (STY): 21%]EGS[Phospho (STY): 95.9%]S[Phospho (STY): 95.9%]T[Phospho (STY): 86.9%]EDLFQS[Phospho (STY): 0.1%]VK_;_S[Phospho (STY): 0.1%]LAFPDLS[Phospho (STY): 24.4%]EGS[Phospho (STY): 95%]S[Phospho (STY): 95%]T[Phospho (STY): 85.6%]EDLFQS[Phospho (STY): 0%]VK_;_S[Phospho (STY): 0.1%]LAFPDLS[Phospho (STY): 24.3%]EGS[Phospho (STY): 95%]S[Phospho (STY): 95%]T[Phospho (STY): 85.6%]EDLFQS[Phospho (STY): 0%]VK_;_S[Phospho (STY): 0%]LAFPDLS[Phospho (STY): 3.5%]EGS[Phospho (STY): 99.2%]S[Phospho (STY): 99.2%]T[Phospho (STY): 98%]EDLFQS[Phospho (STY): 0%]VK_;_S[Phospho (STY): 0.6%]LAFPDLS[Phospho (STY): 29.5%]EGS[Phospho (STY): 93.3%]S[Phospho (STY): 93.2%]T[Phospho (STY): 83%]EDLFQS[Phospho (STY): 0.5%]VK_;_S[Phospho (STY): 1.6%]LAFPDLS[Phospho (STY): 70.4%]EGS[Phospho (STY): 73.1%]S[Phospho (STY): 72.9%]T[Phospho (STY): 82%]EDLFQS[Phospho (STY): 0%]VK_;_S[Phospho (STY): 0%]LAFPDLS[Phospho (STY): 98.6%]EGS[Phospho (STY): 60.2%]S[Phospho (STY): 48.6%]T[Phospho (STY): 92.6%]EDLFQS[Phospho (STY): 0%]VK_;_S[Phospho (STY): 7%]LAFPDLS[Phospho (STY): 99.3%]EGS[Phospho (STY): 51.2%]S[Phospho (STY): 43.7%]T[Phospho (STY): 98.8%]EDLFQS[Phospho (STY): 0%]VK_;_S[Phospho (STY): 0%]LAFPDLS[Phospho (STY): 100%]EGS[Phospho (STY): 99.9%]S[Phospho (STY): 34.2%]T[Phospho (STY): 65.9%]EDLFQS[Phospho (STY): 0%]VK_;_S[Phospho (STY): 0%]LAFPDLS[Phospho (STY): 100%]EGS[Phospho (STY): 99.1%]S[Phospho (STY): 13.6%]T[Phospho (STY): 87.4%]EDLFQS[Phospho (STY): 0%]VK_;_S[Phospho (STY): 0%]LAFPDLS[Phospho (STY): 99.9%]EGS[Phospho (STY): 98.9%]S[Phospho (STY): 15.2%]T[Phospho (STY): 86%]EDLFQS[Phospho (STY): 0%]VK_;_S[Phospho (STY): 0.1%]LAFPDLS[Phospho (STY): 100%]EGS[Phospho (STY): 94.7%]S[Phospho (STY): 33.1%]T[Phospho (STY): 72.2%]EDLFQS[Phospho (STY): 0%]VK_;_S[Phospho (STY): 1.6%]LAFPDLS[Phospho (STY): 84.1%]EGS[Phospho (STY): 98%]S[Phospho (STY): 96.7%]T[Phospho (STY): 19.5%]EDLFQS[Phospho (STY): 0%]VKPR_;_S[Phospho (STY): 0%]LAFPDLS[Phospho (STY): 98.7%]EGS[Phospho (STY): 99.1%]S[Phospho (STY): 99.9%]T[Phospho (STY): 2.3%]EDLFQS[Phospho (STY): 0%]VKPR_;_S[Phospho (STY): 0%]LAFPDLS[Phospho (STY): 98.8%]EGS[Phospho (STY): 99.1%]S[Phospho (STY): 99.9%]T[Phospho (STY): 2.2%]EDLFQS[Phospho (STY): 0%]VKPR_;_S[Phospho (STY): 0%]LAFPDLS[Phospho (STY): 98.6%]EGS[Phospho (STY): 99.1%]S[Phospho (STY): 99.9%]T[Phospho (STY): 2.4%]EDLFQS[Phospho (STY): 0%]VKPR_;_S[Phospho (STY): 0%]LAFPDLS[Phospho (STY): 97.1%]EGS[Phospho (STY): 85.6%]S[Phospho (STY): 98.5%]T[Phospho (STY): 18.8%]EDLFQS[Phospho (STY): 0%]VKPR_;_S[Phospho (STY): 0%]LAFPDLS[Phospho (STY): 97%]EGS[Phospho (STY): 85.7%]S[Phospho (STY): 98.5%]T[Phospho (STY): 18.8%]EDLFQS[Phospho (STY): 0%]VKPR_;_S[Phospho (STY): 0%]LAFPDLS[Phospho (STY): 92%]EGS[Phospho (STY): 78.9%]S[Phospho (STY): 78.9%]T[Phospho (STY): 50.2%]EDLFQS[Phospho (STY): 0%]VKPR_;_S[Phospho (STY): 0%]LAFPDLS[Phospho (STY): 92.3%]EGS[Phospho (STY): 78.8%]S[Phospho (STY): 78.8%]T[Phospho (STY): 50.2%]EDLFQS[Phospho (STY): 0%]VKPR_;_S[Phospho (STY): 0%]LAFPDLS[Phospho (STY): 92.1%]EGS[Phospho (STY): 78.8%]S[Phospho (STY): 78.8%]T[Phospho (STY): 50.2%]EDLFQS[Phospho (STY): 0%]VKPR_;_S[Phospho (STY): 43.2%]LAFPDLS[Phospho (STY): 65.9%]EGS[Phospho (STY): 95.5%]S[Phospho (STY): 54.5%]T[Phospho (STY): 40.9%]EDLFQS[Phospho (STY): 0%]VKPR_;_S[Phospho (STY): 43.3%]LAFPDLS[Phospho (STY): 66%]EGS[Phospho (STY): 95.5%]S[Phospho (STY): 54.4%]T[Phospho (STY): 40.8%]EDLFQS[Phospho (STY): 0%]VKPR_;_S[Phospho (STY): 43.7%]LAFPDLS[Phospho (STY): 66.2%]EGS[Phospho (STY): 95.5%]S[Phospho (STY): 54%]T[Phospho (STY): 40.5%]EDLFQS[Phospho (STY): 0%]VKPR_;_S[Phospho (STY): 0.1%]LAFPDLS[Phospho (STY): 96.3%]EGS[Phospho (STY): 99.2%]S[Phospho (STY): 80.6%]T[Phospho (STY): 23.9%]EDLFQS[Phospho (STY): 0%]VKPR_;_S[Phospho (STY): 0.1%]LAFPDLS[Phospho (STY): 96.3%]EGS[Phospho (STY): 99.1%]S[Phospho (STY): 80.6%]T[Phospho (STY): 23.9%]EDLFQS[Phospho (STY): 0%]VKPR_;_S[Phospho (STY): 0.1%]LAFPDLS[Phospho (STY): 96.3%]EGS[Phospho (STY): 99.2%]S[Phospho (STY): 80.7%]T[Phospho (STY): 23.9%]EDLFQS[Phospho (STY): 0%]VKPR_;_S[Phospho (STY): 0.1%]LAFPDLS[Phospho (STY): 96.2%]EGS[Phospho (STY): 99.1%]S[Phospho (STY): 80.5%]T[Phospho (STY): 24.1%]EDLFQS[Phospho (STY): 0%]VKPR_;_S[Phospho (STY): 0%]LAFPDLS[Phospho (STY): 99.9%]EGS[Phospho (STY): 99%]S[Phospho (STY): 99%]T[Phospho (STY): 2.1%]EDLFQS[Phospho (STY): 0%]VKPR_;_S[Phospho (STY): 0%]LAFPDLS[Phospho (STY): 99.9%]EGS[Phospho (STY): 99%]S[Phospho (STY): 99%]T[Phospho (STY): 2%]EDLFQS[Phospho (STY): 0%]VKPR_;_S[Phospho (STY): 0.1%]LAFPDLS[Phospho (STY): 99.7%]EGS[Phospho (STY): 99.9%]S[Phospho (STY): 98%]T[Phospho (STY): 2.3%]EDLFQS[Phospho (STY): 0%]VKPR_;_S[Phospho (STY): 9.2%]LAFPDLS[Phospho (STY): 54%]EGS[Phospho (STY): 97.7%]S[Phospho (STY): 90.9%]T[Phospho (STY): 48.2%]EDLFQS[Phospho (STY): 0%]VKPR_;_S[Phospho (STY): 9.3%]LAFPDLS[Phospho (STY): 54.1%]EGS[Phospho (STY): 97.7%]S[Phospho (STY): 90.9%]T[Phospho (STY): 48.1%]EDLFQS[Phospho (STY): 0%]VKPR_;_S[Phospho (STY): 9.1%]LAFPDLS[Phospho (STY): 52.8%]EGS[Phospho (STY): 97.7%]S[Phospho (STY): 91%]T[Phospho (STY): 49.4%]EDLFQS[Phospho (STY): 0%]VKPR_;_S[Phospho (STY): 8.9%]LAFPDLS[Phospho (STY): 52.3%]EGS[Phospho (STY): 97.6%]S[Phospho (STY): 91.2%]T[Phospho (STY): 49.9%]EDLFQS[Phospho (STY): 0%]VKPR_;_S[Phospho (STY): 13%]LAFPDLS[Phospho (STY): 95%]EGS[Phospho (STY): 92.5%]S[Phospho (STY): 90.1%]T[Phospho (STY): 4.7%]EDLFQS[Phospho (STY): 4.7%]VK_;_S[Phospho (STY): 0.1%]LAFPDLS[Phospho (STY): 100%]EGS[Phospho (STY): 99.9%]S[Phospho (STY): 99.3%]T[Phospho (STY): 0.7%]EDLFQS[Phospho (STY): 0%]VK_;_S[Phospho (STY): 0.3%]LAFPDLS[Phospho (STY): 99.3%]EGS[Phospho (STY): 56.9%]S[Phospho (STY): 57%]T[Phospho (STY): 46.8%]EDLFQS[Phospho (STY): 39.6%]VK_;_S[Phospho (STY): 0.2%]LAFPDLS[Phospho (STY): 64.9%]EGS[Phospho (STY): 70%]S[Phospho (STY): 78.6%]T[Phospho (STY): 64.7%]EDLFQS[Phospho (STY): 21.5%]VK_;_S[Phospho (STY): 0%]LAFPDLS[Phospho (STY): 98.1%]EGS[Phospho (STY): 77.5%]S[Phospho (STY): 96.1%]T[Phospho (STY): 28.2%]EDLFQS[Phospho (STY): 0%]VK_;_S[Phospho (STY): 0.4%]LAFPDLS[Phospho (STY): 94%]EGS[Phospho (STY): 76.2%]S[Phospho (STY): 95.8%]T[Phospho (STY): 33.6%]EDLFQS[Phospho (STY): 0%]VK_;_S[Phospho (STY): 0%]LAFPDLS[Phospho (STY): 99.6%]EGS[Phospho (STY): 86.7%]S[Phospho (STY): 98.7%]T[Phospho (STY): 15%]EDLFQS[Phospho (STY): 0%]VK_;_S[Phospho (STY): 0%]LAFPDLS[Phospho (STY): 98.8%]EGS[Phospho (STY): 81.1%]S[Phospho (STY): 98.4%]T[Phospho (STY): 21.7%]EDLFQS[Phospho (STY): 0%]VK_;_S[Phospho (STY): 0%]LAFPDLS[Phospho (STY): 100%]EGS[Phospho (STY): 100%]S[Phospho (STY): 98.8%]T[Phospho (STY): 1.2%]EDLFQS[Phospho (STY): 0%]VK_;_S[Phospho (STY): 0%]LAFPDLS[Phospho (STY): 100%]EGS[Phospho (STY): 100%]S[Phospho (STY): 98.6%]T[Phospho (STY): 1.4%]EDLFQS[Phospho (STY): 0%]VK_;_S[Phospho (STY): 0%]LAFPDLS[Phospho (STY): 99.8%]EGS[Phospho (STY): 80.5%]S[Phospho (STY): 69.1%]T[Phospho (STY): 50.6%]EDLFQS[Phospho (STY): 0%]VK_;_S[Phospho (STY): 0%]LAFPDLS[Phospho (STY): 98.1%]EGS[Phospho (STY): 98.8%]S[Phospho (STY): 99.2%]T[Phospho (STY): 3.9%]EDLFQS[Phospho (STY): 0%]VK_;_S[Phospho (STY): 0%]LAFPDLS[Phospho (STY): 98.9%]EGS[Phospho (STY): 75.3%]S[Phospho (STY): 97.6%]T[Phospho (STY): 28.2%]EDLFQS[Phospho (STY): 0%]VK_;_S[Phospho (STY): 39.7%]LAFPDLS[Phospho (STY): 100%]EGS[Phospho (STY): 99.9%]S[Phospho (STY): 55.2%]T[Phospho (STY): 5.2%]EDLFQS[Phospho (STY): 0%]VK_;_S[Phospho (STY): 0%]LAFPDLS[Phospho (STY): 100%]EGS[Phospho (STY): 99.9%]S[Phospho (STY): 99.3%]T[Phospho (STY): 0.7%]EDLFQS[Phospho (STY): 0%]VK_;_S[Phospho (STY): 0%]LAFPDLS[Phospho (STY): 94.5%]EGS[Phospho (STY): 84%]S[Phospho (STY): 83.2%]T[Phospho (STY): 38.2%]EDLFQS[Phospho (STY): 0%]VK_;_S[Phospho (STY): 0%]LAFPDLS[Phospho (STY): 95.6%]EGS[Phospho (STY): 99.6%]S[Phospho (STY): 99.6%]T[Phospho (STY): 5.1%]EDLFQS[Phospho (STY): 0%]VK_;_S[Phospho (STY): 0%]LAFPDLS[Phospho (STY): 100%]EGS[Phospho (STY): 99.9%]S[Phospho (STY): 99.9%]T[Phospho (STY): 0.2%]EDLFQS[Phospho (STY): 0%]VK_;_S[Phospho (STY): 10.4%]LAFPDLS[Phospho (STY): 99.1%]EGS[Phospho (STY): 92.7%]S[Phospho (STY): 96.4%]T[Phospho (STY): 1.4%]EDLFQS[Phospho (STY): 0%]VK_;_S[Phospho (STY): 16.1%]LAFPDLS[Phospho (STY): 98%]EGS[Phospho (STY): 89.9%]S[Phospho (STY): 93.4%]T[Phospho (STY): 2.5%]EDLFQS[Phospho (STY): 0%]VK_;_S[Phospho (STY): 0%]LAFPDLS[Phospho (STY): 99.7%]EGS[Phospho (STY): 81.9%]S[Phospho (STY): 81.9%]T[Phospho (STY): 36.5%]EDLFQS[Phospho (STY): 0%]VK_;_S[Phospho (STY): 0%]LAFPDLS[Phospho (STY): 99.5%]EGS[Phospho (STY): 77.3%]S[Phospho (STY): 77.3%]T[Phospho (STY): 45.9%]EDLFQS[Phospho (STY): 0%]VK_;_S[Phospho (STY): 0%]LAFPDLS[Phospho (STY): 99.9%]EGS[Phospho (STY): 99.6%]S[Phospho (STY): 96.2%]T[Phospho (STY): 4.2%]EDLFQS[Phospho (STY): 0%]VK_;_S[Phospho (STY): 1.3%]LAFPDLS[Phospho (STY): 93.4%]EGS[Phospho (STY): 98.6%]S[Phospho (STY): 91.4%]T[Phospho (STY): 15.4%]EDLFQS[Phospho (STY): 0%]VK_;_S[Phospho (STY): 15.1%]LAFPDLS[Phospho (STY): 84.3%]EGS[Phospho (STY): 96%]S[Phospho (STY): 88.3%]T[Phospho (STY): 16.3%]EDLFQS[Phospho (STY): 0%]VK_;_S[Phospho (STY): 15.2%]LAFPDLS[Phospho (STY): 84.2%]EGS[Phospho (STY): 95.9%]S[Phospho (STY): 88.2%]T[Phospho (STY): 16.4%]EDLFQS[Phospho (STY): 0%]VK_;_S[Phospho (STY): 15.1%]LAFPDLS[Phospho (STY): 84.3%]EGS[Phospho (STY): 96%]S[Phospho (STY): 88.3%]T[Phospho (STY): 16.4%]EDLFQS[Phospho (STY): 0%]VK_;_S[Phospho (STY): 0%]LAFPDLS[Phospho (STY): 100%]EGS[Phospho (STY): 99.9%]S[Phospho (STY): 98.4%]T[Phospho (STY): 1.6%]EDLFQS[Phospho (STY): 0%]VK_;_S[Phospho (STY): 0%]LAFPDLS[Phospho (STY): 100%]EGS[Phospho (STY): 99.8%]S[Phospho (STY): 97.7%]T[Phospho (STY): 2.5%]EDLFQS[Phospho (STY): 0%]VK_;_S[Phospho (STY): 0.1%]LAFPDLS[Phospho (STY): 99.6%]EGS[Phospho (STY): 97.2%]S[Phospho (STY): 97.2%]T[Phospho (STY): 5.9%]EDLFQS[Phospho (STY): 0%]VK_;_S[Phospho (STY): 0%]LAFPDLS[Phospho (STY): 100%]EGS[Phospho (STY): 100%]S[Phospho (STY): 99.8%]T[Phospho (STY): 0.3%]EDLFQS[Phospho (STY): 0%]VK_;_S[Phospho (STY): 0%]LAFPDLS[Phospho (STY): 99.7%]EGS[Phospho (STY): 99.9%]S[Phospho (STY): 99.4%]T[Phospho (STY): 0.9%]EDLFQS[Phospho (STY): 0%]VK_;_S[Phospho (STY): 0%]LAFPDLS[Phospho (STY): 99.9%]EGS[Phospho (STY): 100%]S[Phospho (STY): 99.2%]T[Phospho (STY): 0.9%]EDLFQS[Phospho (STY): 0%]VK_;_S[Phospho (STY): 0%]LAFPDLS[Phospho (STY): 100%]EGS[Phospho (STY): 99.9%]S[Phospho (STY): 97.9%]T[Phospho (STY): 2.2%]EDLFQS[Phospho (STY): 0%]VK_;_S[Phospho (STY): 0%]LAFPDLS[Phospho (STY): 100%]EGS[Phospho (STY): 100%]S[Phospho (STY): 99.3%]T[Phospho (STY): 0.7%]EDLFQS[Phospho (STY): 0%]VK_;_S[Phospho (STY): 0%]LAFPDLS[Phospho (STY): 100%]EGS[Phospho (STY): 100%]S[Phospho (STY): 98.2%]T[Phospho (STY): 1.9%]EDLFQS[Phospho (STY): 0%]VK_;_S[Phospho (STY): 0%]LAFPDLS[Phospho (STY): 100%]EGS[Phospho (STY): 99.8%]S[Phospho (STY): 97.7%]T[Phospho (STY): 2.6%]EDLFQS[Phospho (STY): 0%]VK_;_S[Phospho (STY): 0.2%]LAFPDLS[Phospho (STY): 99.7%]EGS[Phospho (STY): 99.6%]S[Phospho (STY): 95.9%]T[Phospho (STY): 4.6%]EDLFQS[Phospho (STY): 0%]VK_;_S[Phospho (STY): 0%]LAFPDLS[Phospho (STY): 100%]EGS[Phospho (STY): 100%]S[Phospho (STY): 99.6%]T[Phospho (STY): 0.4%]EDLFQS[Phospho (STY): 0%]VK_;_S[Phospho (STY): 13.7%]LAFPDLS[Phospho (STY): 89.3%]EGS[Phospho (STY): 96.4%]S[Phospho (STY): 68.8%]T[Phospho (STY): 31.8%]EDLFQS[Phospho (STY): 0%]VK_;_S[Phospho (STY): 0.1%]LAFPDLS[Phospho (STY): 99.9%]EGS[Phospho (STY): 100%]S[Phospho (STY): 99.8%]T[Phospho (STY): 0.2%]EDLFQS[Phospho (STY): 0%]VK_;_S[Phospho (STY): 0%]LAFPDLS[Phospho (STY): 96.7%]EGS[Phospho (STY): 99%]S[Phospho (STY): 99%]T[Phospho (STY): 5.2%]EDLFQS[Phospho (STY): 0%]VK_;_S[Phospho (STY): 0%]LAFPDLS[Phospho (STY): 100%]EGS[Phospho (STY): 100%]S[Phospho (STY): 99.7%]T[Phospho (STY): 0.3%]EDLFQS[Phospho (STY): 0%]VK_;_S[Phospho (STY): 0%]LAFPDLS[Phospho (STY): 99.8%]EGS[Phospho (STY): 99.2%]S[Phospho (STY): 99.2%]T[Phospho (STY): 1.8%]EDLFQS[Phospho (STY): 0%]VK_;_S[Phospho (STY): 0%]LAFPDLS[Phospho (STY): 99.8%]EGS[Phospho (STY): 99.6%]S[Phospho (STY): 99.6%]T[Phospho (STY): 1%]EDLFQS[Phospho (STY): 0%]VK_;_S[Phospho (STY): 0%]LAFPDLS[Phospho (STY): 93.5%]EGS[Phospho (STY): 98.6%]S[Phospho (STY): 98.6%]T[Phospho (STY): 9.2%]EDLFQS[Phospho (STY): 0%]VK_;_S[Phospho (STY): 0%]LAFPDLS[Phospho (STY): 93.5%]EGS[Phospho (STY): 98.7%]S[Phospho (STY): 98.7%]T[Phospho (STY): 9.2%]EDLFQS[Phospho (STY): 0%]VK_;_S[Phospho (STY): 0%]LAFPDLS[Phospho (STY): 99.2%]EGS[Phospho (STY): 98.3%]S[Phospho (STY): 98.3%]T[Phospho (STY): 4.2%]EDLFQS[Phospho (STY): 0%]VK_;_S[Phospho (STY): 0%]LAFPDLS[Phospho (STY): 98.9%]EGS[Phospho (STY): 99.9%]S[Phospho (STY): 99.1%]T[Phospho (STY): 2%]EDLFQS[Phospho (STY): 0%]VK_;_S[Phospho (STY): 0%]LAFPDLS[Phospho (STY): 96.6%]EGS[Phospho (STY): 98.6%]S[Phospho (STY): 98.6%]T[Phospho (STY): 6.1%]EDLFQS[Phospho (STY): 0%]VK_;_S[Phospho (STY): 55.8%]LAFPDLS[Phospho (STY): 99.5%]EGS[Phospho (STY): 89.1%]S[Phospho (STY): 54%]T[Phospho (STY): 1.5%]EDLFQS[Phospho (STY): 0%]VK_;_S[Phospho (STY): 61.2%]LAFPDLS[Phospho (STY): 73.9%]EGS[Phospho (STY): 55.4%]S[Phospho (STY): 32.6%]T[Phospho (STY): 40.3%]EDLFQS[Phospho (STY): 36.6%]VK_;_S[Phospho (STY): 71.7%]LAFPDLS[Phospho (STY): 99.5%]EGS[Phospho (STY): 93.1%]S[Phospho (STY): 35.1%]T[Phospho (STY): 0.6%]EDLFQS[Phospho (STY): 0%]VK_;_S[Phospho (STY): 99.1%]LAFPDLS[Phospho (STY): 99.9%]EGS[Phospho (STY): 53.2%]S[Phospho (STY): 41%]T[Phospho (STY): 6.8%]EDLFQS[Phospho (STY): 0%]VK_	0.0631437227129936;0.0629536211490631;0.959090530872345;0.00306992302648723;0.00306407664902508;0.00306109525263309;0.996994197368622;0.00294295465573668;0.00289284507744014;0.0029008942656219;0.936531186103821;0.101509995758533;0.102034583687782;0.0881724581122398;0.37883985042572;0.377314120531082;0.696270644664764;0.0986253544688225;0.0985392108559608;0.0982184112071991;0.939905107021332;0.000207407734706067;0.000203768446226604;0.000202773298951797;0.99985146522522;0.995680570602417;0.114097841084003;0.117023587226868;0.109961315989494;0.874027848243713;0.667737007141113;0.667458355426788;0.666838884353638;0.0168675649911165;0.0168555527925491;0.0168149005621672;0.983647227287292;0.02005859836936;0.019773418083787;0.0198140684515238;0.98687207698822;0.000980823533609509;0.000978451571427286;0.000978422118350863;0.9990274310112;0.00228486745618284;0.00228766445070505;0.0022826346103102;0.997720003128052;0.27848944067955;0.277346402406693;0.277033150196075;0.766548871994019;0.575555205345154;0.575499594211578;0.575063049793243;0.698665857315063;0.301665723323822;0.300214201211929;0.300349444150925;0.720938861370087;0.018803933635354;0.0187404472380877;0.0185491181910038;0.982415795326233;0.0244315471500158;0.0244252905249596;0.0243835840374231;0.933843433856964;0.00175462837796658;0.00174214597791433;0.0017414044123143;0.998827338218689;0.00423784321174026;0.00405260641127825;0.00400602212175727;0.997567594051361;0.0467166006565094;0.95836728811264;0.0278792101889849;0.924110949039459;0.999880492687225;0.692847013473511;0.647251665592194;0.0667870342731476;0.0676223188638687;0.951549649238586;0.13872055709362;0.0784732401371002;0.893164813518524;0.468912720680237;0.467430651187897;0.800579905509949;0.209551557898521;0.209917515516281;0.869135737419128;0.243635520339012;0.243636876344681;0.855978906154633;0.0350214429199696;0.0350706502795219;0.98008406162262;0.2952980697155;0.829822182655334;0.729496359825134;0.485813677310944;0.602251708507538;0.485813766717911;0.436969071626663;0.512285351753235;0.436969965696335;0.341900736093521;0.658904016017914;0.341901302337646;0.136131227016449;0.873699188232422;0.136131078004837;0.15160183608532;0.33085834980011;0.722098052501678;0.840572774410248;0.986621558666229;0.0219036135822535;0.0228979289531708;0.0236554834991693;0.856188714504242;0.188271746039391;0.788784325122833;0.502227544784546;0.502416372299194;0.545004785060883;0.409187585115433;0.408404737710953;0.405274033546448;0.805779993534088;0.239127323031425;0.238528236746788;0.241246044635773;0.990200757980347;0.020025247707963;0.0205593816936016;0.0212105587124825;0.979734778404236;0.0233378410339355;0.02342096157372;0.0228359457105398;0.539769947528839;0.480500042438507;0.494361460208893;0.498962700366974;0.901249349117279;0.0468231402337551;0.993004560470581;0.00714813265949488;0.569482803344727;0.468230217695236;0.64715451002121;0.774968862533569;0.282361090183258;0.282360583543777;0.335657984018326;0.866741478443146;0.150132223963737;0.150132209062576;0.217015162110329;0.987796545028687;0.0123649360612035;0.0123359067365527;0.0140331946313381;0.690720617771149;0.505608439445496;0.505716443061829;0.981267750263214;0.0387895181775093;0.0387891456484795;0.753480136394501;0.281931221485138;0.281931579113007;0.551946938037872;0.0523653142154217;0.993173062801361;0.00742674758657813;0.382115632295609;0.955820202827454;0.051332850009203;0.998868942260742;0.0023008321877569;0.00230083172209561;0.926824688911438;0.0143834361806512;0.0143834250047803;0.025493273511529;0.818693816661835;0.365103006362915;0.365102916955948;0.459072083234787;0.962292790412903;0.0423253551125526;0.0423253327608109;0.913503587245941;0.84264463186264;0.164332568645477;0.163674518465996;0.984466314315796;0.0163778532296419;0.0164223145693541;0.977364718914032;0.0245279781520367;0.0590870715677738;0.997603416442871;0.00262329261749983;0.0026268158107996;0.99420577287674;0.00927146803587675;0.00929309986531734;0.992116093635559;0.00922433752566576;0.00921363942325115;0.978602111339569;0.022190423682332;0.0222369264811277;0.993470013141632;0.00651460792869329;0.00653508212417364;0.981546580791473;0.0185278709977865;0.0185186341404915;0.976686179637909;0.0258226804435253;0.0458760894834995;0.993036985397339;0.00721144117414951;0.0072069950401783;0.996368050575256;0.318465232849121;0.00407901406288147;0.997876286506653;0.00235817977227271;0.967359185218811;0.0522414371371269;0.0524443387985229;0.996959567070007;0.00315796793438494;0.00316343270242214;0.992145717144012;0.0179004613310099;0.0179344173520803;0.996031522750854;0.00978998839855194;0.00977514591068029;0.934891104698181;0.0920248925685883;0.0918383225798607;0.983008086681366;0.0418872721493244;0.0418479964137077;0.989386975765228;0.0200959332287312;0.0201947037130594;0.96629935503006;0.0612047836184502;0.0611682869493961;0.540316343307495;0.326314330101013;0.402797818183899;0.00602269126102328;0.0681468844413757	22.6600093841553;25.0494136810303;28.1078052520752;33.6889953613281;32.8390960693359;37.7250556945801;43.3023071289063;22.3497867584229;20.7845897674561;25.4134922027588;20.1112194061279;23.4059715270996;23.1136817932129;35.3258056640625;29.2790622711182;29.3079147338867;31.8472213745117;33.4228782653809;31.7297477722168;34.1080780029297;36.5613784790039;22.2558193206787;21.3922538757324;23.6987857818604;32.3827934265137;33.2103385925293;21.8997783660889;22.7234935760498;22.8172397613525;28.4792079925537;28.7096939086914;29.5677433013916;29.540901184082;31.4257373809814;29.9319076538086;35.2069816589355;39.049560546875;32.6851806640625;30.7640857696533;33.617130279541;37.6352233886719;23.4234066009521;21.720983505249;27.0391521453857;33.8373489379883;34.4717292785645;35.1841278076172;40.7206039428711;46.7106628417969;43.3006477355957;41.0253829956055;41.0458869934082;44.161434173584;19.5516357421875;20.4220657348633;20.4467849731445;21.1009769439697;39.3033981323242;34.7953758239746;37.0877075195313;39.9980163574219;37.5541839599609;35.6040153503418;40.8382034301758;44.5588111877441;27.2103824615479;28.1266269683838;30.6518611907959;28.339864730835;29.8047866821289;26.4295654296875;29.0995407104492;36.3205871582031;26.9249210357666;25.3962726593018;27.9085597991943;33.8723030090332;9.24124622344971;8.32698440551758;13.3632926940918;16.3358173370361;3.81123232841492;5.93499851226807;13.7084980010986;16.2567253112793;6.83195114135742;4.72919225692749;17.9173393249512;22.8179016113281;25.8411502838135;25.1889495849609;17.5670127868652;27.4245624542236;26.4894618988037;27.4876976013184;28.5361938476563;17.7760353088379;16.5663928985596;19.5862331390381;21.0102081298828;19.9497718811035;22.7474632263184;20.5059928894043;19.5132102966309;24.4123134613037;13.3538684844971;15.7445592880249;14.3899574279785;28.7373828887939;30.6787433624268;30.4219703674316;11.1432275772095;15.7438774108887;15.5908889770508;25.3033790588379;25.9605979919434;19.266902923584;20.9487590789795;22.8715267181396;18.3586368560791;15.0695276260376;18.6039371490479;19.4830093383789;16.9441738128662;23.9990520477295;34.6793594360352;27.9188899993896;30.0839443206787;30.5059490203857;27.2409706115723;23.6880283355713;34.4262199401855;33.8414573669434;33.7107620239258;28.0620555877686;26.6277351379395;26.6070499420166;28.7175006866455;46.8030395507813;45.4231376647949;42.316089630127;43.6262321472168;37.5368881225586;33.0360870361328;32.9295120239258;30.4449272155762;39.7725028991699;35.941593170166;32.8142547607422;34.5853004455566;43.3677253723145;34.8127632141113;40.381420135498;43.2974319458008;12.6759481430054;5.48528051376343;23.3480339050293;18.3115997314453;16.0750122070313;9.70026206970215;9.22498035430908;7.62165403366089;26.147668838501;23.2220458984375;24.988317489624;20.9136581420898;22.0590515136719;17.8489151000977;20.2062168121338;15.3114738464355;26.849666595459;22.4560432434082;18.2380428314209;13.8848581314087;20.8479442596436;20.3785839080811;19.8690052032471;25.1941909790039;20.4481754302979;20.7866497039795;23.3888339996338;19.9948101043701;22.3195171356201;24.0932559967041;21.7229881286621;17.175609588623;25.229549407959;20.24973487854;17.7666530609131;17.2195472717285;25.8254146575928;20.2379608154297;20.251443862915;22.9019660949707;16.1189994812012;16.1190013885498;20.7163867950439;15.4914770126343;12.794581413269;15.8797149658203;18.1826763153076;16.9292240142822;12.0273952484131;24.8669471740723;21.6271648406982;19.3792915344238;16.6310787200928;16.7372303009033;12.8399610519409;15.0722570419312;32.3757476806641;25.259391784668;22.4499282836914;23.8910675048828;17.6775321960449;16.4130668640137;32.2605934143066;23.8133583068848;21.1228733062744;41.0023536682129;33.4401054382324;35.2100028991699;55.623233795166;47.0487632751465;48.868350982666;47.0243988037109;39.6836357116699;38.2567749023438;55.5267219543457;44.0658493041992;42.5949821472168;52.5982055664063;43.1152496337891;41.2152671813965;20.7314682006836;14.6200256347656;10.3095550537109;60.3608169555664;51.7671813964844;50.6003150939941;26.4486064910889;8.77716255187988;13.4877967834473;25.7893867492676;17.3220977783203;38.7142562866211;34.1463050842285;35.3558197021484;55.498291015625;46.4911918640137;44.2497978210449;44.2691345214844;39.476375579834;38.2202491760254;48.0864181518555;42.5851593017578;41.8232345581055;43.483512878418;39.2880210876465;40.8819465637207;45.9878768920898;41.9642372131348;41.2075729370117;37.0782279968262;29.5904350280762;32.5575103759766;35.5786590576172;31.3421058654785;32.2487182617188;11.1536026000977;5.42783164978027;4.48164033889771;4.43032455444336;8.85514068603516;5.08699607849121	1;8;11;12;13;19	0;0.06;0.96;1;0.98;0.94;0.03;0.1;0.99;0.93;0.09;0.38;0.7;0.97;0.11;0.89;0.9;0.12;0.13;0.87;0.88;0.67;0.71;0.86;0.02;0.28;0.77;0.58;0.79;0.81;0.57;0.3;0.74;0.32;0.72;0.01;0;0.05;0.95;1;0.04;0.96;0.01;0.03;0.98;0.99;0.07;0.92;0.02;0.69;0.34;0.24;0.26;0.65;0.7;0.88;0.27;0.01;0.07;0.95;0.99;0.98;0;1;0.14;0.97;0.89;0.08;0.96;0.47;0.8;0.93;0.21;0.87;0.24;0.86;0.04;0.03;0.3;0.83;0.02;0.7;0.73;0.82;0;0.99;0.6;0.49;0.93;0.07;0.51;0.44;1;0.34;0.66;0.14;0.87;0.15;0.86;0.95;0.33;0.72;0.02;0.84;0.98;0.97;0.2;0;0.99;1;0.86;0.19;0.92;0.79;0.5;0.43;0.66;0.96;0.55;0.41;0.54;0.44;0.81;0.24;0.09;0.91;0.48;0.53;0.49;0.52;0.13;0.95;0.92;0.9;0.05;0;1;0.99;0.01;0.57;0.47;0.4;0.65;0.7;0.79;0.21;0.98;0.77;0.96;0.28;0.94;0.76;0.34;0.87;0.15;0.81;0.22;0.69;0.51;0.04;0.75;0.55;0.84;0.83;0.38;0.1;0.93;0.16;0.03;0.82;0.37;0.46;0.01;0.93;0.99;0.91;0.15;0;0.84;0.96;0.88;0.16;1;0.98;0.02;0.97;0.06;0.03;0.05;0.14;0.89;0.69;0.32;0.09;0.94;0.04;0.56;1;0.89;0.54;0.02;0;0.61;0.74;0.55;0.33;0.4;0.37;0.72;0.93;0.35;0.01;0.99;0.53;0.41;0.07	S;T	1.01772685063928;1.00874414370979;0.96148209032886;1.07309229309239;1.00355307928097;1.03008597280568;1.01885146219869;0.903526127935845;0.880763799036661;0.998201724568936;1.12407522531567;1.01094216304737;1.10610330554107;1.1313926177098;0.933385686403923;0.869884504051217;0.935263051824687;0.942972973343381;0.951923824745659;1.14354133329914;1.10012321133704;1.01772685063928;1.03008597280568;1.01094216304737;1.10610330554107;1.08520239238056;1.10012321133704;1.01772685063928;1.00874414370979;0.931626085544193;0.96148209032886;1.07309229309239;1.00355307928097;1.03008597280568;0.869884504051217;0.998201724568936;1.1313926177098;0.935263051824687;0.942972973343381;0.951923824745659;1.01772685063928;0.931626085544193;1.07309229309239;0.903526127935845;0.989934206381758;0.860619711494534;0.821149991364511;0.956342662566163;1.57775114150951;0.96148209032886;1.07309229309239;1.00355307928097;1.01885146219869;0.903526127935845;0.880763799036661;0.989934206381758;1.12407522531567;1.01094216304737;1.10610330554107;0.933385686403923;0.860619711494534;0.821149991364511;0.869884504051217;0.956342662566163;1.57775114150951;1.10012321133704;1.03008597280568;1.01885146219869;0.903526127935845;0.880763799036661;0.989934206381758;0.998201724568936;1.12407522531567;1.01094216304737;1.10610330554107;1.1313926177098;0.933385686403923;0.860619711494534;0.821149991364511;0.869884504051217;0.956342662566163;0.935263051824687;0.942972973343381;0.951923824745659;1.57775114150951;1.14354133329914;1.08520239238056;1.10012321133704;1.03008597280568;1.01885146219869;0.933385686403923;0.821149991364511	FALSE	3	_SLAFPDLSEGS[Phospho (STY)]S[Phospho (STY)]T[Phospho (STY)]EDLFQSVKPR_.3;_SLAFPDLSEGS[Phospho (STY)]S[Phospho (STY)]T[Phospho (STY)]EDLFQSVK_.2;_SLAFPDLSEGS[Phospho (STY)]S[Phospho (STY)]T[Phospho (STY)]EDLFQSVK_.3;_SLAFPDLS[Phospho (STY)]EGS[Phospho (STY)]ST[Phospho (STY)]EDLFQSVK_.2;_SLAFPDLS[Phospho (STY)]EGS[Phospho (STY)]S[Phospho (STY)]TEDLFQSVKPR_.3;_SLAFPDLS[Phospho (STY)]EGS[Phospho (STY)]S[Phospho (STY)]TEDLFQSVK_.2;_SLAFPDLS[Phospho (STY)]EGS[Phospho (STY)]S[Phospho (STY)]TEDLFQSVK_.3;_S[Phospho (STY)]LAFPDLS[Phospho (STY)]EGS[Phospho (STY)]STEDLFQSVK_.2	Fam21_S1172_M3	8	GRKEKSLAFPDLSEGSSTEDLFQSVKPRAAK	S
11.2142	11.4156	13.677	12.1558	10.9174	11.1674	9.48138	13.3049	15.1963	13.7399	14.0272	15.0794	15.1702	14.5992	15.1129	14.9994	15.077	14.6088	14.4592	14.3875	15.4029	14.62	14.8081	12.9662	15.7032	15.053	15.3439	16.0584	cellular process;endosome transport;establishment of localization;establishment of localization in cell;establishment of protein localization;intracellular transport;protein transport;retrograde transport, endosome to Golgi;transport;vesicle-mediated transport	binding;lipid binding;phosphatidylinositol binding;phosphatidylinositol-3,4,5-trisphosphate binding;phosphatidylinositol-3,4-bisphosphate binding;phosphatidylinositol-3,5-bisphosphate binding;phosphatidylinositol-3-phosphate binding;phosphatidylinositol-4,5-bisphosphate binding;phosphatidylinositol-4-phosphate binding;phosphatidylinositol-5-phosphate binding;phospholipid binding	cell part;cytoplasmic part;early endosome;early endosome membrane;endosomal part;endosome;endosome membrane;intracellular membrane-bounded organelle;intracellular organelle;intracellular organelle part;intracellular part;macromolecular complex;membrane;membrane-bounded organelle;organelle;organelle membrane;organelle part;plasma membrane;protein complex;WASH complex		Alternativesplicing;Cellmembrane;Completeproteome;Endosome;Membrane;Phosphoprotein;Proteintransport;Referenceproteome;Transport	Casein kinase I substrate motif;Casein kinase II substrate motif;MAPKAPK2 kinase substrate motif;MDC1 BRCT domain binding motif;Plk1 PBD domain binding motif;Pyruvate dehydrogenase kinase substrate motif	Fam21		+	+	+	+	+	Arg_starv_10h_0h;Arg_starv_3h_0h;Leu_starv_10h_0h;Leu_starv_1h_0h;Leu_starv_3h_0h	1	0.410429	0.482539	-0.897886	-0.842021	1.93524	0.0105458	2.39505	3.11636	2.60245	0.00429177	2.85477	4.24146	2.31389	0.00783537	2.51745	3.70473	1.64959	0.0202465	2.33364	2.70026	2.904	0.00458887	3.42398	4.89481	Not Defined	2;3;10;24;2;5;6;7;9;11;12;13;14;15;16;17;18;19;20;21;22;23;25;26;27;28	Q6PGL7	Mus musculus	WASH complex subunit FAM21	Q6PGL7	FAM21_MOUSE	SLAFPDLSEGSSTEDLFQSVK	1162	_SLAFPDLSEGSS[Phospho (STY)]T[Phospho (STY)]EDLFQSVK_.3;_SLAFPDLSEGS[Phospho (STY)]ST[Phospho (STY)]EDLFQSVK_.3;_SLAFPDLSEGS[Phospho (STY)]S[Phospho (STY)]TEDLFQSVK_.3;_SLAFPDLSEGS[Phospho (STY)]S[Phospho (STY)]TEDLFQSVK_.3;_SLAFPDLSEGSS[Phospho (STY)]T[Phospho (STY)]EDLFQSVK_.3;_SLAFPDLSEGS[Phospho (STY)]ST[Phospho (STY)]EDLFQSVK_.3	_S[Phospho (STY): 0%]LAFPDLS[Phospho (STY): 0.1%]EGS[Phospho (STY): 47.1%]S[Phospho (STY): 81.4%]T[Phospho (STY): 71.3%]EDLFQS[Phospho (STY): 0%]VK_;_S[Phospho (STY): 0%]LAFPDLS[Phospho (STY): 0.1%]EGS[Phospho (STY): 45.4%]S[Phospho (STY): 80.8%]T[Phospho (STY): 73.7%]EDLFQS[Phospho (STY): 0%]VK_;_S[Phospho (STY): 0%]LAFPDLS[Phospho (STY): 0.4%]EGS[Phospho (STY): 33.3%]S[Phospho (STY): 74.8%]T[Phospho (STY): 90.7%]EDLFQS[Phospho (STY): 0.8%]VK_;_S[Phospho (STY): 0%]LAFPDLS[Phospho (STY): 1.1%]EGS[Phospho (STY): 13.3%]S[Phospho (STY): 96.8%]T[Phospho (STY): 88.7%]EDLFQS[Phospho (STY): 0%]VK_;_S[Phospho (STY): 0%]LAFPDLS[Phospho (STY): 1.1%]EGS[Phospho (STY): 12.7%]S[Phospho (STY): 97%]T[Phospho (STY): 89.3%]EDLFQS[Phospho (STY): 0%]VK_;_S[Phospho (STY): 0%]LAFPDLS[Phospho (STY): 1.1%]EGS[Phospho (STY): 13.1%]S[Phospho (STY): 96.9%]T[Phospho (STY): 88.9%]EDLFQS[Phospho (STY): 0%]VK_;_S[Phospho (STY): 0%]LAFPDLS[Phospho (STY): 3.2%]EGS[Phospho (STY): 24%]S[Phospho (STY): 83.6%]T[Phospho (STY): 89.2%]EDLFQS[Phospho (STY): 0%]VK_;_S[Phospho (STY): 0%]LAFPDLS[Phospho (STY): 3%]EGS[Phospho (STY): 23.5%]S[Phospho (STY): 83.7%]T[Phospho (STY): 89.7%]EDLFQS[Phospho (STY): 0%]VK_;_S[Phospho (STY): 0%]LAFPDLS[Phospho (STY): 3.1%]EGS[Phospho (STY): 23.6%]S[Phospho (STY): 83.7%]T[Phospho (STY): 89.6%]EDLFQS[Phospho (STY): 0%]VK_;_S[Phospho (STY): 12.4%]LAFPDLS[Phospho (STY): 37.9%]EGS[Phospho (STY): 67.8%]S[Phospho (STY): 62.3%]T[Phospho (STY): 17.3%]EDLFQS[Phospho (STY): 2.3%]VK_;_S[Phospho (STY): 0.4%]LAFPDLS[Phospho (STY): 14.7%]EGS[Phospho (STY): 61.6%]S[Phospho (STY): 73.7%]T[Phospho (STY): 49.2%]EDLFQS[Phospho (STY): 0.5%]VK_;_S[Phospho (STY): 0%]LAFPDLS[Phospho (STY): 1.3%]EGS[Phospho (STY): 60.8%]S[Phospho (STY): 84.2%]T[Phospho (STY): 53.3%]EDLFQS[Phospho (STY): 0.4%]VK_;_S[Phospho (STY): 1.1%]LAFPDLS[Phospho (STY): 26.8%]EGS[Phospho (STY): 84.5%]S[Phospho (STY): 77.3%]T[Phospho (STY): 10%]EDLFQS[Phospho (STY): 0.3%]VK_;_S[Phospho (STY): 0%]LAFPDLS[Phospho (STY): 13.7%]EGS[Phospho (STY): 61.9%]S[Phospho (STY): 74.8%]T[Phospho (STY): 49.4%]EDLFQS[Phospho (STY): 0.2%]VK_;_S[Phospho (STY): 0%]LAFPDLS[Phospho (STY): 13.6%]EGS[Phospho (STY): 61.9%]S[Phospho (STY): 74.9%]T[Phospho (STY): 49.4%]EDLFQS[Phospho (STY): 0.2%]VK_;_S[Phospho (STY): 16.9%]LAFPDLS[Phospho (STY): 23.4%]EGS[Phospho (STY): 47.3%]S[Phospho (STY): 62.8%]T[Phospho (STY): 41.7%]EDLFQS[Phospho (STY): 8%]VK_;_S[Phospho (STY): 0%]LAFPDLS[Phospho (STY): 0.6%]EGS[Phospho (STY): 54.7%]S[Phospho (STY): 98.7%]T[Phospho (STY): 46%]EDLFQS[Phospho (STY): 0%]VK_;_S[Phospho (STY): 0%]LAFPDLS[Phospho (STY): 0.6%]EGS[Phospho (STY): 54.5%]S[Phospho (STY): 98.7%]T[Phospho (STY): 46.2%]EDLFQS[Phospho (STY): 0%]VK_;_S[Phospho (STY): 0%]LAFPDLS[Phospho (STY): 0.6%]EGS[Phospho (STY): 54.6%]S[Phospho (STY): 98.7%]T[Phospho (STY): 46.1%]EDLFQS[Phospho (STY): 0%]VK_;_S[Phospho (STY): 0%]LAFPDLS[Phospho (STY): 0.7%]EGS[Phospho (STY): 60.2%]S[Phospho (STY): 88.2%]T[Phospho (STY): 50.9%]EDLFQS[Phospho (STY): 0%]VK_;_S[Phospho (STY): 0%]LAFPDLS[Phospho (STY): 0.7%]EGS[Phospho (STY): 59.9%]S[Phospho (STY): 88.1%]T[Phospho (STY): 51.3%]EDLFQS[Phospho (STY): 0%]VK_;_S[Phospho (STY): 0%]LAFPDLS[Phospho (STY): 0.3%]EGS[Phospho (STY): 58.2%]S[Phospho (STY): 90.3%]T[Phospho (STY): 51.2%]EDLFQS[Phospho (STY): 0%]VK_;_S[Phospho (STY): 0%]LAFPDLS[Phospho (STY): 0.3%]EGS[Phospho (STY): 57.9%]S[Phospho (STY): 90.3%]T[Phospho (STY): 51.6%]EDLFQS[Phospho (STY): 0%]VK_;_S[Phospho (STY): 0%]LAFPDLS[Phospho (STY): 0.3%]EGS[Phospho (STY): 58%]S[Phospho (STY): 90.3%]T[Phospho (STY): 51.5%]EDLFQS[Phospho (STY): 0%]VK_;_S[Phospho (STY): 0%]LAFPDLS[Phospho (STY): 2.8%]EGS[Phospho (STY): 61.3%]S[Phospho (STY): 97.1%]T[Phospho (STY): 38.9%]EDLFQS[Phospho (STY): 0%]VK_;_S[Phospho (STY): 0%]LAFPDLS[Phospho (STY): 2.7%]EGS[Phospho (STY): 61.3%]S[Phospho (STY): 97.1%]T[Phospho (STY): 38.8%]EDLFQS[Phospho (STY): 0%]VK_;_S[Phospho (STY): 0%]LAFPDLS[Phospho (STY): 2.7%]EGS[Phospho (STY): 61.4%]S[Phospho (STY): 97.1%]T[Phospho (STY): 38.8%]EDLFQS[Phospho (STY): 0%]VK_;_S[Phospho (STY): 0%]LAFPDLS[Phospho (STY): 37.5%]EGS[Phospho (STY): 95.5%]S[Phospho (STY): 62.2%]T[Phospho (STY): 4.7%]EDLFQS[Phospho (STY): 0%]VK_;_S[Phospho (STY): 0%]LAFPDLS[Phospho (STY): 38%]EGS[Phospho (STY): 95.7%]S[Phospho (STY): 61.7%]T[Phospho (STY): 4.5%]EDLFQS[Phospho (STY): 0%]VK_;_S[Phospho (STY): 0%]LAFPDLS[Phospho (STY): 37.9%]EGS[Phospho (STY): 95.6%]S[Phospho (STY): 61.8%]T[Phospho (STY): 4.6%]EDLFQS[Phospho (STY): 0%]VK_;_S[Phospho (STY): 0%]LAFPDLS[Phospho (STY): 34.7%]EGS[Phospho (STY): 72.6%]S[Phospho (STY): 58.4%]T[Phospho (STY): 34.3%]EDLFQS[Phospho (STY): 0%]VK_;_S[Phospho (STY): 0%]LAFPDLS[Phospho (STY): 2.3%]EGS[Phospho (STY): 67.7%]S[Phospho (STY): 97.3%]T[Phospho (STY): 32.7%]EDLFQS[Phospho (STY): 0%]VK_;_S[Phospho (STY): 0%]LAFPDLS[Phospho (STY): 2.3%]EGS[Phospho (STY): 67.3%]S[Phospho (STY): 97.3%]T[Phospho (STY): 33.2%]EDLFQS[Phospho (STY): 0%]VK_;_S[Phospho (STY): 0%]LAFPDLS[Phospho (STY): 2.8%]EGS[Phospho (STY): 59%]S[Phospho (STY): 89.8%]T[Phospho (STY): 48.5%]EDLFQS[Phospho (STY): 0%]VK_;_S[Phospho (STY): 0%]LAFPDLS[Phospho (STY): 2.7%]EGS[Phospho (STY): 58.7%]S[Phospho (STY): 89.8%]T[Phospho (STY): 48.8%]EDLFQS[Phospho (STY): 0%]VK_;_S[Phospho (STY): 0%]LAFPDLS[Phospho (STY): 2.7%]EGS[Phospho (STY): 58.8%]S[Phospho (STY): 89.8%]T[Phospho (STY): 48.6%]EDLFQS[Phospho (STY): 0%]VK_;_S[Phospho (STY): 0%]LAFPDLS[Phospho (STY): 0.4%]EGS[Phospho (STY): 93.9%]S[Phospho (STY): 98.6%]T[Phospho (STY): 7.1%]EDLFQS[Phospho (STY): 0%]VK_;_S[Phospho (STY): 0%]LAFPDLS[Phospho (STY): 0.3%]EGS[Phospho (STY): 94.9%]S[Phospho (STY): 98.9%]T[Phospho (STY): 5.9%]EDLFQS[Phospho (STY): 0%]VK_;_S[Phospho (STY): 0%]LAFPDLS[Phospho (STY): 0.3%]EGS[Phospho (STY): 94.9%]S[Phospho (STY): 98.8%]T[Phospho (STY): 5.9%]EDLFQS[Phospho (STY): 0%]VK_;_S[Phospho (STY): 0%]LAFPDLS[Phospho (STY): 0%]EGS[Phospho (STY): 98.8%]S[Phospho (STY): 100%]T[Phospho (STY): 1.2%]EDLFQS[Phospho (STY): 0%]VK_;_S[Phospho (STY): 0%]LAFPDLS[Phospho (STY): 0%]EGS[Phospho (STY): 99%]S[Phospho (STY): 100%]T[Phospho (STY): 1%]EDLFQS[Phospho (STY): 0%]VK_;_S[Phospho (STY): 0%]LAFPDLS[Phospho (STY): 0.4%]EGS[Phospho (STY): 58.6%]S[Phospho (STY): 90.1%]T[Phospho (STY): 50.9%]EDLFQS[Phospho (STY): 0%]VK_;_S[Phospho (STY): 0%]LAFPDLS[Phospho (STY): 0.4%]EGS[Phospho (STY): 58.3%]S[Phospho (STY): 90%]T[Phospho (STY): 51.3%]EDLFQS[Phospho (STY): 0%]VK_;_S[Phospho (STY): 0%]LAFPDLS[Phospho (STY): 4.4%]EGS[Phospho (STY): 60.1%]S[Phospho (STY): 88.4%]T[Phospho (STY): 47%]EDLFQS[Phospho (STY): 0%]VK_;_S[Phospho (STY): 0%]LAFPDLS[Phospho (STY): 4.2%]EGS[Phospho (STY): 59.2%]S[Phospho (STY): 88.5%]T[Phospho (STY): 48.1%]EDLFQS[Phospho (STY): 0%]VK_;_S[Phospho (STY): 0%]LAFPDLS[Phospho (STY): 4.3%]EGS[Phospho (STY): 59.5%]S[Phospho (STY): 88.4%]T[Phospho (STY): 47.7%]EDLFQS[Phospho (STY): 0%]VK_;_S[Phospho (STY): 0%]LAFPDLS[Phospho (STY): 0.1%]EGS[Phospho (STY): 99.6%]S[Phospho (STY): 98.6%]T[Phospho (STY): 1.7%]EDLFQS[Phospho (STY): 0%]VK_;_S[Phospho (STY): 0%]LAFPDLS[Phospho (STY): 0.2%]EGS[Phospho (STY): 95.6%]S[Phospho (STY): 86.3%]T[Phospho (STY): 17.9%]EDLFQS[Phospho (STY): 0%]VK_;_S[Phospho (STY): 0%]LAFPDLS[Phospho (STY): 22.3%]EGS[Phospho (STY): 89.7%]S[Phospho (STY): 80.4%]T[Phospho (STY): 7.5%]EDLFQS[Phospho (STY): 0%]VK_;_S[Phospho (STY): 0%]LAFPDLS[Phospho (STY): 22.3%]EGS[Phospho (STY): 89.7%]S[Phospho (STY): 80.4%]T[Phospho (STY): 7.6%]EDLFQS[Phospho (STY): 0%]VK_;_S[Phospho (STY): 0%]LAFPDLS[Phospho (STY): 23.5%]EGS[Phospho (STY): 64.7%]S[Phospho (STY): 73.4%]T[Phospho (STY): 38.4%]EDLFQS[Phospho (STY): 0%]VK_;_S[Phospho (STY): 0%]LAFPDLS[Phospho (STY): 23.6%]EGS[Phospho (STY): 64.7%]S[Phospho (STY): 73.3%]T[Phospho (STY): 38.4%]EDLFQS[Phospho (STY): 0%]VK_;_S[Phospho (STY): 0%]LAFPDLS[Phospho (STY): 0.4%]EGS[Phospho (STY): 87.1%]S[Phospho (STY): 96.8%]T[Phospho (STY): 15.7%]EDLFQS[Phospho (STY): 0%]VK_;_S[Phospho (STY): 0%]LAFPDLS[Phospho (STY): 0.4%]EGS[Phospho (STY): 87.5%]S[Phospho (STY): 96.9%]T[Phospho (STY): 15.2%]EDLFQS[Phospho (STY): 0%]VK_;_S[Phospho (STY): 0%]LAFPDLS[Phospho (STY): 2.4%]EGS[Phospho (STY): 59.3%]S[Phospho (STY): 89.2%]T[Phospho (STY): 49.2%]EDLFQS[Phospho (STY): 0%]VK_;_S[Phospho (STY): 0%]LAFPDLS[Phospho (STY): 2.3%]EGS[Phospho (STY): 59.2%]S[Phospho (STY): 89.2%]T[Phospho (STY): 49.3%]EDLFQS[Phospho (STY): 0%]VK_;_S[Phospho (STY): 0%]LAFPDLS[Phospho (STY): 2.4%]EGS[Phospho (STY): 59.2%]S[Phospho (STY): 89.2%]T[Phospho (STY): 49.2%]EDLFQS[Phospho (STY): 0%]VK_;_S[Phospho (STY): 0%]LAFPDLS[Phospho (STY): 0.3%]EGS[Phospho (STY): 58.6%]S[Phospho (STY): 91%]T[Phospho (STY): 50.1%]EDLFQS[Phospho (STY): 0%]VK_;_S[Phospho (STY): 0%]LAFPDLS[Phospho (STY): 0.3%]EGS[Phospho (STY): 58.5%]S[Phospho (STY): 91%]T[Phospho (STY): 50.2%]EDLFQS[Phospho (STY): 0%]VK_;_S[Phospho (STY): 0%]LAFPDLS[Phospho (STY): 0.5%]EGS[Phospho (STY): 94.2%]S[Phospho (STY): 88.8%]T[Phospho (STY): 16.5%]EDLFQS[Phospho (STY): 0%]VK_;_S[Phospho (STY): 0%]LAFPDLS[Phospho (STY): 0.5%]EGS[Phospho (STY): 94.3%]S[Phospho (STY): 88.7%]T[Phospho (STY): 16.5%]EDLFQS[Phospho (STY): 0%]VK_;_S[Phospho (STY): 0%]LAFPDLS[Phospho (STY): 5.5%]EGS[Phospho (STY): 95.4%]S[Phospho (STY): 93.6%]T[Phospho (STY): 5.5%]EDLFQS[Phospho (STY): 0%]VK_	0.713341474533081;0.453721463680267;0.748197138309479;0.887040376663208;0.126766473054886;0.131096050143242;0.83627861738205;0.235285922884941;0.236312717199326;0.6229048371315;0.49165865778923;0.533305764198303;0.772890567779541;0.49359592795372;0.494044721126556;0.416809231042862;0.460184395313263;0.461943715810776;0.545519769191742;0.509440839290619;0.513374805450439;0.59915566444397;0.511502265930176;0.515562295913696;0.579858601093292;0.38879668712616;0.388170480728149;0.613511741161346;0.0474437922239304;0.0452212132513523;0.6182741522789;0.343205034732819;0.327154695987701;0.672733843326569;0.48490846157074;0.487955123186111;0.588404536247253;0.0713027492165565;0.0586791969835758;0.949143409729004;0.0118979094550014;0.010114399716258;0.99017721414566;0.509466886520386;0.512615621089935;0.586259543895721;0.469931960105896;0.480941087007523;0.59539669752121;0.0171143040060997;0.0165633391588926;0.986350655555725;0.178637713193893;0.0754735097289085;0.803821563720703;0.383681446313858;0.384334176778793;0.646636128425598;0.157391414046288;0.15220682322979;0.874677777290344;0.491521686315536;0.493015617132187;0.592351675033569;0.500699877738953;0.50236964225769;0.585107326507568;0.164919182658195;0.165085673332214;0.936166107654572	22.3046875;21.3228359222412;17.4840221405029;32.4567108154297;29.6709403991699;30.6185131072998;42.4304618835449;41.5993766784668;40.8295822143555;9.87017059326172;15.1687660217285;17.3531894683838;14.380651473999;17.397611618042;16.6801986694336;14.304009437561;38.7185935974121;35.0890426635742;39.1705474853516;25.2274208068848;24.892183303833;26.2136993408203;38.4812545776367;37.9835624694824;39.3523216247559;43.5652656555176;39.5773086547852;44.2810935974121;32.1437377929688;31.4593544006348;35.5581741333008;24.8176670074463;36.5813484191895;41.3271903991699;36.3449783325195;35.4345741271973;36.8557014465332;40.3018188476563;40.2198753356934;44.6631546020508;36.8523902893066;35.1515235900879;43.684196472168;35.2896156311035;34.5946884155273;35.3905296325684;28.7044010162354;29.626485824585;30.5177669525146;39.8558044433594;41.9334564208984;45.9979362487793;36.5184478759766;22.5732479095459;26.0602970123291;41.2866325378418;39.9687347412109;41.8024139404297;37.4958915710449;37.716552734375;41.0380477905273;32.1626815795898;30.9758224487305;32.5843276977539;35.1889801025391;34.0722236633301;35.7339515686035;33.0607757568359;34.3776741027832;35.7296371459961	1;8;11;12;13;19	0;0.47;0.81;0.71;0.45;0.74;0.33;0.75;0.91;0.01;0.13;0.97;0.89;0.03;0.24;0.84;0.9;0.12;0.38;0.68;0.62;0.17;0.02;0;0.15;0.74;0.49;0.01;0.61;0.84;0.53;0.27;0.85;0.77;0.1;0.14;0.75;0.23;0.47;0.63;0.42;0.08;0.55;0.99;0.46;0.54;0.6;0.88;0.51;0.58;0.9;0.52;0.03;0.97;0.39;0.96;0.05;0.35;0.73;0.34;0.33;0.67;0.59;0.48;0.94;0.07;0.95;0.06;1;0.04;0.86;0.18;0.22;0.8;0.65;0.24;0.87;0.16;0.89;0.91;0.5	S;T	1.00874414370979;0.931626085544193;0.880763799036661;0.951923824745659;1.00874414370979;1.07309229309239;1.00355307928097;1.03008597280568;0.903526127935845;0.989934206381758;0.998201724568936;1.12407522531567;1.01094216304737;1.10610330554107;1.1313926177098;0.933385686403923;0.860619711494534;0.821149991364511;0.869884504051217;0.956342662566163;0.935263051824687;0.942972973343381;1.57775114150951;1.14354133329914;1.08520239238056;1.10012321133704	FALSE	2	_SLAFPDLSEGSS[Phospho (STY)]T[Phospho (STY)]EDLFQSVK_.3;_SLAFPDLSEGS[Phospho (STY)]S[Phospho (STY)]TEDLFQSVK_.3	Fam21_S1173_M2	2	RKEKSLAFPDLSEGSSTEDLFQSVKPRAAKN	S
17.2779	18.0543	18.9152	17.6427	17.4053	17.5774	16.754	17.2965	18.78	18.7203	19.3516	18.1618	19.8161	19.2291	19.2978	19.6894	19.3136	19.9733	19.6139	18.3336	19.4063	19.0782	19.2451	18.7824	20.4487	19.1181	18.453	18.7516	cellular process;endosome transport;establishment of localization;establishment of localization in cell;establishment of protein localization;intracellular transport;protein transport;retrograde transport, endosome to Golgi;transport;vesicle-mediated transport	binding;lipid binding;phosphatidylinositol binding;phosphatidylinositol-3,4,5-trisphosphate binding;phosphatidylinositol-3,4-bisphosphate binding;phosphatidylinositol-3,5-bisphosphate binding;phosphatidylinositol-3-phosphate binding;phosphatidylinositol-4,5-bisphosphate binding;phosphatidylinositol-4-phosphate binding;phosphatidylinositol-5-phosphate binding;phospholipid binding	cell part;cytoplasmic part;early endosome;early endosome membrane;endosomal part;endosome;endosome membrane;intracellular membrane-bounded organelle;intracellular organelle;intracellular organelle part;intracellular part;macromolecular complex;membrane;membrane-bounded organelle;organelle;organelle membrane;organelle part;plasma membrane;protein complex;WASH complex		Alternativesplicing;Cellmembrane;Completeproteome;Endosome;Membrane;Phosphoprotein;Proteintransport;Referenceproteome;Transport	Casein kinase I substrate motif;Casein kinase II substrate motif;MAPKAPK2 kinase substrate motif;MDC1 BRCT domain binding motif;Plk1 PBD domain binding motif;Pyruvate dehydrogenase kinase substrate motif	Fam21			+	+	+		Arg_starv_10h_0h;Leu_starv_1h_0h;Leu_starv_3h_0h	1	0.920631	0.222995	-0.714225	-1.4449	0.929066	0.116485	0.780878	1.47951	2.16578	0.00969306	1.53559	3.19654	1.43997	0.0410039	1.33607	2.23547	1.65885	0.028148	1.15547	2.42569	1.13353	0.0787757	1.22033	1.83904	Not Defined	1;2;4;5;6;7;8;9;10;12;13;14;15;16;17;20;22;23;24;26;28;1;7;14;15;27;28;1;2;3;4;5;6;7;20;2;12;13;24;26;27;1;3;5;9;11;18;19;21;25;4;5;6;8;9;10;11;13;14;15;17;18;19;20;21;25;28;7;8;9;10;11;12;13;14;15;16;17;18;19;20;21;22;23;24;25;26;27;28	Q6PGL7	Mus musculus	WASH complex subunit FAM21	Q6PGL7	FAM21_MOUSE	SLAFPDLSEGSSTEDLFQSVKPR;SLAFPDLSEGSSTEDLFQSVK	1162	_SLAFPDLS[Phospho (STY)]EGS[Phospho (STY)]ST[Phospho (STY)]EDLFQSVKPR_.3;_SLAFPDLS[Phospho (STY)]EGSS[Phospho (STY)]T[Phospho (STY)]EDLFQSVKPR_.3;_SLAFPDLSEGS[Phospho (STY)]S[Phospho (STY)]T[Phospho (STY)]EDLFQSVKPR_.3;_SLAFPDLS[Phospho (STY)]EGS[Phospho (STY)]S[Phospho (STY)]TEDLFQSVKPR_.3;_SLAFPDLS[Phospho (STY)]EGS[Phospho (STY)]S[Phospho (STY)]TEDLFQSVK_.2;_SLAFPDLS[Phospho (STY)]EGS[Phospho (STY)]ST[Phospho (STY)]EDLFQSVK_.2;_SLAFPDLS[Phospho (STY)]EGSS[Phospho (STY)]T[Phospho (STY)]EDLFQSVK_.2;_SLAFPDLSEGS[Phospho (STY)]S[Phospho (STY)]T[Phospho (STY)]EDLFQSVK_.2;_SLAFPDLS[Phospho (STY)]EGS[Phospho (STY)]S[Phospho (STY)]TEDLFQSVK_.3;_SLAFPDLS[Phospho (STY)]EGSS[Phospho (STY)]T[Phospho (STY)]EDLFQSVK_.3;_SLAFPDLSEGS[Phospho (STY)]S[Phospho (STY)]T[Phospho (STY)]EDLFQSVK_.3;_SLAFPDLS[Phospho (STY)]EGS[Phospho (STY)]S[Phospho (STY)]TEDLFQSVKPR_.3;_SLAFPDLS[Phospho (STY)]EGS[Phospho (STY)]ST[Phospho (STY)]EDLFQSVKPR_.3;_SLAFPDLS[Phospho (STY)]EGSS[Phospho (STY)]T[Phospho (STY)]EDLFQSVKPR_.3;_SLAFPDLSEGS[Phospho (STY)]S[Phospho (STY)]T[Phospho (STY)]EDLFQSVKPR_.3	_S[Phospho (STY): 0%]LAFPDLS[Phospho (STY): 6.3%]EGS[Phospho (STY): 95.9%]S[Phospho (STY): 99.6%]T[Phospho (STY): 98.2%]EDLFQS[Phospho (STY): 0%]VKPR_;_S[Phospho (STY): 0%]LAFPDLS[Phospho (STY): 0.3%]EGS[Phospho (STY): 99.7%]S[Phospho (STY): 100%]T[Phospho (STY): 100%]EDLFQS[Phospho (STY): 0%]VKPR_;_S[Phospho (STY): 0%]LAFPDLS[Phospho (STY): 0.3%]EGS[Phospho (STY): 99.7%]S[Phospho (STY): 99.9%]T[Phospho (STY): 100%]EDLFQS[Phospho (STY): 0.1%]VKPR_;_S[Phospho (STY): 0%]LAFPDLS[Phospho (STY): 5.8%]EGS[Phospho (STY): 93.7%]S[Phospho (STY): 98%]T[Phospho (STY): 99.5%]EDLFQS[Phospho (STY): 3%]VKPR_;_S[Phospho (STY): 0%]LAFPDLS[Phospho (STY): 10.2%]EGS[Phospho (STY): 98.6%]S[Phospho (STY): 98.6%]T[Phospho (STY): 92.6%]EDLFQS[Phospho (STY): 0%]VKPR_;_S[Phospho (STY): 0%]LAFPDLS[Phospho (STY): 8.8%]EGS[Phospho (STY): 98.8%]S[Phospho (STY): 98.8%]T[Phospho (STY): 93.6%]EDLFQS[Phospho (STY): 0%]VKPR_;_S[Phospho (STY): 0%]LAFPDLS[Phospho (STY): 37.9%]EGS[Phospho (STY): 96.1%]S[Phospho (STY): 96.1%]T[Phospho (STY): 69.8%]EDLFQS[Phospho (STY): 0%]VKPR_;_S[Phospho (STY): 0%]LAFPDLS[Phospho (STY): 37.7%]EGS[Phospho (STY): 96.2%]S[Phospho (STY): 96.2%]T[Phospho (STY): 69.9%]EDLFQS[Phospho (STY): 0%]VKPR_;_S[Phospho (STY): 0%]LAFPDLS[Phospho (STY): 38.1%]EGS[Phospho (STY): 96.1%]S[Phospho (STY): 96.1%]T[Phospho (STY): 69.6%]EDLFQS[Phospho (STY): 0%]VKPR_;_S[Phospho (STY): 0%]LAFPDLS[Phospho (STY): 9.9%]EGS[Phospho (STY): 94%]S[Phospho (STY): 99.4%]T[Phospho (STY): 96.8%]EDLFQS[Phospho (STY): 0%]VKPR_;_S[Phospho (STY): 0%]LAFPDLS[Phospho (STY): 9.8%]EGS[Phospho (STY): 94%]S[Phospho (STY): 99.4%]T[Phospho (STY): 96.8%]EDLFQS[Phospho (STY): 0%]VKPR_;_S[Phospho (STY): 0%]LAFPDLS[Phospho (STY): 0%]EGS[Phospho (STY): 100%]S[Phospho (STY): 100%]T[Phospho (STY): 100%]EDLFQS[Phospho (STY): 0%]VKPR_;_S[Phospho (STY): 0%]LAFPDLS[Phospho (STY): 0.5%]EGS[Phospho (STY): 99.6%]S[Phospho (STY): 100%]T[Phospho (STY): 100%]EDLFQS[Phospho (STY): 0%]VKPR_;_S[Phospho (STY): 10.8%]LAFPDLS[Phospho (STY): 11.4%]EGS[Phospho (STY): 98.9%]S[Phospho (STY): 89.3%]T[Phospho (STY): 89.7%]EDLFQS[Phospho (STY): 0%]VKPR_;_S[Phospho (STY): 11.1%]LAFPDLS[Phospho (STY): 11.7%]EGS[Phospho (STY): 98.8%]S[Phospho (STY): 89%]T[Phospho (STY): 89.4%]EDLFQS[Phospho (STY): 0%]VKPR_;_S[Phospho (STY): 10.4%]LAFPDLS[Phospho (STY): 11%]EGS[Phospho (STY): 98.9%]S[Phospho (STY): 89.7%]T[Phospho (STY): 90.1%]EDLFQS[Phospho (STY): 0%]VKPR_;_S[Phospho (STY): 12.7%]LAFPDLS[Phospho (STY): 13.3%]EGS[Phospho (STY): 98.7%]S[Phospho (STY): 87.4%]T[Phospho (STY): 87.9%]EDLFQS[Phospho (STY): 0%]VKPR_;_S[Phospho (STY): 5.6%]LAFPDLS[Phospho (STY): 66.8%]EGS[Phospho (STY): 71.2%]S[Phospho (STY): 70.3%]T[Phospho (STY): 86.1%]EDLFQS[Phospho (STY): 0%]VKPR_;_S[Phospho (STY): 5.7%]LAFPDLS[Phospho (STY): 66.7%]EGS[Phospho (STY): 71.1%]S[Phospho (STY): 70.3%]T[Phospho (STY): 86.1%]EDLFQS[Phospho (STY): 0%]VKPR_;_S[Phospho (STY): 5.6%]LAFPDLS[Phospho (STY): 66.7%]EGS[Phospho (STY): 71.2%]S[Phospho (STY): 70.4%]T[Phospho (STY): 86.2%]EDLFQS[Phospho (STY): 0%]VKPR_;_S[Phospho (STY): 0%]LAFPDLS[Phospho (STY): 1.7%]EGS[Phospho (STY): 98.4%]S[Phospho (STY): 100%]T[Phospho (STY): 100%]EDLFQS[Phospho (STY): 0%]VKPR_;_S[Phospho (STY): 0.1%]LAFPDLS[Phospho (STY): 2%]EGS[Phospho (STY): 98.7%]S[Phospho (STY): 99.9%]T[Phospho (STY): 99.4%]EDLFQS[Phospho (STY): 0%]VKPR_;_S[Phospho (STY): 0%]LAFPDLS[Phospho (STY): 0.1%]EGS[Phospho (STY): 99.9%]S[Phospho (STY): 100%]T[Phospho (STY): 100%]EDLFQS[Phospho (STY): 0%]VKPR_;_S[Phospho (STY): 0%]LAFPDLS[Phospho (STY): 0.2%]EGS[Phospho (STY): 99.8%]S[Phospho (STY): 100%]T[Phospho (STY): 100%]EDLFQS[Phospho (STY): 0%]VKPR_;_S[Phospho (STY): 0.1%]LAFPDLS[Phospho (STY): 27.8%]EGS[Phospho (STY): 97.7%]S[Phospho (STY): 97.7%]T[Phospho (STY): 76.6%]EDLFQS[Phospho (STY): 0%]VKPR_;_S[Phospho (STY): 0.1%]LAFPDLS[Phospho (STY): 27.7%]EGS[Phospho (STY): 97.7%]S[Phospho (STY): 97.7%]T[Phospho (STY): 76.8%]EDLFQS[Phospho (STY): 0%]VKPR_;_S[Phospho (STY): 0.1%]LAFPDLS[Phospho (STY): 27.8%]EGS[Phospho (STY): 97.7%]S[Phospho (STY): 97.7%]T[Phospho (STY): 76.7%]EDLFQS[Phospho (STY): 0%]VKPR_;_S[Phospho (STY): 13.2%]LAFPDLS[Phospho (STY): 57.6%]EGS[Phospho (STY): 79.1%]S[Phospho (STY): 69.6%]T[Phospho (STY): 80.6%]EDLFQS[Phospho (STY): 0%]VKPR_;_S[Phospho (STY): 13%]LAFPDLS[Phospho (STY): 57.5%]EGS[Phospho (STY): 79.1%]S[Phospho (STY): 69.6%]T[Phospho (STY): 80.8%]EDLFQS[Phospho (STY): 0%]VKPR_;_S[Phospho (STY): 12.7%]LAFPDLS[Phospho (STY): 57.5%]EGS[Phospho (STY): 79.1%]S[Phospho (STY): 69.8%]T[Phospho (STY): 80.9%]EDLFQS[Phospho (STY): 0%]VKPR_;_S[Phospho (STY): 12.7%]LAFPDLS[Phospho (STY): 57.4%]EGS[Phospho (STY): 79.1%]S[Phospho (STY): 69.9%]T[Phospho (STY): 80.8%]EDLFQS[Phospho (STY): 0%]VKPR_;_S[Phospho (STY): 0%]LAFPDLS[Phospho (STY): 30.2%]EGS[Phospho (STY): 96.5%]S[Phospho (STY): 99.7%]T[Phospho (STY): 73.6%]EDLFQS[Phospho (STY): 0%]VKPR_;_S[Phospho (STY): 0%]LAFPDLS[Phospho (STY): 30%]EGS[Phospho (STY): 96.5%]S[Phospho (STY): 99.7%]T[Phospho (STY): 73.7%]EDLFQS[Phospho (STY): 0%]VKPR_;_S[Phospho (STY): 0%]LAFPDLS[Phospho (STY): 31.9%]EGS[Phospho (STY): 96.3%]S[Phospho (STY): 99.7%]T[Phospho (STY): 72.1%]EDLFQS[Phospho (STY): 0%]VKPR_;_S[Phospho (STY): 0%]LAFPDLS[Phospho (STY): 1.9%]EGS[Phospho (STY): 98.2%]S[Phospho (STY): 100%]T[Phospho (STY): 99.9%]EDLFQS[Phospho (STY): 0%]VKPR_;_S[Phospho (STY): 0%]LAFPDLS[Phospho (STY): 1.8%]EGS[Phospho (STY): 98.2%]S[Phospho (STY): 100%]T[Phospho (STY): 99.9%]EDLFQS[Phospho (STY): 0%]VKPR_;_S[Phospho (STY): 0%]LAFPDLS[Phospho (STY): 2.4%]EGS[Phospho (STY): 97.8%]S[Phospho (STY): 99.8%]T[Phospho (STY): 99.9%]EDLFQS[Phospho (STY): 0%]VKPR_;_S[Phospho (STY): 1%]LAFPDLS[Phospho (STY): 5.9%]EGS[Phospho (STY): 93.4%]S[Phospho (STY): 99.9%]T[Phospho (STY): 99.8%]EDLFQS[Phospho (STY): 0%]VKPR_;_S[Phospho (STY): 0%]LAFPDLS[Phospho (STY): 0.2%]EGS[Phospho (STY): 99.9%]S[Phospho (STY): 100%]T[Phospho (STY): 99.9%]EDLFQS[Phospho (STY): 0%]VKPR_;_S[Phospho (STY): 0.1%]LAFPDLS[Phospho (STY): 0.4%]EGS[Phospho (STY): 99.7%]S[Phospho (STY): 99.9%]T[Phospho (STY): 99.8%]EDLFQS[Phospho (STY): 0%]VKPR_;_S[Phospho (STY): 0.1%]LAFPDLS[Phospho (STY): 0.4%]EGS[Phospho (STY): 99.8%]S[Phospho (STY): 99.9%]T[Phospho (STY): 99.8%]EDLFQS[Phospho (STY): 0%]VKPR_;_S[Phospho (STY): 0%]LAFPDLS[Phospho (STY): 4.7%]EGS[Phospho (STY): 95.4%]S[Phospho (STY): 100%]T[Phospho (STY): 99.9%]EDLFQS[Phospho (STY): 0%]VK_;_S[Phospho (STY): 0%]LAFPDLS[Phospho (STY): 4.2%]EGS[Phospho (STY): 95.8%]S[Phospho (STY): 100%]T[Phospho (STY): 99.9%]EDLFQS[Phospho (STY): 0%]VK_;_S[Phospho (STY): 0.9%]LAFPDLS[Phospho (STY): 2.8%]EGS[Phospho (STY): 98.3%]S[Phospho (STY): 98.8%]T[Phospho (STY): 98.6%]EDLFQS[Phospho (STY): 0.7%]VK_;_S[Phospho (STY): 0%]LAFPDLS[Phospho (STY): 6.9%]EGS[Phospho (STY): 92.4%]S[Phospho (STY): 95.4%]T[Phospho (STY): 98.6%]EDLFQS[Phospho (STY): 6.7%]VK_;_S[Phospho (STY): 0%]LAFPDLS[Phospho (STY): 0%]EGS[Phospho (STY): 100%]S[Phospho (STY): 100%]T[Phospho (STY): 100%]EDLFQS[Phospho (STY): 0%]VK_;_S[Phospho (STY): 1.9%]LAFPDLS[Phospho (STY): 2.3%]EGS[Phospho (STY): 69.3%]S[Phospho (STY): 96.4%]T[Phospho (STY): 96.4%]EDLFQS[Phospho (STY): 33.8%]VK_;_S[Phospho (STY): 24.1%]LAFPDLS[Phospho (STY): 25.8%]EGS[Phospho (STY): 64.7%]S[Phospho (STY): 70.1%]T[Phospho (STY): 88.1%]EDLFQS[Phospho (STY): 27.2%]VK_;_S[Phospho (STY): 0.7%]LAFPDLS[Phospho (STY): 6.7%]EGS[Phospho (STY): 95.3%]S[Phospho (STY): 99.2%]T[Phospho (STY): 98.1%]EDLFQS[Phospho (STY): 0%]VK_;_S[Phospho (STY): 0%]LAFPDLS[Phospho (STY): 6.8%]EGS[Phospho (STY): 95.2%]S[Phospho (STY): 99.5%]T[Phospho (STY): 98.5%]EDLFQS[Phospho (STY): 0%]VK_;_S[Phospho (STY): 0%]LAFPDLS[Phospho (STY): 6.7%]EGS[Phospho (STY): 95.2%]S[Phospho (STY): 99.5%]T[Phospho (STY): 98.6%]EDLFQS[Phospho (STY): 0%]VK_;_S[Phospho (STY): 0.2%]LAFPDLS[Phospho (STY): 13.9%]EGS[Phospho (STY): 97%]S[Phospho (STY): 99.6%]T[Phospho (STY): 89.4%]EDLFQS[Phospho (STY): 0%]VK_;_S[Phospho (STY): 0%]LAFPDLS[Phospho (STY): 7.8%]EGS[Phospho (STY): 98.3%]S[Phospho (STY): 98.3%]T[Phospho (STY): 95.6%]EDLFQS[Phospho (STY): 0%]VK_;_S[Phospho (STY): 0.2%]LAFPDLS[Phospho (STY): 13.9%]EGS[Phospho (STY): 97%]S[Phospho (STY): 99.6%]T[Phospho (STY): 89.3%]EDLFQS[Phospho (STY): 0%]VK_;_S[Phospho (STY): 0%]LAFPDLS[Phospho (STY): 46.9%]EGS[Phospho (STY): 80.1%]S[Phospho (STY): 80.1%]T[Phospho (STY): 93%]EDLFQS[Phospho (STY): 0%]VK_;_S[Phospho (STY): 0%]LAFPDLS[Phospho (STY): 46.7%]EGS[Phospho (STY): 80.1%]S[Phospho (STY): 80.1%]T[Phospho (STY): 93%]EDLFQS[Phospho (STY): 0%]VK_;_S[Phospho (STY): 0.2%]LAFPDLS[Phospho (STY): 21%]EGS[Phospho (STY): 96%]S[Phospho (STY): 95.9%]T[Phospho (STY): 86.9%]EDLFQS[Phospho (STY): 0.1%]VK_;_S[Phospho (STY): 0.2%]LAFPDLS[Phospho (STY): 21%]EGS[Phospho (STY): 95.9%]S[Phospho (STY): 95.9%]T[Phospho (STY): 86.9%]EDLFQS[Phospho (STY): 0.1%]VK_;_S[Phospho (STY): 0.1%]LAFPDLS[Phospho (STY): 24.4%]EGS[Phospho (STY): 95%]S[Phospho (STY): 95%]T[Phospho (STY): 85.6%]EDLFQS[Phospho (STY): 0%]VK_;_S[Phospho (STY): 0.1%]LAFPDLS[Phospho (STY): 24.3%]EGS[Phospho (STY): 95%]S[Phospho (STY): 95%]T[Phospho (STY): 85.6%]EDLFQS[Phospho (STY): 0%]VK_;_S[Phospho (STY): 0%]LAFPDLS[Phospho (STY): 3.5%]EGS[Phospho (STY): 99.2%]S[Phospho (STY): 99.2%]T[Phospho (STY): 98%]EDLFQS[Phospho (STY): 0%]VK_;_S[Phospho (STY): 0.6%]LAFPDLS[Phospho (STY): 29.5%]EGS[Phospho (STY): 93.3%]S[Phospho (STY): 93.2%]T[Phospho (STY): 83%]EDLFQS[Phospho (STY): 0.5%]VK_;_S[Phospho (STY): 1.6%]LAFPDLS[Phospho (STY): 70.4%]EGS[Phospho (STY): 73.1%]S[Phospho (STY): 72.9%]T[Phospho (STY): 82%]EDLFQS[Phospho (STY): 0%]VK_;_S[Phospho (STY): 0%]LAFPDLS[Phospho (STY): 86.3%]EGS[Phospho (STY): 26.3%]S[Phospho (STY): 93.5%]T[Phospho (STY): 93.9%]EDLFQS[Phospho (STY): 0%]VK_;_S[Phospho (STY): 0%]LAFPDLS[Phospho (STY): 86.8%]EGS[Phospho (STY): 53.7%]S[Phospho (STY): 94.6%]T[Phospho (STY): 64.7%]EDLFQS[Phospho (STY): 0%]VK_;_S[Phospho (STY): 1.9%]LAFPDLS[Phospho (STY): 60%]EGS[Phospho (STY): 54.8%]S[Phospho (STY): 84.1%]T[Phospho (STY): 99.1%]EDLFQS[Phospho (STY): 0%]VK_;_S[Phospho (STY): 1.8%]LAFPDLS[Phospho (STY): 84.1%]EGS[Phospho (STY): 53.1%]S[Phospho (STY): 91.5%]T[Phospho (STY): 67.4%]EDLFQS[Phospho (STY): 2%]VK_;_S[Phospho (STY): 0%]LAFPDLS[Phospho (STY): 99.3%]EGS[Phospho (STY): 26.1%]S[Phospho (STY): 94.5%]T[Phospho (STY): 80.1%]EDLFQS[Phospho (STY): 0%]VK_;_S[Phospho (STY): 0%]LAFPDLS[Phospho (STY): 99.2%]EGS[Phospho (STY): 29.5%]S[Phospho (STY): 92.6%]T[Phospho (STY): 78.8%]EDLFQS[Phospho (STY): 0%]VK_;_S[Phospho (STY): 0%]LAFPDLS[Phospho (STY): 99.9%]EGS[Phospho (STY): 9.7%]S[Phospho (STY): 92.9%]T[Phospho (STY): 97.5%]EDLFQS[Phospho (STY): 0%]VK_;_S[Phospho (STY): 1.6%]LAFPDLS[Phospho (STY): 84.1%]EGS[Phospho (STY): 98%]S[Phospho (STY): 96.7%]T[Phospho (STY): 19.5%]EDLFQS[Phospho (STY): 0%]VKPR_;_S[Phospho (STY): 0%]LAFPDLS[Phospho (STY): 98.7%]EGS[Phospho (STY): 99.1%]S[Phospho (STY): 99.9%]T[Phospho (STY): 2.3%]EDLFQS[Phospho (STY): 0%]VKPR_;_S[Phospho (STY): 0%]LAFPDLS[Phospho (STY): 98.8%]EGS[Phospho (STY): 99.1%]S[Phospho (STY): 99.9%]T[Phospho (STY): 2.2%]EDLFQS[Phospho (STY): 0%]VKPR_;_S[Phospho (STY): 0%]LAFPDLS[Phospho (STY): 98.6%]EGS[Phospho (STY): 99.1%]S[Phospho (STY): 99.9%]T[Phospho (STY): 2.4%]EDLFQS[Phospho (STY): 0%]VKPR_;_S[Phospho (STY): 0%]LAFPDLS[Phospho (STY): 97.1%]EGS[Phospho (STY): 85.6%]S[Phospho (STY): 98.5%]T[Phospho (STY): 18.8%]EDLFQS[Phospho (STY): 0%]VKPR_;_S[Phospho (STY): 0%]LAFPDLS[Phospho (STY): 97%]EGS[Phospho (STY): 85.7%]S[Phospho (STY): 98.5%]T[Phospho (STY): 18.8%]EDLFQS[Phospho (STY): 0%]VKPR_;_S[Phospho (STY): 0%]LAFPDLS[Phospho (STY): 92%]EGS[Phospho (STY): 78.9%]S[Phospho (STY): 78.9%]T[Phospho (STY): 50.2%]EDLFQS[Phospho (STY): 0%]VKPR_;_S[Phospho (STY): 0%]LAFPDLS[Phospho (STY): 92.3%]EGS[Phospho (STY): 78.8%]S[Phospho (STY): 78.8%]T[Phospho (STY): 50.2%]EDLFQS[Phospho (STY): 0%]VKPR_;_S[Phospho (STY): 0%]LAFPDLS[Phospho (STY): 92.1%]EGS[Phospho (STY): 78.8%]S[Phospho (STY): 78.8%]T[Phospho (STY): 50.2%]EDLFQS[Phospho (STY): 0%]VKPR_;_S[Phospho (STY): 43.2%]LAFPDLS[Phospho (STY): 65.9%]EGS[Phospho (STY): 95.5%]S[Phospho (STY): 54.5%]T[Phospho (STY): 40.9%]EDLFQS[Phospho (STY): 0%]VKPR_;_S[Phospho (STY): 43.3%]LAFPDLS[Phospho (STY): 66%]EGS[Phospho (STY): 95.5%]S[Phospho (STY): 54.4%]T[Phospho (STY): 40.8%]EDLFQS[Phospho (STY): 0%]VKPR_;_S[Phospho (STY): 43.7%]LAFPDLS[Phospho (STY): 66.2%]EGS[Phospho (STY): 95.5%]S[Phospho (STY): 54%]T[Phospho (STY): 40.5%]EDLFQS[Phospho (STY): 0%]VKPR_;_S[Phospho (STY): 0.1%]LAFPDLS[Phospho (STY): 96.3%]EGS[Phospho (STY): 99.2%]S[Phospho (STY): 80.6%]T[Phospho (STY): 23.9%]EDLFQS[Phospho (STY): 0%]VKPR_;_S[Phospho (STY): 0.1%]LAFPDLS[Phospho (STY): 96.3%]EGS[Phospho (STY): 99.1%]S[Phospho (STY): 80.6%]T[Phospho (STY): 23.9%]EDLFQS[Phospho (STY): 0%]VKPR_;_S[Phospho (STY): 0.1%]LAFPDLS[Phospho (STY): 96.3%]EGS[Phospho (STY): 99.2%]S[Phospho (STY): 80.7%]T[Phospho (STY): 23.9%]EDLFQS[Phospho (STY): 0%]VKPR_;_S[Phospho (STY): 0.1%]LAFPDLS[Phospho (STY): 96.2%]EGS[Phospho (STY): 99.1%]S[Phospho (STY): 80.5%]T[Phospho (STY): 24.1%]EDLFQS[Phospho (STY): 0%]VKPR_;_S[Phospho (STY): 0%]LAFPDLS[Phospho (STY): 99.9%]EGS[Phospho (STY): 99%]S[Phospho (STY): 99%]T[Phospho (STY): 2.1%]EDLFQS[Phospho (STY): 0%]VKPR_;_S[Phospho (STY): 0%]LAFPDLS[Phospho (STY): 99.9%]EGS[Phospho (STY): 99%]S[Phospho (STY): 99%]T[Phospho (STY): 2%]EDLFQS[Phospho (STY): 0%]VKPR_;_S[Phospho (STY): 0.1%]LAFPDLS[Phospho (STY): 99.7%]EGS[Phospho (STY): 99.9%]S[Phospho (STY): 98%]T[Phospho (STY): 2.3%]EDLFQS[Phospho (STY): 0%]VKPR_;_S[Phospho (STY): 9.2%]LAFPDLS[Phospho (STY): 54%]EGS[Phospho (STY): 97.7%]S[Phospho (STY): 90.9%]T[Phospho (STY): 48.2%]EDLFQS[Phospho (STY): 0%]VKPR_;_S[Phospho (STY): 9.3%]LAFPDLS[Phospho (STY): 54.1%]EGS[Phospho (STY): 97.7%]S[Phospho (STY): 90.9%]T[Phospho (STY): 48.1%]EDLFQS[Phospho (STY): 0%]VKPR_;_S[Phospho (STY): 9.1%]LAFPDLS[Phospho (STY): 52.8%]EGS[Phospho (STY): 97.7%]S[Phospho (STY): 91%]T[Phospho (STY): 49.4%]EDLFQS[Phospho (STY): 0%]VKPR_;_S[Phospho (STY): 8.9%]LAFPDLS[Phospho (STY): 52.3%]EGS[Phospho (STY): 97.6%]S[Phospho (STY): 91.2%]T[Phospho (STY): 49.9%]EDLFQS[Phospho (STY): 0%]VKPR_;_S[Phospho (STY): 13%]LAFPDLS[Phospho (STY): 95%]EGS[Phospho (STY): 92.5%]S[Phospho (STY): 90.1%]T[Phospho (STY): 4.7%]EDLFQS[Phospho (STY): 4.7%]VK_;_S[Phospho (STY): 0.1%]LAFPDLS[Phospho (STY): 100%]EGS[Phospho (STY): 99.9%]S[Phospho (STY): 99.3%]T[Phospho (STY): 0.7%]EDLFQS[Phospho (STY): 0%]VK_;_S[Phospho (STY): 0.3%]LAFPDLS[Phospho (STY): 99.3%]EGS[Phospho (STY): 56.9%]S[Phospho (STY): 57%]T[Phospho (STY): 46.8%]EDLFQS[Phospho (STY): 39.6%]VK_;_S[Phospho (STY): 0.2%]LAFPDLS[Phospho (STY): 64.9%]EGS[Phospho (STY): 70%]S[Phospho (STY): 78.6%]T[Phospho (STY): 64.7%]EDLFQS[Phospho (STY): 21.5%]VK_;_S[Phospho (STY): 0%]LAFPDLS[Phospho (STY): 98.1%]EGS[Phospho (STY): 77.5%]S[Phospho (STY): 96.1%]T[Phospho (STY): 28.2%]EDLFQS[Phospho (STY): 0%]VK_;_S[Phospho (STY): 0.4%]LAFPDLS[Phospho (STY): 94%]EGS[Phospho (STY): 76.2%]S[Phospho (STY): 95.8%]T[Phospho (STY): 33.6%]EDLFQS[Phospho (STY): 0%]VK_;_S[Phospho (STY): 0%]LAFPDLS[Phospho (STY): 99.6%]EGS[Phospho (STY): 86.7%]S[Phospho (STY): 98.7%]T[Phospho (STY): 15%]EDLFQS[Phospho (STY): 0%]VK_;_S[Phospho (STY): 0%]LAFPDLS[Phospho (STY): 98.8%]EGS[Phospho (STY): 81.1%]S[Phospho (STY): 98.4%]T[Phospho (STY): 21.7%]EDLFQS[Phospho (STY): 0%]VK_;_S[Phospho (STY): 0%]LAFPDLS[Phospho (STY): 100%]EGS[Phospho (STY): 100%]S[Phospho (STY): 98.8%]T[Phospho (STY): 1.2%]EDLFQS[Phospho (STY): 0%]VK_;_S[Phospho (STY): 0%]LAFPDLS[Phospho (STY): 100%]EGS[Phospho (STY): 100%]S[Phospho (STY): 98.6%]T[Phospho (STY): 1.4%]EDLFQS[Phospho (STY): 0%]VK_;_S[Phospho (STY): 0%]LAFPDLS[Phospho (STY): 99.8%]EGS[Phospho (STY): 80.5%]S[Phospho (STY): 69.1%]T[Phospho (STY): 50.6%]EDLFQS[Phospho (STY): 0%]VK_;_S[Phospho (STY): 0%]LAFPDLS[Phospho (STY): 98.1%]EGS[Phospho (STY): 98.8%]S[Phospho (STY): 99.2%]T[Phospho (STY): 3.9%]EDLFQS[Phospho (STY): 0%]VK_;_S[Phospho (STY): 0%]LAFPDLS[Phospho (STY): 98.9%]EGS[Phospho (STY): 75.3%]S[Phospho (STY): 97.6%]T[Phospho (STY): 28.2%]EDLFQS[Phospho (STY): 0%]VK_;_S[Phospho (STY): 39.7%]LAFPDLS[Phospho (STY): 100%]EGS[Phospho (STY): 99.9%]S[Phospho (STY): 55.2%]T[Phospho (STY): 5.2%]EDLFQS[Phospho (STY): 0%]VK_;_S[Phospho (STY): 0%]LAFPDLS[Phospho (STY): 100%]EGS[Phospho (STY): 99.9%]S[Phospho (STY): 99.3%]T[Phospho (STY): 0.7%]EDLFQS[Phospho (STY): 0%]VK_;_S[Phospho (STY): 0%]LAFPDLS[Phospho (STY): 94.5%]EGS[Phospho (STY): 84%]S[Phospho (STY): 83.2%]T[Phospho (STY): 38.2%]EDLFQS[Phospho (STY): 0%]VK_;_S[Phospho (STY): 0%]LAFPDLS[Phospho (STY): 95.6%]EGS[Phospho (STY): 99.6%]S[Phospho (STY): 99.6%]T[Phospho (STY): 5.1%]EDLFQS[Phospho (STY): 0%]VK_;_S[Phospho (STY): 0%]LAFPDLS[Phospho (STY): 100%]EGS[Phospho (STY): 99.9%]S[Phospho (STY): 99.9%]T[Phospho (STY): 0.2%]EDLFQS[Phospho (STY): 0%]VK_;_S[Phospho (STY): 10.4%]LAFPDLS[Phospho (STY): 99.1%]EGS[Phospho (STY): 92.7%]S[Phospho (STY): 96.4%]T[Phospho (STY): 1.4%]EDLFQS[Phospho (STY): 0%]VK_;_S[Phospho (STY): 16.1%]LAFPDLS[Phospho (STY): 98%]EGS[Phospho (STY): 89.9%]S[Phospho (STY): 93.4%]T[Phospho (STY): 2.5%]EDLFQS[Phospho (STY): 0%]VK_;_S[Phospho (STY): 0%]LAFPDLS[Phospho (STY): 99.7%]EGS[Phospho (STY): 81.9%]S[Phospho (STY): 81.9%]T[Phospho (STY): 36.5%]EDLFQS[Phospho (STY): 0%]VK_;_S[Phospho (STY): 0%]LAFPDLS[Phospho (STY): 99.5%]EGS[Phospho (STY): 77.3%]S[Phospho (STY): 77.3%]T[Phospho (STY): 45.9%]EDLFQS[Phospho (STY): 0%]VK_;_S[Phospho (STY): 0%]LAFPDLS[Phospho (STY): 99.9%]EGS[Phospho (STY): 99.6%]S[Phospho (STY): 96.2%]T[Phospho (STY): 4.2%]EDLFQS[Phospho (STY): 0%]VK_;_S[Phospho (STY): 1.3%]LAFPDLS[Phospho (STY): 93.4%]EGS[Phospho (STY): 98.6%]S[Phospho (STY): 91.4%]T[Phospho (STY): 15.4%]EDLFQS[Phospho (STY): 0%]VK_;_S[Phospho (STY): 15.1%]LAFPDLS[Phospho (STY): 84.3%]EGS[Phospho (STY): 96%]S[Phospho (STY): 88.3%]T[Phospho (STY): 16.3%]EDLFQS[Phospho (STY): 0%]VK_;_S[Phospho (STY): 15.2%]LAFPDLS[Phospho (STY): 84.2%]EGS[Phospho (STY): 95.9%]S[Phospho (STY): 88.2%]T[Phospho (STY): 16.4%]EDLFQS[Phospho (STY): 0%]VK_;_S[Phospho (STY): 15.1%]LAFPDLS[Phospho (STY): 84.3%]EGS[Phospho (STY): 96%]S[Phospho (STY): 88.3%]T[Phospho (STY): 16.4%]EDLFQS[Phospho (STY): 0%]VK_;_S[Phospho (STY): 0%]LAFPDLS[Phospho (STY): 100%]EGS[Phospho (STY): 99.9%]S[Phospho (STY): 98.4%]T[Phospho (STY): 1.6%]EDLFQS[Phospho (STY): 0%]VK_;_S[Phospho (STY): 0%]LAFPDLS[Phospho (STY): 100%]EGS[Phospho (STY): 99.8%]S[Phospho (STY): 97.7%]T[Phospho (STY): 2.5%]EDLFQS[Phospho (STY): 0%]VK_;_S[Phospho (STY): 0.1%]LAFPDLS[Phospho (STY): 99.6%]EGS[Phospho (STY): 97.2%]S[Phospho (STY): 97.2%]T[Phospho (STY): 5.9%]EDLFQS[Phospho (STY): 0%]VK_;_S[Phospho (STY): 0%]LAFPDLS[Phospho (STY): 100%]EGS[Phospho (STY): 100%]S[Phospho (STY): 99.8%]T[Phospho (STY): 0.3%]EDLFQS[Phospho (STY): 0%]VK_;_S[Phospho (STY): 0%]LAFPDLS[Phospho (STY): 99.7%]EGS[Phospho (STY): 99.9%]S[Phospho (STY): 99.4%]T[Phospho (STY): 0.9%]EDLFQS[Phospho (STY): 0%]VK_;_S[Phospho (STY): 0%]LAFPDLS[Phospho (STY): 99.9%]EGS[Phospho (STY): 100%]S[Phospho (STY): 99.2%]T[Phospho (STY): 0.9%]EDLFQS[Phospho (STY): 0%]VK_;_S[Phospho (STY): 0%]LAFPDLS[Phospho (STY): 100%]EGS[Phospho (STY): 99.9%]S[Phospho (STY): 97.9%]T[Phospho (STY): 2.2%]EDLFQS[Phospho (STY): 0%]VK_;_S[Phospho (STY): 0%]LAFPDLS[Phospho (STY): 100%]EGS[Phospho (STY): 100%]S[Phospho (STY): 99.3%]T[Phospho (STY): 0.7%]EDLFQS[Phospho (STY): 0%]VK_;_S[Phospho (STY): 0%]LAFPDLS[Phospho (STY): 100%]EGS[Phospho (STY): 100%]S[Phospho (STY): 98.2%]T[Phospho (STY): 1.9%]EDLFQS[Phospho (STY): 0%]VK_;_S[Phospho (STY): 0%]LAFPDLS[Phospho (STY): 100%]EGS[Phospho (STY): 99.8%]S[Phospho (STY): 97.7%]T[Phospho (STY): 2.6%]EDLFQS[Phospho (STY): 0%]VK_;_S[Phospho (STY): 0.2%]LAFPDLS[Phospho (STY): 99.7%]EGS[Phospho (STY): 99.6%]S[Phospho (STY): 95.9%]T[Phospho (STY): 4.6%]EDLFQS[Phospho (STY): 0%]VK_;_S[Phospho (STY): 0%]LAFPDLS[Phospho (STY): 100%]EGS[Phospho (STY): 100%]S[Phospho (STY): 99.6%]T[Phospho (STY): 0.4%]EDLFQS[Phospho (STY): 0%]VK_;_S[Phospho (STY): 13.7%]LAFPDLS[Phospho (STY): 89.3%]EGS[Phospho (STY): 96.4%]S[Phospho (STY): 68.8%]T[Phospho (STY): 31.8%]EDLFQS[Phospho (STY): 0%]VK_;_S[Phospho (STY): 0.1%]LAFPDLS[Phospho (STY): 99.9%]EGS[Phospho (STY): 100%]S[Phospho (STY): 99.8%]T[Phospho (STY): 0.2%]EDLFQS[Phospho (STY): 0%]VK_;_S[Phospho (STY): 0%]LAFPDLS[Phospho (STY): 96.7%]EGS[Phospho (STY): 99%]S[Phospho (STY): 99%]T[Phospho (STY): 5.2%]EDLFQS[Phospho (STY): 0%]VK_;_S[Phospho (STY): 0%]LAFPDLS[Phospho (STY): 100%]EGS[Phospho (STY): 100%]S[Phospho (STY): 99.7%]T[Phospho (STY): 0.3%]EDLFQS[Phospho (STY): 0%]VK_;_S[Phospho (STY): 0%]LAFPDLS[Phospho (STY): 99.8%]EGS[Phospho (STY): 99.2%]S[Phospho (STY): 99.2%]T[Phospho (STY): 1.8%]EDLFQS[Phospho (STY): 0%]VK_;_S[Phospho (STY): 0%]LAFPDLS[Phospho (STY): 99.8%]EGS[Phospho (STY): 99.6%]S[Phospho (STY): 99.6%]T[Phospho (STY): 1%]EDLFQS[Phospho (STY): 0%]VK_;_S[Phospho (STY): 0%]LAFPDLS[Phospho (STY): 93.5%]EGS[Phospho (STY): 98.6%]S[Phospho (STY): 98.6%]T[Phospho (STY): 9.2%]EDLFQS[Phospho (STY): 0%]VK_;_S[Phospho (STY): 0%]LAFPDLS[Phospho (STY): 93.5%]EGS[Phospho (STY): 98.7%]S[Phospho (STY): 98.7%]T[Phospho (STY): 9.2%]EDLFQS[Phospho (STY): 0%]VK_;_S[Phospho (STY): 0%]LAFPDLS[Phospho (STY): 99.2%]EGS[Phospho (STY): 98.3%]S[Phospho (STY): 98.3%]T[Phospho (STY): 4.2%]EDLFQS[Phospho (STY): 0%]VK_;_S[Phospho (STY): 0%]LAFPDLS[Phospho (STY): 98.9%]EGS[Phospho (STY): 99.9%]S[Phospho (STY): 99.1%]T[Phospho (STY): 2%]EDLFQS[Phospho (STY): 0%]VK_;_S[Phospho (STY): 0%]LAFPDLS[Phospho (STY): 96.6%]EGS[Phospho (STY): 98.6%]S[Phospho (STY): 98.6%]T[Phospho (STY): 6.1%]EDLFQS[Phospho (STY): 0%]VK_	0.0631437227129936;0.0629536211490631;0.959090530872345;0.00306992302648723;0.00306407664902508;0.00306109525263309;0.996994197368622;0.00294295465573668;0.00289284507744014;0.0029008942656219;0.936531186103821;0.101509995758533;0.102034583687782;0.0881724581122398;0.37883985042572;0.377314120531082;0.696270644664764;0.0986253544688225;0.0985392108559608;0.0982184112071991;0.939905107021332;0.000207407734706067;0.000203768446226604;0.000202773298951797;0.99985146522522;0.995680570602417;0.114097841084003;0.117023587226868;0.109961315989494;0.874027848243713;0.667737007141113;0.667458355426788;0.666838884353638;0.0168675649911165;0.0168555527925491;0.0168149005621672;0.983647227287292;0.02005859836936;0.019773418083787;0.0198140684515238;0.98687207698822;0.000980823533609509;0.000978451571427286;0.000978422118350863;0.9990274310112;0.00228486745618284;0.00228766445070505;0.0022826346103102;0.997720003128052;0.27848944067955;0.277346402406693;0.277033150196075;0.766548871994019;0.575555205345154;0.575499594211578;0.575063049793243;0.698665857315063;0.301665723323822;0.300214201211929;0.300349444150925;0.720938861370087;0.018803933635354;0.0187404472380877;0.0185491181910038;0.982415795326233;0.0244315471500158;0.0244252905249596;0.0243835840374231;0.933843433856964;0.00175462837796658;0.00174214597791433;0.0017414044123143;0.998827338218689;0.00423784321174026;0.00405260641127825;0.00400602212175727;0.997567594051361;0.0467166006565094;0.95836728811264;0.0278792101889849;0.924110949039459;0.999880492687225;0.692847013473511;0.647251665592194;0.0667870342731476;0.0676223188638687;0.951549649238586;0.13872055709362;0.0784732401371002;0.893164813518524;0.468912720680237;0.467430651187897;0.800579905509949;0.209551557898521;0.209917515516281;0.869135737419128;0.243635520339012;0.243636876344681;0.855978906154633;0.0350214429199696;0.0350706502795219;0.98008406162262;0.2952980697155;0.829822182655334;0.729496359825134;0.262675821781158;0.863358676433563;0.537487924098969;0.547957420349121;0.530533313751221;0.261324405670166;0.80088609457016;0.294703781604767;0.0973741114139557;0.928862154483795;0.840572774410248;0.986621558666229;0.0219036135822535;0.0228979289531708;0.0236554834991693;0.856188714504242;0.188271746039391;0.788784325122833;0.502227544784546;0.502416372299194;0.545004785060883;0.409187585115433;0.408404737710953;0.405274033546448;0.805779993534088;0.239127323031425;0.238528236746788;0.241246044635773;0.990200757980347;0.020025247707963;0.0205593816936016;0.0212105587124825;0.979734778404236;0.0233378410339355;0.02342096157372;0.0228359457105398;0.539769947528839;0.480500042438507;0.494361460208893;0.498962700366974;0.901249349117279;0.0468231402337551;0.993004560470581;0.00714813265949488;0.569482803344727;0.468230217695236;0.64715451002121;0.774968862533569;0.282361090183258;0.282360583543777;0.335657984018326;0.866741478443146;0.150132223963737;0.150132209062576;0.217015162110329;0.987796545028687;0.0123649360612035;0.0123359067365527;0.0140331946313381;0.690720617771149;0.505608439445496;0.505716443061829;0.981267750263214;0.0387895181775093;0.0387891456484795;0.753480136394501;0.281931221485138;0.281931579113007;0.551946938037872;0.0523653142154217;0.993173062801361;0.00742674758657813;0.382115632295609;0.955820202827454;0.051332850009203;0.998868942260742;0.0023008321877569;0.00230083172209561;0.926824688911438;0.0143834361806512;0.0143834250047803;0.025493273511529;0.818693816661835;0.365103006362915;0.365102916955948;0.459072083234787;0.962292790412903;0.0423253551125526;0.0423253327608109;0.913503587245941;0.84264463186264;0.164332568645477;0.163674518465996;0.984466314315796;0.0163778532296419;0.0164223145693541;0.977364718914032;0.0245279781520367;0.0590870715677738;0.997603416442871;0.00262329261749983;0.0026268158107996;0.99420577287674;0.00927146803587675;0.00929309986531734;0.992116093635559;0.00922433752566576;0.00921363942325115;0.978602111339569;0.022190423682332;0.0222369264811277;0.993470013141632;0.00651460792869329;0.00653508212417364;0.981546580791473;0.0185278709977865;0.0185186341404915;0.976686179637909;0.0258226804435253;0.0458760894834995;0.993036985397339;0.00721144117414951;0.0072069950401783;0.996368050575256;0.318465232849121;0.00407901406288147;0.997876286506653;0.00235817977227271;0.967359185218811;0.0522414371371269;0.0524443387985229;0.996959567070007;0.00315796793438494;0.00316343270242214;0.992145717144012;0.0179004613310099;0.0179344173520803;0.996031522750854;0.00978998839855194;0.00977514591068029;0.934891104698181;0.0920248925685883;0.0918383225798607;0.983008086681366;0.0418872721493244;0.0418479964137077;0.989386975765228;0.0200959332287312;0.0201947037130594;0.96629935503006;0.0612047836184502;0.0611682869493961	22.6600093841553;25.0494136810303;28.1078052520752;33.6889953613281;32.8390960693359;37.7250556945801;43.3023071289063;22.3497867584229;20.7845897674561;25.4134922027588;20.1112194061279;23.4059715270996;23.1136817932129;35.3258056640625;29.2790622711182;29.3079147338867;31.8472213745117;33.4228782653809;31.7297477722168;34.1080780029297;36.5613784790039;22.2558193206787;21.3922538757324;23.6987857818604;32.3827934265137;33.2103385925293;21.8997783660889;22.7234935760498;22.8172397613525;28.4792079925537;28.7096939086914;29.5677433013916;29.540901184082;31.4257373809814;29.9319076538086;35.2069816589355;39.049560546875;32.6851806640625;30.7640857696533;33.617130279541;37.6352233886719;23.4234066009521;21.720983505249;27.0391521453857;33.8373489379883;34.4717292785645;35.1841278076172;40.7206039428711;46.7106628417969;43.3006477355957;41.0253829956055;41.0458869934082;44.161434173584;19.5516357421875;20.4220657348633;20.4467849731445;21.1009769439697;39.3033981323242;34.7953758239746;37.0877075195313;39.9980163574219;37.5541839599609;35.6040153503418;40.8382034301758;44.5588111877441;27.2103824615479;28.1266269683838;30.6518611907959;28.339864730835;29.8047866821289;26.4295654296875;29.0995407104492;36.3205871582031;26.9249210357666;25.3962726593018;27.9085597991943;33.8723030090332;9.24124622344971;8.32698440551758;13.3632926940918;16.3358173370361;3.81123232841492;5.93499851226807;13.7084980010986;16.2567253112793;6.83195114135742;4.72919225692749;17.9173393249512;22.8179016113281;25.8411502838135;25.1889495849609;17.5670127868652;27.4245624542236;26.4894618988037;27.4876976013184;28.5361938476563;17.7760353088379;16.5663928985596;19.5862331390381;21.0102081298828;19.9497718811035;22.7474632263184;20.5059928894043;19.5132102966309;24.4123134613037;13.3538684844971;15.7445592880249;14.3899574279785;15.515326499939;15.5745162963867;18.0049114227295;16.0999279022217;9.9846248626709;9.07706451416016;17.8348731994629;16.5509929656982;19.1460361480713;13.2311134338379;20.8769245147705;21.9098720550537;24.4505939483643;23.9990520477295;34.6793594360352;27.9188899993896;30.0839443206787;30.5059490203857;27.2409706115723;23.6880283355713;34.4262199401855;33.8414573669434;33.7107620239258;28.0620555877686;26.6277351379395;26.6070499420166;28.7175006866455;46.8030395507813;45.4231376647949;42.316089630127;43.6262321472168;37.5368881225586;33.0360870361328;32.9295120239258;30.4449272155762;39.7725028991699;35.941593170166;32.8142547607422;34.5853004455566;43.3677253723145;34.8127632141113;40.381420135498;43.2974319458008;12.6759481430054;5.48528051376343;23.3480339050293;18.3115997314453;16.0750122070313;9.70026206970215;9.22498035430908;7.62165403366089;26.147668838501;23.2220458984375;24.988317489624;20.9136581420898;22.0590515136719;17.8489151000977;20.2062168121338;15.3114738464355;26.849666595459;22.4560432434082;18.2380428314209;13.8848581314087;20.8479442596436;20.3785839080811;19.8690052032471;25.1941909790039;20.4481754302979;20.7866497039795;23.3888339996338;19.9948101043701;22.3195171356201;24.0932559967041;21.7229881286621;17.175609588623;25.229549407959;20.24973487854;17.7666530609131;17.2195472717285;25.8254146575928;20.2379608154297;20.251443862915;22.9019660949707;16.1189994812012;16.1190013885498;20.7163867950439;15.4914770126343;12.794581413269;15.8797149658203;18.1826763153076;16.9292240142822;12.0273952484131;24.8669471740723;21.6271648406982;19.3792915344238;16.6310787200928;16.7372303009033;12.8399610519409;15.0722570419312;32.3757476806641;25.259391784668;22.4499282836914;23.8910675048828;17.6775321960449;16.4130668640137;32.2605934143066;23.8133583068848;21.1228733062744;41.0023536682129;33.4401054382324;35.2100028991699;55.623233795166;47.0487632751465;48.868350982666;47.0243988037109;39.6836357116699;38.2567749023438;55.5267219543457;44.0658493041992;42.5949821472168;52.5982055664063;43.1152496337891;41.2152671813965;20.7314682006836;14.6200256347656;10.3095550537109;60.3608169555664;51.7671813964844;50.6003150939941;26.4486064910889;8.77716255187988;13.4877967834473;25.7893867492676;17.3220977783203;38.7142562866211;34.1463050842285;35.3558197021484;55.498291015625;46.4911918640137;44.2497978210449;44.2691345214844;39.476375579834;38.2202491760254;48.0864181518555;42.5851593017578;41.8232345581055;43.483512878418;39.2880210876465;40.8819465637207;45.9878768920898;41.9642372131348;41.2075729370117;37.0782279968262;29.5904350280762;32.5575103759766;35.5786590576172;31.3421058654785;32.2487182617188	1;8;11;12;13;19	0;0.06;0.96;1;0.98;0.94;0.03;0.1;0.99;0.93;0.09;0.38;0.7;0.97;0.11;0.89;0.9;0.12;0.13;0.87;0.88;0.67;0.71;0.86;0.02;0.28;0.77;0.58;0.79;0.81;0.57;0.3;0.74;0.32;0.72;0.01;0;0.05;0.95;1;0.04;0.96;0.01;0.03;0.98;0.99;0.07;0.92;0.02;0.69;0.34;0.24;0.26;0.65;0.7;0.88;0.27;0.01;0.07;0.95;0.99;0.98;0;1;0.14;0.97;0.89;0.08;0.96;0.47;0.8;0.93;0.21;0.87;0.24;0.86;0.04;0.03;0.3;0.83;0.02;0.7;0.73;0.82;0;0.86;0.26;0.94;0.87;0.54;0.95;0.65;0.02;0.6;0.55;0.84;0.99;0.53;0.92;0.67;0.8;0.29;0.93;0.79;1;0.1;0.97;0.02;0.84;0.98;0.97;0.2;0;0.99;1;0.86;0.19;0.92;0.79;0.5;0.43;0.66;0.96;0.55;0.41;0.54;0.44;0.81;0.24;0.09;0.91;0.48;0.53;0.49;0.52;0.13;0.95;0.92;0.9;0.05;0;1;0.99;0.01;0.57;0.47;0.4;0.65;0.7;0.79;0.21;0.98;0.77;0.96;0.28;0.94;0.76;0.34;0.87;0.15;0.81;0.22;0.69;0.51;0.04;0.75;0.55;0.84;0.83;0.38;0.1;0.93;0.16;0.03;0.82;0.37;0.46;0.01;0.93;0.99;0.91;0.15;0;0.84;0.96;0.88;0.16;1;0.98;0.02;0.97;0.06;0.03;0.05;0.14;0.89;0.69;0.32;0.09;0.94;0.04	S;T	1.01772685063928;1.00874414370979;0.96148209032886;1.07309229309239;1.00355307928097;1.03008597280568;1.01885146219869;0.903526127935845;0.880763799036661;0.998201724568936;1.12407522531567;1.01094216304737;1.10610330554107;1.1313926177098;0.933385686403923;0.869884504051217;0.935263051824687;0.942972973343381;0.951923824745659;1.14354133329914;1.10012321133704;1.01772685063928;1.03008597280568;1.01094216304737;1.10610330554107;1.08520239238056;1.10012321133704;1.01772685063928;1.00874414370979;0.931626085544193;0.96148209032886;1.07309229309239;1.00355307928097;1.03008597280568;0.869884504051217;1.00874414370979;0.998201724568936;1.12407522531567;0.951923824745659;1.14354133329914;1.08520239238056;1.01772685063928;0.931626085544193;1.07309229309239;0.903526127935845;0.989934206381758;0.860619711494534;0.821149991364511;0.956342662566163;1.57775114150951;0.96148209032886;1.07309229309239;1.00355307928097;1.01885146219869;0.903526127935845;0.880763799036661;0.989934206381758;1.12407522531567;1.01094216304737;1.10610330554107;0.933385686403923;0.860619711494534;0.821149991364511;0.869884504051217;0.956342662566163;1.57775114150951;1.10012321133704;1.03008597280568;1.01885146219869;0.903526127935845;0.880763799036661;0.989934206381758;0.998201724568936;1.12407522531567;1.01094216304737;1.10610330554107;1.1313926177098;0.933385686403923;0.860619711494534;0.821149991364511;0.869884504051217;0.956342662566163;0.935263051824687;0.942972973343381;0.951923824745659;1.57775114150951;1.14354133329914;1.08520239238056;1.10012321133704	FALSE	3	_SLAFPDLSEGS[Phospho (STY)]S[Phospho (STY)]T[Phospho (STY)]EDLFQSVKPR_.3;_SLAFPDLSEGS[Phospho (STY)]S[Phospho (STY)]T[Phospho (STY)]EDLFQSVK_.2;_SLAFPDLSEGS[Phospho (STY)]S[Phospho (STY)]T[Phospho (STY)]EDLFQSVK_.3;_SLAFPDLS[Phospho (STY)]EGSS[Phospho (STY)]T[Phospho (STY)]EDLFQSVK_.2;_SLAFPDLS[Phospho (STY)]EGS[Phospho (STY)]S[Phospho (STY)]TEDLFQSVKPR_.3;_SLAFPDLS[Phospho (STY)]EGS[Phospho (STY)]S[Phospho (STY)]TEDLFQSVK_.2;_SLAFPDLS[Phospho (STY)]EGS[Phospho (STY)]S[Phospho (STY)]TEDLFQSVK_.3	Fam21_S1173_M3	7	RKEKSLAFPDLSEGSSTEDLFQSVKPRAAKN	S
12.202	11.568	11.079	11.4287	11.4915	10.23	10.5181	11.1793	12.0861	11.8452	11.8165	12.6502	13.4426	13.1978	13.5937	13.2502	12.2592	11.9437	11.6143	11.0783	12.3318	12.4334	12.8901	12.7667	14.0042	13.7319	13.4645	13.9117	cellular process;endosome transport;establishment of localization;establishment of localization in cell;establishment of protein localization;intracellular transport;protein transport;retrograde transport, endosome to Golgi;transport;vesicle-mediated transport	binding;lipid binding;phosphatidylinositol binding;phosphatidylinositol-3,4,5-trisphosphate binding;phosphatidylinositol-3,4-bisphosphate binding;phosphatidylinositol-3,5-bisphosphate binding;phosphatidylinositol-3-phosphate binding;phosphatidylinositol-4,5-bisphosphate binding;phosphatidylinositol-4-phosphate binding;phosphatidylinositol-5-phosphate binding;phospholipid binding	cell part;cytoplasmic part;early endosome;early endosome membrane;endosomal part;endosome;endosome membrane;intracellular membrane-bounded organelle;intracellular organelle;intracellular organelle part;intracellular part;macromolecular complex;membrane;membrane-bounded organelle;organelle;organelle membrane;organelle part;plasma membrane;protein complex;WASH complex		Alternativesplicing;Cellmembrane;Completeproteome;Endosome;Membrane;Phosphoprotein;Proteintransport;Referenceproteome;Transport	ATM kinase substrate motif;DNA dependent Protein kinase substrate motif	Fam21			+		+	+	Arg_starv_10h_0h;Leu_starv_10h_0h;Leu_starv_3h_0h	1	0.981882	0.20606	-0.714725	-1.50914	0.88012	0.157339	0.530066	1.31222	3.42665	0.00328287	1.80167	5.12396	0.174124	0.721112	0.154421	0.347416	2.06935	0.0174699	1.03607	2.80349	3.80918	0.00258307	2.20867	6.08496	Not Defined	1;2;3;4;5;7;8;9;10;11;12;13;14;15;16;17;18;19;20;21;22;23;24;25;26;27;28	Q6PGL7	Mus musculus	WASH complex subunit FAM21	Q6PGL7	FAM21_MOUSE	VASIFDDPLNAFGSQ	1320	_VASIFDDPLNAFGS[Phospho (STY)]Q_.2	_VAS[Phospho (STY): 0%]IFDDPLNAFGS[Phospho (STY): 100%]Q_;_VAS[Phospho (STY): 0.1%]IFDDPLNAFGS[Phospho (STY): 99.9%]Q_;_VAS[Phospho (STY): 0.3%]IFDDPLNAFGS[Phospho (STY): 99.7%]Q_;_VAS[Phospho (STY): 1.3%]IFDDPLNAFGS[Phospho (STY): 98.7%]Q_;_VAS[Phospho (STY): 0.2%]IFDDPLNAFGS[Phospho (STY): 99.8%]Q_	1;0.999917089939117;0.999362945556641;0.999982118606567;0.996763408184052;0.986767590045929;0.999994695186615;0.997711539268494;0.999999523162842;0.999999940395355	28.3458232879639;11.6745328903198;8.35801124572754;11.9306879043579;19.1595840454102;8.65705013275146;9.28026676177979;20.8748512268066;15.5560388565063;7.07758092880249;19.3467292785645;31.946798324585;35.5232124328613;35.6134071350098;24.3941192626953;22.2941150665283;31.3003768920898;24.5292339324951;15.6156272888184;22.0111751556396;26.5189151763916;19.7275657653809;23.7179641723633;38.863410949707;20.266658782959;18.7013301849365;17.5340461730957	3;14	0;1;0.01;0.99	S	1.01772685063928;1.00874414370979;0.931626085544193;0.96148209032886;1.07309229309239;1.03008597280568;1.01885146219869;0.903526127935845;0.880763799036661;0.989934206381758;0.998201724568936;1.12407522531567;1.01094216304737;1.10610330554107;1.1313926177098;0.933385686403923;0.860619711494534;0.821149991364511;0.869884504051217;0.956342662566163;0.935263051824687;0.942972973343381;0.951923824745659;1.57775114150951;1.14354133329914;1.08520239238056;1.10012321133704	FALSE	1	_VASIFDDPLNAFGS[Phospho (STY)]Q_.2	Fam21_S1333_M1	1	HKVASIFDDPLNAFGSQ______________	S
16.5442	16.5378	16.5673	16.9238	16.5996	16.2585	15.7408	16.013	17.0361	17.0276	17.1848	17.2268	17.7016	17.4138	17.5882	17.7248	17.3731	17.2186	17.2336	17.093	16.7581	16.725	16.9792	17.0162	18.3129	18.4738	17.8414	17.6384	cellular process;endosome transport;establishment of localization;establishment of localization in cell;establishment of protein localization;intracellular transport;protein transport;retrograde transport, endosome to Golgi;transport;vesicle-mediated transport	binding;lipid binding;phosphatidylinositol binding;phosphatidylinositol-3,4,5-trisphosphate binding;phosphatidylinositol-3,4-bisphosphate binding;phosphatidylinositol-3,5-bisphosphate binding;phosphatidylinositol-3-phosphate binding;phosphatidylinositol-4,5-bisphosphate binding;phosphatidylinositol-4-phosphate binding;phosphatidylinositol-5-phosphate binding;phospholipid binding	cell part;cytoplasmic part;early endosome;early endosome membrane;endosomal part;endosome;endosome membrane;intracellular membrane-bounded organelle;intracellular organelle;intracellular organelle part;intracellular part;macromolecular complex;membrane;membrane-bounded organelle;organelle;organelle membrane;organelle part;plasma membrane;protein complex;WASH complex		Alternativesplicing;Cellmembrane;Completeproteome;Endosome;Membrane;Phosphoprotein;Proteintransport;Referenceproteome;Transport	Casein kinase II substrate motif;PKA kinase substrate motif	Fam21		+	+	+		+	Arg_starv_10h_0h;Arg_starv_3h_0h;Leu_starv_10h_0h;Leu_starv_1h_0h	1	1.26678	0.180473	-0.490322	-1.60632	2.36694	0.0331557	0.475518	2.30068	3.7505	0.00398095	0.9638	4.4299	2.75301	0.0201271	0.586236	2.79373	0.967378	0.251363	0.226307	1.02959	3.21902	0.00541787	1.4233	4.48754	Not Defined	1;2;3;4;5;6;7;8;9;10;11;12;13;14;15;16;18;19;20;21;22;23;24;25;26;27;28;1;2;3;4;5;6;7;8;9;10;11;12;13;14;15;16;17;18;19;20;21;22;23;24;25;28	Q6PGL7	Mus musculus	WASH complex subunit FAM21	Q6PGL7	FAM21_MOUSE	AGNSDSEEDDANERVDLILEPK;AGNSDSEEDDANER	154	_AGNS[Phospho (STY)]DS[Phospho (STY)]EEDDANERVDLILEPK_.2;_AGNS[Phospho (STY)]DS[Phospho (STY)]EEDDANER_.2	_AGNS[Phospho (STY): 100%]DS[Phospho (STY): 100%]EEDDANERVDLILEPK_;_AGNS[Phospho (STY): 100%]DS[Phospho (STY): 100%]EEDDANER_	1	NaN	4;6	1	S	1.01772685063928;1.00874414370979;0.931626085544193;0.96148209032886;1.07309229309239;1.00355307928097;1.03008597280568;1.01885146219869;0.903526127935845;0.880763799036661;0.989934206381758;0.998201724568936;1.12407522531567;1.01094216304737;1.10610330554107;1.1313926177098;0.860619711494534;0.821149991364511;0.869884504051217;0.956342662566163;0.935263051824687;0.942972973343381;0.951923824745659;1.57775114150951;1.14354133329914;1.08520239238056;1.10012321133704;1.01772685063928;1.00874414370979;0.931626085544193;0.96148209032886;1.07309229309239;1.00355307928097;1.03008597280568;1.01885146219869;0.903526127935845;0.880763799036661;0.989934206381758;0.998201724568936;1.12407522531567;1.01094216304737;1.10610330554107;1.1313926177098;0.933385686403923;0.860619711494534;0.821149991364511;0.869884504051217;0.956342662566163;0.935263051824687;0.942972973343381;0.951923824745659;1.57775114150951;1.10012321133704	FALSE	2	_AGNS[Phospho (STY)]DS[Phospho (STY)]EEDDANERVDLILEPK_.2;_AGNS[Phospho (STY)]DS[Phospho (STY)]EEDDANER_.2	Fam21_S157_M2	2	VLDSAFEQLDIKAGNSDSEEDDANERVDLIL	S
16.5442	16.5378	16.5673	16.9238	16.5996	16.2585	15.7408	16.013	17.0361	17.0276	17.1848	17.2268	17.7016	17.4138	17.5882	17.7248	17.3731	17.2186	17.2336	17.093	16.7581	16.725	16.9792	17.0162	18.3129	18.4738	17.8414	17.6384	cellular process;endosome transport;establishment of localization;establishment of localization in cell;establishment of protein localization;intracellular transport;protein transport;retrograde transport, endosome to Golgi;transport;vesicle-mediated transport	binding;lipid binding;phosphatidylinositol binding;phosphatidylinositol-3,4,5-trisphosphate binding;phosphatidylinositol-3,4-bisphosphate binding;phosphatidylinositol-3,5-bisphosphate binding;phosphatidylinositol-3-phosphate binding;phosphatidylinositol-4,5-bisphosphate binding;phosphatidylinositol-4-phosphate binding;phosphatidylinositol-5-phosphate binding;phospholipid binding	cell part;cytoplasmic part;early endosome;early endosome membrane;endosomal part;endosome;endosome membrane;intracellular membrane-bounded organelle;intracellular organelle;intracellular organelle part;intracellular part;macromolecular complex;membrane;membrane-bounded organelle;organelle;organelle membrane;organelle part;plasma membrane;protein complex;WASH complex		Alternativesplicing;Cellmembrane;Completeproteome;Endosome;Membrane;Phosphoprotein;Proteintransport;Referenceproteome;Transport	b-Adrenergic Receptor kinase substrate motif;Casein kinase II substrate motif;G protein-coupled receptor kinase 1 substrate motif;Pyruvate dehydrogenase kinase substrate motif	Fam21		+	+	+		+	Arg_starv_10h_0h;Arg_starv_3h_0h;Leu_starv_10h_0h;Leu_starv_1h_0h	1	1.26678	0.180423	-0.490322	-1.60632	2.36694	0.0331463	0.475518	2.30068	3.7505	0.00397716	0.9638	4.4299	2.75301	0.0201187	0.586236	2.79373	0.967378	0.251334	0.226307	1.02959	3.21902	0.00541007	1.4233	4.48754	Not Defined	1;2;3;4;5;6;7;8;9;10;11;12;13;14;15;16;18;19;20;21;22;23;24;25;26;27;28;1;2;3;4;5;6;7;8;9;10;11;12;13;14;15;16;17;18;19;20;21;22;23;24;25;28	Q6PGL7	Mus musculus	WASH complex subunit FAM21	Q6PGL7	FAM21_MOUSE	AGNSDSEEDDANERVDLILEPK;AGNSDSEEDDANER	154	_AGNS[Phospho (STY)]DS[Phospho (STY)]EEDDANERVDLILEPK_.2;_AGNS[Phospho (STY)]DS[Phospho (STY)]EEDDANER_.2	_AGNS[Phospho (STY): 100%]DS[Phospho (STY): 100%]EEDDANERVDLILEPK_;_AGNS[Phospho (STY): 100%]DS[Phospho (STY): 100%]EEDDANER_	1	NaN	4;6	1	S	1.01772685063928;1.00874414370979;0.931626085544193;0.96148209032886;1.07309229309239;1.00355307928097;1.03008597280568;1.01885146219869;0.903526127935845;0.880763799036661;0.989934206381758;0.998201724568936;1.12407522531567;1.01094216304737;1.10610330554107;1.1313926177098;0.860619711494534;0.821149991364511;0.869884504051217;0.956342662566163;0.935263051824687;0.942972973343381;0.951923824745659;1.57775114150951;1.14354133329914;1.08520239238056;1.10012321133704;1.01772685063928;1.00874414370979;0.931626085544193;0.96148209032886;1.07309229309239;1.00355307928097;1.03008597280568;1.01885146219869;0.903526127935845;0.880763799036661;0.989934206381758;0.998201724568936;1.12407522531567;1.01094216304737;1.10610330554107;1.1313926177098;0.933385686403923;0.860619711494534;0.821149991364511;0.869884504051217;0.956342662566163;0.935263051824687;0.942972973343381;0.951923824745659;1.57775114150951;1.10012321133704	FALSE	2	_AGNS[Phospho (STY)]DS[Phospho (STY)]EEDDANERVDLILEPK_.2;_AGNS[Phospho (STY)]DS[Phospho (STY)]EEDDANER_.2	Fam21_S159_M2	2	DSAFEQLDIKAGNSDSEEDDANERVDLILEP	S
15.9911	16.1005	15.5585	15.9771	10.7274	15.2059	15.4526	15.4507	15.5585	15.2708	15.8937	16.1058	16.5455	16.1004	15.9324	16.6276	15.6151	15.4443	15.679	15.3131	15.5605	15.5363	15.6673	15.5719	15.9151	15.4658	15.8422	15.82	cellular process;endosome transport;establishment of localization;establishment of localization in cell;establishment of protein localization;intracellular transport;protein transport;retrograde transport, endosome to Golgi;transport;vesicle-mediated transport	binding;lipid binding;phosphatidylinositol binding;phosphatidylinositol-3,4,5-trisphosphate binding;phosphatidylinositol-3,4-bisphosphate binding;phosphatidylinositol-3,5-bisphosphate binding;phosphatidylinositol-3-phosphate binding;phosphatidylinositol-4,5-bisphosphate binding;phosphatidylinositol-4-phosphate binding;phosphatidylinositol-5-phosphate binding;phospholipid binding	cell part;cytoplasmic part;early endosome;early endosome membrane;endosomal part;endosome;endosome membrane;intracellular membrane-bounded organelle;intracellular organelle;intracellular organelle part;intracellular part;macromolecular complex;membrane;membrane-bounded organelle;organelle;organelle membrane;organelle part;plasma membrane;protein complex;WASH complex		Alternativesplicing;Cellmembrane;Completeproteome;Endosome;Membrane;Phosphoprotein;Proteintransport;Referenceproteome;Transport	BARD1 BRCT domain binding motif;Casein kinase II substrate motif;PKA kinase substrate motif	Fam21								1	0.706954	0.253653	-1.69766	-1.33871	0.400413	0.508101	-0.199637	-0.625244	0.978742	0.154539	0.394638	1.28611	1.45471	0.10221	-0.393946	-1.60559	1.40832	0.12268	-0.322832	-1.44933	0.4144	0.601848	-0.146051	-0.570644	Not Defined	1;2;3;4;7;8;9;10;11;12;13;14;15;16;17;18;19;21;22;23;24;26;27;28;1;3;6;7;8;9;10;11;12;13;14;15;16;17;18;19;20;21;22;23;24;25;26;27;28	Q6PGL7	Mus musculus	WASH complex subunit FAM21	Q6PGL7	FAM21_MOUSE	GLFSDEEDSEDLFSSQSSSK	530	_GLFS[Phospho (STY)]DEEDSEDLFSSQSSSK_.2;_GLFS[Phospho (STY)]DEEDSEDLFSSQSSSK_.3	_GLFS[Phospho (STY): 91.5%]DEEDS[Phospho (STY): 8.5%]EDLFS[Phospho (STY): 0%]S[Phospho (STY): 0%]QS[Phospho (STY): 0%]S[Phospho (STY): 0%]S[Phospho (STY): 0%]K_;_GLFS[Phospho (STY): 99.9%]DEEDS[Phospho (STY): 0.1%]EDLFS[Phospho (STY): 0%]S[Phospho (STY): 0%]QS[Phospho (STY): 0%]S[Phospho (STY): 0%]S[Phospho (STY): 0%]K_;_GLFS[Phospho (STY): 94.6%]DEEDS[Phospho (STY): 5.3%]EDLFS[Phospho (STY): 0%]S[Phospho (STY): 0%]QS[Phospho (STY): 0%]S[Phospho (STY): 0%]S[Phospho (STY): 0%]K_;_GLFS[Phospho (STY): 98.7%]DEEDS[Phospho (STY): 1.1%]EDLFS[Phospho (STY): 0%]S[Phospho (STY): 0%]QS[Phospho (STY): 0%]S[Phospho (STY): 0%]S[Phospho (STY): 0%]K_;_GLFS[Phospho (STY): 99.8%]DEEDS[Phospho (STY): 0.2%]EDLFS[Phospho (STY): 0%]S[Phospho (STY): 0%]QS[Phospho (STY): 0%]S[Phospho (STY): 0%]S[Phospho (STY): 0%]K_;_GLFS[Phospho (STY): 96.1%]DEEDS[Phospho (STY): 0.7%]EDLFS[Phospho (STY): 0.6%]S[Phospho (STY): 0.6%]QS[Phospho (STY): 0.6%]S[Phospho (STY): 0.6%]S[Phospho (STY): 0.6%]K_;_GLFS[Phospho (STY): 98.6%]DEEDS[Phospho (STY): 1.4%]EDLFS[Phospho (STY): 0%]S[Phospho (STY): 0%]QS[Phospho (STY): 0%]S[Phospho (STY): 0%]S[Phospho (STY): 0%]K_;_GLFS[Phospho (STY): 99.4%]DEEDS[Phospho (STY): 0.6%]EDLFS[Phospho (STY): 0%]S[Phospho (STY): 0%]QS[Phospho (STY): 0%]S[Phospho (STY): 0%]S[Phospho (STY): 0%]K_;_GLFS[Phospho (STY): 96.5%]DEEDS[Phospho (STY): 3.5%]EDLFS[Phospho (STY): 0%]S[Phospho (STY): 0%]QS[Phospho (STY): 0%]S[Phospho (STY): 0%]S[Phospho (STY): 0%]K_;_GLFS[Phospho (STY): 98.9%]DEEDS[Phospho (STY): 1.1%]EDLFS[Phospho (STY): 0%]S[Phospho (STY): 0%]QS[Phospho (STY): 0%]S[Phospho (STY): 0%]S[Phospho (STY): 0%]K_;_GLFS[Phospho (STY): 95.2%]DEEDS[Phospho (STY): 4.8%]EDLFS[Phospho (STY): 0%]S[Phospho (STY): 0%]QS[Phospho (STY): 0%]S[Phospho (STY): 0%]S[Phospho (STY): 0%]K_;_GLFS[Phospho (STY): 79.8%]DEEDS[Phospho (STY): 20.2%]EDLFS[Phospho (STY): 0%]S[Phospho (STY): 0%]QS[Phospho (STY): 0%]S[Phospho (STY): 0%]S[Phospho (STY): 0%]K_;_GLFS[Phospho (STY): 95.1%]DEEDS[Phospho (STY): 4%]EDLFS[Phospho (STY): 0.2%]S[Phospho (STY): 0.2%]QS[Phospho (STY): 0.2%]S[Phospho (STY): 0.2%]S[Phospho (STY): 0.2%]K_;_GLFS[Phospho (STY): 92.8%]DEEDS[Phospho (STY): 7.2%]EDLFS[Phospho (STY): 0%]S[Phospho (STY): 0%]QS[Phospho (STY): 0%]S[Phospho (STY): 0%]S[Phospho (STY): 0%]K_;_GLFS[Phospho (STY): 52.1%]DEEDS[Phospho (STY): 47.9%]EDLFS[Phospho (STY): 0%]S[Phospho (STY): 0%]QS[Phospho (STY): 0%]S[Phospho (STY): 0%]S[Phospho (STY): 0%]K_;_GLFS[Phospho (STY): 99.5%]DEEDS[Phospho (STY): 0.5%]EDLFS[Phospho (STY): 0%]S[Phospho (STY): 0%]QS[Phospho (STY): 0%]S[Phospho (STY): 0%]S[Phospho (STY): 0%]K_;_GLFS[Phospho (STY): 94.7%]DEEDS[Phospho (STY): 5.2%]EDLFS[Phospho (STY): 0%]S[Phospho (STY): 0%]QS[Phospho (STY): 0%]S[Phospho (STY): 0%]S[Phospho (STY): 0%]K_;_GLFS[Phospho (STY): 78.7%]DEEDS[Phospho (STY): 21%]EDLFS[Phospho (STY): 0.1%]S[Phospho (STY): 0.1%]QS[Phospho (STY): 0.1%]S[Phospho (STY): 0.1%]S[Phospho (STY): 0.1%]K_;_GLFS[Phospho (STY): 80.4%]DEEDS[Phospho (STY): 19.5%]EDLFS[Phospho (STY): 0%]S[Phospho (STY): 0%]QS[Phospho (STY): 0%]S[Phospho (STY): 0%]S[Phospho (STY): 0%]K_;_GLFS[Phospho (STY): 61.9%]DEEDS[Phospho (STY): 38%]EDLFS[Phospho (STY): 0%]S[Phospho (STY): 0%]QS[Phospho (STY): 0%]S[Phospho (STY): 0%]S[Phospho (STY): 0%]K_;_GLFS[Phospho (STY): 91.9%]DEEDS[Phospho (STY): 6.2%]EDLFS[Phospho (STY): 0.4%]S[Phospho (STY): 0.4%]QS[Phospho (STY): 0.4%]S[Phospho (STY): 0.4%]S[Phospho (STY): 0.4%]K_;_GLFS[Phospho (STY): 93.5%]DEEDS[Phospho (STY): 6.5%]EDLFS[Phospho (STY): 0%]S[Phospho (STY): 0%]QS[Phospho (STY): 0%]S[Phospho (STY): 0%]S[Phospho (STY): 0%]K_;_GLFS[Phospho (STY): 95.3%]DEEDS[Phospho (STY): 4.7%]EDLFS[Phospho (STY): 0%]S[Phospho (STY): 0%]QS[Phospho (STY): 0%]S[Phospho (STY): 0%]S[Phospho (STY): 0%]K_;_GLFS[Phospho (STY): 99.9%]DEEDS[Phospho (STY): 0.1%]EDLFS[Phospho (STY): 0%]S[Phospho (STY): 0%]QS[Phospho (STY): 0%]S[Phospho (STY): 0%]S[Phospho (STY): 0%]K_;_GLFS[Phospho (STY): 99.8%]DEEDS[Phospho (STY): 0.2%]EDLFS[Phospho (STY): 0%]S[Phospho (STY): 0%]QS[Phospho (STY): 0%]S[Phospho (STY): 0%]S[Phospho (STY): 0%]K_;_GLFS[Phospho (STY): 97.2%]DEEDS[Phospho (STY): 2.8%]EDLFS[Phospho (STY): 0%]S[Phospho (STY): 0%]QS[Phospho (STY): 0%]S[Phospho (STY): 0%]S[Phospho (STY): 0%]K_;_GLFS[Phospho (STY): 83.8%]DEEDS[Phospho (STY): 16.2%]EDLFS[Phospho (STY): 0%]S[Phospho (STY): 0%]QS[Phospho (STY): 0%]S[Phospho (STY): 0%]S[Phospho (STY): 0%]K_;_GLFS[Phospho (STY): 99.7%]DEEDS[Phospho (STY): 0.3%]EDLFS[Phospho (STY): 0%]S[Phospho (STY): 0%]QS[Phospho (STY): 0%]S[Phospho (STY): 0%]S[Phospho (STY): 0%]K_;_GLFS[Phospho (STY): 100%]DEEDS[Phospho (STY): 0%]EDLFS[Phospho (STY): 0%]S[Phospho (STY): 0%]QS[Phospho (STY): 0%]S[Phospho (STY): 0%]S[Phospho (STY): 0%]K_;_GLFS[Phospho (STY): 99.2%]DEEDS[Phospho (STY): 0.8%]EDLFS[Phospho (STY): 0%]S[Phospho (STY): 0%]QS[Phospho (STY): 0%]S[Phospho (STY): 0%]S[Phospho (STY): 0%]K_	0.914721131324768;0.998908877372742;0.94641250371933;0.986633777618408;0.997728586196899;0.961134433746338;0.997861683368683;0.985560536384583;0.993679165840149;0.965194821357727;0.988629221916199;0.952117681503296;0.797844231128693;0.951288104057312;0.928020477294922;0.521260678768158;0.995033085346222;0.946722626686096;0.786559641361237;0.804108500480652;0.618585467338562;0.918719887733459;0.934673726558685;0.952514708042145;0.999351680278778;0.998368561267853;0.971656858921051;0.838194251060486;0.996880352497101;0.999551117420197;0.999971210956573;1;0.999931693077087;0.999922275543213;0.999999582767487;0.999932765960693;0.999977111816406;0.998991370201111;0.999998331069946;0.999982237815857;0.9999760389328;0.999997496604919;0.997844278812408;0.999999821186066;0.999971091747284;0.992069065570831;0.999878823757172;0.999998152256012;0.999922811985016	14.4667873382568;11.358660697937;11.1141061782837;8.86456871032715;13.379940032959;6.0145206451416;11.6656198501587;20.2389984130859;10.7934484481812;14.1988048553467;22.4681034088135;17.1906242370605;14.7602481842041;7.32756280899048;12.4977855682373;11.8305149078369;11.4972810745239;9.59843063354492;8.04967594146729;10.1746311187744;8.92870330810547;6.51138067245483;14.8891305923462;15.2294750213623;30.375509262085;32.4215927124023;28.3504981994629;22.7845287322998;27.0018882751465;37.4120140075684;37.9949493408203;52.0616493225098;42.7495994567871;49.2558784484863;51.5271797180176;42.5270347595215;57.6725044250488;39.0979309082031;47.8297424316406;40.3286514282227;34.5915565490723;39.7474060058594;35.3166122436523;46.0342483520508;39.203929901123;23.2755241394043;36.6581764221191;40.1617240905762;36.274543762207	4;9;14;15;17;18;19	0.91;0.09;0;1;0.95;0.05;0.99;0.01;0.96;0.97;0.03;0.8;0.2;0.04;0.93;0.07;0.52;0.48;0.79;0.21;0.62;0.38;0.92;0.06;1;0;0.97;0.03;0.84;0.16;0.99;0.01	S	1.01772685063928;1.00874414370979;0.931626085544193;0.96148209032886;1.03008597280568;1.01885146219869;0.903526127935845;0.880763799036661;0.989934206381758;0.998201724568936;1.12407522531567;1.01094216304737;1.10610330554107;1.1313926177098;0.933385686403923;0.860619711494534;0.821149991364511;0.956342662566163;0.935263051824687;0.942972973343381;0.951923824745659;1.14354133329914;1.08520239238056;1.10012321133704;1.01772685063928;0.931626085544193;1.00355307928097;1.03008597280568;1.01885146219869;0.903526127935845;0.880763799036661;0.989934206381758;0.998201724568936;1.12407522531567;1.01094216304737;1.10610330554107;1.1313926177098;0.933385686403923;0.860619711494534;0.821149991364511;0.869884504051217;0.956342662566163;0.935263051824687;0.942972973343381;0.951923824745659;1.57775114150951;1.14354133329914;1.08520239238056;1.10012321133704	FALSE	1	_GLFS[Phospho (STY)]DEEDSEDLFSSQSSSK_.2;_GLFS[Phospho (STY)]DEEDSEDLFSSQSSSK_.3	Fam21_S533_M1	2	NLKLVSETKTQKGLFSDEEDSEDLFSSQSSS	S
18.6026	18.5691	18.3179	18.5005	18.0236	18.2462	18.3449	18.5649	17.69	17.8006	18.0335	18.2606	18.5232	18.5613	18.4682	18.3798	17.9632	17.7761	17.8856	17.7834	17.7651	17.7749	17.9009	17.8422	17.0652	17.9754	18.3065	17.793	cellular process;endosome transport;establishment of localization;establishment of localization in cell;establishment of protein localization;intracellular transport;protein transport;retrograde transport, endosome to Golgi;transport;vesicle-mediated transport	binding;lipid binding;phosphatidylinositol binding;phosphatidylinositol-3,4,5-trisphosphate binding;phosphatidylinositol-3,4-bisphosphate binding;phosphatidylinositol-3,5-bisphosphate binding;phosphatidylinositol-3-phosphate binding;phosphatidylinositol-4,5-bisphosphate binding;phosphatidylinositol-4-phosphate binding;phosphatidylinositol-5-phosphate binding;phospholipid binding	cell part;cytoplasmic part;early endosome;early endosome membrane;endosomal part;endosome;endosome membrane;intracellular membrane-bounded organelle;intracellular organelle;intracellular organelle part;intracellular part;macromolecular complex;membrane;membrane-bounded organelle;organelle;organelle membrane;organelle part;plasma membrane;protein complex;WASH complex		Alternativesplicing;Cellmembrane;Completeproteome;Endosome;Membrane;Phosphoprotein;Proteintransport;Referenceproteome;Transport	BARD1 BRCT domain binding motif;Casein kinase II substrate motif	Fam21		+		+	+		Arg_starv_3h_0h;Leu_starv_1h_0h;Leu_starv_3h_0h	1	0.776307	0.455556	-0.202631	-0.884732	2.09009	0.0340954	-0.551356	-2.27898	0.0688379	0.919799	-0.01442	-0.082512	3.78318	0.00800292	-0.645442	-3.63267	4.11803	0.0053172	-0.676777	-3.95726	1.41339	0.0697663	-0.712488	-1.92562	Not Defined	1;2;3;4;5;6;7;8;9;10;11;12;13;14;15;16;17;18;19;20;21;22;23;24;25;26;27;28	Q6PGL7	Mus musculus	WASH complex subunit FAM21	Q6PGL7	FAM21_MOUSE	VPLLFSDEEDSEVPSGVKPEDLK	718	_VPLLFS[Phospho (STY)]DEEDSEVPSGVKPEDLK_.3;_VPLLFSDEEDS[Phospho (STY)]EVPSGVKPEDLK_.3	_VPLLFS[Phospho (STY): 100%]DEEDS[Phospho (STY): 0%]EVPS[Phospho (STY): 0%]GVKPEDLK_	1;1.75106179167221E-25;2.39841864579255E-26;2.32603665180424E-26;2.03448536965602E-23;2.75407635379985E-27;1.57552178214795E-26;2.87672920230815E-26;1.91243438761903E-32;2.44878241578643E-20;4.73328809919683E-24;9.77099514986408E-15;4.62738224648329E-19;1.7028586270961E-28;1.4689741761322E-28;2.46941402894173E-21;4.35010985993079E-25;8.09664972205441E-22;3.851359284794E-15;3.66246258581143E-13;1.3099304145103E-17;6.70121672838761E-21;4.396217124653E-20;1.89062112191522E-23;7.38431380251743E-15;1.11406708511175E-11;5.10555106016971E-19;3.98248303112157E-20;7.83480400530861E-24	76.0273666381836;19.0208263397217;77.7250137329102;18.5654582977295;79.3167953491211;20.1199474334717;79.4793548583984;27.1888751983643;66.8107681274414;5.32888078689575;79.7956390380859;20.101583480835;60.4167633056641;12.1464166641235;83.1344528198242;9.94289302825928;58.3582038879395;13.18616771698;75.50830078125;20.9258193969727;56.8691864013672;23.4257278442383;62.8050651550293;20.3411273956299;83.7397308349609;19.4005260467529;81.8676071166992;17.3792514801025;74.4062118530273;24.8402996063232;66.4080047607422;9.18612098693848;80.2070388793945;31.3452568054199;49.759937286377;16.8760814666748;42.6135902404785;13.6073055267334;47.6917724609375;8.67247867584229;64.4533386230469;17.2655048370361;65.8731002807617;20.7953567504883;66.9801254272461;14.4220094680786;63.7270660400391;30.9109649658203;29.3119945526123;1;58.5951042175293;11.9340944290161;63.6018676757813;13.6237182617188;64.38671875;10.0287685394287	6;11;15	1;0	S	1.01772685063928;1.00874414370979;0.931626085544193;0.96148209032886;1.07309229309239;1.00355307928097;1.03008597280568;1.01885146219869;0.903526127935845;0.880763799036661;0.989934206381758;0.998201724568936;1.12407522531567;1.01094216304737;1.10610330554107;1.1313926177098;0.933385686403923;0.860619711494534;0.821149991364511;0.869884504051217;0.956342662566163;0.935263051824687;0.942972973343381;0.951923824745659;1.57775114150951;1.14354133329914;1.08520239238056;1.10012321133704	FALSE	1	_VPLLFS[Phospho (STY)]DEEDSEVPSGVKPEDLK_.3	Fam21_S723_M1	1	ATTKKESVPKVPLLFSDEEDSEVPSGVKPED	S
17.0304	17.0559	16.9943	17.1252	16.942	17.0216	17.026	17.1604	17.9458	17.6734	17.9843	17.927	17.9718	18.1092	18.1305	17.8226	17.8565	17.6206	17.6567	17.8894	17.633	17.7884	17.9294	17.8231	17.2742	17.9875	18.1719	17.8346	cellular process;endosome transport;establishment of localization;establishment of localization in cell;establishment of protein localization;intracellular transport;protein transport;retrograde transport, endosome to Golgi;transport;vesicle-mediated transport	binding;lipid binding;phosphatidylinositol binding;phosphatidylinositol-3,4,5-trisphosphate binding;phosphatidylinositol-3,4-bisphosphate binding;phosphatidylinositol-3,5-bisphosphate binding;phosphatidylinositol-3-phosphate binding;phosphatidylinositol-4,5-bisphosphate binding;phosphatidylinositol-4-phosphate binding;phosphatidylinositol-5-phosphate binding;phospholipid binding	cell part;cytoplasmic part;early endosome;early endosome membrane;endosomal part;endosome;endosome membrane;intracellular membrane-bounded organelle;intracellular organelle;intracellular organelle part;intracellular part;macromolecular complex;membrane;membrane-bounded organelle;organelle;organelle membrane;organelle part;plasma membrane;protein complex;WASH complex		Alternativesplicing;Cellmembrane;Completeproteome;Endosome;Membrane;Phosphoprotein;Proteintransport;Referenceproteome;Transport	Casein kinase II substrate motif;ERK1,2 kinase substrate motif;GSK-3, ERK1, ERK2, CDK5 substrate motif;PKA kinase substrate motif;PKC kinase substrate motif;WW domain binding motif	Fam21		+	+	+	+	+	Arg_starv_10h_0h;Arg_starv_3h_0h;Leu_starv_10h_0h;Leu_starv_1h_0h;Leu_starv_3h_0h	1	0.096379	0.94891	-0.0139794	-0.0913376	4.46101	0.00311111	0.83116	4.72352	4.79937	0.00296206	0.957083	5.42446	4.12356	0.005597	0.704332	4.05377	4.48139	0.00313182	0.742021	4.43622	2.10485	0.0316894	0.765614	2.59001	Not Defined	1;2;3;4;5;6;7;8;9;10;11;12;13;14;15;16;17;18;19;20;21;22;23;24;25;26;27;28	Q6PGL7	Mus musculus	WASH complex subunit FAM21	Q6PGL7	FAM21_MOUSE	VDNARVSPEVGSADVASIAQK;VSPEVGSADVASIAQK	741;746	_VDNARVS[Phospho (STY)]PEVGSADVASIAQK_.3;_VS[Phospho (STY)]PEVGSADVASIAQK_.2;_VS[Phospho (STY)]PEVGSADVASIAQK_.3	_VDNARVS[Phospho (STY): 100%]PEVGS[Phospho (STY): 0%]ADVAS[Phospho (STY): 0%]IAQK_;_VS[Phospho (STY): 100%]PEVGS[Phospho (STY): 0%]ADVAS[Phospho (STY): 0%]IAQK_;_VS[Phospho (STY): 100%]PEVGS[Phospho (STY): 0%]ADVAS[Phospho (STY): 0%]IAQK_;_VS[Phospho (STY): 99.5%]PEVGS[Phospho (STY): 0.5%]ADVAS[Phospho (STY): 0%]IAQK_	1;1;0.999999940395355;0.999999761581421;0.99999988079071;0.999998152256012;0.999981105327606;0.999997556209564;0.995228946208954;0.999999523162842	34.511905670166;43.7380867004395;46.7950859069824;47.1132774353027;45.4455451965332;36.7039260864258;55.0576248168945;43.3513679504395;51.5281295776367;52.9249153137207;33.3881950378418;55.7643890380859;60.8080558776855;56.1996803283691;50.420955657959;50.931884765625;67.1334457397461;62.4320526123047;60.7231750488281;34.946159362793;56.1694145202637;64.5491104125977;66.0180969238281;65.0428161621094;29.7976169586182;51.3649978637695;49.6575469970703;52.8821601867676;62.3662185668945;47.2458953857422;48.7049789428711;41.7327537536621;35.0695419311523;32.5575065612793;33.7139358520508;41.1104164123535;45.8997764587402;40.3557472229004;56.0645790100098;54.0071067810059;45.7135581970215;48.9233627319336;55.6653442382813;45.3584861755371;65.6344604492188;55.6304779052734;49.0851860046387;48.9635772705078;46.2031059265137;47.1889152526855;58.6901359558105;55.5867004394531;41.9787216186523;46.7465934753418;50.5474510192871;47.6857528686523;38.260196685791;33.2041969299316;37.3212966918945;33.6885452270508;35.7345314025879;26.5978164672852;27.6772003173828;29.2317810058594;29.7190608978271;37.3107872009277;38.3994827270508;47.5018081665039;35.6754150390625;44.7912139892578;34.092586517334;41.4719619750977;38.8985023498535;39.9321212768555;32.1040458679199;34.9432220458984;34.425048828125;28.722936630249;27.7546119689941;36.4627113342285;27.0323390960693;37.7527351379395;39.5831298828125;34.8654556274414	7;12;17;2;7;12	1;0	S	1.01772685063928;1.00874414370979;0.931626085544193;0.96148209032886;1.07309229309239;1.00355307928097;1.03008597280568;1.01885146219869;0.903526127935845;0.880763799036661;0.989934206381758;0.998201724568936;1.12407522531567;1.01094216304737;1.10610330554107;1.1313926177098;0.933385686403923;0.860619711494534;0.821149991364511;0.869884504051217;0.956342662566163;0.935263051824687;0.942972973343381;0.951923824745659;1.57775114150951;1.14354133329914;1.08520239238056;1.10012321133704	FALSE	1	_VDNARVS[Phospho (STY)]PEVGSADVASIAQK_.3;_VS[Phospho (STY)]PEVGSADVASIAQK_.2;_VS[Phospho (STY)]PEVGSADVASIAQK_.3	Fam21_S747_M1	3	SGVKPEDLKVDNARVSPEVGSADVASIAQKE	S
15.9961	16.3591	16.5052	16.6623	16.729	16.2094	14.8568	14.9864	16.6166	16.5275	16.5015	16.6373	17.2085	17.0409	17.0446	16.8332	16.7089	16.5039	16.4621	16.499	16.7009	16.5359	16.8241	16.8122	16.5895	16.9924	17.01	17.0267	cellular process;endosome transport;establishment of localization;establishment of localization in cell;establishment of protein localization;intracellular transport;protein transport;retrograde transport, endosome to Golgi;transport;vesicle-mediated transport	binding;lipid binding;phosphatidylinositol binding;phosphatidylinositol-3,4,5-trisphosphate binding;phosphatidylinositol-3,4-bisphosphate binding;phosphatidylinositol-3,5-bisphosphate binding;phosphatidylinositol-3-phosphate binding;phosphatidylinositol-4,5-bisphosphate binding;phosphatidylinositol-4-phosphate binding;phosphatidylinositol-5-phosphate binding;phospholipid binding	cell part;cytoplasmic part;early endosome;early endosome membrane;endosomal part;endosome;endosome membrane;intracellular membrane-bounded organelle;intracellular organelle;intracellular organelle part;intracellular part;macromolecular complex;membrane;membrane-bounded organelle;organelle;organelle membrane;organelle part;plasma membrane;protein complex;WASH complex		Alternativesplicing;Cellmembrane;Completeproteome;Endosome;Membrane;Phosphoprotein;Proteintransport;Referenceproteome;Transport	Casein kinase II substrate motif;ERK1,2 kinase substrate motif;GSK-3, ERK1, ERK2, CDK5 substrate motif;MDC1 BRCT domain binding motif;Plk1 PBD domain binding motif;Pyruvate dehydrogenase kinase substrate motif;WW domain binding motif	Fam21			+				Arg_starv_10h_0h	1	0.689377	0.30301	-0.68532	-1.17863	0.617485	0.409455	0.190031	0.771957	2.15962	0.0262844	0.651097	2.48711	0.483913	0.507062	0.162775	0.643509	1.12226	0.15371	0.337574	1.31218	1.59678	0.0730196	0.523958	1.89118	Not Defined	1;2;3;4;5;6;7;8;9;10;11;12;13;14;15;16;17;18;19;20;21;22;23;24;25;26;27;28	Q6PGL7	Mus musculus	WASH complex subunit FAM21	Q6PGL7	FAM21_MOUSE	EGLLPASDQEAGGPSDIFSSSSPLDK	762	_EGLLPASDQEAGGPSDIFSSSS[Phospho (STY)]PLDK_.3	_EGLLPAS[Phospho (STY): 0%]DQEAGGPS[Phospho (STY): 0%]DIFS[Phospho (STY): 0%]S[Phospho (STY): 0%]S[Phospho (STY): 0.7%]S[Phospho (STY): 99.3%]PLDK_;_EGLLPAS[Phospho (STY): 0%]DQEAGGPS[Phospho (STY): 0%]DIFS[Phospho (STY): 0%]S[Phospho (STY): 0%]S[Phospho (STY): 0%]S[Phospho (STY): 99.9%]PLDK_;_EGLLPAS[Phospho (STY): 0%]DQEAGGPS[Phospho (STY): 0%]DIFS[Phospho (STY): 0%]S[Phospho (STY): 0%]S[Phospho (STY): 0%]S[Phospho (STY): 100%]PLDK_;_EGLLPAS[Phospho (STY): 0%]DQEAGGPS[Phospho (STY): 0%]DIFS[Phospho (STY): 0%]S[Phospho (STY): 0%]S[Phospho (STY): 0.4%]S[Phospho (STY): 99.5%]PLDK_;_EGLLPAS[Phospho (STY): 0%]DQEAGGPS[Phospho (STY): 0%]DIFS[Phospho (STY): 0%]S[Phospho (STY): 0%]S[Phospho (STY): 0.1%]S[Phospho (STY): 99.9%]PLDK_;_EGLLPAS[Phospho (STY): 0%]DQEAGGPS[Phospho (STY): 0%]DIFS[Phospho (STY): 0%]S[Phospho (STY): 0.1%]S[Phospho (STY): 0.6%]S[Phospho (STY): 99.3%]PLDK_;_EGLLPAS[Phospho (STY): 0%]DQEAGGPS[Phospho (STY): 0%]DIFS[Phospho (STY): 0%]S[Phospho (STY): 0%]S[Phospho (STY): 0.8%]S[Phospho (STY): 99.2%]PLDK_;_EGLLPAS[Phospho (STY): 0%]DQEAGGPS[Phospho (STY): 0%]DIFS[Phospho (STY): 0%]S[Phospho (STY): 0%]S[Phospho (STY): 4.6%]S[Phospho (STY): 95.3%]PLDK_;_EGLLPAS[Phospho (STY): 0%]DQEAGGPS[Phospho (STY): 0%]DIFS[Phospho (STY): 0%]S[Phospho (STY): 0.2%]S[Phospho (STY): 0.4%]S[Phospho (STY): 99.4%]PLDK_;_EGLLPAS[Phospho (STY): 0%]DQEAGGPS[Phospho (STY): 0%]DIFS[Phospho (STY): 0%]S[Phospho (STY): 0%]S[Phospho (STY): 0.2%]S[Phospho (STY): 99.8%]PLDK_;_EGLLPAS[Phospho (STY): 0%]DQEAGGPS[Phospho (STY): 0%]DIFS[Phospho (STY): 0%]S[Phospho (STY): 0%]S[Phospho (STY): 1.6%]S[Phospho (STY): 98.3%]PLDK_;_EGLLPAS[Phospho (STY): 0%]DQEAGGPS[Phospho (STY): 0%]DIFS[Phospho (STY): 0%]S[Phospho (STY): 0%]S[Phospho (STY): 2.6%]S[Phospho (STY): 97.4%]PLDK_;_EGLLPAS[Phospho (STY): 0%]DQEAGGPS[Phospho (STY): 0%]DIFS[Phospho (STY): 0%]S[Phospho (STY): 0%]S[Phospho (STY): 0.5%]S[Phospho (STY): 99.5%]PLDK_;_EGLLPAS[Phospho (STY): 0%]DQEAGGPS[Phospho (STY): 0%]DIFS[Phospho (STY): 0%]S[Phospho (STY): 0.1%]S[Phospho (STY): 1.1%]S[Phospho (STY): 98.9%]PLDK_;_EGLLPAS[Phospho (STY): 0%]DQEAGGPS[Phospho (STY): 0%]DIFS[Phospho (STY): 0%]S[Phospho (STY): 0%]S[Phospho (STY): 1.3%]S[Phospho (STY): 98.7%]PLDK_;_EGLLPAS[Phospho (STY): 0%]DQEAGGPS[Phospho (STY): 0%]DIFS[Phospho (STY): 0%]S[Phospho (STY): 0%]S[Phospho (STY): 1%]S[Phospho (STY): 99%]PLDK_;_EGLLPAS[Phospho (STY): 0%]DQEAGGPS[Phospho (STY): 0%]DIFS[Phospho (STY): 0%]S[Phospho (STY): 0%]S[Phospho (STY): 3%]S[Phospho (STY): 97%]PLDK_;_EGLLPAS[Phospho (STY): 0%]DQEAGGPS[Phospho (STY): 0%]DIFS[Phospho (STY): 0%]S[Phospho (STY): 0.2%]S[Phospho (STY): 0.7%]S[Phospho (STY): 99%]PLDK_;_EGLLPAS[Phospho (STY): 0%]DQEAGGPS[Phospho (STY): 0%]DIFS[Phospho (STY): 0%]S[Phospho (STY): 0%]S[Phospho (STY): 1.2%]S[Phospho (STY): 98.7%]PLDK_;_EGLLPAS[Phospho (STY): 0%]DQEAGGPS[Phospho (STY): 0%]DIFS[Phospho (STY): 0%]S[Phospho (STY): 0%]S[Phospho (STY): 2%]S[Phospho (STY): 98%]PLDK_;_EGLLPAS[Phospho (STY): 0%]DQEAGGPS[Phospho (STY): 0%]DIFS[Phospho (STY): 0%]S[Phospho (STY): 0%]S[Phospho (STY): 0.3%]S[Phospho (STY): 99.6%]PLDK_;_EGLLPAS[Phospho (STY): 0%]DQEAGGPS[Phospho (STY): 0%]DIFS[Phospho (STY): 0%]S[Phospho (STY): 0%]S[Phospho (STY): 0.4%]S[Phospho (STY): 99.6%]PLDK_;_EGLLPAS[Phospho (STY): 0%]DQEAGGPS[Phospho (STY): 0%]DIFS[Phospho (STY): 0%]S[Phospho (STY): 0%]S[Phospho (STY): 2.1%]S[Phospho (STY): 97.9%]PLDK_	0.993273556232452;0.999487519264221;0.999914824962616;0.995434284210205;0.998659551143646;0.993059933185577;0.991828620433807;0.99958062171936;0.999718904495239;0.953410923480988;0.994094431400299;0.998176872730255;0.99922639131546;0.983365774154663;0.997996389865875;0.973875761032104;0.995074927806854;0.98885452747345;0.986799359321594;0.990109205245972;0.970123052597046;0.990359127521515;0.987481951713562;0.97991669178009;0.996395230293274;0.99588680267334;0.979064464569092;0.999925076961517	26.235652923584;34.6993942260742;34.1985778808594;32.5184516906738;26.0858402252197;21.0884227752686;25.1765823364258;33.371826171875;23.957670211792;23.5872268676758;17.8197326660156;36.8136253356934;31.9992370605469;29.7032318115234;48.5161666870117;21.7572402954102;22.4774570465088;26.6774559020996;24.3030967712402;22.8470401763916;31.8209457397461;38.6047058105469;29.4756278991699;25.9010047912598;27.9045581817627;30.1258373260498;26.9866676330566;28.5888175964355	7;15;19;20;21;22	0;0.01;0.99;1;0.05;0.95;0.02;0.98;0.03;0.97	S	1.01772685063928;1.00874414370979;0.931626085544193;0.96148209032886;1.07309229309239;1.00355307928097;1.03008597280568;1.01885146219869;0.903526127935845;0.880763799036661;0.989934206381758;0.998201724568936;1.12407522531567;1.01094216304737;1.10610330554107;1.1313926177098;0.933385686403923;0.860619711494534;0.821149991364511;0.869884504051217;0.956342662566163;0.935263051824687;0.942972973343381;0.951923824745659;1.57775114150951;1.14354133329914;1.08520239238056;1.10012321133704	FALSE	1	_EGLLPASDQEAGGPSDIFSSSS[Phospho (STY)]PLDK_.3	Fam21_S783_M1	1	SDQEAGGPSDIFSSSSPLDKGAKGRTRTVLS	S
16.887	18.2832	18.0488	17.1066	16.1615	17.2182	16.8413	17.0407	15.0978	16.8957	13.1147	17.0403	21.0346	18.9162	18.889	18.9565	17.6867	10.0767	12.3246	17.0304	12.3788	18.0792	18.2536	17.874	10.6956	18.9573	19.2475	18.255	cellular process;endosome transport;establishment of localization;establishment of localization in cell;establishment of protein localization;intracellular transport;protein transport;retrograde transport, endosome to Golgi;transport;vesicle-mediated transport	binding;lipid binding;phosphatidylinositol binding;phosphatidylinositol-3,4,5-trisphosphate binding;phosphatidylinositol-3,4-bisphosphate binding;phosphatidylinositol-3,5-bisphosphate binding;phosphatidylinositol-3-phosphate binding;phosphatidylinositol-4,5-bisphosphate binding;phosphatidylinositol-4-phosphate binding;phosphatidylinositol-5-phosphate binding;phospholipid binding	cell part;cytoplasmic part;early endosome;early endosome membrane;endosomal part;endosome;endosome membrane;intracellular membrane-bounded organelle;intracellular organelle;intracellular organelle part;intracellular part;macromolecular complex;membrane;membrane-bounded organelle;organelle;organelle membrane;organelle part;plasma membrane;protein complex;WASH complex		Alternativesplicing;Cellmembrane;Completeproteome;Endosome;Membrane;Phosphoprotein;Proteintransport;Referenceproteome;Transport	G protein-coupled receptor kinase 1 substrate motif;MDC1 BRCT domain binding motif;Plk1 PBD domain binding motif	Fam21			+				Arg_starv_10h_0h	1	0.943166	0.21052	-0.765975	-1.48932	1.08267	0.0564513	-2.0443	-1.88841	1.59798	0.0241023	1.86767	2.55613	0.891691	0.0895804	-3.3018	-1.67382	0.261979	0.519679	-0.934999	-0.597238	0.145652	0.751173	-0.792562	-0.365154	Not Defined	1;2;4;5;6;7;8;9;10;12;13;14;15;16;17;20;22;23;24;26;28;1;7;14;15;27;28;1;2;3;4;5;6;7;20;2;12;13;24;26;27;12;16;22;23;24	Q6PGL7	Mus musculus	WASH complex subunit FAM21	Q6PGL7	FAM21_MOUSE	SLAFPDLSEGSSTEDLFQSVKPR;SLAFPDLSEGSSTEDLFQSVK	1162	_SLAFPDLS[Phospho (STY)]EGS[Phospho (STY)]ST[Phospho (STY)]EDLFQSVKPR_.3;_SLAFPDLS[Phospho (STY)]EGSS[Phospho (STY)]T[Phospho (STY)]EDLFQSVKPR_.3;_SLAFPDLSEGS[Phospho (STY)]S[Phospho (STY)]T[Phospho (STY)]EDLFQSVKPR_.3;_SLAFPDLS[Phospho (STY)]EGS[Phospho (STY)]S[Phospho (STY)]TEDLFQSVKPR_.3;_SLAFPDLS[Phospho (STY)]EGS[Phospho (STY)]S[Phospho (STY)]TEDLFQSVK_.2;_SLAFPDLS[Phospho (STY)]EGS[Phospho (STY)]ST[Phospho (STY)]EDLFQSVK_.2;_SLAFPDLS[Phospho (STY)]EGSS[Phospho (STY)]T[Phospho (STY)]EDLFQSVK_.2;_SLAFPDLSEGS[Phospho (STY)]S[Phospho (STY)]T[Phospho (STY)]EDLFQSVK_.2;_SLAFPDLS[Phospho (STY)]EGS[Phospho (STY)]S[Phospho (STY)]TEDLFQSVK_.3;_SLAFPDLS[Phospho (STY)]EGSS[Phospho (STY)]T[Phospho (STY)]EDLFQSVK_.3;_SLAFPDLSEGS[Phospho (STY)]S[Phospho (STY)]T[Phospho (STY)]EDLFQSVK_.3	_S[Phospho (STY): 0%]LAFPDLS[Phospho (STY): 6.3%]EGS[Phospho (STY): 95.9%]S[Phospho (STY): 99.6%]T[Phospho (STY): 98.2%]EDLFQS[Phospho (STY): 0%]VKPR_;_S[Phospho (STY): 0%]LAFPDLS[Phospho (STY): 0.3%]EGS[Phospho (STY): 99.7%]S[Phospho (STY): 100%]T[Phospho (STY): 100%]EDLFQS[Phospho (STY): 0%]VKPR_;_S[Phospho (STY): 0%]LAFPDLS[Phospho (STY): 0.3%]EGS[Phospho (STY): 99.7%]S[Phospho (STY): 99.9%]T[Phospho (STY): 100%]EDLFQS[Phospho (STY): 0.1%]VKPR_;_S[Phospho (STY): 0%]LAFPDLS[Phospho (STY): 5.8%]EGS[Phospho (STY): 93.7%]S[Phospho (STY): 98%]T[Phospho (STY): 99.5%]EDLFQS[Phospho (STY): 3%]VKPR_;_S[Phospho (STY): 0%]LAFPDLS[Phospho (STY): 10.2%]EGS[Phospho (STY): 98.6%]S[Phospho (STY): 98.6%]T[Phospho (STY): 92.6%]EDLFQS[Phospho (STY): 0%]VKPR_;_S[Phospho (STY): 0%]LAFPDLS[Phospho (STY): 8.8%]EGS[Phospho (STY): 98.8%]S[Phospho (STY): 98.8%]T[Phospho (STY): 93.6%]EDLFQS[Phospho (STY): 0%]VKPR_;_S[Phospho (STY): 0%]LAFPDLS[Phospho (STY): 37.9%]EGS[Phospho (STY): 96.1%]S[Phospho (STY): 96.1%]T[Phospho (STY): 69.8%]EDLFQS[Phospho (STY): 0%]VKPR_;_S[Phospho (STY): 0%]LAFPDLS[Phospho (STY): 37.7%]EGS[Phospho (STY): 96.2%]S[Phospho (STY): 96.2%]T[Phospho (STY): 69.9%]EDLFQS[Phospho (STY): 0%]VKPR_;_S[Phospho (STY): 0%]LAFPDLS[Phospho (STY): 38.1%]EGS[Phospho (STY): 96.1%]S[Phospho (STY): 96.1%]T[Phospho (STY): 69.6%]EDLFQS[Phospho (STY): 0%]VKPR_;_S[Phospho (STY): 0%]LAFPDLS[Phospho (STY): 9.9%]EGS[Phospho (STY): 94%]S[Phospho (STY): 99.4%]T[Phospho (STY): 96.8%]EDLFQS[Phospho (STY): 0%]VKPR_;_S[Phospho (STY): 0%]LAFPDLS[Phospho (STY): 9.8%]EGS[Phospho (STY): 94%]S[Phospho (STY): 99.4%]T[Phospho (STY): 96.8%]EDLFQS[Phospho (STY): 0%]VKPR_;_S[Phospho (STY): 0%]LAFPDLS[Phospho (STY): 0%]EGS[Phospho (STY): 100%]S[Phospho (STY): 100%]T[Phospho (STY): 100%]EDLFQS[Phospho (STY): 0%]VKPR_;_S[Phospho (STY): 0%]LAFPDLS[Phospho (STY): 0.5%]EGS[Phospho (STY): 99.6%]S[Phospho (STY): 100%]T[Phospho (STY): 100%]EDLFQS[Phospho (STY): 0%]VKPR_;_S[Phospho (STY): 10.8%]LAFPDLS[Phospho (STY): 11.4%]EGS[Phospho (STY): 98.9%]S[Phospho (STY): 89.3%]T[Phospho (STY): 89.7%]EDLFQS[Phospho (STY): 0%]VKPR_;_S[Phospho (STY): 11.1%]LAFPDLS[Phospho (STY): 11.7%]EGS[Phospho (STY): 98.8%]S[Phospho (STY): 89%]T[Phospho (STY): 89.4%]EDLFQS[Phospho (STY): 0%]VKPR_;_S[Phospho (STY): 10.4%]LAFPDLS[Phospho (STY): 11%]EGS[Phospho (STY): 98.9%]S[Phospho (STY): 89.7%]T[Phospho (STY): 90.1%]EDLFQS[Phospho (STY): 0%]VKPR_;_S[Phospho (STY): 12.7%]LAFPDLS[Phospho (STY): 13.3%]EGS[Phospho (STY): 98.7%]S[Phospho (STY): 87.4%]T[Phospho (STY): 87.9%]EDLFQS[Phospho (STY): 0%]VKPR_;_S[Phospho (STY): 5.6%]LAFPDLS[Phospho (STY): 66.8%]EGS[Phospho (STY): 71.2%]S[Phospho (STY): 70.3%]T[Phospho (STY): 86.1%]EDLFQS[Phospho (STY): 0%]VKPR_;_S[Phospho (STY): 5.7%]LAFPDLS[Phospho (STY): 66.7%]EGS[Phospho (STY): 71.1%]S[Phospho (STY): 70.3%]T[Phospho (STY): 86.1%]EDLFQS[Phospho (STY): 0%]VKPR_;_S[Phospho (STY): 5.6%]LAFPDLS[Phospho (STY): 66.7%]EGS[Phospho (STY): 71.2%]S[Phospho (STY): 70.4%]T[Phospho (STY): 86.2%]EDLFQS[Phospho (STY): 0%]VKPR_;_S[Phospho (STY): 0%]LAFPDLS[Phospho (STY): 1.7%]EGS[Phospho (STY): 98.4%]S[Phospho (STY): 100%]T[Phospho (STY): 100%]EDLFQS[Phospho (STY): 0%]VKPR_;_S[Phospho (STY): 0.1%]LAFPDLS[Phospho (STY): 2%]EGS[Phospho (STY): 98.7%]S[Phospho (STY): 99.9%]T[Phospho (STY): 99.4%]EDLFQS[Phospho (STY): 0%]VKPR_;_S[Phospho (STY): 0%]LAFPDLS[Phospho (STY): 0.1%]EGS[Phospho (STY): 99.9%]S[Phospho (STY): 100%]T[Phospho (STY): 100%]EDLFQS[Phospho (STY): 0%]VKPR_;_S[Phospho (STY): 0%]LAFPDLS[Phospho (STY): 0.2%]EGS[Phospho (STY): 99.8%]S[Phospho (STY): 100%]T[Phospho (STY): 100%]EDLFQS[Phospho (STY): 0%]VKPR_;_S[Phospho (STY): 0.1%]LAFPDLS[Phospho (STY): 27.8%]EGS[Phospho (STY): 97.7%]S[Phospho (STY): 97.7%]T[Phospho (STY): 76.6%]EDLFQS[Phospho (STY): 0%]VKPR_;_S[Phospho (STY): 0.1%]LAFPDLS[Phospho (STY): 27.7%]EGS[Phospho (STY): 97.7%]S[Phospho (STY): 97.7%]T[Phospho (STY): 76.8%]EDLFQS[Phospho (STY): 0%]VKPR_;_S[Phospho (STY): 0.1%]LAFPDLS[Phospho (STY): 27.8%]EGS[Phospho (STY): 97.7%]S[Phospho (STY): 97.7%]T[Phospho (STY): 76.7%]EDLFQS[Phospho (STY): 0%]VKPR_;_S[Phospho (STY): 13.2%]LAFPDLS[Phospho (STY): 57.6%]EGS[Phospho (STY): 79.1%]S[Phospho (STY): 69.6%]T[Phospho (STY): 80.6%]EDLFQS[Phospho (STY): 0%]VKPR_;_S[Phospho (STY): 13%]LAFPDLS[Phospho (STY): 57.5%]EGS[Phospho (STY): 79.1%]S[Phospho (STY): 69.6%]T[Phospho (STY): 80.8%]EDLFQS[Phospho (STY): 0%]VKPR_;_S[Phospho (STY): 12.7%]LAFPDLS[Phospho (STY): 57.5%]EGS[Phospho (STY): 79.1%]S[Phospho (STY): 69.8%]T[Phospho (STY): 80.9%]EDLFQS[Phospho (STY): 0%]VKPR_;_S[Phospho (STY): 12.7%]LAFPDLS[Phospho (STY): 57.4%]EGS[Phospho (STY): 79.1%]S[Phospho (STY): 69.9%]T[Phospho (STY): 80.8%]EDLFQS[Phospho (STY): 0%]VKPR_;_S[Phospho (STY): 0%]LAFPDLS[Phospho (STY): 30.2%]EGS[Phospho (STY): 96.5%]S[Phospho (STY): 99.7%]T[Phospho (STY): 73.6%]EDLFQS[Phospho (STY): 0%]VKPR_;_S[Phospho (STY): 0%]LAFPDLS[Phospho (STY): 30%]EGS[Phospho (STY): 96.5%]S[Phospho (STY): 99.7%]T[Phospho (STY): 73.7%]EDLFQS[Phospho (STY): 0%]VKPR_;_S[Phospho (STY): 0%]LAFPDLS[Phospho (STY): 31.9%]EGS[Phospho (STY): 96.3%]S[Phospho (STY): 99.7%]T[Phospho (STY): 72.1%]EDLFQS[Phospho (STY): 0%]VKPR_;_S[Phospho (STY): 0%]LAFPDLS[Phospho (STY): 1.9%]EGS[Phospho (STY): 98.2%]S[Phospho (STY): 100%]T[Phospho (STY): 99.9%]EDLFQS[Phospho (STY): 0%]VKPR_;_S[Phospho (STY): 0%]LAFPDLS[Phospho (STY): 1.8%]EGS[Phospho (STY): 98.2%]S[Phospho (STY): 100%]T[Phospho (STY): 99.9%]EDLFQS[Phospho (STY): 0%]VKPR_;_S[Phospho (STY): 0%]LAFPDLS[Phospho (STY): 2.4%]EGS[Phospho (STY): 97.8%]S[Phospho (STY): 99.8%]T[Phospho (STY): 99.9%]EDLFQS[Phospho (STY): 0%]VKPR_;_S[Phospho (STY): 1%]LAFPDLS[Phospho (STY): 5.9%]EGS[Phospho (STY): 93.4%]S[Phospho (STY): 99.9%]T[Phospho (STY): 99.8%]EDLFQS[Phospho (STY): 0%]VKPR_;_S[Phospho (STY): 0%]LAFPDLS[Phospho (STY): 0.2%]EGS[Phospho (STY): 99.9%]S[Phospho (STY): 100%]T[Phospho (STY): 99.9%]EDLFQS[Phospho (STY): 0%]VKPR_;_S[Phospho (STY): 0.1%]LAFPDLS[Phospho (STY): 0.4%]EGS[Phospho (STY): 99.7%]S[Phospho (STY): 99.9%]T[Phospho (STY): 99.8%]EDLFQS[Phospho (STY): 0%]VKPR_;_S[Phospho (STY): 0.1%]LAFPDLS[Phospho (STY): 0.4%]EGS[Phospho (STY): 99.8%]S[Phospho (STY): 99.9%]T[Phospho (STY): 99.8%]EDLFQS[Phospho (STY): 0%]VKPR_;_S[Phospho (STY): 0%]LAFPDLS[Phospho (STY): 4.7%]EGS[Phospho (STY): 95.4%]S[Phospho (STY): 100%]T[Phospho (STY): 99.9%]EDLFQS[Phospho (STY): 0%]VK_;_S[Phospho (STY): 0%]LAFPDLS[Phospho (STY): 4.2%]EGS[Phospho (STY): 95.8%]S[Phospho (STY): 100%]T[Phospho (STY): 99.9%]EDLFQS[Phospho (STY): 0%]VK_;_S[Phospho (STY): 0.9%]LAFPDLS[Phospho (STY): 2.8%]EGS[Phospho (STY): 98.3%]S[Phospho (STY): 98.8%]T[Phospho (STY): 98.6%]EDLFQS[Phospho (STY): 0.7%]VK_;_S[Phospho (STY): 0%]LAFPDLS[Phospho (STY): 6.9%]EGS[Phospho (STY): 92.4%]S[Phospho (STY): 95.4%]T[Phospho (STY): 98.6%]EDLFQS[Phospho (STY): 6.7%]VK_;_S[Phospho (STY): 0%]LAFPDLS[Phospho (STY): 0%]EGS[Phospho (STY): 100%]S[Phospho (STY): 100%]T[Phospho (STY): 100%]EDLFQS[Phospho (STY): 0%]VK_;_S[Phospho (STY): 1.9%]LAFPDLS[Phospho (STY): 2.3%]EGS[Phospho (STY): 69.3%]S[Phospho (STY): 96.4%]T[Phospho (STY): 96.4%]EDLFQS[Phospho (STY): 33.8%]VK_;_S[Phospho (STY): 24.1%]LAFPDLS[Phospho (STY): 25.8%]EGS[Phospho (STY): 64.7%]S[Phospho (STY): 70.1%]T[Phospho (STY): 88.1%]EDLFQS[Phospho (STY): 27.2%]VK_;_S[Phospho (STY): 0.7%]LAFPDLS[Phospho (STY): 6.7%]EGS[Phospho (STY): 95.3%]S[Phospho (STY): 99.2%]T[Phospho (STY): 98.1%]EDLFQS[Phospho (STY): 0%]VK_;_S[Phospho (STY): 0%]LAFPDLS[Phospho (STY): 6.8%]EGS[Phospho (STY): 95.2%]S[Phospho (STY): 99.5%]T[Phospho (STY): 98.5%]EDLFQS[Phospho (STY): 0%]VK_;_S[Phospho (STY): 0%]LAFPDLS[Phospho (STY): 6.7%]EGS[Phospho (STY): 95.2%]S[Phospho (STY): 99.5%]T[Phospho (STY): 98.6%]EDLFQS[Phospho (STY): 0%]VK_;_S[Phospho (STY): 0.2%]LAFPDLS[Phospho (STY): 13.9%]EGS[Phospho (STY): 97%]S[Phospho (STY): 99.6%]T[Phospho (STY): 89.4%]EDLFQS[Phospho (STY): 0%]VK_;_S[Phospho (STY): 0%]LAFPDLS[Phospho (STY): 7.8%]EGS[Phospho (STY): 98.3%]S[Phospho (STY): 98.3%]T[Phospho (STY): 95.6%]EDLFQS[Phospho (STY): 0%]VK_;_S[Phospho (STY): 0.2%]LAFPDLS[Phospho (STY): 13.9%]EGS[Phospho (STY): 97%]S[Phospho (STY): 99.6%]T[Phospho (STY): 89.3%]EDLFQS[Phospho (STY): 0%]VK_;_S[Phospho (STY): 0%]LAFPDLS[Phospho (STY): 46.9%]EGS[Phospho (STY): 80.1%]S[Phospho (STY): 80.1%]T[Phospho (STY): 93%]EDLFQS[Phospho (STY): 0%]VK_;_S[Phospho (STY): 0%]LAFPDLS[Phospho (STY): 46.7%]EGS[Phospho (STY): 80.1%]S[Phospho (STY): 80.1%]T[Phospho (STY): 93%]EDLFQS[Phospho (STY): 0%]VK_;_S[Phospho (STY): 0.2%]LAFPDLS[Phospho (STY): 21%]EGS[Phospho (STY): 96%]S[Phospho (STY): 95.9%]T[Phospho (STY): 86.9%]EDLFQS[Phospho (STY): 0.1%]VK_;_S[Phospho (STY): 0.2%]LAFPDLS[Phospho (STY): 21%]EGS[Phospho (STY): 95.9%]S[Phospho (STY): 95.9%]T[Phospho (STY): 86.9%]EDLFQS[Phospho (STY): 0.1%]VK_;_S[Phospho (STY): 0.1%]LAFPDLS[Phospho (STY): 24.4%]EGS[Phospho (STY): 95%]S[Phospho (STY): 95%]T[Phospho (STY): 85.6%]EDLFQS[Phospho (STY): 0%]VK_;_S[Phospho (STY): 0.1%]LAFPDLS[Phospho (STY): 24.3%]EGS[Phospho (STY): 95%]S[Phospho (STY): 95%]T[Phospho (STY): 85.6%]EDLFQS[Phospho (STY): 0%]VK_;_S[Phospho (STY): 0%]LAFPDLS[Phospho (STY): 3.5%]EGS[Phospho (STY): 99.2%]S[Phospho (STY): 99.2%]T[Phospho (STY): 98%]EDLFQS[Phospho (STY): 0%]VK_;_S[Phospho (STY): 0.6%]LAFPDLS[Phospho (STY): 29.5%]EGS[Phospho (STY): 93.3%]S[Phospho (STY): 93.2%]T[Phospho (STY): 83%]EDLFQS[Phospho (STY): 0.5%]VK_;_S[Phospho (STY): 1.6%]LAFPDLS[Phospho (STY): 70.4%]EGS[Phospho (STY): 73.1%]S[Phospho (STY): 72.9%]T[Phospho (STY): 82%]EDLFQS[Phospho (STY): 0%]VK_;_S[Phospho (STY): 0%]LAFPDLS[Phospho (STY): 86.3%]EGS[Phospho (STY): 26.3%]S[Phospho (STY): 93.5%]T[Phospho (STY): 93.9%]EDLFQS[Phospho (STY): 0%]VK_;_S[Phospho (STY): 0%]LAFPDLS[Phospho (STY): 86.8%]EGS[Phospho (STY): 53.7%]S[Phospho (STY): 94.6%]T[Phospho (STY): 64.7%]EDLFQS[Phospho (STY): 0%]VK_;_S[Phospho (STY): 1.9%]LAFPDLS[Phospho (STY): 60%]EGS[Phospho (STY): 54.8%]S[Phospho (STY): 84.1%]T[Phospho (STY): 99.1%]EDLFQS[Phospho (STY): 0%]VK_;_S[Phospho (STY): 1.8%]LAFPDLS[Phospho (STY): 84.1%]EGS[Phospho (STY): 53.1%]S[Phospho (STY): 91.5%]T[Phospho (STY): 67.4%]EDLFQS[Phospho (STY): 2%]VK_;_S[Phospho (STY): 0%]LAFPDLS[Phospho (STY): 99.3%]EGS[Phospho (STY): 26.1%]S[Phospho (STY): 94.5%]T[Phospho (STY): 80.1%]EDLFQS[Phospho (STY): 0%]VK_;_S[Phospho (STY): 0%]LAFPDLS[Phospho (STY): 99.2%]EGS[Phospho (STY): 29.5%]S[Phospho (STY): 92.6%]T[Phospho (STY): 78.8%]EDLFQS[Phospho (STY): 0%]VK_;_S[Phospho (STY): 0%]LAFPDLS[Phospho (STY): 99.9%]EGS[Phospho (STY): 9.7%]S[Phospho (STY): 92.9%]T[Phospho (STY): 97.5%]EDLFQS[Phospho (STY): 0%]VK_;_S[Phospho (STY): 0%]LAFPDLS[Phospho (STY): 98.6%]EGS[Phospho (STY): 60.2%]S[Phospho (STY): 48.6%]T[Phospho (STY): 92.6%]EDLFQS[Phospho (STY): 0%]VK_;_S[Phospho (STY): 7%]LAFPDLS[Phospho (STY): 99.3%]EGS[Phospho (STY): 51.2%]S[Phospho (STY): 43.7%]T[Phospho (STY): 98.8%]EDLFQS[Phospho (STY): 0%]VK_;_S[Phospho (STY): 0%]LAFPDLS[Phospho (STY): 100%]EGS[Phospho (STY): 99.9%]S[Phospho (STY): 34.2%]T[Phospho (STY): 65.9%]EDLFQS[Phospho (STY): 0%]VK_;_S[Phospho (STY): 0%]LAFPDLS[Phospho (STY): 100%]EGS[Phospho (STY): 99.1%]S[Phospho (STY): 13.6%]T[Phospho (STY): 87.4%]EDLFQS[Phospho (STY): 0%]VK_;_S[Phospho (STY): 0%]LAFPDLS[Phospho (STY): 99.9%]EGS[Phospho (STY): 98.9%]S[Phospho (STY): 15.2%]T[Phospho (STY): 86%]EDLFQS[Phospho (STY): 0%]VK_;_S[Phospho (STY): 0.1%]LAFPDLS[Phospho (STY): 100%]EGS[Phospho (STY): 94.7%]S[Phospho (STY): 33.1%]T[Phospho (STY): 72.2%]EDLFQS[Phospho (STY): 0%]VK_	0.0631437227129936;0.0629536211490631;0.959090530872345;0.00306992302648723;0.00306407664902508;0.00306109525263309;0.996994197368622;0.00294295465573668;0.00289284507744014;0.0029008942656219;0.936531186103821;0.101509995758533;0.102034583687782;0.0881724581122398;0.37883985042572;0.377314120531082;0.696270644664764;0.0986253544688225;0.0985392108559608;0.0982184112071991;0.939905107021332;0.000207407734706067;0.000203768446226604;0.000202773298951797;0.99985146522522;0.995680570602417;0.114097841084003;0.117023587226868;0.109961315989494;0.874027848243713;0.667737007141113;0.667458355426788;0.666838884353638;0.0168675649911165;0.0168555527925491;0.0168149005621672;0.983647227287292;0.02005859836936;0.019773418083787;0.0198140684515238;0.98687207698822;0.000980823533609509;0.000978451571427286;0.000978422118350863;0.9990274310112;0.00228486745618284;0.00228766445070505;0.0022826346103102;0.997720003128052;0.27848944067955;0.277346402406693;0.277033150196075;0.766548871994019;0.575555205345154;0.575499594211578;0.575063049793243;0.698665857315063;0.301665723323822;0.300214201211929;0.300349444150925;0.720938861370087;0.018803933635354;0.0187404472380877;0.0185491181910038;0.982415795326233;0.0244315471500158;0.0244252905249596;0.0243835840374231;0.933843433856964;0.00175462837796658;0.00174214597791433;0.0017414044123143;0.998827338218689;0.00423784321174026;0.00405260641127825;0.00400602212175727;0.997567594051361;0.0467166006565094;0.95836728811264;0.0278792101889849;0.924110949039459;0.999880492687225;0.692847013473511;0.647251665592194;0.0667870342731476;0.0676223188638687;0.951549649238586;0.13872055709362;0.0784732401371002;0.893164813518524;0.468912720680237;0.467430651187897;0.800579905509949;0.209551557898521;0.209917515516281;0.869135737419128;0.243635520339012;0.243636876344681;0.855978906154633;0.0350214429199696;0.0350706502795219;0.98008406162262;0.2952980697155;0.829822182655334;0.729496359825134;0.262675821781158;0.863358676433563;0.537487924098969;0.547957420349121;0.530533313751221;0.261324405670166;0.80088609457016;0.294703781604767;0.0973741114139557;0.928862154483795;0.485813677310944;0.602251708507538;0.485813766717911;0.436969071626663;0.512285351753235;0.436969965696335;0.341900736093521;0.658904016017914;0.341901302337646;0.136131227016449;0.873699188232422;0.136131078004837;0.15160183608532;0.33085834980011;0.722098052501678	22.6600093841553;25.0494136810303;28.1078052520752;33.6889953613281;32.8390960693359;37.7250556945801;43.3023071289063;22.3497867584229;20.7845897674561;25.4134922027588;20.1112194061279;23.4059715270996;23.1136817932129;35.3258056640625;29.2790622711182;29.3079147338867;31.8472213745117;33.4228782653809;31.7297477722168;34.1080780029297;36.5613784790039;22.2558193206787;21.3922538757324;23.6987857818604;32.3827934265137;33.2103385925293;21.8997783660889;22.7234935760498;22.8172397613525;28.4792079925537;28.7096939086914;29.5677433013916;29.540901184082;31.4257373809814;29.9319076538086;35.2069816589355;39.049560546875;32.6851806640625;30.7640857696533;33.617130279541;37.6352233886719;23.4234066009521;21.720983505249;27.0391521453857;33.8373489379883;34.4717292785645;35.1841278076172;40.7206039428711;46.7106628417969;43.3006477355957;41.0253829956055;41.0458869934082;44.161434173584;19.5516357421875;20.4220657348633;20.4467849731445;21.1009769439697;39.3033981323242;34.7953758239746;37.0877075195313;39.9980163574219;37.5541839599609;35.6040153503418;40.8382034301758;44.5588111877441;27.2103824615479;28.1266269683838;30.6518611907959;28.339864730835;29.8047866821289;26.4295654296875;29.0995407104492;36.3205871582031;26.9249210357666;25.3962726593018;27.9085597991943;33.8723030090332;9.24124622344971;8.32698440551758;13.3632926940918;16.3358173370361;3.81123232841492;5.93499851226807;13.7084980010986;16.2567253112793;6.83195114135742;4.72919225692749;17.9173393249512;22.8179016113281;25.8411502838135;25.1889495849609;17.5670127868652;27.4245624542236;26.4894618988037;27.4876976013184;28.5361938476563;17.7760353088379;16.5663928985596;19.5862331390381;21.0102081298828;19.9497718811035;22.7474632263184;20.5059928894043;19.5132102966309;24.4123134613037;13.3538684844971;15.7445592880249;14.3899574279785;15.515326499939;15.5745162963867;18.0049114227295;16.0999279022217;9.9846248626709;9.07706451416016;17.8348731994629;16.5509929656982;19.1460361480713;13.2311134338379;20.8769245147705;21.9098720550537;24.4505939483643;28.7373828887939;30.6787433624268;30.4219703674316;11.1432275772095;15.7438774108887;15.5908889770508;25.3033790588379;25.9605979919434;19.266902923584;20.9487590789795;22.8715267181396;18.3586368560791;15.0695276260376;18.6039371490479;19.4830093383789;16.9441738128662	1;8;11;12;13;19	0;0.06;0.96;1;0.98;0.94;0.03;0.1;0.99;0.93;0.09;0.38;0.7;0.97;0.11;0.89;0.9;0.12;0.13;0.87;0.88;0.67;0.71;0.86;0.02;0.28;0.77;0.58;0.79;0.81;0.57;0.3;0.74;0.32;0.72;0.01;0;0.05;0.95;1;0.04;0.96;0.01;0.03;0.98;0.99;0.07;0.92;0.02;0.69;0.34;0.24;0.26;0.65;0.7;0.88;0.27;0.01;0.07;0.95;0.99;0.98;0;1;0.14;0.97;0.89;0.08;0.96;0.47;0.8;0.93;0.21;0.87;0.24;0.86;0.04;0.03;0.3;0.83;0.02;0.7;0.73;0.82;0;0.86;0.26;0.94;0.87;0.54;0.95;0.65;0.02;0.6;0.55;0.84;0.99;0.53;0.92;0.67;0.8;0.29;0.93;0.79;1;0.1;0.97;0;0.99;0.6;0.49;0.93;0.07;0.51;0.44;1;0.34;0.66;0.14;0.87;0.15;0.86;0.95;0.33;0.72	S;T	1.01772685063928;1.00874414370979;0.96148209032886;1.07309229309239;1.00355307928097;1.03008597280568;1.01885146219869;0.903526127935845;0.880763799036661;0.998201724568936;1.12407522531567;1.01094216304737;1.10610330554107;1.1313926177098;0.933385686403923;0.869884504051217;0.935263051824687;0.942972973343381;0.951923824745659;1.14354133329914;1.10012321133704;1.01772685063928;1.03008597280568;1.01094216304737;1.10610330554107;1.08520239238056;1.10012321133704;1.01772685063928;1.00874414370979;0.931626085544193;0.96148209032886;1.07309229309239;1.00355307928097;1.03008597280568;0.869884504051217;1.00874414370979;0.998201724568936;1.12407522531567;0.951923824745659;1.14354133329914;1.08520239238056;0.998201724568936;1.1313926177098;0.935263051824687;0.942972973343381;0.951923824745659	FALSE	3	_SLAFPDLSEGS[Phospho (STY)]S[Phospho (STY)]T[Phospho (STY)]EDLFQSVKPR_.3;_SLAFPDLSEGS[Phospho (STY)]S[Phospho (STY)]T[Phospho (STY)]EDLFQSVK_.2;_SLAFPDLSEGS[Phospho (STY)]S[Phospho (STY)]T[Phospho (STY)]EDLFQSVK_.3;_SLAFPDLS[Phospho (STY)]EGSS[Phospho (STY)]T[Phospho (STY)]EDLFQSVK_.2;_SLAFPDLS[Phospho (STY)]EGS[Phospho (STY)]ST[Phospho (STY)]EDLFQSVK_.2	Fam21_T1174_M3	5	KEKSLAFPDLSEGSSTEDLFQSVKPRAAKNR	T
21.1393	20.5483	20.4522	20.3153	20.4364	20.24	20.3989	20.041	20.227	20.3357	20.0244	19.7868	19.6356	19.658	19.666	19.7219	20.1634	20.3232	20.2448	20.2141	20.1123	20.0908	20.0238	19.8331	20.0238	19.8352	19.8109	20.0514	cation transport;cellular process;establishment of localization;ion transmembrane transport;ion transport;transmembrane transport;transport	cation channel activity;cation transmembrane transporter activity;channel activity;ion channel activity;ion transmembrane transporter activity;passive transmembrane transporter activity;substrate-specific channel activity;substrate-specific transmembrane transporter activity;substrate-specific transporter activity;transmembrane transporter activity;transporter activity	cell part;integral to membrane;integral to plasma membrane;intrinsic to membrane;intrinsic to plasma membrane;membrane part;plasma membrane part		Completeproteome;Ionchannel;Iontransport;Membrane;Referenceproteome;Transmembrane;Transmembranehelix;Transport	PKA kinase substrate motif;PKC kinase substrate motif	Fam26d			+		+	+	Arg_starv_10h_0h;Leu_starv_10h_0h;Leu_starv_3h_0h	1	0.824604	0.331054	-0.334703	-1.10578	1.26461	0.086748	-0.520318	-1.63552	2.68272	0.00793263	-0.943399	-3.33937	1.06068	0.1627	-0.37741	-1.32592	1.68248	0.0446261	-0.598797	-2.04812	1.9233	0.0421578	-0.683471	-2.34063	Not Defined	1;2;3;4;5;6;7;8;9;10;11;12;13;14;15;16;17;18;19;20;21;22;23;24;25;26;27;28	Q8CE93	Mus musculus	Protein FAM26D	Q8CE93	FA26D_MOUSE	RSSPLER	92	_RS[Phospho (STY)]S[Phospho (STY)]PLER_.2	_RS[Phospho (STY): 100%]S[Phospho (STY): 100%]PLER_	1	NaN	2;3	1	S	1.01772685063928;1.00874414370979;0.931626085544193;0.96148209032886;1.07309229309239;1.00355307928097;1.03008597280568;1.01885146219869;0.903526127935845;0.880763799036661;0.989934206381758;0.998201724568936;1.12407522531567;1.01094216304737;1.10610330554107;1.1313926177098;0.933385686403923;0.860619711494534;0.821149991364511;0.869884504051217;0.956342662566163;0.935263051824687;0.942972973343381;0.951923824745659;1.57775114150951;1.14354133329914;1.08520239238056;1.10012321133704	FALSE	2	_RS[Phospho (STY)]S[Phospho (STY)]PLER_.2	Fam26d_S93_M2	1	ASEYCCCSCTPPYRRSSPLERRLACLMFFDI	S
21.1393	20.5483	20.4522	20.3153	20.4364	20.24	20.3989	20.041	20.227	20.3357	20.0244	19.7868	19.6356	19.658	19.666	19.7219	20.1634	20.3232	20.2448	20.2141	20.1123	20.0908	20.0238	19.8331	20.0238	19.8352	19.8109	20.0514	cation transport;cellular process;establishment of localization;ion transmembrane transport;ion transport;transmembrane transport;transport	cation channel activity;cation transmembrane transporter activity;channel activity;ion channel activity;ion transmembrane transporter activity;passive transmembrane transporter activity;substrate-specific channel activity;substrate-specific transmembrane transporter activity;substrate-specific transporter activity;transmembrane transporter activity;transporter activity	cell part;integral to membrane;integral to plasma membrane;intrinsic to membrane;intrinsic to plasma membrane;membrane part;plasma membrane part		Completeproteome;Ionchannel;Iontransport;Membrane;Referenceproteome;Transmembrane;Transmembranehelix;Transport	14-3-3 domain binding motif;Calmodulin-dependent protein kinase II substrate motif;Casein kinase II substrate motif;ERK1,2 kinase substrate motif;GSK-3, ERK1, ERK2, CDK5 substrate motif;MDC1 BRCT domain binding motif;PAK2 kinase substrate motif;PKA kinase substrate motif;PKC epsilon kinase substrate motif;PKC kinase substrate motif;Plk1 PBD domain binding motif;WW domain binding motif	Fam26d			+		+	+	Arg_starv_10h_0h;Leu_starv_10h_0h;Leu_starv_3h_0h	1	0.824604	0.331001	-0.334703	-1.10578	1.26461	0.0867326	-0.520318	-1.63552	2.68272	0.00792881	-0.943399	-3.33937	1.06068	0.162676	-0.37741	-1.32592	1.68248	0.0446155	-0.598797	-2.04812	1.9233	0.0421447	-0.683471	-2.34063	Not Defined	1;2;3;4;5;6;7;8;9;10;11;12;13;14;15;16;17;18;19;20;21;22;23;24;25;26;27;28	Q8CE93	Mus musculus	Protein FAM26D	Q8CE93	FA26D_MOUSE	RSSPLER	92	_RS[Phospho (STY)]S[Phospho (STY)]PLER_.2	_RS[Phospho (STY): 100%]S[Phospho (STY): 100%]PLER_	1	NaN	2;3	1	S	1.01772685063928;1.00874414370979;0.931626085544193;0.96148209032886;1.07309229309239;1.00355307928097;1.03008597280568;1.01885146219869;0.903526127935845;0.880763799036661;0.989934206381758;0.998201724568936;1.12407522531567;1.01094216304737;1.10610330554107;1.1313926177098;0.933385686403923;0.860619711494534;0.821149991364511;0.869884504051217;0.956342662566163;0.935263051824687;0.942972973343381;0.951923824745659;1.57775114150951;1.14354133329914;1.08520239238056;1.10012321133704	FALSE	2	_RS[Phospho (STY)]S[Phospho (STY)]PLER_.2	Fam26d_S94_M2	1	SEYCCCSCTPPYRRSSPLERRLACLMFFDIT	S
12.5013	13.3332	14.7856	12.6117	11.3193	11.2487	16.617	16.834	11.1972	12.8607	11.2031	11.6556	14.7962	10.8091	12.7192	10.2807	17.1028	17.0676	17.1757	16.9489	15.8395	16.2733	16.6279	16.0591	11.7496	12.8083	14.4247	15.2731			cell part;intracellular membrane-bounded organelle;intracellular organelle;intracellular organelle part;intracellular part;membrane-bounded organelle;nuclear part;nucleoplasm;nucleus;organelle;organelle part		Acetylation;Completeproteome;Nucleus;Referenceproteome		Fam50a				+	+		Leu_starv_1h_0h;Leu_starv_3h_0h	1	NaN	1	0	NaN	NaN	1	0	NaN	NaN	1	0	NaN	3.41695	0.00366316	3.76578	5.99569	2.71176	0.00312826	2.89197	4.43482	NaN	1	0	NaN	Not Defined	3;7;8;18;19;20;23;7;8;13;17;18;20;21;22;23;24;27;28	Q9WV03	Mus musculus	Protein FAM50A	Q9WV03	FA50A_MOUSE	NPDVDTSFLPDRDREEEENR	159	_NPDVDTS[Phospho (STY)]FLPDRDREEEENR_.3;_NPDVDT[Phospho (STY)]SFLPDRDREEEENR_.3;_NPDVDT[Phospho (STY)]SFLPDRDREEEENR_.4;_NPDVDTS[Phospho (STY)]FLPDRDREEEENR_.4	_NPDVDT[Phospho (STY): 19%]S[Phospho (STY): 81%]FLPDRDREEEENR_;_NPDVDT[Phospho (STY): 0%]S[Phospho (STY): 100%]FLPDRDREEEENR_;_NPDVDT[Phospho (STY): 0.9%]S[Phospho (STY): 99.1%]FLPDRDREEEENR_;_NPDVDT[Phospho (STY): 17.1%]S[Phospho (STY): 82.9%]FLPDRDREEEENR_;_NPDVDT[Phospho (STY): 15%]S[Phospho (STY): 85%]FLPDRDREEEENR_;_NPDVDT[Phospho (STY): 0.1%]S[Phospho (STY): 99.9%]FLPDRDREEEENR_;_NPDVDT[Phospho (STY): 0.4%]S[Phospho (STY): 99.6%]FLPDRDREEEENR_;_NPDVDT[Phospho (STY): 1%]S[Phospho (STY): 99%]FLPDRDREEEENR_;_NPDVDT[Phospho (STY): 0.3%]S[Phospho (STY): 99.7%]FLPDRDREEEENR_;_NPDVDT[Phospho (STY): 39.5%]S[Phospho (STY): 60.5%]FLPDRDREEEENR_;_NPDVDT[Phospho (STY): 8.2%]S[Phospho (STY): 91.8%]FLPDRDREEEENR_;_NPDVDT[Phospho (STY): 7.9%]S[Phospho (STY): 92.1%]FLPDRDREEEENR_;_NPDVDT[Phospho (STY): 43.5%]S[Phospho (STY): 56.5%]FLPDRDREEEENR_;_NPDVDT[Phospho (STY): 39.9%]S[Phospho (STY): 60.1%]FLPDRDREEEENR_;_NPDVDT[Phospho (STY): 38.9%]S[Phospho (STY): 61.1%]FLPDRDREEEENR_;_NPDVDT[Phospho (STY): 42.2%]S[Phospho (STY): 57.8%]FLPDRDREEEENR_;_NPDVDT[Phospho (STY): 42.9%]S[Phospho (STY): 57.1%]FLPDRDREEEENR_;_NPDVDT[Phospho (STY): 41.6%]S[Phospho (STY): 58.4%]FLPDRDREEEENR_;_NPDVDT[Phospho (STY): 39.6%]S[Phospho (STY): 60.4%]FLPDRDREEEENR_;_NPDVDT[Phospho (STY): 41.7%]S[Phospho (STY): 58.3%]FLPDRDREEEENR_;_NPDVDT[Phospho (STY): 40.5%]S[Phospho (STY): 59.5%]FLPDRDREEEENR_	0.809643983840942;9.6973089966923E-05;0.999932765960693;0.00883310940116644;0.991154909133911;0.170751124620438;0.849728882312775;0.000860484200529754;0.999126732349396;0.00411585159599781;0.995877325534821;0.0096816448494792;0.997211873531342;0.39508330821991;0.604882061481476;0.0821360051631927;0.920529365539551;0.434786975383759;0.399336129426956;0.6006920337677;0.388917237520218;0.611275732517242;0.388621419668198;0.611272156238556;0.42184391617775;0.577862739562988;0.428944945335388;0.570840299129486;0.415616303682327;0.584302067756653;0.421881824731827;0.604176700115204;0.582605600357056;0.404622942209244	2.44769859313965;1;10.6069450378418;10.4808769226074;15.3501348495483;2.73247623443604;8.04240703582764;3.87875151634216;9.549241065979;6.87958955764771;4.14065456390381;4.582435131073;1;3.44956111907959;1.14188981056213;3.09448146820068;3.48991990089417;4.29475355148315;4.65810394287109;4.1578254699707;4.65974569320679;1.32706260681152;1.77336966991425;1.52273011207581;1.90444946289063;1.51251292228699;1.88993728160858;1.34416079521179;1.90403866767883;2.65081453323364;2.51368021965027	6;7	0.19;0.81;0;1;0.01;0.99;0.17;0.83;0.15;0.85;0.4;0.6;0.08;0.92;0.43;0.57;0.39;0.61;0.42;0.58	T;S	0.931626085544193;1.03008597280568;1.01885146219869;0.860619711494534;0.821149991364511;0.869884504051217;0.942972973343381;1.03008597280568;1.01885146219869;1.12407522531567;0.933385686403923;0.860619711494534;0.869884504051217;0.956342662566163;0.935263051824687;0.942972973343381;0.951923824745659;1.08520239238056;1.10012321133704	FALSE	1	_NPDVDTS[Phospho (STY)]FLPDRDREEEENR_.3;_NPDVDTS[Phospho (STY)]FLPDRDREEEENR_.4	Fam50a_S165_M1	2	TTKKKKLGKNPDVDTSFLPDRDREEEENRLR	S
15.323	16.6591	15.8815	16.345	17.0916	16.6581	11.3959	10.3395	15.8268	16.1577	16.3827	15.9997	15.6175	15.7534	16.4935	16.2145	17.0521	11.8896	17.6295	14.9341	16.6975	15.9342	11.6071	16.1659	15.2564	17.5219	17.3764	15.8377			cell part;intracellular membrane-bounded organelle;intracellular organelle;intracellular organelle part;intracellular part;membrane-bounded organelle;nuclear part;nucleoplasm;nucleus;organelle;organelle part		Acetylation;Completeproteome;Nucleus;Referenceproteome	b-Adrenergic Receptor kinase substrate motif;Casein kinase I substrate motif;G protein-coupled receptor kinase 1 substrate motif	Fam50a								1	0.576943	0.309	-2.18089	-1.16394	0.0439143	0.915351	0.0395634	0.0955802	0.0314537	0.930592	-0.0324299	-0.0713151	0.200876	0.627329	-0.675853	-0.472352	0.335211	0.434459	-0.951015	-0.725392	0.29439	0.575957	0.445958	0.608167	Not Defined	1;2;3;4;5;6;9;10;11;12;13;14;15;16;17;21;22;24;25;26;27;28;1;2;3;4;5;6;9;10;11;12;13;14;15;16;19;25;26;27;28	Q9WV03	Mus musculus	Protein FAM50A	Q9WV03	FA50A_MOUSE	NPDVDTSFLPDRDREEEENR	159	_NPDVDT[Phospho (STY)]SFLPDRDREEEENR_.3;_NPDVDTS[Phospho (STY)]FLPDRDREEEENR_.3;_NPDVDT[Phospho (STY)]SFLPDRDREEEENR_.4;_NPDVDTS[Phospho (STY)]FLPDRDREEEENR_.4	_NPDVDT[Phospho (STY): 98.5%]S[Phospho (STY): 1.5%]FLPDRDREEEENR_;_NPDVDT[Phospho (STY): 100%]S[Phospho (STY): 0%]FLPDRDREEEENR_;_NPDVDT[Phospho (STY): 50%]S[Phospho (STY): 50%]FLPDRDREEEENR_;_NPDVDT[Phospho (STY): 96.3%]S[Phospho (STY): 3.7%]FLPDRDREEEENR_;_NPDVDT[Phospho (STY): 92.1%]S[Phospho (STY): 7.9%]FLPDRDREEEENR_;_NPDVDT[Phospho (STY): 99.2%]S[Phospho (STY): 0.8%]FLPDRDREEEENR_;_NPDVDT[Phospho (STY): 69.9%]S[Phospho (STY): 30.1%]FLPDRDREEEENR_;_NPDVDT[Phospho (STY): 88.7%]S[Phospho (STY): 11.3%]FLPDRDREEEENR_;_NPDVDT[Phospho (STY): 90.7%]S[Phospho (STY): 9.3%]FLPDRDREEEENR_;_NPDVDT[Phospho (STY): 98%]S[Phospho (STY): 2%]FLPDRDREEEENR_;_NPDVDT[Phospho (STY): 92.8%]S[Phospho (STY): 7.2%]FLPDRDREEEENR_;_NPDVDT[Phospho (STY): 95.3%]S[Phospho (STY): 4.7%]FLPDRDREEEENR_;_NPDVDT[Phospho (STY): 71%]S[Phospho (STY): 29%]FLPDRDREEEENR_;_NPDVDT[Phospho (STY): 94%]S[Phospho (STY): 6%]FLPDRDREEEENR_;_NPDVDT[Phospho (STY): 97.5%]S[Phospho (STY): 2.5%]FLPDRDREEEENR_;_NPDVDT[Phospho (STY): 97.6%]S[Phospho (STY): 2.4%]FLPDRDREEEENR_;_NPDVDT[Phospho (STY): 89.3%]S[Phospho (STY): 10.7%]FLPDRDREEEENR_;_NPDVDT[Phospho (STY): 89.9%]S[Phospho (STY): 10.1%]FLPDRDREEEENR_;_NPDVDT[Phospho (STY): 87.2%]S[Phospho (STY): 12.8%]FLPDRDREEEENR_;_NPDVDT[Phospho (STY): 88.7%]S[Phospho (STY): 11.3%]FLPDRDREEEENR_;_NPDVDT[Phospho (STY): 79.7%]S[Phospho (STY): 20.3%]FLPDRDREEEENR_;_NPDVDT[Phospho (STY): 84.9%]S[Phospho (STY): 15.1%]FLPDRDREEEENR_;_NPDVDT[Phospho (STY): 96.6%]S[Phospho (STY): 3.4%]FLPDRDREEEENR_;_NPDVDT[Phospho (STY): 97.3%]S[Phospho (STY): 2.7%]FLPDRDREEEENR_;_NPDVDT[Phospho (STY): 84%]S[Phospho (STY): 16%]FLPDRDREEEENR_;_NPDVDT[Phospho (STY): 67.2%]S[Phospho (STY): 32.8%]FLPDRDREEEENR_;_NPDVDT[Phospho (STY): 72.8%]S[Phospho (STY): 27.2%]FLPDRDREEEENR_;_NPDVDT[Phospho (STY): 85.3%]S[Phospho (STY): 14.7%]FLPDRDREEEENR_;_NPDVDT[Phospho (STY): 84.1%]S[Phospho (STY): 15.9%]FLPDRDREEEENR_;_NPDVDT[Phospho (STY): 90.8%]S[Phospho (STY): 9.2%]FLPDRDREEEENR_;_NPDVDT[Phospho (STY): 93.3%]S[Phospho (STY): 6.7%]FLPDRDREEEENR_;_NPDVDT[Phospho (STY): 50%]S[Phospho (STY): 50%]FLPDRDREEEENR_;_NPDVDT[Phospho (STY): 65.6%]S[Phospho (STY): 34.4%]FLPDRDREEEENR_;_NPDVDT[Phospho (STY): 74.5%]S[Phospho (STY): 25.5%]FLPDRDREEEENR_;_NPDVDT[Phospho (STY): 73.8%]S[Phospho (STY): 26.2%]FLPDRDREEEENR_;_NPDVDT[Phospho (STY): 77.7%]S[Phospho (STY): 22.3%]FLPDRDREEEENR_;_NPDVDT[Phospho (STY): 76.3%]S[Phospho (STY): 23.7%]FLPDRDREEEENR_;_NPDVDT[Phospho (STY): 55.3%]S[Phospho (STY): 44.7%]FLPDRDREEEENR_;_NPDVDT[Phospho (STY): 53.1%]S[Phospho (STY): 46.9%]FLPDRDREEEENR_;_NPDVDT[Phospho (STY): 51.3%]S[Phospho (STY): 48.7%]FLPDRDREEEENR_;_NPDVDT[Phospho (STY): 82.2%]S[Phospho (STY): 17.8%]FLPDRDREEEENR_;_NPDVDT[Phospho (STY): 69.2%]S[Phospho (STY): 30.8%]FLPDRDREEEENR_;_NPDVDT[Phospho (STY): 64.2%]S[Phospho (STY): 35.8%]FLPDRDREEEENR_;_NPDVDT[Phospho (STY): 91.4%]S[Phospho (STY): 8.6%]FLPDRDREEEENR_	0.984619379043579;0.0147471725940704;0.999552607536316;0.000446125050075352;0.5;0.999778628349304;0.000198949739569798;0.963453352451324;0.0786465555429459;0.991540551185608;0.0792478919029236;0.698613524436951;0.887226045131683;0.0927535369992256;0.979844987392426;0.0722823590040207;0.928268313407898;0.0467433668673038;1;1.4685040738982E-08;0.709738314151764;0.999886393547058;0.940107762813568;0.975037395954132;0.0243866667151451;0.893469631671906;0.10097548365593;0.871884047985077;0.113275475800037;0.797036528587341;0.150641694664955;0.966047406196594;0.0272015184164047;0.840221226215363;0.150674372911453;0.672049701213837;0.272010117769241;0.853078603744507;0.158988326787949;0.908190011978149;0.0674707069993019;0.499803900718689;0.5;0.343997418880463;0.744621217250824;0.261650443077087;0.777449786663055;0.236681237816811;0.552536487579346;0.468649238348007;0.512893319129944;0.469439715147018;0.822245895862579;0.308435499668121;0.641847431659698;0.0862363874912262	7.07456541061401;4.45600700378418;15.8359270095825;8.43224716186523;1;9.41543579101563;4.27193546295166;5.76397609710693;1.84070432186127;3.06271433830261;4.88394117355347;3.56038784980774;19.9591484069824;1.77832543849945;1.89411330223083;10.082914352417;3.75344777107239;4.66509819030762;1;3.12668228149414;2.91772055625916;2.36787438392639;4.34824752807617;2.65987491607666;1.71747028827667;2.75895404815674;3.29173231124878;2.0701277256012;2.25086641311646;1.21092450618744;1.05158472061157;2.53163814544678;1.58339154720306	6;7	0.98;0.02;0.99;0.01;1;0;0.5;0.96;0.04;0.92;0.08;0.7;0.3;0.89;0.11;0.91;0.09;0.93;0.07;0.95;0.05;0.71;0.29;0.94;0.06;0.98;0.02;0.89;0.11;0.9;0.1;0.87;0.13;0.8;0.2;0.85;0.15;0.97;0.03;0.84;0.16;0.67;0.33;0.73;0.27;0.91;0.09;0.93;0.07;0.5;0.66;0.34;0.74;0.26;0.78;0.22;0.76;0.24;0.55;0.45;0.53;0.47;0.51;0.49;0.82;0.18;0.69;0.31;0.64;0.36	T;S	1.01772685063928;1.00874414370979;0.931626085544193;0.96148209032886;1.07309229309239;1.00355307928097;0.903526127935845;0.880763799036661;0.989934206381758;0.998201724568936;1.12407522531567;1.01094216304737;1.10610330554107;1.1313926177098;0.933385686403923;0.956342662566163;0.935263051824687;0.951923824745659;1.57775114150951;1.14354133329914;1.08520239238056;1.10012321133704;1.01772685063928;1.00874414370979;0.931626085544193;0.96148209032886;1.07309229309239;1.00355307928097;0.903526127935845;0.880763799036661;0.989934206381758;0.998201724568936;1.12407522531567;1.01094216304737;1.10610330554107;1.1313926177098;0.821149991364511;1.57775114150951;1.14354133329914;1.08520239238056;1.10012321133704	FALSE	1	_NPDVDT[Phospho (STY)]SFLPDRDREEEENR_.3;_NPDVDT[Phospho (STY)]SFLPDRDREEEENR_.4	Fam50a_T164_M1	2	ITTKKKKLGKNPDVDTSFLPDRDREEEENRL	T
15.7432	15.8047	15.6079	12.4956	16.1933	15.9308	16.0662	15.9158	15.8686	15.8557	15.9243	16.0634	15.6491	15.7608	15.8359	15.7946	16.0707	15.8104	15.9659	16.1252	15.5935	15.7181	15.8865	15.8339	11.4619	15.7331	15.6689	15.4825	establishment of localization;establishment of localization in cell;establishment of protein localization;intracellular protein transport;intracellular transport;nuclear import;nuclear transport;nucleocytoplasmic transport;protein import;protein import into nucleus;protein targeting;protein transport;transport		cell part;intracellular membrane-bounded organelle;intracellular organelle;intracellular part;membrane-bounded organelle;nucleus;organelle		Completeproteome;Referenceproteome	14-3-3 domain binding motif;Calmodulin-dependent protein kinase II substrate motif;Casein kinase II substrate motif;G protein-coupled receptor kinase 1 substrate motif;PKA kinase substrate motif;PKC kinase substrate motif	Fam53a								1	0.661522	0.286718	1.11365	1.22458	0.59211	0.221719	1.01512	1.11774	0.475386	0.288969	0.847207	0.933266	0.637118	0.204151	1.0802	1.18734	0.472812	0.307665	0.845135	0.929314	0.0900076	0.847268	-0.326268	-0.229999	Not Defined	1;2;3;5;6;7;8;9;10;11;12;13;14;15;16;17;18;19;20;21;22;23;24;26;27;28	E9PV82	Mus musculus	Protein Fam53a	E9PV82	E9PV82_MOUSE	SLSEPEELAR	117	_SLS[Phospho (STY)]EPEELAR_.2	_S[Phospho (STY): 0%]LS[Phospho (STY): 100%]EPEELAR_;_S[Phospho (STY): 0.5%]LS[Phospho (STY): 99.5%]EPEELAR_;_S[Phospho (STY): 0.1%]LS[Phospho (STY): 99.9%]EPEELAR_;_S[Phospho (STY): 0.6%]LS[Phospho (STY): 99.4%]EPEELAR_;_S[Phospho (STY): 0.2%]LS[Phospho (STY): 99.8%]EPEELAR_;_S[Phospho (STY): 20%]LS[Phospho (STY): 80%]EPEELAR_	0.99999725818634;0.999585866928101;0.994992852210999;0.999949157238007;0.999994397163391;0.999705672264099;0.999924719333649;0.999997496604919;0.999998688697815;0.999952852725983;0.999994456768036;0.999999940395355;0.999880969524384;0.999040544033051;0.998907327651978;0.999996840953827;0.999973654747009;0.999986410140991;0.99999737739563;0.993536114692688;0.999939501285553;0.999675452709198;0.999951124191284;0.99992161989212;0.998430848121643;0.799622416496277	13.7987756729126;8.78884696960449;7.60758972167969;11.9496469497681;13.0901222229004;9.13049030303955;10.4944133758545;18.5197219848633;14.5764036178589;10.9620151519775;13.1020441055298;17.4801235198975;10.0359001159668;8.87883949279785;8.22442626953125;13.6611366271973;18.5675296783447;14.7644929885864;15.9483680725098;7.83439826965332;10.7126913070679;10.2177648544312;10.9262065887451;10.4538021087646;7.45565843582153;3.28224992752075	1;3	0;1;0.01;0.99;0.2;0.8	S	1.01772685063928;1.00874414370979;0.931626085544193;1.07309229309239;1.00355307928097;1.03008597280568;1.01885146219869;0.903526127935845;0.880763799036661;0.989934206381758;0.998201724568936;1.12407522531567;1.01094216304737;1.10610330554107;1.1313926177098;0.933385686403923;0.860619711494534;0.821149991364511;0.869884504051217;0.956342662566163;0.935263051824687;0.942972973343381;0.951923824745659;1.14354133329914;1.08520239238056;1.10012321133704	FALSE	1	_SLS[Phospho (STY)]EPEELAR_.2	Fam53a_S119_M1	1	GPPAAPPTKRHCRSLSEPEELARCRSPWRPG	S
18.9476	18.5265	18.6621	18.4357	18.498	18.7573	18.3046	18.3295	18.6852	18.6101	18.7148	18.6842	18.3316	18.3877	18.2394	18.6394	18.7493	18.9813	18.438	18.646	18.6514	18.4692	18.472	18.476	18.6497	18.5491	18.4853	18.5453	establishment of localization;establishment of localization in cell;establishment of protein localization;intracellular protein transport;intracellular transport;nuclear import;nuclear transport;nucleocytoplasmic transport;protein import;protein import into nucleus;protein targeting;protein transport;transport		cell part;intracellular membrane-bounded organelle;intracellular organelle;intracellular part;membrane-bounded organelle;nucleus;organelle		Completeproteome;Referenceproteome	14-3-3 domain binding motif;Calmodulin-dependent protein kinase II substrate motif;ERK1,2 kinase substrate motif;G protein-coupled receptor kinase 1 substrate motif;GSK-3, ERK1, ERK2, CDK5 substrate motif;PKA kinase substrate motif;PKC kinase substrate motif;WW domain binding motif;ZIP kinase substrate motif	Fam53a								1	0.513097	0.583521	-0.170612	-0.674938	0.0984236	0.872532	0.0305943	0.143036	0.871816	0.249262	-0.243447	-1.01136	0.145298	0.807998	0.0606694	0.234393	0.473642	0.537613	-0.125811	-0.571036	0.308833	0.729531	-0.0856113	-0.394942	Not Defined	18;25;1;2;3;4;5;6;7;8;9;10;11;12;13;14;15;16;17;18;19;20;21;22;23;24;25;26;27;28;1;3;5;6;7;8;9;10;11;12;13;14;16;17;19;20;21;22;23;24;27;28	E9PV82	Mus musculus	Protein Fam53a	E9PV82	E9PV82_MOUSE	RPVSPAGPTSPLTPR	177	_RPVS[Phospho (STY)]PAGPTS[Phospho (STY)]PLTPR_.2;_RPVS[Phospho (STY)]PAGPTS[Phospho (STY)]PLTPR_.3;_RPVS[Phospho (STY)]PAGPT[Phospho (STY)]SPLTPR_.3;_RPVSPAGPT[Phospho (STY)]S[Phospho (STY)]PLTPR_.3	_RPVS[Phospho (STY): 99.1%]PAGPT[Phospho (STY): 5.2%]S[Phospho (STY): 95.7%]PLT[Phospho (STY): 0%]PR_;_RPVS[Phospho (STY): 97.9%]PAGPT[Phospho (STY): 27.8%]S[Phospho (STY): 74.3%]PLT[Phospho (STY): 0.1%]PR_;_RPVS[Phospho (STY): 100%]PAGPT[Phospho (STY): 7.8%]S[Phospho (STY): 92.2%]PLT[Phospho (STY): 0%]PR_;_RPVS[Phospho (STY): 100%]PAGPT[Phospho (STY): 7%]S[Phospho (STY): 93%]PLT[Phospho (STY): 0%]PR_;_RPVS[Phospho (STY): 100%]PAGPT[Phospho (STY): 2.4%]S[Phospho (STY): 97.6%]PLT[Phospho (STY): 0%]PR_;_RPVS[Phospho (STY): 100%]PAGPT[Phospho (STY): 2.7%]S[Phospho (STY): 97.3%]PLT[Phospho (STY): 0%]PR_;_RPVS[Phospho (STY): 100%]PAGPT[Phospho (STY): 19.6%]S[Phospho (STY): 80.4%]PLT[Phospho (STY): 0%]PR_;_RPVS[Phospho (STY): 100%]PAGPT[Phospho (STY): 19.7%]S[Phospho (STY): 80.3%]PLT[Phospho (STY): 0%]PR_;_RPVS[Phospho (STY): 100%]PAGPT[Phospho (STY): 20%]S[Phospho (STY): 80%]PLT[Phospho (STY): 0%]PR_;_RPVS[Phospho (STY): 100%]PAGPT[Phospho (STY): 8.2%]S[Phospho (STY): 91.8%]PLT[Phospho (STY): 0%]PR_;_RPVS[Phospho (STY): 100%]PAGPT[Phospho (STY): 8.3%]S[Phospho (STY): 91.7%]PLT[Phospho (STY): 0%]PR_;_RPVS[Phospho (STY): 100%]PAGPT[Phospho (STY): 9.3%]S[Phospho (STY): 90.7%]PLT[Phospho (STY): 0%]PR_;_RPVS[Phospho (STY): 100%]PAGPT[Phospho (STY): 21.4%]S[Phospho (STY): 78.6%]PLT[Phospho (STY): 0%]PR_;_RPVS[Phospho (STY): 100%]PAGPT[Phospho (STY): 21.3%]S[Phospho (STY): 78.7%]PLT[Phospho (STY): 0%]PR_;_RPVS[Phospho (STY): 100%]PAGPT[Phospho (STY): 22.2%]S[Phospho (STY): 77.8%]PLT[Phospho (STY): 0%]PR_;_RPVS[Phospho (STY): 100%]PAGPT[Phospho (STY): 19.3%]S[Phospho (STY): 80.7%]PLT[Phospho (STY): 0%]PR_;_RPVS[Phospho (STY): 100%]PAGPT[Phospho (STY): 19.5%]S[Phospho (STY): 80.5%]PLT[Phospho (STY): 0%]PR_;_RPVS[Phospho (STY): 100%]PAGPT[Phospho (STY): 6.7%]S[Phospho (STY): 93.3%]PLT[Phospho (STY): 0%]PR_;_RPVS[Phospho (STY): 100%]PAGPT[Phospho (STY): 6.6%]S[Phospho (STY): 93.4%]PLT[Phospho (STY): 0%]PR_;_RPVS[Phospho (STY): 100%]PAGPT[Phospho (STY): 8.8%]S[Phospho (STY): 91.2%]PLT[Phospho (STY): 0%]PR_;_RPVS[Phospho (STY): 100%]PAGPT[Phospho (STY): 0.7%]S[Phospho (STY): 99.3%]PLT[Phospho (STY): 0%]PR_;_RPVS[Phospho (STY): 100%]PAGPT[Phospho (STY): 0.8%]S[Phospho (STY): 99.2%]PLT[Phospho (STY): 0%]PR_;_RPVS[Phospho (STY): 100%]PAGPT[Phospho (STY): 5.9%]S[Phospho (STY): 94.1%]PLT[Phospho (STY): 0%]PR_;_RPVS[Phospho (STY): 100%]PAGPT[Phospho (STY): 7.1%]S[Phospho (STY): 92.9%]PLT[Phospho (STY): 0%]PR_;_RPVS[Phospho (STY): 100%]PAGPT[Phospho (STY): 4%]S[Phospho (STY): 96%]PLT[Phospho (STY): 0%]PR_;_RPVS[Phospho (STY): 100%]PAGPT[Phospho (STY): 5.4%]S[Phospho (STY): 94.6%]PLT[Phospho (STY): 0%]PR_;_RPVS[Phospho (STY): 100%]PAGPT[Phospho (STY): 0.2%]S[Phospho (STY): 99.8%]PLT[Phospho (STY): 0%]PR_;_RPVS[Phospho (STY): 100%]PAGPT[Phospho (STY): 4.8%]S[Phospho (STY): 95.2%]PLT[Phospho (STY): 0%]PR_;_RPVS[Phospho (STY): 100%]PAGPT[Phospho (STY): 0.3%]S[Phospho (STY): 99.7%]PLT[Phospho (STY): 0%]PR_;_RPVS[Phospho (STY): 100%]PAGPT[Phospho (STY): 8.1%]S[Phospho (STY): 91.9%]PLT[Phospho (STY): 0%]PR_;_RPVS[Phospho (STY): 100%]PAGPT[Phospho (STY): 8.9%]S[Phospho (STY): 91.1%]PLT[Phospho (STY): 0%]PR_;_RPVS[Phospho (STY): 100%]PAGPT[Phospho (STY): 9%]S[Phospho (STY): 91%]PLT[Phospho (STY): 0%]PR_;_RPVS[Phospho (STY): 100%]PAGPT[Phospho (STY): 9.6%]S[Phospho (STY): 90.4%]PLT[Phospho (STY): 0%]PR_;_RPVS[Phospho (STY): 100%]PAGPT[Phospho (STY): 16.5%]S[Phospho (STY): 83.5%]PLT[Phospho (STY): 0%]PR_;_RPVS[Phospho (STY): 100%]PAGPT[Phospho (STY): 16.6%]S[Phospho (STY): 83.4%]PLT[Phospho (STY): 0%]PR_;_RPVS[Phospho (STY): 100%]PAGPT[Phospho (STY): 9.9%]S[Phospho (STY): 90.1%]PLT[Phospho (STY): 0%]PR_;_RPVS[Phospho (STY): 100%]PAGPT[Phospho (STY): 15.8%]S[Phospho (STY): 84.2%]PLT[Phospho (STY): 0%]PR_;_RPVS[Phospho (STY): 100%]PAGPT[Phospho (STY): 15.9%]S[Phospho (STY): 84.1%]PLT[Phospho (STY): 0%]PR_;_RPVS[Phospho (STY): 100%]PAGPT[Phospho (STY): 13%]S[Phospho (STY): 87%]PLT[Phospho (STY): 0%]PR_;_RPVS[Phospho (STY): 100%]PAGPT[Phospho (STY): 0%]S[Phospho (STY): 100%]PLT[Phospho (STY): 0%]PR_;_RPVS[Phospho (STY): 100%]PAGPT[Phospho (STY): 4.2%]S[Phospho (STY): 95.8%]PLT[Phospho (STY): 0%]PR_;_RPVS[Phospho (STY): 100%]PAGPT[Phospho (STY): 4.1%]S[Phospho (STY): 95.9%]PLT[Phospho (STY): 0%]PR_;_RPVS[Phospho (STY): 100%]PAGPT[Phospho (STY): 4.6%]S[Phospho (STY): 95.4%]PLT[Phospho (STY): 0%]PR_;_RPVS[Phospho (STY): 100%]PAGPT[Phospho (STY): 5.7%]S[Phospho (STY): 94.3%]PLT[Phospho (STY): 0%]PR_;_RPVS[Phospho (STY): 100%]PAGPT[Phospho (STY): 5%]S[Phospho (STY): 95%]PLT[Phospho (STY): 0%]PR_;_RPVS[Phospho (STY): 100%]PAGPT[Phospho (STY): 6.2%]S[Phospho (STY): 93.8%]PLT[Phospho (STY): 0%]PR_;_RPVS[Phospho (STY): 100%]PAGPT[Phospho (STY): 43.4%]S[Phospho (STY): 56.6%]PLT[Phospho (STY): 0%]PR_;_RPVS[Phospho (STY): 100%]PAGPT[Phospho (STY): 43.5%]S[Phospho (STY): 56.5%]PLT[Phospho (STY): 0%]PR_;_RPVS[Phospho (STY): 100%]PAGPT[Phospho (STY): 46.5%]S[Phospho (STY): 53.5%]PLT[Phospho (STY): 0%]PR_;_RPVS[Phospho (STY): 100%]PAGPT[Phospho (STY): 3.1%]S[Phospho (STY): 96.9%]PLT[Phospho (STY): 0%]PR_;_RPVS[Phospho (STY): 100%]PAGPT[Phospho (STY): 3.5%]S[Phospho (STY): 96.5%]PLT[Phospho (STY): 0%]PR_;_RPVS[Phospho (STY): 100%]PAGPT[Phospho (STY): 3.8%]S[Phospho (STY): 96.2%]PLT[Phospho (STY): 0%]PR_;_RPVS[Phospho (STY): 100%]PAGPT[Phospho (STY): 3.4%]S[Phospho (STY): 96.6%]PLT[Phospho (STY): 0%]PR_;_RPVS[Phospho (STY): 100%]PAGPT[Phospho (STY): 3.7%]S[Phospho (STY): 96.3%]PLT[Phospho (STY): 0%]PR_;_RPVS[Phospho (STY): 100%]PAGPT[Phospho (STY): 4.5%]S[Phospho (STY): 95.5%]PLT[Phospho (STY): 0%]PR_;_RPVS[Phospho (STY): 100%]PAGPT[Phospho (STY): 4.9%]S[Phospho (STY): 95.1%]PLT[Phospho (STY): 0%]PR_;_RPVS[Phospho (STY): 100%]PAGPT[Phospho (STY): 6%]S[Phospho (STY): 94%]PLT[Phospho (STY): 0%]PR_;_RPVS[Phospho (STY): 100%]PAGPT[Phospho (STY): 10.3%]S[Phospho (STY): 89.7%]PLT[Phospho (STY): 0%]PR_;_RPVS[Phospho (STY): 100%]PAGPT[Phospho (STY): 10.2%]S[Phospho (STY): 89.8%]PLT[Phospho (STY): 0%]PR_;_RPVS[Phospho (STY): 100%]PAGPT[Phospho (STY): 12.7%]S[Phospho (STY): 87.3%]PLT[Phospho (STY): 0%]PR_;_RPVS[Phospho (STY): 100%]PAGPT[Phospho (STY): 90.6%]S[Phospho (STY): 9.5%]PLT[Phospho (STY): 0%]PR_;_RPVS[Phospho (STY): 100%]PAGPT[Phospho (STY): 99.4%]S[Phospho (STY): 0.6%]PLT[Phospho (STY): 0%]PR_;_RPVS[Phospho (STY): 100%]PAGPT[Phospho (STY): 76.3%]S[Phospho (STY): 23.4%]PLT[Phospho (STY): 0.3%]PR_;_RPVS[Phospho (STY): 99.8%]PAGPT[Phospho (STY): 86.8%]S[Phospho (STY): 13.2%]PLT[Phospho (STY): 0.1%]PR_;_RPVS[Phospho (STY): 100%]PAGPT[Phospho (STY): 51.3%]S[Phospho (STY): 48.7%]PLT[Phospho (STY): 0.1%]PR_;_RPVS[Phospho (STY): 100%]PAGPT[Phospho (STY): 95.2%]S[Phospho (STY): 4.8%]PLT[Phospho (STY): 0%]PR_;_RPVS[Phospho (STY): 100%]PAGPT[Phospho (STY): 85.2%]S[Phospho (STY): 14.8%]PLT[Phospho (STY): 0%]PR_;_RPVS[Phospho (STY): 100%]PAGPT[Phospho (STY): 74.1%]S[Phospho (STY): 25.9%]PLT[Phospho (STY): 0%]PR_;_RPVS[Phospho (STY): 100%]PAGPT[Phospho (STY): 89%]S[Phospho (STY): 11%]PLT[Phospho (STY): 0%]PR_;_RPVS[Phospho (STY): 100%]PAGPT[Phospho (STY): 99.9%]S[Phospho (STY): 0.1%]PLT[Phospho (STY): 0%]PR_;_RPVS[Phospho (STY): 97%]PAGPT[Phospho (STY): 98.5%]S[Phospho (STY): 4%]PLT[Phospho (STY): 0.6%]PR_;_RPVS[Phospho (STY): 100%]PAGPT[Phospho (STY): 99.5%]S[Phospho (STY): 0.5%]PLT[Phospho (STY): 0%]PR_;_RPVS[Phospho (STY): 83.3%]PAGPT[Phospho (STY): 83%]S[Phospho (STY): 20.7%]PLT[Phospho (STY): 13.1%]PR_;_RPVS[Phospho (STY): 100%]PAGPT[Phospho (STY): 98.1%]S[Phospho (STY): 1.9%]PLT[Phospho (STY): 0%]PR_;_RPVS[Phospho (STY): 99.9%]PAGPT[Phospho (STY): 88.1%]S[Phospho (STY): 11.9%]PLT[Phospho (STY): 0%]PR_;_RPVS[Phospho (STY): 99.8%]PAGPT[Phospho (STY): 89.6%]S[Phospho (STY): 10.6%]PLT[Phospho (STY): 0%]PR_;_RPVS[Phospho (STY): 99.7%]PAGPT[Phospho (STY): 100%]S[Phospho (STY): 0.3%]PLT[Phospho (STY): 0%]PR_;_RPVS[Phospho (STY): 73.7%]PAGPT[Phospho (STY): 89.6%]S[Phospho (STY): 30.6%]PLT[Phospho (STY): 6.1%]PR_;_RPVS[Phospho (STY): 98%]PAGPT[Phospho (STY): 83.7%]S[Phospho (STY): 18.1%]PLT[Phospho (STY): 0.2%]PR_	0.95714545249939;0.742591917514801;0.922402918338776;0.0779752731323242;0.0699832141399384;0.97629576921463;0.0235495083034039;0.027106637135148;0.804213225841522;0.196874007582664;0.199651345610619;0.917521893978119;0.0829482153058052;0.0925273224711418;0.785687029361725;0.213033124804497;0.222205638885498;0.806761622428894;0.194502577185631;0.199976399540901;0.932733237743378;0.0659958645701408;0.0880874842405319;0.993136703968048;0.00666548265144229;0.00802196934819221;0.940651893615723;0.0585493668913841;0.0708060041069984;0.95969158411026;0.039662167429924;0.0540902018547058;0.998303413391113;0.00174084992613643;0.0478717163205147;0.996648550033569;0.00339542585425079;0.00346524640917778;0.918870568275452;0.0890927910804749;0.0880997851490974;0.909517705440521;0.0955094322562218;0.0956637337803841;0.834818661212921;0.166219025850296;0.0991912856698036;0.842088103294373;0.158925443887711;0.129846155643463;0.999956488609314;4.32365050073713E-05;4.67399295303039E-05;0.957812249660492;0.0414343141019344;0.0461457446217537;0.942667067050934;0.0587916113436222;0.0833568572998047;0.949859321117401;0.0496230199933052;0.0621551759541035;0.565932273864746;0.434572249650955;0.464685559272766;0.968991756439209;0.0353066995739937;0.0384609401226044;0.966102421283722;0.0341959148645401;0.0367705225944519;0.954663038253784;0.0455667898058891;0.0450419187545776;0.946297645568848;0.0535860881209373;0.0701494514942169;0.950691282749176;0.0494357459247112;0.0595307350158691;0.897107660770416;0.102113805711269;0.126916944980621;0.99718827009201;0.00289578852243721;0.00290157389827073;0.0945475772023201;0.00625226041302085;0.234222128987312;0.132398828864098;0.486744582653046;0.0481157414615154;0.147570371627808;0.258735597133636;0.109662599861622;0.00108628196176142;0.039596825838089;0.00525657692924142;0.206719756126404;0.0185573659837246;0.11922724545002;0.105649888515472;0.00309992651455104;0.00618016812950373;0.0194123536348343;0.00545605272054672;0.305943340063095;0.1806570738554	24.45627784729;12.8549213409424;41.9694366455078;39.4635429382324;10.7889852523804;36.3938789367676;32.6695289611816;14.5615921020508;35.5727157592773;34.0981254577637;13.1590223312378;37.4663925170898;34.9995002746582;12.478796005249;31.5387554168701;30.2261352539063;8.08282566070557;36.2507781982422;34.7708129882813;13.0832576751709;30.968843460083;28.1403160095215;14.0258722305298;29.9125099182129;24.9305973052979;11.1157608032227;37.4265518188477;34.6476821899414;13.1871013641357;40.0368843078613;36.8491592407227;14.6707468032837;39.9274787902832;33.4068145751953;12.3093614578247;47.8114204406738;42.0947265625;15.2312679290771;38.5023727416992;35.7189140319824;6.68550634384155;34.1322822570801;31.6532592773438;10.8809518814087;42.6531143188477;40.8621978759766;12.1438751220703;40.1168098449707;38.2520332336426;16.9849109649658;52.9474143981934;42.7787055969238;17.4932537078857;47.4340438842773;44.3005409240723;14.6302967071533;43.777156829834;38.427059173584;2.72610640525818;43.3300743103027;40.3730506896973;1.12999558448792;46.9422569274902;46.4428405761719;12.0749254226685;49.5301628112793;45.0134925842285;14.7867450714111;50.6145973205566;47.1925315856934;9.98212146759033;45.3073425292969;41.9312973022461;8.08063983917236;28.3102169036865;25.3852787017822;12.4297208786011;39.2642097473145;36.1025390625;9.34711837768555;37.599552154541;35.3061981201172;15.1992988586426;45.2054100036621;39.2326965332031;5.24958467483521;18.233325958252;14.7374992370605;13.8253602981567;14.0559720993042;19.2458953857422;15.7688484191895;18.4543151855469;15.5524129867554;14.5459957122803;16.8988361358643;6.57907581329346;12.2491683959961;7.88102388381958;17.3540592193604;14.4695863723755;15.8377809524536;5.7564058303833;11.9516143798828;10.1025228500366;14.2115983963013;7.6224627494812;10.2380323410034	4;9;10;13	0.99;0.05;0.96;0;0.98;0.28;0.74;1;0.08;0.92;0;0.07;0.93;0.02;0.98;0.03;0.97;0.2;0.8;0.09;0.91;0.21;0.79;0.22;0.78;0.19;0.81;0.01;0.99;0.06;0.94;0.04;0.96;0.05;0.95;0.1;0.9;0.17;0.83;0.16;0.84;0.13;0.87;0.43;0.57;0.46;0.54;1;0.91;0.09;0;0.99;0.01;0.76;0.23;0.87;0.13;0.51;0.49;0.95;0.05;0.85;0.15;0.74;0.26;0.89;0.11;0.97;0.98;0.04;0.83;0.21;0.02;0.88;0.12;0.9;0.31;0.06;0.84;0.18	S;T	0.860619711494534;1.57775114150951;1.01772685063928;1.00874414370979;0.931626085544193;0.96148209032886;1.07309229309239;1.00355307928097;1.03008597280568;1.01885146219869;0.903526127935845;0.880763799036661;0.989934206381758;0.998201724568936;1.12407522531567;1.01094216304737;1.10610330554107;1.1313926177098;0.933385686403923;0.860619711494534;0.821149991364511;0.869884504051217;0.956342662566163;0.935263051824687;0.942972973343381;0.951923824745659;1.57775114150951;1.14354133329914;1.08520239238056;1.10012321133704;1.01772685063928;0.931626085544193;1.07309229309239;1.00355307928097;1.03008597280568;1.01885146219869;0.903526127935845;0.880763799036661;0.989934206381758;0.998201724568936;1.12407522531567;1.01094216304737;1.1313926177098;0.933385686403923;0.821149991364511;0.869884504051217;0.956342662566163;0.935263051824687;0.942972973343381;0.951923824745659;1.08520239238056;1.10012321133704	FALSE	2	_RPVS[Phospho (STY)]PAGPTS[Phospho (STY)]PLTPR_.2;_RPVS[Phospho (STY)]PAGPTS[Phospho (STY)]PLTPR_.3;_RPVS[Phospho (STY)]PAGPT[Phospho (STY)]SPLTPR_.2	Fam53a_S180_M2	3	TLQGTLVPGLPRRPVSPAGPTSPLTPRPASA	S
18.8755	18.5701	18.6878	18.5014	18.5596	18.6197	18.2786	18.2875	18.8814	18.8175	18.9096	18.8073	18.4138	18.3643	18.2829	18.6072	18.9666	19.0253	18.5945	18.8433	18.7852	18.5595	18.4971	18.4928	18.6928	18.5784	18.3581	18.5435	establishment of localization;establishment of localization in cell;establishment of protein localization;intracellular protein transport;intracellular transport;nuclear import;nuclear transport;nucleocytoplasmic transport;protein import;protein import into nucleus;protein targeting;protein transport;transport		cell part;intracellular membrane-bounded organelle;intracellular organelle;intracellular part;membrane-bounded organelle;nucleus;organelle		Completeproteome;Referenceproteome	Casein kinase II substrate motif;ERK1,2 kinase substrate motif;G protein-coupled receptor kinase 1 substrate motif;GSK-3, ERK1, ERK2, CDK5 substrate motif;WW domain binding motif	Fam53a								1	0.93451	0.381324	-0.222335	-1.00512	1.2036	0.249031	0.195243	1.05232	1.18909	0.18782	-0.241619	-1.16728	0.781946	0.353685	0.198731	0.880162	0.29286	0.688308	-0.0750237	-0.362422	0.490262	0.611374	-0.115482	-0.556932	Not Defined	2;4;26;18;25;1;2;3;4;5;6;7;8;9;10;11;12;13;14;15;16;17;18;19;20;21;22;23;24;25;26;27;28	E9PV82	Mus musculus	Protein Fam53a	E9PV82	E9PV82_MOUSE	RPVSPAGPTSPLTPR	177	_RPVS[Phospho (STY)]PAGPTS[Phospho (STY)]PLTPR_.2;_RPVS[Phospho (STY)]PAGPTS[Phospho (STY)]PLTPR_.3;_RPVS[Phospho (STY)]PAGPT[Phospho (STY)]SPLTPR_.3;_RPVSPAGPT[Phospho (STY)]S[Phospho (STY)]PLTPR_.3	_RPVS[Phospho (STY): 28%]PAGPT[Phospho (STY): 96%]S[Phospho (STY): 76%]PLT[Phospho (STY): 0.1%]PR_;_RPVS[Phospho (STY): 33.4%]PAGPT[Phospho (STY): 95%]S[Phospho (STY): 70.9%]PLT[Phospho (STY): 0.8%]PR_;_RPVS[Phospho (STY): 3.5%]PAGPT[Phospho (STY): 98.6%]S[Phospho (STY): 97.4%]PLT[Phospho (STY): 0.5%]PR_;_RPVS[Phospho (STY): 99.1%]PAGPT[Phospho (STY): 5.2%]S[Phospho (STY): 95.7%]PLT[Phospho (STY): 0%]PR_;_RPVS[Phospho (STY): 97.9%]PAGPT[Phospho (STY): 27.8%]S[Phospho (STY): 74.3%]PLT[Phospho (STY): 0.1%]PR_;_RPVS[Phospho (STY): 100%]PAGPT[Phospho (STY): 7.8%]S[Phospho (STY): 92.2%]PLT[Phospho (STY): 0%]PR_;_RPVS[Phospho (STY): 100%]PAGPT[Phospho (STY): 7%]S[Phospho (STY): 93%]PLT[Phospho (STY): 0%]PR_;_RPVS[Phospho (STY): 100%]PAGPT[Phospho (STY): 2.4%]S[Phospho (STY): 97.6%]PLT[Phospho (STY): 0%]PR_;_RPVS[Phospho (STY): 100%]PAGPT[Phospho (STY): 2.7%]S[Phospho (STY): 97.3%]PLT[Phospho (STY): 0%]PR_;_RPVS[Phospho (STY): 100%]PAGPT[Phospho (STY): 19.6%]S[Phospho (STY): 80.4%]PLT[Phospho (STY): 0%]PR_;_RPVS[Phospho (STY): 100%]PAGPT[Phospho (STY): 19.7%]S[Phospho (STY): 80.3%]PLT[Phospho (STY): 0%]PR_;_RPVS[Phospho (STY): 100%]PAGPT[Phospho (STY): 20%]S[Phospho (STY): 80%]PLT[Phospho (STY): 0%]PR_;_RPVS[Phospho (STY): 100%]PAGPT[Phospho (STY): 8.2%]S[Phospho (STY): 91.8%]PLT[Phospho (STY): 0%]PR_;_RPVS[Phospho (STY): 100%]PAGPT[Phospho (STY): 8.3%]S[Phospho (STY): 91.7%]PLT[Phospho (STY): 0%]PR_;_RPVS[Phospho (STY): 100%]PAGPT[Phospho (STY): 9.3%]S[Phospho (STY): 90.7%]PLT[Phospho (STY): 0%]PR_;_RPVS[Phospho (STY): 100%]PAGPT[Phospho (STY): 21.4%]S[Phospho (STY): 78.6%]PLT[Phospho (STY): 0%]PR_;_RPVS[Phospho (STY): 100%]PAGPT[Phospho (STY): 21.3%]S[Phospho (STY): 78.7%]PLT[Phospho (STY): 0%]PR_;_RPVS[Phospho (STY): 100%]PAGPT[Phospho (STY): 22.2%]S[Phospho (STY): 77.8%]PLT[Phospho (STY): 0%]PR_;_RPVS[Phospho (STY): 100%]PAGPT[Phospho (STY): 19.3%]S[Phospho (STY): 80.7%]PLT[Phospho (STY): 0%]PR_;_RPVS[Phospho (STY): 100%]PAGPT[Phospho (STY): 19.5%]S[Phospho (STY): 80.5%]PLT[Phospho (STY): 0%]PR_;_RPVS[Phospho (STY): 100%]PAGPT[Phospho (STY): 6.7%]S[Phospho (STY): 93.3%]PLT[Phospho (STY): 0%]PR_;_RPVS[Phospho (STY): 100%]PAGPT[Phospho (STY): 6.6%]S[Phospho (STY): 93.4%]PLT[Phospho (STY): 0%]PR_;_RPVS[Phospho (STY): 100%]PAGPT[Phospho (STY): 8.8%]S[Phospho (STY): 91.2%]PLT[Phospho (STY): 0%]PR_;_RPVS[Phospho (STY): 100%]PAGPT[Phospho (STY): 0.7%]S[Phospho (STY): 99.3%]PLT[Phospho (STY): 0%]PR_;_RPVS[Phospho (STY): 100%]PAGPT[Phospho (STY): 0.8%]S[Phospho (STY): 99.2%]PLT[Phospho (STY): 0%]PR_;_RPVS[Phospho (STY): 100%]PAGPT[Phospho (STY): 5.9%]S[Phospho (STY): 94.1%]PLT[Phospho (STY): 0%]PR_;_RPVS[Phospho (STY): 100%]PAGPT[Phospho (STY): 7.1%]S[Phospho (STY): 92.9%]PLT[Phospho (STY): 0%]PR_;_RPVS[Phospho (STY): 100%]PAGPT[Phospho (STY): 4%]S[Phospho (STY): 96%]PLT[Phospho (STY): 0%]PR_;_RPVS[Phospho (STY): 100%]PAGPT[Phospho (STY): 5.4%]S[Phospho (STY): 94.6%]PLT[Phospho (STY): 0%]PR_;_RPVS[Phospho (STY): 100%]PAGPT[Phospho (STY): 0.2%]S[Phospho (STY): 99.8%]PLT[Phospho (STY): 0%]PR_;_RPVS[Phospho (STY): 100%]PAGPT[Phospho (STY): 4.8%]S[Phospho (STY): 95.2%]PLT[Phospho (STY): 0%]PR_;_RPVS[Phospho (STY): 100%]PAGPT[Phospho (STY): 0.3%]S[Phospho (STY): 99.7%]PLT[Phospho (STY): 0%]PR_;_RPVS[Phospho (STY): 100%]PAGPT[Phospho (STY): 8.1%]S[Phospho (STY): 91.9%]PLT[Phospho (STY): 0%]PR_;_RPVS[Phospho (STY): 100%]PAGPT[Phospho (STY): 8.9%]S[Phospho (STY): 91.1%]PLT[Phospho (STY): 0%]PR_;_RPVS[Phospho (STY): 100%]PAGPT[Phospho (STY): 9%]S[Phospho (STY): 91%]PLT[Phospho (STY): 0%]PR_;_RPVS[Phospho (STY): 100%]PAGPT[Phospho (STY): 9.6%]S[Phospho (STY): 90.4%]PLT[Phospho (STY): 0%]PR_;_RPVS[Phospho (STY): 100%]PAGPT[Phospho (STY): 16.5%]S[Phospho (STY): 83.5%]PLT[Phospho (STY): 0%]PR_;_RPVS[Phospho (STY): 100%]PAGPT[Phospho (STY): 16.6%]S[Phospho (STY): 83.4%]PLT[Phospho (STY): 0%]PR_;_RPVS[Phospho (STY): 100%]PAGPT[Phospho (STY): 9.9%]S[Phospho (STY): 90.1%]PLT[Phospho (STY): 0%]PR_;_RPVS[Phospho (STY): 100%]PAGPT[Phospho (STY): 15.8%]S[Phospho (STY): 84.2%]PLT[Phospho (STY): 0%]PR_;_RPVS[Phospho (STY): 100%]PAGPT[Phospho (STY): 15.9%]S[Phospho (STY): 84.1%]PLT[Phospho (STY): 0%]PR_;_RPVS[Phospho (STY): 100%]PAGPT[Phospho (STY): 13%]S[Phospho (STY): 87%]PLT[Phospho (STY): 0%]PR_;_RPVS[Phospho (STY): 100%]PAGPT[Phospho (STY): 0%]S[Phospho (STY): 100%]PLT[Phospho (STY): 0%]PR_;_RPVS[Phospho (STY): 100%]PAGPT[Phospho (STY): 4.2%]S[Phospho (STY): 95.8%]PLT[Phospho (STY): 0%]PR_;_RPVS[Phospho (STY): 100%]PAGPT[Phospho (STY): 4.1%]S[Phospho (STY): 95.9%]PLT[Phospho (STY): 0%]PR_;_RPVS[Phospho (STY): 100%]PAGPT[Phospho (STY): 4.6%]S[Phospho (STY): 95.4%]PLT[Phospho (STY): 0%]PR_;_RPVS[Phospho (STY): 100%]PAGPT[Phospho (STY): 5.7%]S[Phospho (STY): 94.3%]PLT[Phospho (STY): 0%]PR_;_RPVS[Phospho (STY): 100%]PAGPT[Phospho (STY): 5%]S[Phospho (STY): 95%]PLT[Phospho (STY): 0%]PR_;_RPVS[Phospho (STY): 100%]PAGPT[Phospho (STY): 6.2%]S[Phospho (STY): 93.8%]PLT[Phospho (STY): 0%]PR_;_RPVS[Phospho (STY): 100%]PAGPT[Phospho (STY): 43.4%]S[Phospho (STY): 56.6%]PLT[Phospho (STY): 0%]PR_;_RPVS[Phospho (STY): 100%]PAGPT[Phospho (STY): 43.5%]S[Phospho (STY): 56.5%]PLT[Phospho (STY): 0%]PR_;_RPVS[Phospho (STY): 100%]PAGPT[Phospho (STY): 46.5%]S[Phospho (STY): 53.5%]PLT[Phospho (STY): 0%]PR_;_RPVS[Phospho (STY): 100%]PAGPT[Phospho (STY): 3.1%]S[Phospho (STY): 96.9%]PLT[Phospho (STY): 0%]PR_;_RPVS[Phospho (STY): 100%]PAGPT[Phospho (STY): 3.5%]S[Phospho (STY): 96.5%]PLT[Phospho (STY): 0%]PR_;_RPVS[Phospho (STY): 100%]PAGPT[Phospho (STY): 3.8%]S[Phospho (STY): 96.2%]PLT[Phospho (STY): 0%]PR_;_RPVS[Phospho (STY): 100%]PAGPT[Phospho (STY): 3.4%]S[Phospho (STY): 96.6%]PLT[Phospho (STY): 0%]PR_;_RPVS[Phospho (STY): 100%]PAGPT[Phospho (STY): 3.7%]S[Phospho (STY): 96.3%]PLT[Phospho (STY): 0%]PR_;_RPVS[Phospho (STY): 100%]PAGPT[Phospho (STY): 4.5%]S[Phospho (STY): 95.5%]PLT[Phospho (STY): 0%]PR_;_RPVS[Phospho (STY): 100%]PAGPT[Phospho (STY): 4.9%]S[Phospho (STY): 95.1%]PLT[Phospho (STY): 0%]PR_;_RPVS[Phospho (STY): 100%]PAGPT[Phospho (STY): 6%]S[Phospho (STY): 94%]PLT[Phospho (STY): 0%]PR_;_RPVS[Phospho (STY): 100%]PAGPT[Phospho (STY): 10.3%]S[Phospho (STY): 89.7%]PLT[Phospho (STY): 0%]PR_;_RPVS[Phospho (STY): 100%]PAGPT[Phospho (STY): 10.2%]S[Phospho (STY): 89.8%]PLT[Phospho (STY): 0%]PR_;_RPVS[Phospho (STY): 100%]PAGPT[Phospho (STY): 12.7%]S[Phospho (STY): 87.3%]PLT[Phospho (STY): 0%]PR_	0.279770702123642;0.333578288555145;0.0346240550279617;0.95714545249939;0.742591917514801;0.922402918338776;0.0779752731323242;0.0699832141399384;0.97629576921463;0.0235495083034039;0.027106637135148;0.804213225841522;0.196874007582664;0.199651345610619;0.917521893978119;0.0829482153058052;0.0925273224711418;0.785687029361725;0.213033124804497;0.222205638885498;0.806761622428894;0.194502577185631;0.199976399540901;0.932733237743378;0.0659958645701408;0.0880874842405319;0.993136703968048;0.00666548265144229;0.00802196934819221;0.940651893615723;0.0585493668913841;0.0708060041069984;0.95969158411026;0.039662167429924;0.0540902018547058;0.998303413391113;0.00174084992613643;0.0478717163205147;0.996648550033569;0.00339542585425079;0.00346524640917778;0.918870568275452;0.0890927910804749;0.0880997851490974;0.909517705440521;0.0955094322562218;0.0956637337803841;0.834818661212921;0.166219025850296;0.0991912856698036;0.842088103294373;0.158925443887711;0.129846155643463;0.999956488609314;4.32365050073713E-05;4.67399295303039E-05;0.957812249660492;0.0414343141019344;0.0461457446217537;0.942667067050934;0.0587916113436222;0.0833568572998047;0.949859321117401;0.0496230199933052;0.0621551759541035;0.565932273864746;0.434572249650955;0.464685559272766;0.968991756439209;0.0353066995739937;0.0384609401226044;0.966102421283722;0.0341959148645401;0.0367705225944519;0.954663038253784;0.0455667898058891;0.0450419187545776;0.946297645568848;0.0535860881209373;0.0701494514942169;0.950691282749176;0.0494357459247112;0.0595307350158691;0.897107660770416;0.102113805711269;0.126916944980621;0.99718827009201;0.00289578852243721;0.00290157389827073	12.17369556427;12.4776592254639;11.4636611938477;24.45627784729;12.8549213409424;41.9694366455078;39.4635429382324;10.7889852523804;36.3938789367676;32.6695289611816;14.5615921020508;35.5727157592773;34.0981254577637;13.1590223312378;37.4663925170898;34.9995002746582;12.478796005249;31.5387554168701;30.2261352539063;8.08282566070557;36.2507781982422;34.7708129882813;13.0832576751709;30.968843460083;28.1403160095215;14.0258722305298;29.9125099182129;24.9305973052979;11.1157608032227;37.4265518188477;34.6476821899414;13.1871013641357;40.0368843078613;36.8491592407227;14.6707468032837;39.9274787902832;33.4068145751953;12.3093614578247;47.8114204406738;42.0947265625;15.2312679290771;38.5023727416992;35.7189140319824;6.68550634384155;34.1322822570801;31.6532592773438;10.8809518814087;42.6531143188477;40.8621978759766;12.1438751220703;40.1168098449707;38.2520332336426;16.9849109649658;52.9474143981934;42.7787055969238;17.4932537078857;47.4340438842773;44.3005409240723;14.6302967071533;43.777156829834;38.427059173584;2.72610640525818;43.3300743103027;40.3730506896973;1.12999558448792;46.9422569274902;46.4428405761719;12.0749254226685;49.5301628112793;45.0134925842285;14.7867450714111;50.6145973205566;47.1925315856934;9.98212146759033;45.3073425292969;41.9312973022461;8.08063983917236;28.3102169036865;25.3852787017822;12.4297208786011;39.2642097473145;36.1025390625;9.34711837768555;37.599552154541;35.3061981201172;15.1992988586426;45.2054100036621;39.2326965332031;5.24958467483521	4;9;10;13	0.28;0.96;0.76;0;0.33;0.95;0.71;0.01;0.03;0.99;0.97;0.99;0.05;0.96;0;0.98;0.28;0.74;1;0.08;0.92;0;0.07;0.93;0.02;0.98;0.03;0.97;0.2;0.8;0.09;0.91;0.21;0.79;0.22;0.78;0.19;0.81;0.01;0.99;0.06;0.94;0.04;0.96;0.05;0.95;0.1;0.9;0.17;0.83;0.16;0.84;0.13;0.87;0.43;0.57;0.46;0.54	S;T	1.00874414370979;0.96148209032886;1.14354133329914;0.860619711494534;1.57775114150951;1.01772685063928;1.00874414370979;0.931626085544193;0.96148209032886;1.07309229309239;1.00355307928097;1.03008597280568;1.01885146219869;0.903526127935845;0.880763799036661;0.989934206381758;0.998201724568936;1.12407522531567;1.01094216304737;1.10610330554107;1.1313926177098;0.933385686403923;0.860619711494534;0.821149991364511;0.869884504051217;0.956342662566163;0.935263051824687;0.942972973343381;0.951923824745659;1.57775114150951;1.14354133329914;1.08520239238056;1.10012321133704	FALSE	2	_RPVSPAGPT[Phospho (STY)]S[Phospho (STY)]PLTPR_.2;_RPVS[Phospho (STY)]PAGPTS[Phospho (STY)]PLTPR_.2;_RPVS[Phospho (STY)]PAGPTS[Phospho (STY)]PLTPR_.3	Fam53a_S186_M2	3	VPGLPRRPVSPAGPTSPLTPRPASASSGFVD	S
17.6051	13.3542	17.1551	12.043	16.9224	17.5101	16.8883	16.9395	16.7992	16.6934	16.8324	16.9786	16.7145	16.9671	12.3473	17.2333	16.8047	11.3509	16.6537	16.7572	16.9211	16.8351	16.9663	16.9852	12.4335	11.1218	17.2234	17.0876	establishment of localization;establishment of localization in cell;establishment of protein localization;intracellular protein transport;intracellular transport;nuclear import;nuclear transport;nucleocytoplasmic transport;protein import;protein import into nucleus;protein targeting;protein transport;transport		cell part;intracellular membrane-bounded organelle;intracellular organelle;intracellular part;membrane-bounded organelle;nucleus;organelle		Completeproteome;Referenceproteome	DNA dependent Protein kinase substrate motif;G protein-coupled receptor kinase 1 substrate motif	Fam53a								1	0.710116	0.246461	2.02571	1.3607	0.613238	0.189129	1.78656	1.20551	0.1662	0.632898	0.776174	0.40767	0.0649397	0.855109	0.352293	0.173617	0.656161	0.164001	1.88759	1.27442	NaN	1	0	NaN	Not Defined	2;4;26;1;3;5;6;7;8;9;10;11;12;13;14;16;17;19;20;21;22;23;24;27;28	E9PV82	Mus musculus	Protein Fam53a	E9PV82	E9PV82_MOUSE	RPVSPAGPTSPLTPR	177	_RPVS[Phospho (STY)]PAGPTS[Phospho (STY)]PLTPR_.2	_RPVS[Phospho (STY): 28%]PAGPT[Phospho (STY): 96%]S[Phospho (STY): 76%]PLT[Phospho (STY): 0.1%]PR_;_RPVS[Phospho (STY): 33.4%]PAGPT[Phospho (STY): 95%]S[Phospho (STY): 70.9%]PLT[Phospho (STY): 0.8%]PR_;_RPVS[Phospho (STY): 3.5%]PAGPT[Phospho (STY): 98.6%]S[Phospho (STY): 97.4%]PLT[Phospho (STY): 0.5%]PR_;_RPVS[Phospho (STY): 100%]PAGPT[Phospho (STY): 90.6%]S[Phospho (STY): 9.5%]PLT[Phospho (STY): 0%]PR_;_RPVS[Phospho (STY): 100%]PAGPT[Phospho (STY): 99.4%]S[Phospho (STY): 0.6%]PLT[Phospho (STY): 0%]PR_;_RPVS[Phospho (STY): 100%]PAGPT[Phospho (STY): 76.3%]S[Phospho (STY): 23.4%]PLT[Phospho (STY): 0.3%]PR_;_RPVS[Phospho (STY): 99.8%]PAGPT[Phospho (STY): 86.8%]S[Phospho (STY): 13.2%]PLT[Phospho (STY): 0.1%]PR_;_RPVS[Phospho (STY): 100%]PAGPT[Phospho (STY): 51.3%]S[Phospho (STY): 48.7%]PLT[Phospho (STY): 0.1%]PR_;_RPVS[Phospho (STY): 100%]PAGPT[Phospho (STY): 95.2%]S[Phospho (STY): 4.8%]PLT[Phospho (STY): 0%]PR_;_RPVS[Phospho (STY): 100%]PAGPT[Phospho (STY): 85.2%]S[Phospho (STY): 14.8%]PLT[Phospho (STY): 0%]PR_;_RPVS[Phospho (STY): 100%]PAGPT[Phospho (STY): 74.1%]S[Phospho (STY): 25.9%]PLT[Phospho (STY): 0%]PR_;_RPVS[Phospho (STY): 100%]PAGPT[Phospho (STY): 89%]S[Phospho (STY): 11%]PLT[Phospho (STY): 0%]PR_;_RPVS[Phospho (STY): 100%]PAGPT[Phospho (STY): 99.9%]S[Phospho (STY): 0.1%]PLT[Phospho (STY): 0%]PR_;_RPVS[Phospho (STY): 97%]PAGPT[Phospho (STY): 98.5%]S[Phospho (STY): 4%]PLT[Phospho (STY): 0.6%]PR_;_RPVS[Phospho (STY): 100%]PAGPT[Phospho (STY): 99.5%]S[Phospho (STY): 0.5%]PLT[Phospho (STY): 0%]PR_;_RPVS[Phospho (STY): 83.3%]PAGPT[Phospho (STY): 83%]S[Phospho (STY): 20.7%]PLT[Phospho (STY): 13.1%]PR_;_RPVS[Phospho (STY): 100%]PAGPT[Phospho (STY): 98.1%]S[Phospho (STY): 1.9%]PLT[Phospho (STY): 0%]PR_;_RPVS[Phospho (STY): 99.9%]PAGPT[Phospho (STY): 88.1%]S[Phospho (STY): 11.9%]PLT[Phospho (STY): 0%]PR_;_RPVS[Phospho (STY): 99.8%]PAGPT[Phospho (STY): 89.6%]S[Phospho (STY): 10.6%]PLT[Phospho (STY): 0%]PR_;_RPVS[Phospho (STY): 99.7%]PAGPT[Phospho (STY): 100%]S[Phospho (STY): 0.3%]PLT[Phospho (STY): 0%]PR_;_RPVS[Phospho (STY): 73.7%]PAGPT[Phospho (STY): 89.6%]S[Phospho (STY): 30.6%]PLT[Phospho (STY): 6.1%]PR_;_RPVS[Phospho (STY): 98%]PAGPT[Phospho (STY): 83.7%]S[Phospho (STY): 18.1%]PLT[Phospho (STY): 0.2%]PR_	0.279770702123642;0.333578288555145;0.0346240550279617;0.0945475772023201;0.00625226041302085;0.234222128987312;0.132398828864098;0.486744582653046;0.0481157414615154;0.147570371627808;0.258735597133636;0.109662599861622;0.00108628196176142;0.039596825838089;0.00525657692924142;0.206719756126404;0.0185573659837246;0.11922724545002;0.105649888515472;0.00309992651455104;0.00618016812950373;0.0194123536348343;0.00545605272054672;0.305943340063095;0.1806570738554	12.17369556427;12.4776592254639;11.4636611938477;18.233325958252;14.7374992370605;13.8253602981567;14.0559720993042;19.2458953857422;15.7688484191895;18.4543151855469;15.5524129867554;14.5459957122803;16.8988361358643;6.57907581329346;12.2491683959961;7.88102388381958;17.3540592193604;14.4695863723755;15.8377809524536;5.7564058303833;11.9516143798828;10.1025228500366;14.2115983963013;7.6224627494812;10.2380323410034	4;9;10;13	0.28;0.96;0.76;0;0.33;0.95;0.71;0.01;0.03;0.99;0.97;1;0.91;0.09;0;0.99;0.01;0.76;0.23;0.87;0.13;0.51;0.49;0.95;0.05;0.85;0.15;0.74;0.26;0.89;0.11;0.97;0.98;0.04;0.83;0.21;0.02;0.88;0.12;0.9;0.31;0.06;0.84;0.18	S;T	1.00874414370979;0.96148209032886;1.14354133329914;1.01772685063928;0.931626085544193;1.07309229309239;1.00355307928097;1.03008597280568;1.01885146219869;0.903526127935845;0.880763799036661;0.989934206381758;0.998201724568936;1.12407522531567;1.01094216304737;1.1313926177098;0.933385686403923;0.821149991364511;0.869884504051217;0.956342662566163;0.935263051824687;0.942972973343381;0.951923824745659;1.08520239238056;1.10012321133704	FALSE	2	_RPVSPAGPT[Phospho (STY)]S[Phospho (STY)]PLTPR_.2;_RPVS[Phospho (STY)]PAGPT[Phospho (STY)]SPLTPR_.2	Fam53a_T185_M2	2	LVPGLPRRPVSPAGPTSPLTPRPASASSGFV	T
11.1113	15.7936	15.807	12.3009	15.0011	14.9244	14.6045	14.5528	12.5344	12.6371	13.4378	12.6036	12.6727	13.1673	12.5522	11.7674	10.8982	12.7532	10.8601	11.9992	12.5844	13.5209	13.4046	11.4589	13.3422	10.7782	13.4023	11.2621					Alternativesplicing;Completeproteome;Phosphoprotein;Referenceproteome	Casein kinase II substrate motif;G protein-coupled receptor kinase 1 substrate motif;GSK3 kinase substrate motif	Fam53b								0.96	0.363241	0.52292	1.01753	0.775661	NaN	1	0	NaN	NaN	1	0	NaN	NaN	1	0	NaN	NaN	1	0	NaN	NaN	1	0	NaN	Not Defined	2;3;5;6;7;8	Q8BGR5	Mus musculus	Protein FAM53B	Q8BGR5	FA53B_MOUSE	SSSFSLPAR	166	_SSS[Phospho (STY)]FSLPAR_.2	_S[Phospho (STY): 59.9%]S[Phospho (STY): 0.6%]S[Phospho (STY): 39.6%]FS[Phospho (STY): 0%]LPAR_;_S[Phospho (STY): 57%]S[Phospho (STY): 0.9%]S[Phospho (STY): 42.1%]FS[Phospho (STY): 0%]LPAR_;_S[Phospho (STY): 96%]S[Phospho (STY): 1.7%]S[Phospho (STY): 1.2%]FS[Phospho (STY): 1.2%]LPAR_;_S[Phospho (STY): 61.9%]S[Phospho (STY): 3.1%]S[Phospho (STY): 34.9%]FS[Phospho (STY): 0%]LPAR_;_S[Phospho (STY): 88.3%]S[Phospho (STY): 3.9%]S[Phospho (STY): 3.9%]FS[Phospho (STY): 3.9%]LPAR_;_S[Phospho (STY): 48%]S[Phospho (STY): 17.3%]S[Phospho (STY): 17.3%]FS[Phospho (STY): 17.3%]LPAR_	0.395724087953568;0.421344667673111;0.0115554546937346;0.349486917257309;0.0389543138444424;0.173193290829659	16.3992328643799;14.7956943511963;1;7.80252838134766	1;2;3;5	0.6;0.01;0.4;0;0.57;0.42;0.96;0.02;0.62;0.03;0.35;0.88;0.04;0.48;0.17	S	1.00874414370979;0.931626085544193;1.07309229309239;1.00355307928097;1.03008597280568;1.01885146219869	FALSE	1	_S[Phospho (STY)]SSFSLPAR_.2	Fam53b_S166_M1	1	GSVQRYSNGVSPMQRSSSFSLPARANGLSSP	S
15.6095	12.9887	14.132	15.8293	12.1847	11.7214	13.3152	12.1368	15.7153	15.7808	15.8594	15.7714	15.013	15.2976	11.9625	11.1788	15.9248	15.8896	16.0102	15.8	15.3831	15.6412	15.6641	15.5764	14.8036	15.1573	15.0988	15.1359					Alternativesplicing;Completeproteome;Phosphoprotein;Referenceproteome	14-3-3 domain binding motif;Calmodulin-dependent protein kinase II alpha substrate motif;Calmodulin-dependent protein kinase II substrate motif;Calmodulin-dependent protein kinase IV substrate motif;Casein kinase II substrate motif;Chk1 kinase substrate motif;G protein-coupled receptor kinase 1 substrate motif;MDC1 BRCT domain binding motif;PKA kinase substrate motif;PKC kinase substrate motif;Plk1 PBD domain binding motif	Fam53b								1	NaN	1	0	NaN	0.859793	0.114582	1.14181	1.48732	NaN	1	0	NaN	0.970556	0.094317	1.26623	1.64778	0.665303	0.184871	0.926277	1.20284	0.247829	0.631262	0.408999	0.529701	Not Defined	1;4;9;10;11;12;13;14;17;18;19;20;21;22;23;24;25;26;27;28	Q8BGR5	Mus musculus	Protein FAM53B	Q8BGR5	FA53B_MOUSE	SSSFSLPAR	166	_SSS[Phospho (STY)]FSLPAR_.2	_S[Phospho (STY): 30.3%]S[Phospho (STY): 2.2%]S[Phospho (STY): 67.4%]FS[Phospho (STY): 0%]LPAR_;_S[Phospho (STY): 13.3%]S[Phospho (STY): 0.1%]S[Phospho (STY): 86.6%]FS[Phospho (STY): 0%]LPAR_;_S[Phospho (STY): 2.3%]S[Phospho (STY): 8.5%]S[Phospho (STY): 89.1%]FS[Phospho (STY): 0%]LPAR_;_S[Phospho (STY): 5.4%]S[Phospho (STY): 9.6%]S[Phospho (STY): 85%]FS[Phospho (STY): 0%]LPAR_;_S[Phospho (STY): 1.5%]S[Phospho (STY): 1.9%]S[Phospho (STY): 96.6%]FS[Phospho (STY): 0%]LPAR_;_S[Phospho (STY): 0.1%]S[Phospho (STY): 0.5%]S[Phospho (STY): 99.5%]FS[Phospho (STY): 0%]LPAR_;_S[Phospho (STY): 0.2%]S[Phospho (STY): 0.6%]S[Phospho (STY): 99.2%]FS[Phospho (STY): 0%]LPAR_;_S[Phospho (STY): 0.3%]S[Phospho (STY): 2.7%]S[Phospho (STY): 97%]FS[Phospho (STY): 0%]LPAR_;_S[Phospho (STY): 0%]S[Phospho (STY): 0%]S[Phospho (STY): 100%]FS[Phospho (STY): 0%]LPAR_;_S[Phospho (STY): 0.2%]S[Phospho (STY): 0.7%]S[Phospho (STY): 99.2%]FS[Phospho (STY): 0%]LPAR_;_S[Phospho (STY): 0.3%]S[Phospho (STY): 0.6%]S[Phospho (STY): 99.1%]FS[Phospho (STY): 0%]LPAR_;_S[Phospho (STY): 0.6%]S[Phospho (STY): 0.9%]S[Phospho (STY): 98.5%]FS[Phospho (STY): 0%]LPAR_;_S[Phospho (STY): 4.8%]S[Phospho (STY): 14.8%]S[Phospho (STY): 80.3%]FS[Phospho (STY): 0%]LPAR_;_S[Phospho (STY): 0%]S[Phospho (STY): 0.1%]S[Phospho (STY): 99.8%]FS[Phospho (STY): 0%]LPAR_;_S[Phospho (STY): 0%]S[Phospho (STY): 0.1%]S[Phospho (STY): 99.9%]FS[Phospho (STY): 0%]LPAR_;_S[Phospho (STY): 5.5%]S[Phospho (STY): 10%]S[Phospho (STY): 84.5%]FS[Phospho (STY): 0%]LPAR_;_S[Phospho (STY): 24.8%]S[Phospho (STY): 28.8%]S[Phospho (STY): 46.4%]FS[Phospho (STY): 0%]LPAR_;_S[Phospho (STY): 2.8%]S[Phospho (STY): 17.7%]S[Phospho (STY): 79.5%]FS[Phospho (STY): 0%]LPAR_;_S[Phospho (STY): 0.3%]S[Phospho (STY): 2.5%]S[Phospho (STY): 97.2%]FS[Phospho (STY): 0%]LPAR_	0.674185335636139;0.865533232688904;0.891331732273102;0.850032448768616;0.965791165828705;0.994739949703217;0.991610527038574;0.970463931560516;0.999630451202393;0.99165141582489;0.990681290626526;0.985408067703247;0.803277432918549;0.99999213218689;0.998410046100616;0.99928092956543;0.845329701900482;0.4636410176754;0.795473277568817;0.972053229808807	14.3410387039185;13.5369873046875;17.7503032684326;19.7196559906006;16.1403942108154;16.1085453033447;11.6735076904297;20.6769618988037;24.6491966247559;21.5853137969971;27.6538562774658;18.2260131835938;14.2587194442749;27.2532520294189;24.5005989074707;21.8070373535156;10.7820377349854;16.2745914459229;11.0931301116943;16.5612983703613	1;2;3;5	0.3;0.02;0.67;0;0.13;0.87;0.09;0.89;0.05;0.1;0.85;0.01;0.97;0.99;0.03;1;0.15;0.8;0.25;0.29;0.46;0.18	S	1.01772685063928;0.96148209032886;0.903526127935845;0.880763799036661;0.989934206381758;0.998201724568936;1.12407522531567;1.01094216304737;0.933385686403923;0.860619711494534;0.821149991364511;0.869884504051217;0.956342662566163;0.935263051824687;0.942972973343381;0.951923824745659;1.57775114150951;1.14354133329914;1.08520239238056;1.10012321133704	FALSE	1	_SSS[Phospho (STY)]FSLPAR_.2	Fam53b_S168_M1	1	VQRYSNGVSPMQRSSSFSLPARANGLSSPCH	S
13.5582	13.7309	13.3378	13.5522	13.9851	13.041	13.5892	13.9087	13.3296	13.5962	13.4152	13.2706	13.0304	13.2126	13.5211	13.2818	13.7998	13.3479	13.8066	13.4164	12.8752	13.1	13.1085	12.9131	12.7674	13.3389	13.1887	12.7825					Acetylation;Completeproteome;Phosphoprotein;Referenceproteome	14-3-3 domain binding motif;Calmodulin-dependent protein kinase II substrate motif;Phosphorylase kinase substrate motif;PKA kinase substrate motif;PKC kinase substrate motif	Fam53c					+		Leu_starv_3h_0h	1	0.14291	0.843431	0.0862412	0.262016	0.630322	0.468441	-0.141865	-0.684381	1.14651	0.168404	-0.283288	-1.23421	0.122175	0.838292	0.0478904	0.194311	2.77752	0.0199408	-0.545536	-2.71293	1.71807	0.0638968	-0.525396	-1.97997	Not Defined	1;2;3;4;5;6;7;8;9;10;11;12;13;14;15;16;17;18;19;20;21;22;23;24;25;26;27;28	Q8BXQ8	Mus musculus	Protein FAM53C	Q8BXQ8	FA53C_MOUSE	SLSVPVDLSR	120	_SLS[Phospho (STY)]VPVDLSR_.2	_S[Phospho (STY): 0%]LS[Phospho (STY): 100%]VPVDLS[Phospho (STY): 0%]R_;_S[Phospho (STY): 0.3%]LS[Phospho (STY): 99.7%]VPVDLS[Phospho (STY): 0%]R_;_S[Phospho (STY): 0.1%]LS[Phospho (STY): 99.9%]VPVDLS[Phospho (STY): 0%]R_;_S[Phospho (STY): 1.4%]LS[Phospho (STY): 98.6%]VPVDLS[Phospho (STY): 0%]R_;_S[Phospho (STY): 1.1%]LS[Phospho (STY): 98.9%]VPVDLS[Phospho (STY): 0%]R_;_S[Phospho (STY): 5.8%]LS[Phospho (STY): 94.2%]VPVDLS[Phospho (STY): 0%]R_;_S[Phospho (STY): 7.5%]LS[Phospho (STY): 92.5%]VPVDLS[Phospho (STY): 0%]R_;_S[Phospho (STY): 0.4%]LS[Phospho (STY): 99.6%]VPVDLS[Phospho (STY): 0%]R_;_S[Phospho (STY): 6.9%]LS[Phospho (STY): 93.1%]VPVDLS[Phospho (STY): 0%]R_;_S[Phospho (STY): 0.7%]LS[Phospho (STY): 99.3%]VPVDLS[Phospho (STY): 0%]R_;_S[Phospho (STY): 0.9%]LS[Phospho (STY): 99.1%]VPVDLS[Phospho (STY): 0%]R_;_S[Phospho (STY): 1.2%]LS[Phospho (STY): 98.8%]VPVDLS[Phospho (STY): 0%]R_;_S[Phospho (STY): 3.4%]LS[Phospho (STY): 96.6%]VPVDLS[Phospho (STY): 0%]R_;_S[Phospho (STY): 1.3%]LS[Phospho (STY): 98.7%]VPVDLS[Phospho (STY): 0%]R_;_S[Phospho (STY): 0.2%]LS[Phospho (STY): 99.8%]VPVDLS[Phospho (STY): 0%]R_;_S[Phospho (STY): 11.6%]LS[Phospho (STY): 88.3%]VPVDLS[Phospho (STY): 0.1%]R_;_S[Phospho (STY): 1.6%]LS[Phospho (STY): 98.4%]VPVDLS[Phospho (STY): 0%]R_;_S[Phospho (STY): 0.6%]LS[Phospho (STY): 99.4%]VPVDLS[Phospho (STY): 0%]R_	0.999726295471191;0.996770799160004;0.999858438968658;0.998658776283264;0.986110985279083;0.989167749881744;0.94218635559082;0.999715566635132;0.925337016582489;0.99980241060257;0.999659299850464;0.995971858501434;0.931434690952301;0.993069350719452;0.991475164890289;0.9884934425354;0.999828279018402;0.966420829296112;0.996799290180206;0.999818563461304;0.987872123718262;0.999717533588409;0.9865802526474;0.997653007507324;0.882840871810913;0.988669097423553;0.984304845333099;0.993728220462799	25.767728805542;24.9827289581299;22.3826351165771;22.2167263031006;20.4801177978516;15.9080018997192;20.2794399261475;22.8365421295166;19.781759262085;25.9751605987549;25.0477962493896;20.8450489044189;23.0689640045166;24.6404151916504;18.8873481750488;21.159236907959;28.0137233734131;25.144401550293;23.5488719940186;31.7304439544678;16.8331890106201;23.6589832305908;20.2639675140381;23.0557231903076;8.13475704193115;16.5924739837646;16.509033203125;13.0499858856201	1;3;9	0;1;0.01;0.99;0.06;0.94;0.07;0.93;0.03;0.97;0.12;0.88;0.02;0.98	S	1.01772685063928;1.00874414370979;0.931626085544193;0.96148209032886;1.07309229309239;1.00355307928097;1.03008597280568;1.01885146219869;0.903526127935845;0.880763799036661;0.989934206381758;0.998201724568936;1.12407522531567;1.01094216304737;1.10610330554107;1.1313926177098;0.933385686403923;0.860619711494534;0.821149991364511;0.869884504051217;0.956342662566163;0.935263051824687;0.942972973343381;0.951923824745659;1.57775114150951;1.14354133329914;1.08520239238056;1.10012321133704	FALSE	1	_SLS[Phospho (STY)]VPVDLSR_.2	Fam53c_S122_M1	1	PVPPAPPSKRHCRSLSVPVDLSRWQPVWRPA	S
17.7041	17.6122	17.8617	17.7882	16.8466	17.0624	17.9256	17.255	16.5632	16.8513	16.8829	16.8362	16.44	17.0323	17.0515	16.9255	16.7768	16.592	16.7323	17.1209	17.2734	17.4829	17.1147	16.7359	16.206	16.6607	16.9189	16.4779					Acetylation;Completeproteome;Phosphoprotein;Referenceproteome	Cdc2 kinase substrate motif;CDK kinase substrate motif;CDK1,2,4,6 kinase substrate motif;ERK1,2 kinase substrate motif;GSK-3, ERK1, ERK2, CDK5 substrate motif;WW domain binding motif	Fam53c		+	+	+	+	+	Arg_starv_10h_0h;Arg_starv_3h_0h;Leu_starv_10h_0h;Leu_starv_1h_0h;Leu_starv_3h_0h	1	1.01046	0.239181	-0.469117	-1.38269	4.35031	0.00291601	-0.958131	-5.00215	2.91419	0.00710255	-0.879221	-3.47176	3.54244	0.00535206	-0.936038	-4.16928	1.91172	0.0365963	-0.589797	-2.21129	3.49401	0.00549183	-1.17564	-4.52883	Not Defined	1;2;3;4;5;6;7;8;9;10;11;12;13;14;15;16;17;18;19;20;21;22;23;24;25;26;27;28	Q8BXQ8	Mus musculus	Protein FAM53C	Q8BXQ8	FA53C_MOUSE	GNAGGGGPQVPQQSPPKR	149	_GNAGGGGPQVPQQS[Phospho (STY)]PPKR_.2;_GNAGGGGPQVPQQS[Phospho (STY)]PPKR_.3	_GNAGGGGPQVPQQS[Phospho (STY): 100%]PPKR_	1	NaN	14	1	S	1.01772685063928;1.00874414370979;0.931626085544193;0.96148209032886;1.07309229309239;1.00355307928097;1.03008597280568;1.01885146219869;0.903526127935845;0.880763799036661;0.989934206381758;0.998201724568936;1.12407522531567;1.01094216304737;1.10610330554107;1.1313926177098;0.933385686403923;0.860619711494534;0.821149991364511;0.869884504051217;0.956342662566163;0.935263051824687;0.942972973343381;0.951923824745659;1.57775114150951;1.14354133329914;1.08520239238056;1.10012321133704	FALSE	1	_GNAGGGGPQVPQQS[Phospho (STY)]PPKR_.2;_GNAGGGGPQVPQQS[Phospho (STY)]PPKR_.3	Fam53c_S162_M1	2	HRGNAGGGGPQVPQQSPPKRVSSLRFLQAPS	S
18.0918	18.0871	18.0654	18.081	18.4005	17.9192	18.279	18.1369	17.579	17.4499	17.5746	18.0335	17.9163	17.5125	17.6569	18.2121	18.3352	17.7508	17.9598	17.9777	18.007	18.0552	17.6752	17.8502	18.9211	18.1149	17.7701	18.3483					Acetylation;Completeproteome;Phosphoprotein;Referenceproteome	14-3-3 domain binding motif;Aurora-A kinase substrate motif;Calmodulin-dependent protein kinase II substrate motif;Casein kinase II substrate motif;G protein-coupled receptor kinase 1 substrate motif;GSK3 kinase substrate motif;PAK2 kinase substrate motif;Phosphorylase kinase substrate motif;PKA kinase substrate motif;PKC epsilon kinase substrate motif;PKC kinase substrate motif	Fam53c								1	0.443661	0.691008	0.102583	0.504014	1.77771	0.0595993	-0.42206	-1.84776	0.834654	0.249252	-0.256858	-1.01133	0.254032	0.725626	-0.0754409	-0.340761	1.1197	0.273187	-0.184422	-0.991056	0.371919	0.57761	0.207268	0.605962	Not Defined	1;2;3;4;5;6;7;8;9;10;11;12;13;14;15;16;17;18;19;20;21;22;23;24;25;26;27;28	Q8BXQ8	Mus musculus	Protein FAM53C	Q8BXQ8	FA53C_MOUSE	RFSLSPSLGPQASR	230	_RFS[Phospho (STY)]LS[Phospho (STY)]PSLGPQASR_.2;_RFS[Phospho (STY)]LSPS[Phospho (STY)]LGPQASR_.2;_RFS[Phospho (STY)]LS[Phospho (STY)]PSLGPQASR_.3;_RFS[Phospho (STY)]LSPS[Phospho (STY)]LGPQASR_.3	_RFS[Phospho (STY): 100%]LS[Phospho (STY): 100%]PS[Phospho (STY): 0%]LGPQAS[Phospho (STY): 0%]R_;_RFS[Phospho (STY): 100%]LS[Phospho (STY): 99.4%]PS[Phospho (STY): 0.6%]LGPQAS[Phospho (STY): 0%]R_;_RFS[Phospho (STY): 100%]LS[Phospho (STY): 99.9%]PS[Phospho (STY): 0.1%]LGPQAS[Phospho (STY): 0%]R_;_RFS[Phospho (STY): 100%]LS[Phospho (STY): 88.5%]PS[Phospho (STY): 11.5%]LGPQAS[Phospho (STY): 0%]R_;_RFS[Phospho (STY): 100%]LS[Phospho (STY): 88.1%]PS[Phospho (STY): 11.9%]LGPQAS[Phospho (STY): 0%]R_;_RFS[Phospho (STY): 100%]LS[Phospho (STY): 100%]PS[Phospho (STY): 0%]LGPQAS[Phospho (STY): 0%]R_	0.999999940395355;4.22353991780255E-08;1;3.19470394583021E-10;0.999960064888;4.01604957005475E-05;1.45574912124857E-08;0.999977350234985;2.35278239415493E-05;0.99999988079071;1.02412755609294E-07;9.91494175650587E-07;5.05883557266884E-09;0.999705195426941;0.000295009900582954;0.999888181686401;0.000111410117824562;0.999979019165039;2.18539553316077E-05;0.999975144863129;2.49348940997152E-05;0.999990522861481;1.00446122814901E-05;0.999997675418854;2.37392941926373E-06;0.99995630979538;4.2696286982391E-05;0.999997854232788;2.26190672947268E-06;0.999966561794281;3.36364137183409E-05;9.91194015753649E-10;0.999997437000275;2.61056152339734E-06;0.999999463558197;5.53575830508635E-07;0.999988079071045;1.2306032658671E-05;0.994064569473267;0.000139247611514293;6.20018312247339E-08;0.999236643314362;0.00094518339028582;0.885372698307037;0.119005911052227;0.999871611595154;0.000161218573339283;0.999894678592682;0.000113092406536452;0.993958711624146;0.00565891014412045;1;3.4678414653766E-12;3.59109825209813E-11;1.07900027888214E-12;1.5098714650514E-14;3.46575003938587E-12;0.999964594841003;3.95498645957559E-05;3.85113598895259E-05;2.22373328084835E-10;3.04433371957694E-13;1.15178142563277E-14;1.71998761732364E-16;4.12653826650029E-15;5.12416446029311E-16;3.62534491316069E-09;2.48262715940584E-10;2.65939803512083E-09;2.90181496919164E-16;5.47957090875242E-15;1.58264094646428E-13;4.97748025757128E-17;1.59292731457573E-13;3.69398504840301E-11;1.09032594964361E-13;1.15206299361459E-11;4.28956592468666E-11;5.86895598786441E-09;1.96049554368471E-09;1.5800602146121E-11	56.4988212585449;39.1470336914063;61.0995597839355;38.7955284118652;57.0334510803223;46.4336433410645;59.8174629211426;41.1240425109863;46.7632179260254;35.9651031494141;52.8035850524902;36.437572479248;65.6680374145508;36.2924385070801;51.7030067443848;32.5520782470703;41.004020690918;32.7970237731934;46.0696640014648;36.8321914672852;52.7038459777832;41.8835144042969;52.5045280456543;41.935417175293;51.1824760437012;39.5310859680176;37.021354675293;23.9285316467285;48.0461883544922;37.7697448730469;45.2273941040039;31.8665981292725;62.2367820739746;51.915210723877;56.3493728637695;35.4622383117676;65.3174819946289;52.2478065490723;60.9925422668457;46.357536315918;49.6454811096191;38.0543785095215;41.9207153320313;32.5227699279785;52.7251129150391;35.9170303344727;39.4033126831055;31.5486583709717;38.6459426879883;35.7702903747559;40.1982955932617;30.8706111907959;38.902961730957;29.3844947814941;37.6305618286133;31.536922454834;90.9067077636719;64.3255767822266;82.9499588012695;58.6968193054199;85.606201171875;58.0335998535156;87.6566009521484;55.6180801391602;81.7019119262695;55.1514739990234;60.9074592590332;50.584156036377;77.3427581787109;58.7431640625;69.3601303100586;46.987133026123;103.974700927734;76.5852661132813;104.684196472168;73.8833770751953;101.573905944824;65.022575378418;92.3192977905273;59.1125946044922;91.0447769165039;55.826587677002;50.6893501281738;31.091495513916;60.6035346984863;37.8164749145508;71.5361785888672;51.7694511413574;112.351638793945;76.5739059448242;110.938667297363;78.0678100585938;86.6404113769531;57.0611343383789;102.270225524902;64.5256195068359;86.0918045043945;56.5235786437988;91.0514068603516;66.9767608642578;73.5890502929688;43.245361328125;87.0472946166992;61.8682518005371;71.2864074707031;47.0600471496582;54.6393661499023;34.5490493774414;51.2956886291504;30.349048614502;83.8181838989258;58.7672843933105	3;5;7;13	1;0;0.99;0.01;0.89;0.11;0.88;0.12;1;0	S	1.01772685063928;1.00874414370979;0.931626085544193;0.96148209032886;1.07309229309239;1.00355307928097;1.03008597280568;1.01885146219869;0.903526127935845;0.880763799036661;0.989934206381758;0.998201724568936;1.12407522531567;1.01094216304737;1.10610330554107;1.1313926177098;0.933385686403923;0.860619711494534;0.821149991364511;0.869884504051217;0.956342662566163;0.935263051824687;0.942972973343381;0.951923824745659;1.57775114150951;1.14354133329914;1.08520239238056;1.10012321133704	FALSE	2	_RFS[Phospho (STY)]LS[Phospho (STY)]PSLGPQASR_.2;_RFS[Phospho (STY)]LS[Phospho (STY)]PSLGPQASR_.3	Fam53c_S232_M2	2	SDAESLSPCPPQRRFSLSPSLGPQASRFLPS	S
18.0918	18.0871	18.0654	18.081	18.4005	17.9192	18.279	18.1369	17.579	17.4499	17.5746	18.0335	17.9163	17.5125	17.6569	18.2121	18.3352	17.7508	17.9598	17.9777	18.007	18.0552	17.6752	17.8502	18.9211	18.1149	17.7701	18.3483					Acetylation;Completeproteome;Phosphoprotein;Referenceproteome	Casein kinase II substrate motif;ERK1,2 kinase substrate motif;GSK-3, ERK1, ERK2, CDK5 substrate motif;WW domain binding motif	Fam53c								1	0.443661	0.690941	0.102583	0.504014	1.77771	0.0595869	-0.42206	-1.84776	0.834654	0.249224	-0.256858	-1.01133	0.254032	0.725569	-0.0754409	-0.340761	1.1197	0.273156	-0.184422	-0.991056	0.371919	0.577558	0.207268	0.605962	Not Defined	1;2;3;4;5;6;7;8;9;10;11;12;13;14;15;16;17;18;19;20;21;22;23;24;25;26;27;28	Q8BXQ8	Mus musculus	Protein FAM53C	Q8BXQ8	FA53C_MOUSE	RFSLSPSLGPQASR	230	_RFS[Phospho (STY)]LS[Phospho (STY)]PSLGPQASR_.2;_RFS[Phospho (STY)]LSPS[Phospho (STY)]LGPQASR_.2;_RFS[Phospho (STY)]LS[Phospho (STY)]PSLGPQASR_.3;_RFS[Phospho (STY)]LSPS[Phospho (STY)]LGPQASR_.3	_RFS[Phospho (STY): 100%]LS[Phospho (STY): 100%]PS[Phospho (STY): 0%]LGPQAS[Phospho (STY): 0%]R_;_RFS[Phospho (STY): 100%]LS[Phospho (STY): 99.4%]PS[Phospho (STY): 0.6%]LGPQAS[Phospho (STY): 0%]R_;_RFS[Phospho (STY): 100%]LS[Phospho (STY): 99.9%]PS[Phospho (STY): 0.1%]LGPQAS[Phospho (STY): 0%]R_;_RFS[Phospho (STY): 100%]LS[Phospho (STY): 88.5%]PS[Phospho (STY): 11.5%]LGPQAS[Phospho (STY): 0%]R_;_RFS[Phospho (STY): 100%]LS[Phospho (STY): 88.1%]PS[Phospho (STY): 11.9%]LGPQAS[Phospho (STY): 0%]R_;_RFS[Phospho (STY): 100%]LS[Phospho (STY): 100%]PS[Phospho (STY): 0%]LGPQAS[Phospho (STY): 0%]R_	0.999999940395355;4.22353991780255E-08;1;3.19470394583021E-10;0.999960064888;4.01604957005475E-05;1.45574912124857E-08;0.999977350234985;2.35278239415493E-05;0.99999988079071;1.02412755609294E-07;9.91494175650587E-07;5.05883557266884E-09;0.999705195426941;0.000295009900582954;0.999888181686401;0.000111410117824562;0.999979019165039;2.18539553316077E-05;0.999975144863129;2.49348940997152E-05;0.999990522861481;1.00446122814901E-05;0.999997675418854;2.37392941926373E-06;0.99995630979538;4.2696286982391E-05;0.999997854232788;2.26190672947268E-06;0.999966561794281;3.36364137183409E-05;9.91194015753649E-10;0.999997437000275;2.61056152339734E-06;0.999999463558197;5.53575830508635E-07;0.999988079071045;1.2306032658671E-05;0.994064569473267;0.000139247611514293;6.20018312247339E-08;0.999236643314362;0.00094518339028582;0.885372698307037;0.119005911052227;0.999871611595154;0.000161218573339283;0.999894678592682;0.000113092406536452;0.993958711624146;0.00565891014412045;1;3.4678414653766E-12;3.59109825209813E-11;1.07900027888214E-12;1.5098714650514E-14;3.46575003938587E-12;0.999964594841003;3.95498645957559E-05;3.85113598895259E-05;2.22373328084835E-10;3.04433371957694E-13;1.15178142563277E-14;1.71998761732364E-16;4.12653826650029E-15;5.12416446029311E-16;3.62534491316069E-09;2.48262715940584E-10;2.65939803512083E-09;2.90181496919164E-16;5.47957090875242E-15;1.58264094646428E-13;4.97748025757128E-17;1.59292731457573E-13;3.69398504840301E-11;1.09032594964361E-13;1.15206299361459E-11;4.28956592468666E-11;5.86895598786441E-09;1.96049554368471E-09;1.5800602146121E-11	56.4988212585449;39.1470336914063;61.0995597839355;38.7955284118652;57.0334510803223;46.4336433410645;59.8174629211426;41.1240425109863;46.7632179260254;35.9651031494141;52.8035850524902;36.437572479248;65.6680374145508;36.2924385070801;51.7030067443848;32.5520782470703;41.004020690918;32.7970237731934;46.0696640014648;36.8321914672852;52.7038459777832;41.8835144042969;52.5045280456543;41.935417175293;51.1824760437012;39.5310859680176;37.021354675293;23.9285316467285;48.0461883544922;37.7697448730469;45.2273941040039;31.8665981292725;62.2367820739746;51.915210723877;56.3493728637695;35.4622383117676;65.3174819946289;52.2478065490723;60.9925422668457;46.357536315918;49.6454811096191;38.0543785095215;41.9207153320313;32.5227699279785;52.7251129150391;35.9170303344727;39.4033126831055;31.5486583709717;38.6459426879883;35.7702903747559;40.1982955932617;30.8706111907959;38.902961730957;29.3844947814941;37.6305618286133;31.536922454834;90.9067077636719;64.3255767822266;82.9499588012695;58.6968193054199;85.606201171875;58.0335998535156;87.6566009521484;55.6180801391602;81.7019119262695;55.1514739990234;60.9074592590332;50.584156036377;77.3427581787109;58.7431640625;69.3601303100586;46.987133026123;103.974700927734;76.5852661132813;104.684196472168;73.8833770751953;101.573905944824;65.022575378418;92.3192977905273;59.1125946044922;91.0447769165039;55.826587677002;50.6893501281738;31.091495513916;60.6035346984863;37.8164749145508;71.5361785888672;51.7694511413574;112.351638793945;76.5739059448242;110.938667297363;78.0678100585938;86.6404113769531;57.0611343383789;102.270225524902;64.5256195068359;86.0918045043945;56.5235786437988;91.0514068603516;66.9767608642578;73.5890502929688;43.245361328125;87.0472946166992;61.8682518005371;71.2864074707031;47.0600471496582;54.6393661499023;34.5490493774414;51.2956886291504;30.349048614502;83.8181838989258;58.7672843933105	3;5;7;13	1;0;0.99;0.01;0.89;0.11;0.88;0.12;1;0	S	1.01772685063928;1.00874414370979;0.931626085544193;0.96148209032886;1.07309229309239;1.00355307928097;1.03008597280568;1.01885146219869;0.903526127935845;0.880763799036661;0.989934206381758;0.998201724568936;1.12407522531567;1.01094216304737;1.10610330554107;1.1313926177098;0.933385686403923;0.860619711494534;0.821149991364511;0.869884504051217;0.956342662566163;0.935263051824687;0.942972973343381;0.951923824745659;1.57775114150951;1.14354133329914;1.08520239238056;1.10012321133704	FALSE	2	_RFS[Phospho (STY)]LS[Phospho (STY)]PSLGPQASR_.2;_RFS[Phospho (STY)]LS[Phospho (STY)]PSLGPQASR_.3	Fam53c_S234_M2	2	AESLSPCPPQRRFSLSPSLGPQASRFLPSAR	S
12.3316	10.7368	11.4759	11.9914	13.4322	12.0526	13.2526	11.3652	13.3513	13.3064	13.3808	13.5428	13.418	13.5184	13.6055	12.873	13.4753	13.2106	13.3736	13.6762	13.0067	13.2313	13.2959	13.1952	11.0739	13.6918	13.9384	13.5099					Acetylation;Completeproteome;Phosphoprotein;Referenceproteome	DNA dependent Protein kinase substrate motif;PKA kinase substrate motif;PKC kinase substrate motif	Fam53c		+	+	+	+		Arg_starv_10h_0h;Arg_starv_3h_0h;Leu_starv_1h_0h;Leu_starv_3h_0h	1	0.72186	0.272802	0.891766	1.2683	2.61995	0.00536683	1.76143	3.90789	2.37653	0.00659093	1.71981	3.5528	2.60827	0.00628522	1.80002	3.91001	2.33699	0.00876345	1.54836	3.42214	0.968637	0.10438	1.41958	1.66879	Not Defined	1;2;3;4;5;6;7;8;9;10;11;12;13;14;15;16;17;18;19;20;21;22;23;24;25;26;27;28	Q8BXQ8	Mus musculus	Protein FAM53C	Q8BXQ8	FA53C_MOUSE	LRPSLDFDK	296	_LRPS[Phospho (STY)]LDFDK_.2	_LRPS[Phospho (STY): 100%]LDFDK_	1	NaN	4	1	S	1.01772685063928;1.00874414370979;0.931626085544193;0.96148209032886;1.07309229309239;1.00355307928097;1.03008597280568;1.01885146219869;0.903526127935845;0.880763799036661;0.989934206381758;0.998201724568936;1.12407522531567;1.01094216304737;1.10610330554107;1.1313926177098;0.933385686403923;0.860619711494534;0.821149991364511;0.869884504051217;0.956342662566163;0.935263051824687;0.942972973343381;0.951923824745659;1.57775114150951;1.14354133329914;1.08520239238056;1.10012321133704	FALSE	1	_LRPS[Phospho (STY)]LDFDK_.2	Fam53c_S299_M1	1	GVKRRHEEDCRRLRPSLDFDKMNQKPYSGGL	S
20.5798	21.0312	20.9549	20.758	20.4145	20.7864	20.6203	20.3123	19.928	20.5788	20.2114	20.6962	20.0095	20.5339	20.3468	20.4912	20.0596	19.5698	20.5037	20.538	20.4476	20.6755	20.5991	20.6344	19.9103	20.5983	20.4291	16.6349			cell part;extracellular membrane-bounded organelle;extracellular organelle;extracellular region part;extracellular vesicular exosome;intracellular membrane-bounded organelle;intracellular organelle;intracellular organelle part;intracellular part;membrane-bounded organelle;membrane-bounded vesicle;nuclear part;nucleoplasm;nucleus;organelle;organelle part;vesicle		Alternativesplicing;Completeproteome;Phosphoprotein;Referenceproteome	14-3-3 domain binding motif;Akt kinase substrate motif;AMP-activated protein kinase 2 substrate motif;Calmodulin-dependent protein kinase II substrate motif;DNA dependent Protein kinase substrate motif;ERK1,2 kinase substrate motif;GSK-3, ERK1, ERK2, CDK5 substrate motif;MAPKAPK1 kinase substrate motif;PKA kinase substrate motif;PKC kinase substrate motif;WW domain binding motif	Fam63a								1	1.05104	0.293729	-0.297615	-1.20612	1.24634	0.0967561	-0.477375	-1.57678	1.67819	0.052219	-0.485623	-1.89403	1.42868	0.0614747	-0.663177	-1.90114	1.11722	0.206661	-0.241821	-1.13479	0.755439	0.168133	-1.43782	-1.38717	Not Defined	1;2;3;4;5;6;7;8;9;10;11;12;13;14;15;16;17;18;19;20;21;22;23;24;25;26;27;28	Q76LS9	Mus musculus	Protein FAM63A	Q76LS9	FA63A_MOUSE	APSPQGR;TRAPSPQGR	438;436	_APS[Phospho (STY)]PQGR_.1;_APS[Phospho (STY)]PQGR_.2;_TRAPS[Phospho (STY)]PQGR_.2	_APS[Phospho (STY): 100%]PQGR_;_T[Phospho (STY): 0.7%]RAPS[Phospho (STY): 99.3%]PQGR_;_T[Phospho (STY): 0%]RAPS[Phospho (STY): 100%]PQGR_;_T[Phospho (STY): 2%]RAPS[Phospho (STY): 98%]PQGR_;_T[Phospho (STY): 0.2%]RAPS[Phospho (STY): 99.8%]PQGR_;_T[Phospho (STY): 5.2%]RAPS[Phospho (STY): 94.8%]PQGR_;_T[Phospho (STY): 2.4%]RAPS[Phospho (STY): 97.6%]PQGR_;_T[Phospho (STY): 13.1%]RAPS[Phospho (STY): 86.9%]PQGR_;_T[Phospho (STY): 0.5%]RAPS[Phospho (STY): 99.5%]PQGR_;_T[Phospho (STY): 5.4%]RAPS[Phospho (STY): 94.6%]PQGR_;_T[Phospho (STY): 0.1%]RAPS[Phospho (STY): 99.9%]PQGR_	1;0.993131577968597;0.999996781349182;0.980313181877136;0.99839174747467;0.948343276977539;0.999874770641327;0.999890267848969;0.976488709449768;0.868607223033905;0.999898731708527;1;0.999999821186066;0.994948863983154;0.99999988079071;0.999987661838531;0.999976396560669;0.946035265922546;0.999996423721313;0.99929141998291;0.98020339012146	NaN;13.1588525772095;15.1781444549561;9.51279067993164;10.3205738067627;6.44514083862305;9.98544692993164;10.1176109313965;7.82547330856323;10.3908538818359;14.4131994247437;23.2237567901611;19.7434139251709;7.35535335540771;17.1825504302979;22.6000061035156;18.5346202850342;30.4397640228271;11.653678894043;29.3247394561768;24.1792831420898;23.3898487091064;28.9634189605713;24.0606002807617;23.9792442321777;3.86394929885864;13.9093179702759;14.4103107452393;10.7535467147827	3;1;5	1;0.01;0.99;0;1;0.02;0.98;0.05;0.95;0.13;0.87	S;T;S	1.01772685063928;1.00874414370979;0.931626085544193;0.96148209032886;1.07309229309239;1.00355307928097;1.03008597280568;1.01885146219869;0.903526127935845;0.880763799036661;0.989934206381758;0.998201724568936;1.12407522531567;1.01094216304737;1.10610330554107;1.1313926177098;0.933385686403923;0.860619711494534;0.821149991364511;0.869884504051217;0.956342662566163;0.935263051824687;0.942972973343381;0.951923824745659;1.57775114150951;1.14354133329914;1.08520239238056;1.10012321133704	FALSE	1	_APS[Phospho (STY)]PQGR_.1;_APS[Phospho (STY)]PQGR_.2;_TRAPS[Phospho (STY)]PQGR_.2	Fam63a_S440_M1	3	YQQQQAVQPVRTRAPSPQGRGATSGRPAGER	S
20.2447	18.4667	19.9958	17.8721	19.5901	19.7028	19.8263	20.027	19.4714	19.565	19.5506	19.5526	19.348	19.3053	19.4163	19.3847	19.973	19.5586	20.0462	20.0775	19.7601	19.9535	19.7446	19.8611	18.9683	19.7866	19.3217	19.8305	cell cycle phase;cell cycle process;cell division;cellular component organization;cellular component organization at cellular level;cellular component organization or biogenesis;cellular component organization or biogenesis at cellular level;cellular process;mitosis;nuclear division;organelle fission;organelle organization		cell part;cytoplasm;intracellular membrane-bounded organelle;intracellular non-membrane-bounded organelle;intracellular organelle;intracellular organelle part;intracellular part;membrane-bounded organelle;non-membrane-bounded organelle;nuclear part;nucleolus;nucleus;organelle;organelle part		Alternativesplicing;Cellcycle;Celldivision;Completeproteome;Mitosis;Nucleus;Phosphoprotein;Referenceproteome;Repeat;Ublconjugation	Casein kinase I substrate motif;ERK1,2 kinase substrate motif;G protein-coupled receptor kinase 1 substrate motif;GSK3 kinase substrate motif;GSK-3, ERK1, ERK2, CDK5 substrate motif;PKA kinase substrate motif;PKC kinase substrate motif;WW domain binding motif	Fam64a								1	0.501192	0.421718	0.641723	0.935665	0.279471	0.543574	0.390028	0.574646	0.14355	0.703528	0.218718	0.3222	0.618416	0.231173	0.768961	1.11325	0.548861	0.264317	0.68497	1.00675	0.216101	0.680336	0.331931	0.46518	Not Defined	1;2;3;4;5;6;7;8;9;10;11;12;13;14;15;16;17;18;19;20;21;22;23;24;25;26;27;28	Q8BFY7	Mus musculus	Protein FAM64A	Q8BFY7	FA64A_MOUSE	DRGSPPPSLSQK	125	_DRGS[Phospho (STY)]PPPSLSQK_.2;_DRGS[Phospho (STY)]PPPSLSQK_.3	_DRGS[Phospho (STY): 100%]PPPS[Phospho (STY): 0%]LS[Phospho (STY): 0%]QK_;_DRGS[Phospho (STY): 99.8%]PPPS[Phospho (STY): 0.1%]LS[Phospho (STY): 0.1%]QK_;_DRGS[Phospho (STY): 100%]PPPS[Phospho (STY): 0%]LS[Phospho (STY): 0%]QK_;_DRGS[Phospho (STY): 99.4%]PPPS[Phospho (STY): 0.3%]LS[Phospho (STY): 0.3%]QK_;_DRGS[Phospho (STY): 99.6%]PPPS[Phospho (STY): 0.2%]LS[Phospho (STY): 0.2%]QK_;_DRGS[Phospho (STY): 99.9%]PPPS[Phospho (STY): 0%]LS[Phospho (STY): 0%]QK_;_DRGS[Phospho (STY): 98.8%]PPPS[Phospho (STY): 0.6%]LS[Phospho (STY): 0.6%]QK_	1;0.999999761581421;0.999987125396729;0.999998867511749;0.999996364116669;0.99999988079071;0.999999582767487;0.999996483325958;0.998301386833191;0.999998569488525;0.999979019165039;0.999923825263977;0.993716955184937;0.9998699426651;0.995774209499359;0.999982714653015;0.999997496604919;0.999645590782166;0.999985039234161;0.999197840690613;0.999969899654388;0.999998331069946;0.987772583961487;1;0.999999940395355;0.999991536140442;0.999990582466125;0.999820828437805;0.999995529651642;0.999996960163116;0.999913811683655;0.999999761581421;0.99999988079071	48.753475189209;18.7150230407715;35.452880859375;23.6011276245117;12.95387840271;15.390772819519;14.2170028686523;17.7509765625;35.3990097045898;28.2158660888672;26.1161079406738;14.2439079284668;19.5924377441406;42.9056510925293;25.2034721374512;42.5483818054199;63.8424682617188;61.9660110473633;78.2002029418945;68.8476257324219;52.2109146118164;41.5004348754883;47.6685218811035;40.9078598022461;25.1600131988525;34.1204986572266;31.1694488525391;48.7497024536133;8.06940364837646;15.1622638702393;12.4640254974365;11.1758079528809;6.75674104690552;10.6403512954712;7.15546226501465;12.6576681137085;14.5843000411987;9.63792896270752;12.8047370910645;8.82052993774414;12.1046953201294;14.9974279403687;6.08491945266724;19.7395114898682;27.655834197998;18.5065135955811;19.9348449707031;13.3728265762329;13.2659387588501;10.3201341629028;14.0088386535645;14.403977394104;18.9257793426514;11.0522756576538;16.8760547637939;17.5025424957275	4;8;10	1;0;1;0;0.99;0.01	S	1.01772685063928;1.00874414370979;0.931626085544193;0.96148209032886;1.07309229309239;1.00355307928097;1.03008597280568;1.01885146219869;0.903526127935845;0.880763799036661;0.989934206381758;0.998201724568936;1.12407522531567;1.01094216304737;1.10610330554107;1.1313926177098;0.933385686403923;0.860619711494534;0.821149991364511;0.869884504051217;0.956342662566163;0.935263051824687;0.942972973343381;0.951923824745659;1.57775114150951;1.14354133329914;1.08520239238056;1.10012321133704	FALSE	1	_DRGS[Phospho (STY)]PPPSLSQK_.2;_DRGS[Phospho (STY)]PPPSLSQK_.3	Fam64a_S128_M1	2	QVKVRRKRGAQKDRGSPPPSLSQKNTRLCRA	S
14.2573	14.2272	14.1987	14.1367	14.0259	14.2069	14.1141	14.1061	13.3702	13.0995	12.7419	13.2211	13.2433	13.3649	12.9966	13.0846	14.5564	14.1807	14.4167	14.115	13.2456	13.5632	13.431	13.214	12.4472	13.4792	13.3445	13.5337	cell cycle phase;cell cycle process;cell division;cellular component organization;cellular component organization at cellular level;cellular component organization or biogenesis;cellular component organization or biogenesis at cellular level;cellular process;mitosis;nuclear division;organelle fission;organelle organization		cell part;cytoplasm;intracellular membrane-bounded organelle;intracellular non-membrane-bounded organelle;intracellular organelle;intracellular organelle part;intracellular part;membrane-bounded organelle;non-membrane-bounded organelle;nuclear part;nucleolus;nucleus;organelle;organelle part		Alternativesplicing;Cellcycle;Celldivision;Completeproteome;Mitosis;Nucleus;Phosphoprotein;Referenceproteome;Repeat;Ublconjugation	14-3-3 domain binding motif;b-Adrenergic Receptor kinase substrate motif;Calmodulin-dependent protein kinase II substrate motif;Casein kinase II substrate motif;ERK1,2 kinase substrate motif;GSK-3, ERK1, ERK2, CDK5 substrate motif;PKA kinase substrate motif;PKC kinase substrate motif;WW domain binding motif	Fam64a		+	+		+	+	Arg_starv_10h_0h;Arg_starv_3h_0h;Leu_starv_10h_0h;Leu_starv_3h_0h	1	1.05542	0.612631	-0.0917301	-0.632315	3.70227	0.00331103	-1.09679	-4.63782	4.69547	0.00239222	-1.03262	-5.55337	0.48141	0.575073	0.112219	0.545031	4.18489	0.00326928	-0.841529	-4.52556	2.11053	0.0241741	-1.00384	-2.82196	Not Defined	1;2;3;4;5;6;7;8;9;10;11;12;13;14;15;16;17;18;19;20;21;22;23;24;25;26;27;28	Q8BFY7	Mus musculus	Protein FAM64A	Q8BFY7	FA64A_MOUSE	RLESPEPEQQGLQAAAR	69	_RLES[Phospho (STY)]PEPEQQGLQAAAR_.3	_RLES[Phospho (STY): 100%]PEPEQQGLQAAAR_	1	NaN	4	1	S	1.01772685063928;1.00874414370979;0.931626085544193;0.96148209032886;1.07309229309239;1.00355307928097;1.03008597280568;1.01885146219869;0.903526127935845;0.880763799036661;0.989934206381758;0.998201724568936;1.12407522531567;1.01094216304737;1.10610330554107;1.1313926177098;0.933385686403923;0.860619711494534;0.821149991364511;0.869884504051217;0.956342662566163;0.935263051824687;0.942972973343381;0.951923824745659;1.57775114150951;1.14354133329914;1.08520239238056;1.10012321133704	FALSE	1	_RLES[Phospho (STY)]PEPEQQGLQAAAR_.3	Fam64a_S72_M1	1	VSLNLGNGPSWKRLESPEPEQQGLQAAARSA	S
15.2756	14.8233	15.142	15.3752	15.0962	15.1922	14.9238	15.1397	15.1308	15.0912	15.4806	15.2878	14.9412	15.1425	14.8528	14.8324	15.0106	15.0979	15.1094	15.2941	14.9711	14.878	14.9457	15.2501	14.9676	12.0615	15.1659	14.644			cell part;cytoplasm;extracellular membrane-bounded organelle;extracellular organelle;extracellular region part;extracellular vesicular exosome;intracellular part;membrane-bounded organelle;membrane-bounded vesicle;organelle;vesicle		Coiledcoil;Completeproteome;Cytoplasm;Phosphoprotein;Referenceproteome	b-Adrenergic Receptor kinase substrate motif;Casein kinase II substrate motif;ERK1,2 kinase substrate motif;GSK-3, ERK1, ERK2, CDK5 substrate motif;WW domain binding motif	Fam65a								1	0.194956	0.831198	-0.066052	-0.282891	0.256673	0.685926	0.0935736	0.375427	0.745397	0.316567	-0.211778	-0.884333	0.0692763	0.907513	-0.0260236	-0.111153	0.438572	0.530484	-0.142779	-0.581637	0.609633	0.255596	-0.944286	-1.13224	Not Defined	1;2;3;4;5;6;7;8;9;10;11;12;13;14;15;16;17;18;19;20;21;22;23;24;25;27;28	Q68FE6	Mus musculus	Protein FAM65A	Q68FE6	FA65A_MOUSE	PLTSPAPDSPEQIPK	740	_PLTSPAPDS[Phospho (STY)]PEQIPK_.2	_PLT[Phospho (STY): 0%]S[Phospho (STY): 0%]PAPDS[Phospho (STY): 100%]PEQIPK_;_PLT[Phospho (STY): 0.1%]S[Phospho (STY): 0.1%]PAPDS[Phospho (STY): 99.8%]PEQIPK_;_PLT[Phospho (STY): 1.2%]S[Phospho (STY): 1.2%]PAPDS[Phospho (STY): 97.6%]PEQIPK_;_PLT[Phospho (STY): 0%]S[Phospho (STY): 0%]PAPDS[Phospho (STY): 99.9%]PEQIPK_;_PLT[Phospho (STY): 0.1%]S[Phospho (STY): 0.1%]PAPDS[Phospho (STY): 99.9%]PEQIPK_;_PLT[Phospho (STY): 7.1%]S[Phospho (STY): 7.1%]PAPDS[Phospho (STY): 85.7%]PEQIPK_	0.999663710594177;0.999990463256836;0.999996244907379;0.99998265504837;0.999991774559021;0.999725103378296;0.999998331069946;0.997747719287872;0.976467490196228;0.999999463558197;0.999947428703308;0.999997735023499;0.999484658241272;0.999947249889374;0.99998664855957;0.999969959259033;1;0.999999761581421;0.999993562698364;0.999995470046997;0.999998569488525;0.998602509498596;0.857320308685303;0.999935686588287;0.998722434043884	9.69041156768799;13.2557621002197;14.1843032836914;12.6558303833008;13.4007873535156;9.89199352264404;15.0027694702148;7.78670787811279;5.41870641708374;16.149543762207;11.5465259552002;16.1631393432617;14.6972227096558;9.26327514648438;11.5435934066772;12.9154376983643;12.106593132019;20.9260215759277;16.8868408203125;13.6504898071289;14.0037145614624;15.1432762145996;8.26482391357422;19.9679050445557;3.48635649681091;11.3451986312866;8.35467147827148	3;4;9	0;1;0.01;0.98;0.07;0.86	T;S	1.01772685063928;1.00874414370979;0.931626085544193;0.96148209032886;1.07309229309239;1.00355307928097;1.03008597280568;1.01885146219869;0.903526127935845;0.880763799036661;0.989934206381758;0.998201724568936;1.12407522531567;1.01094216304737;1.10610330554107;1.1313926177098;0.933385686403923;0.860619711494534;0.821149991364511;0.869884504051217;0.956342662566163;0.935263051824687;0.942972973343381;0.951923824745659;1.57775114150951;1.08520239238056;1.10012321133704	FALSE	1	_PLTSPAPDS[Phospho (STY)]PEQIPK_.2	Fam65a_S748_M1	1	LASSGSKPLTSPAPDSPEQIPKSPSSSPSSS	S
15.2176	14.8264	14.6966	15.0465	11.7522	12.476	13.5725	12.5559	11.8911	14.6118	11.7598	10.9479	14.5382	12.2371	11.998	12.4168	15.2181	14.985	15.2849	15.1324	12.6604	14.7056	12.9067	13.1788	11.7453	11.8137	11.6215	13.8739			cell part;cytoplasm;extracellular membrane-bounded organelle;extracellular organelle;extracellular region part;extracellular vesicular exosome;intracellular part;membrane-bounded organelle;membrane-bounded vesicle;organelle;vesicle		Coiledcoil;Completeproteome;Cytoplasm;Phosphoprotein;Referenceproteome	Casein kinase II substrate motif;ERK1,2 kinase substrate motif;GSK-3, ERK1, ERK2, CDK5 substrate motif;MDC1 BRCT domain binding motif;Plk1 PBD domain binding motif;WW domain binding motif	Fam65a	+	+	+		+	+	Arg_starv_10h_0h;Arg_starv_1h_0h;Arg_starv_3h_0h;Leu_starv_10h_0h;Leu_starv_3h_0h	1	3.02253	0.00746575	-2.35762	-4.79427	1.77485	0.0137357	-2.64412	-2.91911	1.9418	0.0117225	-2.14924	-3.07989	0.777367	0.344076	0.208316	0.895979	1.80644	0.0186348	-1.58387	-2.7582	2.55549	0.00596774	-2.68316	-4.12476	Not Defined	1;2;3;4;10;13;17;18;19;20;22;28	Q68FE6	Mus musculus	Protein FAM65A	Q68FE6	FA65A_MOUSE	HTSSPEVVAEDR	872	_HTSS[Phospho (STY)]PEVVAEDR_.2	_HT[Phospho (STY): 0.3%]S[Phospho (STY): 2.6%]S[Phospho (STY): 97.2%]PEVVAEDR_;_HT[Phospho (STY): 0.5%]S[Phospho (STY): 1.7%]S[Phospho (STY): 97.9%]PEVVAEDR_;_HT[Phospho (STY): 7.4%]S[Phospho (STY): 7.4%]S[Phospho (STY): 85.1%]PEVVAEDR_;_HT[Phospho (STY): 0.7%]S[Phospho (STY): 0.7%]S[Phospho (STY): 98.7%]PEVVAEDR_;_HT[Phospho (STY): 18.9%]S[Phospho (STY): 18.9%]S[Phospho (STY): 62.3%]PEVVAEDR_;_HT[Phospho (STY): 23.5%]S[Phospho (STY): 23.5%]S[Phospho (STY): 52.9%]PEVVAEDR_;_HT[Phospho (STY): 0%]S[Phospho (STY): 0%]S[Phospho (STY): 100%]PEVVAEDR_;_HT[Phospho (STY): 0.7%]S[Phospho (STY): 1%]S[Phospho (STY): 98.3%]PEVVAEDR_;_HT[Phospho (STY): 0.4%]S[Phospho (STY): 0.4%]S[Phospho (STY): 99.1%]PEVVAEDR_;_HT[Phospho (STY): 4%]S[Phospho (STY): 4%]S[Phospho (STY): 92%]PEVVAEDR_;_HT[Phospho (STY): 9.1%]S[Phospho (STY): 9.1%]S[Phospho (STY): 81.8%]PEVVAEDR_	0.971607685089111;0.978502333164215;0.851383030414581;0.986640214920044;0.62267529964447;0.529300570487976;0.999994933605194;0.999987602233887;0.982901275157928;0.991435527801514;0.920439660549164;0.817581474781036	6.93289661407471;6.27930164337158;3.43863725662231;5.99520206451416;2.19406628608704;1.81048393249512;13.8820810317993;12.9898691177368;5.94549226760864;6.4446759223938;4.14148283004761;3.19319415092468	2;3;4	0;0.03;0.97;0.02;0.98;0.07;0.85;0.01;0.99;0.19;0.62;0.24;0.53;1;0.04;0.92;0.09;0.82	T;S	1.01772685063928;1.00874414370979;0.931626085544193;0.96148209032886;0.880763799036661;1.12407522531567;0.933385686403923;0.860619711494534;0.821149991364511;0.869884504051217;0.935263051824687;1.10012321133704	FALSE	1	_HTSS[Phospho (STY)]PEVVAEDR_.2	Fam65a_S875_M1	1	DEDEDNDGPGDRHTSSPEVVAEDRLDSSNGQ	S
16.7585	11.0796	12.8016	17.9378	16.9993	17.2128	17.3618	16.4112	16.4615	16.4652	16.4486	16.348	16.9835	16.7033	16.6738	16.4072	17.0937	17.3217	16.9451	16.925	16.2735	16.7558	16.5242	16.5461	16.688	16.9062	16.6982	15.4467	cellular macromolecule metabolic process;cellular metabolic process;cellular process;cellular protein metabolic process;macromolecule metabolic process;macromolecule modification;metabolic process;primary metabolic process;protein deneddylation;protein metabolic process;protein modification by small protein conjugation or removal;protein modification by small protein removal;protein modification process	catalytic activity;cysteine-type peptidase activity;hydrolase activity;NEDD8-specific protease activity;peptidase activity;peptidase activity, acting on L-amino acid peptides;small conjugating protein-specific protease activity	cell part;cytoplasm;intracellular membrane-bounded organelle;intracellular organelle;intracellular organelle part;intracellular part;membrane;membrane-bounded organelle;nuclear body;nuclear membrane;nuclear part;nuclear speck;nucleoplasm;nucleoplasm part;nucleus;organelle;organelle membrane;organelle part		Acetylation;Alternativesplicing;Coiledcoil;Completeproteome;Isopeptidebond;Nucleus;Phosphoprotein;Referenceproteome;Ublconjugation	Casein kinase II substrate motif;G protein-coupled receptor kinase 1 substrate motif;GSK3 kinase substrate motif;PKA kinase substrate motif;PKC kinase substrate motif	Fam76b								1	0.700001	0.24738	2.35186	1.35826	0.505912	0.254842	1.78641	1.03961	0.59556	0.181254	2.04755	1.18878	0.733029	0.142289	2.42697	1.41045	0.537418	0.223425	1.88048	1.09259	0.49471	0.307301	1.79038	1.02187	Not Defined	1;5;6;7;9;10;11;12;17;18;19;20;21;22;23;24;28;1;4;5;7;8;9;10;11;13;14;15;16;17;18;19;20;21;22;23;24;25;26;27;28	Q80XP8	Mus musculus	Protein FAM76B	Q80XP8	FA76B_MOUSE	SLGSSHSNSSSSSLTEK	148	_SLGS[Phospho (STY)]SHSNSSSSSLTEK_.2;_S[Phospho (STY)]LGSSHSNSSSSSLTEK_.2;_SLGSS[Phospho (STY)]HSNSSSSSLTEK_.2;_SLGSSHSNSSS[Phospho (STY)]SSLTEK_.2;_S[Phospho (STY)]LGSSHSNSSSSSLTEK_.3	_S[Phospho (STY): 71.3%]LGS[Phospho (STY): 13.8%]S[Phospho (STY): 11.1%]HS[Phospho (STY): 0.1%]NS[Phospho (STY): 2.8%]S[Phospho (STY): 0.2%]S[Phospho (STY): 0.3%]S[Phospho (STY): 0.1%]S[Phospho (STY): 0.1%]LT[Phospho (STY): 0.1%]EK_;_S[Phospho (STY): 81%]LGS[Phospho (STY): 10.5%]S[Phospho (STY): 7.1%]HS[Phospho (STY): 0%]NS[Phospho (STY): 1.1%]S[Phospho (STY): 0.1%]S[Phospho (STY): 0.1%]S[Phospho (STY): 0%]S[Phospho (STY): 0%]LT[Phospho (STY): 0%]EK_;_S[Phospho (STY): 81.9%]LGS[Phospho (STY): 9.7%]S[Phospho (STY): 6.7%]HS[Phospho (STY): 0%]NS[Phospho (STY): 1.3%]S[Phospho (STY): 0.1%]S[Phospho (STY): 0.1%]S[Phospho (STY): 0%]S[Phospho (STY): 0%]LT[Phospho (STY): 0%]EK_;_S[Phospho (STY): 53.3%]LGS[Phospho (STY): 24.8%]S[Phospho (STY): 17.7%]HS[Phospho (STY): 0.1%]NS[Phospho (STY): 3.4%]S[Phospho (STY): 0.3%]S[Phospho (STY): 0.3%]S[Phospho (STY): 0%]S[Phospho (STY): 0%]LT[Phospho (STY): 0%]EK_;_S[Phospho (STY): 97.8%]LGS[Phospho (STY): 0.3%]S[Phospho (STY): 1.9%]HS[Phospho (STY): 0%]NS[Phospho (STY): 0%]S[Phospho (STY): 0%]S[Phospho (STY): 0%]S[Phospho (STY): 0%]S[Phospho (STY): 0%]LT[Phospho (STY): 0%]EK_;_S[Phospho (STY): 97.9%]LGS[Phospho (STY): 0.3%]S[Phospho (STY): 1.8%]HS[Phospho (STY): 0%]NS[Phospho (STY): 0%]S[Phospho (STY): 0%]S[Phospho (STY): 0%]S[Phospho (STY): 0%]S[Phospho (STY): 0%]LT[Phospho (STY): 0%]EK_;_S[Phospho (STY): 98.2%]LGS[Phospho (STY): 0.2%]S[Phospho (STY): 1.6%]HS[Phospho (STY): 0%]NS[Phospho (STY): 0%]S[Phospho (STY): 0%]S[Phospho (STY): 0%]S[Phospho (STY): 0%]S[Phospho (STY): 0%]LT[Phospho (STY): 0%]EK_;_S[Phospho (STY): 91.6%]LGS[Phospho (STY): 7.7%]S[Phospho (STY): 0.6%]HS[Phospho (STY): 0%]NS[Phospho (STY): 0%]S[Phospho (STY): 0%]S[Phospho (STY): 0%]S[Phospho (STY): 0%]S[Phospho (STY): 0%]LT[Phospho (STY): 0%]EK_;_S[Phospho (STY): 92.4%]LGS[Phospho (STY): 7.2%]S[Phospho (STY): 0.4%]HS[Phospho (STY): 0%]NS[Phospho (STY): 0%]S[Phospho (STY): 0%]S[Phospho (STY): 0%]S[Phospho (STY): 0%]S[Phospho (STY): 0%]LT[Phospho (STY): 0%]EK_;_S[Phospho (STY): 91.1%]LGS[Phospho (STY): 8.4%]S[Phospho (STY): 0.5%]HS[Phospho (STY): 0%]NS[Phospho (STY): 0%]S[Phospho (STY): 0%]S[Phospho (STY): 0%]S[Phospho (STY): 0%]S[Phospho (STY): 0%]LT[Phospho (STY): 0%]EK_;_S[Phospho (STY): 44.2%]LGS[Phospho (STY): 38.5%]S[Phospho (STY): 15.1%]HS[Phospho (STY): 2.1%]NS[Phospho (STY): 0%]S[Phospho (STY): 0.1%]S[Phospho (STY): 0%]S[Phospho (STY): 0%]S[Phospho (STY): 0%]LT[Phospho (STY): 0%]EK_;_S[Phospho (STY): 44.4%]LGS[Phospho (STY): 41.3%]S[Phospho (STY): 14.2%]HS[Phospho (STY): 0%]NS[Phospho (STY): 0%]S[Phospho (STY): 0%]S[Phospho (STY): 0%]S[Phospho (STY): 0%]S[Phospho (STY): 0%]LT[Phospho (STY): 0%]EK_;_S[Phospho (STY): 74.5%]LGS[Phospho (STY): 22%]S[Phospho (STY): 3.4%]HS[Phospho (STY): 0%]NS[Phospho (STY): 0%]S[Phospho (STY): 0%]S[Phospho (STY): 0%]S[Phospho (STY): 0%]S[Phospho (STY): 0%]LT[Phospho (STY): 0%]EK_;_S[Phospho (STY): 73.6%]LGS[Phospho (STY): 23%]S[Phospho (STY): 3.5%]HS[Phospho (STY): 0%]NS[Phospho (STY): 0%]S[Phospho (STY): 0%]S[Phospho (STY): 0%]S[Phospho (STY): 0%]S[Phospho (STY): 0%]LT[Phospho (STY): 0%]EK_;_S[Phospho (STY): 74.1%]LGS[Phospho (STY): 19.2%]S[Phospho (STY): 6.4%]HS[Phospho (STY): 0.2%]NS[Phospho (STY): 0%]S[Phospho (STY): 0%]S[Phospho (STY): 0%]S[Phospho (STY): 0%]S[Phospho (STY): 0%]LT[Phospho (STY): 0%]EK_;_S[Phospho (STY): 72.7%]LGS[Phospho (STY): 24.6%]S[Phospho (STY): 2.5%]HS[Phospho (STY): 0.1%]NS[Phospho (STY): 0%]S[Phospho (STY): 0%]S[Phospho (STY): 0%]S[Phospho (STY): 0%]S[Phospho (STY): 0%]LT[Phospho (STY): 0%]EK_;_S[Phospho (STY): 75.8%]LGS[Phospho (STY): 21.6%]S[Phospho (STY): 2.5%]HS[Phospho (STY): 0.1%]NS[Phospho (STY): 0%]S[Phospho (STY): 0%]S[Phospho (STY): 0%]S[Phospho (STY): 0%]S[Phospho (STY): 0%]LT[Phospho (STY): 0%]EK_;_S[Phospho (STY): 76%]LGS[Phospho (STY): 21.1%]S[Phospho (STY): 2.8%]HS[Phospho (STY): 0.1%]NS[Phospho (STY): 0%]S[Phospho (STY): 0%]S[Phospho (STY): 0%]S[Phospho (STY): 0%]S[Phospho (STY): 0%]LT[Phospho (STY): 0%]EK_;_S[Phospho (STY): 100%]LGS[Phospho (STY): 0%]S[Phospho (STY): 0%]HS[Phospho (STY): 0%]NS[Phospho (STY): 0%]S[Phospho (STY): 0%]S[Phospho (STY): 0%]S[Phospho (STY): 0%]S[Phospho (STY): 0%]LT[Phospho (STY): 0%]EK_;_S[Phospho (STY): 99%]LGS[Phospho (STY): 0.3%]S[Phospho (STY): 0.7%]HS[Phospho (STY): 0%]NS[Phospho (STY): 0%]S[Phospho (STY): 0%]S[Phospho (STY): 0%]S[Phospho (STY): 0%]S[Phospho (STY): 0%]LT[Phospho (STY): 0%]EK_;_S[Phospho (STY): 98.2%]LGS[Phospho (STY): 0.5%]S[Phospho (STY): 1.2%]HS[Phospho (STY): 0%]NS[Phospho (STY): 0%]S[Phospho (STY): 0%]S[Phospho (STY): 0%]S[Phospho (STY): 0%]S[Phospho (STY): 0%]LT[Phospho (STY): 0%]EK_;_S[Phospho (STY): 93.5%]LGS[Phospho (STY): 2.6%]S[Phospho (STY): 3.7%]HS[Phospho (STY): 0%]NS[Phospho (STY): 0.1%]S[Phospho (STY): 0%]S[Phospho (STY): 0%]S[Phospho (STY): 0%]S[Phospho (STY): 0%]LT[Phospho (STY): 0%]EK_;_S[Phospho (STY): 94.1%]LGS[Phospho (STY): 2.5%]S[Phospho (STY): 3.4%]HS[Phospho (STY): 0%]NS[Phospho (STY): 0%]S[Phospho (STY): 0%]S[Phospho (STY): 0%]S[Phospho (STY): 0%]S[Phospho (STY): 0%]LT[Phospho (STY): 0%]EK_;_S[Phospho (STY): 94.5%]LGS[Phospho (STY): 2.3%]S[Phospho (STY): 3.1%]HS[Phospho (STY): 0%]NS[Phospho (STY): 0%]S[Phospho (STY): 0%]S[Phospho (STY): 0%]S[Phospho (STY): 0%]S[Phospho (STY): 0%]LT[Phospho (STY): 0%]EK_;_S[Phospho (STY): 86.1%]LGS[Phospho (STY): 9.8%]S[Phospho (STY): 3.3%]HS[Phospho (STY): 0.8%]NS[Phospho (STY): 0%]S[Phospho (STY): 0%]S[Phospho (STY): 0%]S[Phospho (STY): 0%]S[Phospho (STY): 0%]LT[Phospho (STY): 0%]EK_;_S[Phospho (STY): 99.5%]LGS[Phospho (STY): 0.2%]S[Phospho (STY): 0.3%]HS[Phospho (STY): 0%]NS[Phospho (STY): 0%]S[Phospho (STY): 0%]S[Phospho (STY): 0%]S[Phospho (STY): 0%]S[Phospho (STY): 0%]LT[Phospho (STY): 0%]EK_;_S[Phospho (STY): 94.2%]LGS[Phospho (STY): 5.4%]S[Phospho (STY): 0.3%]HS[Phospho (STY): 0%]NS[Phospho (STY): 0%]S[Phospho (STY): 0%]S[Phospho (STY): 0%]S[Phospho (STY): 0%]S[Phospho (STY): 0%]LT[Phospho (STY): 0%]EK_;_S[Phospho (STY): 96.2%]LGS[Phospho (STY): 3.6%]S[Phospho (STY): 0.2%]HS[Phospho (STY): 0%]NS[Phospho (STY): 0%]S[Phospho (STY): 0%]S[Phospho (STY): 0%]S[Phospho (STY): 0%]S[Phospho (STY): 0%]LT[Phospho (STY): 0%]EK_;_S[Phospho (STY): 96.3%]LGS[Phospho (STY): 3.5%]S[Phospho (STY): 0.2%]HS[Phospho (STY): 0%]NS[Phospho (STY): 0%]S[Phospho (STY): 0%]S[Phospho (STY): 0%]S[Phospho (STY): 0%]S[Phospho (STY): 0%]LT[Phospho (STY): 0%]EK_;_S[Phospho (STY): 68.9%]LGS[Phospho (STY): 22.5%]S[Phospho (STY): 8.4%]HS[Phospho (STY): 0.2%]NS[Phospho (STY): 0%]S[Phospho (STY): 0%]S[Phospho (STY): 0%]S[Phospho (STY): 0%]S[Phospho (STY): 0%]LT[Phospho (STY): 0%]EK_;_S[Phospho (STY): 68.3%]LGS[Phospho (STY): 26.9%]S[Phospho (STY): 4.8%]HS[Phospho (STY): 0%]NS[Phospho (STY): 0%]S[Phospho (STY): 0%]S[Phospho (STY): 0%]S[Phospho (STY): 0%]S[Phospho (STY): 0%]LT[Phospho (STY): 0%]EK_;_S[Phospho (STY): 70.3%]LGS[Phospho (STY): 25.5%]S[Phospho (STY): 4.2%]HS[Phospho (STY): 0%]NS[Phospho (STY): 0%]S[Phospho (STY): 0%]S[Phospho (STY): 0%]S[Phospho (STY): 0%]S[Phospho (STY): 0%]LT[Phospho (STY): 0%]EK_;_S[Phospho (STY): 70.9%]LGS[Phospho (STY): 25%]S[Phospho (STY): 4.1%]HS[Phospho (STY): 0%]NS[Phospho (STY): 0%]S[Phospho (STY): 0%]S[Phospho (STY): 0%]S[Phospho (STY): 0%]S[Phospho (STY): 0%]LT[Phospho (STY): 0%]EK_;_S[Phospho (STY): 99.9%]LGS[Phospho (STY): 0.1%]S[Phospho (STY): 0%]HS[Phospho (STY): 0%]NS[Phospho (STY): 0%]S[Phospho (STY): 0%]S[Phospho (STY): 0%]S[Phospho (STY): 0%]S[Phospho (STY): 0%]LT[Phospho (STY): 0%]EK_;_S[Phospho (STY): 99.8%]LGS[Phospho (STY): 0.2%]S[Phospho (STY): 0%]HS[Phospho (STY): 0%]NS[Phospho (STY): 0%]S[Phospho (STY): 0%]S[Phospho (STY): 0%]S[Phospho (STY): 0%]S[Phospho (STY): 0%]LT[Phospho (STY): 0%]EK_;_S[Phospho (STY): 92.3%]LGS[Phospho (STY): 0.6%]S[Phospho (STY): 0.9%]HS[Phospho (STY): 5.5%]NS[Phospho (STY): 0.2%]S[Phospho (STY): 0.6%]S[Phospho (STY): 0%]S[Phospho (STY): 0%]S[Phospho (STY): 0%]LT[Phospho (STY): 0%]EK_;_S[Phospho (STY): 99.9%]LGS[Phospho (STY): 0%]S[Phospho (STY): 0%]HS[Phospho (STY): 0%]NS[Phospho (STY): 0%]S[Phospho (STY): 0%]S[Phospho (STY): 0%]S[Phospho (STY): 0%]S[Phospho (STY): 0%]LT[Phospho (STY): 0%]EK_;_S[Phospho (STY): 96.9%]LGS[Phospho (STY): 1.7%]S[Phospho (STY): 1.3%]HS[Phospho (STY): 0.1%]NS[Phospho (STY): 0%]S[Phospho (STY): 0.1%]S[Phospho (STY): 0%]S[Phospho (STY): 0%]S[Phospho (STY): 0%]LT[Phospho (STY): 0%]EK_;_S[Phospho (STY): 99.9%]LGS[Phospho (STY): 0.1%]S[Phospho (STY): 0.1%]HS[Phospho (STY): 0%]NS[Phospho (STY): 0%]S[Phospho (STY): 0%]S[Phospho (STY): 0%]S[Phospho (STY): 0%]S[Phospho (STY): 0%]LT[Phospho (STY): 0%]EK_;_S[Phospho (STY): 97.2%]LGS[Phospho (STY): 0.9%]S[Phospho (STY): 0.7%]HS[Phospho (STY): 1.1%]NS[Phospho (STY): 0.1%]S[Phospho (STY): 0%]S[Phospho (STY): 0%]S[Phospho (STY): 0%]S[Phospho (STY): 0%]LT[Phospho (STY): 0%]EK_;_S[Phospho (STY): 97.9%]LGS[Phospho (STY): 1.4%]S[Phospho (STY): 0.6%]HS[Phospho (STY): 0%]NS[Phospho (STY): 0%]S[Phospho (STY): 0%]S[Phospho (STY): 0%]S[Phospho (STY): 0%]S[Phospho (STY): 0%]LT[Phospho (STY): 0%]EK_;_S[Phospho (STY): 98.5%]LGS[Phospho (STY): 0.8%]S[Phospho (STY): 0.7%]HS[Phospho (STY): 0%]NS[Phospho (STY): 0%]S[Phospho (STY): 0%]S[Phospho (STY): 0%]S[Phospho (STY): 0%]S[Phospho (STY): 0%]LT[Phospho (STY): 0%]EK_;_S[Phospho (STY): 98.6%]LGS[Phospho (STY): 0.7%]S[Phospho (STY): 0.6%]HS[Phospho (STY): 0%]NS[Phospho (STY): 0%]S[Phospho (STY): 0%]S[Phospho (STY): 0%]S[Phospho (STY): 0%]S[Phospho (STY): 0%]LT[Phospho (STY): 0%]EK_;_S[Phospho (STY): 97.9%]LGS[Phospho (STY): 1.5%]S[Phospho (STY): 0.6%]HS[Phospho (STY): 0%]NS[Phospho (STY): 0%]S[Phospho (STY): 0%]S[Phospho (STY): 0%]S[Phospho (STY): 0%]S[Phospho (STY): 0%]LT[Phospho (STY): 0%]EK_;_S[Phospho (STY): 92.5%]LGS[Phospho (STY): 0.3%]S[Phospho (STY): 0.2%]HS[Phospho (STY): 0%]NS[Phospho (STY): 1.5%]S[Phospho (STY): 0.5%]S[Phospho (STY): 4.8%]S[Phospho (STY): 0.2%]S[Phospho (STY): 0%]LT[Phospho (STY): 0%]EK_;_S[Phospho (STY): 93.8%]LGS[Phospho (STY): 0.2%]S[Phospho (STY): 0.2%]HS[Phospho (STY): 0%]NS[Phospho (STY): 1.2%]S[Phospho (STY): 0.4%]S[Phospho (STY): 4%]S[Phospho (STY): 0.2%]S[Phospho (STY): 0%]LT[Phospho (STY): 0%]EK_;_S[Phospho (STY): 94.2%]LGS[Phospho (STY): 4.3%]S[Phospho (STY): 1.4%]HS[Phospho (STY): 0.1%]NS[Phospho (STY): 0%]S[Phospho (STY): 0%]S[Phospho (STY): 0%]S[Phospho (STY): 0%]S[Phospho (STY): 0%]LT[Phospho (STY): 0%]EK_;_S[Phospho (STY): 84.9%]LGS[Phospho (STY): 13%]S[Phospho (STY): 0.8%]HS[Phospho (STY): 0.8%]NS[Phospho (STY): 0.1%]S[Phospho (STY): 0%]S[Phospho (STY): 0.1%]S[Phospho (STY): 0.1%]S[Phospho (STY): 0%]LT[Phospho (STY): 0%]EK_;_S[Phospho (STY): 65.3%]LGS[Phospho (STY): 27.2%]S[Phospho (STY): 5.8%]HS[Phospho (STY): 1.5%]NS[Phospho (STY): 0.2%]S[Phospho (STY): 0%]S[Phospho (STY): 0%]S[Phospho (STY): 0%]S[Phospho (STY): 0%]LT[Phospho (STY): 0%]EK_;_S[Phospho (STY): 85.3%]LGS[Phospho (STY): 3.2%]S[Phospho (STY): 11.5%]HS[Phospho (STY): 0%]NS[Phospho (STY): 0%]S[Phospho (STY): 0%]S[Phospho (STY): 0%]S[Phospho (STY): 0%]S[Phospho (STY): 0%]LT[Phospho (STY): 0%]EK_;_S[Phospho (STY): 57.9%]LGS[Phospho (STY): 9%]S[Phospho (STY): 32.8%]HS[Phospho (STY): 0.3%]NS[Phospho (STY): 0%]S[Phospho (STY): 0%]S[Phospho (STY): 0%]S[Phospho (STY): 0%]S[Phospho (STY): 0%]LT[Phospho (STY): 0%]EK_;_S[Phospho (STY): 96.7%]LGS[Phospho (STY): 2.5%]S[Phospho (STY): 0.8%]HS[Phospho (STY): 0%]NS[Phospho (STY): 0%]S[Phospho (STY): 0%]S[Phospho (STY): 0%]S[Phospho (STY): 0%]S[Phospho (STY): 0%]LT[Phospho (STY): 0%]EK_;_S[Phospho (STY): 95.5%]LGS[Phospho (STY): 3.3%]S[Phospho (STY): 1.1%]HS[Phospho (STY): 0%]NS[Phospho (STY): 0%]S[Phospho (STY): 0%]S[Phospho (STY): 0%]S[Phospho (STY): 0%]S[Phospho (STY): 0%]LT[Phospho (STY): 0%]EK_;_S[Phospho (STY): 52.2%]LGS[Phospho (STY): 41%]S[Phospho (STY): 2.6%]HS[Phospho (STY): 2.5%]NS[Phospho (STY): 1.1%]S[Phospho (STY): 0.3%]S[Phospho (STY): 0.1%]S[Phospho (STY): 0.1%]S[Phospho (STY): 0%]LT[Phospho (STY): 0%]EK_;_S[Phospho (STY): 81.9%]LGS[Phospho (STY): 12.6%]S[Phospho (STY): 4.2%]HS[Phospho (STY): 1%]NS[Phospho (STY): 0.4%]S[Phospho (STY): 0%]S[Phospho (STY): 0%]S[Phospho (STY): 0%]S[Phospho (STY): 0%]LT[Phospho (STY): 0%]EK_;_S[Phospho (STY): 98.7%]LGS[Phospho (STY): 0.9%]S[Phospho (STY): 0.3%]HS[Phospho (STY): 0%]NS[Phospho (STY): 0%]S[Phospho (STY): 0%]S[Phospho (STY): 0%]S[Phospho (STY): 0%]S[Phospho (STY): 0%]LT[Phospho (STY): 0%]EK_;_S[Phospho (STY): 95%]LGS[Phospho (STY): 3.7%]S[Phospho (STY): 1.3%]HS[Phospho (STY): 0%]NS[Phospho (STY): 0%]S[Phospho (STY): 0%]S[Phospho (STY): 0%]S[Phospho (STY): 0%]S[Phospho (STY): 0%]LT[Phospho (STY): 0%]EK_;_S[Phospho (STY): 99.5%]LGS[Phospho (STY): 0.4%]S[Phospho (STY): 0.1%]HS[Phospho (STY): 0%]NS[Phospho (STY): 0%]S[Phospho (STY): 0%]S[Phospho (STY): 0%]S[Phospho (STY): 0%]S[Phospho (STY): 0%]LT[Phospho (STY): 0%]EK_;_S[Phospho (STY): 100%]LGS[Phospho (STY): 0%]S[Phospho (STY): 0%]HS[Phospho (STY): 0%]NS[Phospho (STY): 0%]S[Phospho (STY): 0%]S[Phospho (STY): 0%]S[Phospho (STY): 0%]S[Phospho (STY): 0%]LT[Phospho (STY): 0%]EK_;_S[Phospho (STY): 98.3%]LGS[Phospho (STY): 0.3%]S[Phospho (STY): 1.5%]HS[Phospho (STY): 0%]NS[Phospho (STY): 0%]S[Phospho (STY): 0%]S[Phospho (STY): 0%]S[Phospho (STY): 0%]S[Phospho (STY): 0%]LT[Phospho (STY): 0%]EK_;_S[Phospho (STY): 99.9%]LGS[Phospho (STY): 0.1%]S[Phospho (STY): 0%]HS[Phospho (STY): 0%]NS[Phospho (STY): 0%]S[Phospho (STY): 0%]S[Phospho (STY): 0%]S[Phospho (STY): 0%]S[Phospho (STY): 0%]LT[Phospho (STY): 0%]EK_;_S[Phospho (STY): 79.3%]LGS[Phospho (STY): 9.9%]S[Phospho (STY): 1.5%]HS[Phospho (STY): 1.5%]NS[Phospho (STY): 0.7%]S[Phospho (STY): 0.7%]S[Phospho (STY): 2.1%]S[Phospho (STY): 2.1%]S[Phospho (STY): 2.1%]LT[Phospho (STY): 0.3%]EK_;_S[Phospho (STY): 33.9%]LGS[Phospho (STY): 22%]S[Phospho (STY): 3.3%]HS[Phospho (STY): 3.3%]NS[Phospho (STY): 12.2%]S[Phospho (STY): 10.7%]S[Phospho (STY): 3.5%]S[Phospho (STY): 3.6%]S[Phospho (STY): 3.7%]LT[Phospho (STY): 3.8%]EK_;_S[Phospho (STY): 70.9%]LGS[Phospho (STY): 20.8%]S[Phospho (STY): 5.9%]HS[Phospho (STY): 1.5%]NS[Phospho (STY): 0.6%]S[Phospho (STY): 0.2%]S[Phospho (STY): 0.1%]S[Phospho (STY): 0.1%]S[Phospho (STY): 0%]LT[Phospho (STY): 0%]EK_;_S[Phospho (STY): 53.2%]LGS[Phospho (STY): 32.6%]S[Phospho (STY): 5.7%]HS[Phospho (STY): 5.5%]NS[Phospho (STY): 2.2%]S[Phospho (STY): 0.7%]S[Phospho (STY): 0.1%]S[Phospho (STY): 0.1%]S[Phospho (STY): 0%]LT[Phospho (STY): 0%]EK_;_S[Phospho (STY): 96.3%]LGS[Phospho (STY): 0.8%]S[Phospho (STY): 2.7%]HS[Phospho (STY): 0.3%]NS[Phospho (STY): 0%]S[Phospho (STY): 0%]S[Phospho (STY): 0%]S[Phospho (STY): 0%]S[Phospho (STY): 0%]LT[Phospho (STY): 0%]EK_;_S[Phospho (STY): 94.9%]LGS[Phospho (STY): 4.5%]S[Phospho (STY): 0.6%]HS[Phospho (STY): 0%]NS[Phospho (STY): 0%]S[Phospho (STY): 0%]S[Phospho (STY): 0%]S[Phospho (STY): 0%]S[Phospho (STY): 0%]LT[Phospho (STY): 0%]EK_;_S[Phospho (STY): 73.9%]LGS[Phospho (STY): 9.2%]S[Phospho (STY): 3.1%]HS[Phospho (STY): 3%]NS[Phospho (STY): 1.2%]S[Phospho (STY): 0.4%]S[Phospho (STY): 2.9%]S[Phospho (STY): 2.9%]S[Phospho (STY): 3%]LT[Phospho (STY): 0.4%]EK_;_S[Phospho (STY): 97.8%]LGS[Phospho (STY): 1.7%]S[Phospho (STY): 0.5%]HS[Phospho (STY): 0%]NS[Phospho (STY): 0%]S[Phospho (STY): 0%]S[Phospho (STY): 0%]S[Phospho (STY): 0%]S[Phospho (STY): 0%]LT[Phospho (STY): 0%]EK_	0.138176500797272;0.809809446334839;0.0672957822680473;0.00291174277663231;0.00273917801678181;0.978987634181976;0.0160589329898357;0.0773324221372604;0.924055218696594;0.00500100385397673;3.13281598209869E-05;0.413438081741333;0.745369851589203;0.0347365774214268;3.36884320439879E-09;0.24645984172821;0.758169889450073;0.0280635859817266;0.000136310874950141;0.99987518787384;5.12421174789779E-05;0.00314912339672446;0.999778866767883;9.8819873528555E-06;5.34800747118425E-05;0.0259731523692608;0.940509498119354;0.0314733348786831;3.68010660167783E-07;7.20025636837818E-05;0.999975085258484;6.32355522611761E-06;3.31223271032854E-09;6.271613528952E-06;0.999997675418854;4.37597634572739E-07;0.0541951544582844;0.962157607078552;0.00194141385145485;4.16791834823016E-07;0.26919287443161;0.703127861022949;0.0408635437488556;0.000967668369412422;0.999044299125671;4.6396173274843E-05;8.65754401502272E-09;0.00552405323833227;0.998981475830078;0.000407745799748227;4.17056753576617E-06;0.000547733448911458;0.999254584312439;0.000307627371512353;5.03213328784113E-08;0.0140747679397464;0.984847843647003;0.00649621058255434;2.11558621641093E-13;0.925235271453857;0.00169187819119543;0.942012906074524;0.849489629268646;0.653435349464417;0.852530658245087;0.579136192798615;0.967073202133179;0.955172061920166;0.521649062633514;0.818522095680237;0.98747855424881;0.950327038764954;0.994847595691681;0.999986171722412;0.982765734195709;0.999998271465302;0.998975694179535;0.792594313621521;0.339441508054733;0.70911705493927;0.531626224517822;0.962818801403046;0.94940185546875;0.738726317882538;0.977662920951843	5.58626556396484;8.79823398590088;6.18406534194946;3.52504706382751;12.8727426528931;19.3615550994873;15.5484027862549;20.2887153625488;24.3183460235596;19.3702373504639;7.61977577209473;18.2464847564697;32.6264419555664;30.7199268341064;1;17.5666427612305;19.394214630127;16.0577239990234;14.9772357940674;24.493595123291;13.7700853347778;6.23637437820435;17.8685665130615;6.65574932098389;18.3930263519287;23.4667167663574;20.2361717224121;32.7041702270508;46.3971481323242;34.5854187011719;31.4150829315186;46.2835807800293;31.8393115997314;31.1308326721191;35.3362312316895;29.0206470489502;3.03734993934631;34.6015625;38.6630172729492;35.6529922485352;14.7375860214233;21.9770774841309;11.8042268753052;12.1105709075928;31.4958381652832;23.6496868133545;4.46305561065674;25.8002948760986;35.2515525817871;27.1696472167969;1.59851431846619;27.4509105682373;33.363956451416;28.4318981170654;9.39473056793213;3.28614544868469;11.5182361602783;8.7923698425293;16.1448707580566;22.4029903411865;21.1122665405273;23.022647857666;13.8250389099121;8.64273262023926;10.9078350067139;19.5577030181885;15.8623723983765;13.8591175079346;49.5045890808105;23.9106636047363;44.0182838439941;31.8001041412354;8.99798488616943;6.01161336898804;9.53973388671875;9.8513069152832;20.7146682739258;16.1877956390381;7.11683797836304;34.9454193115234	1;4;5;7;9;10;11;12;13;15	0.71;0.14;0.11;0;0.03;0.81;0.1;0.07;0.01;0.82;0.53;0.25;0.18;0.98;0.02;0.92;0.08;0.91;0.44;0.39;0.15;0.41;0.75;0.22;0.74;0.23;0.19;0.06;0.73;0.76;0.21;1;0.99;0.94;0.04;0.95;0.86;0.05;0.96;0.69;0.68;0.27;0.7;0.26;0.97;0.93;0.94;0.04;0.01;0;0.85;0.13;0.65;0.27;0.06;0.02;0.03;0.12;0.58;0.09;0.33;0.97;0.96;0.52;0.41;0.82;0.99;0.95;1;0.98;0.79;0.1;0.34;0.22;0.11;0.71;0.21;0.53;0.74	S;T	1.01772685063928;1.07309229309239;1.00355307928097;1.03008597280568;0.903526127935845;0.880763799036661;0.989934206381758;0.998201724568936;0.933385686403923;0.860619711494534;0.821149991364511;0.869884504051217;0.956342662566163;0.935263051824687;0.942972973343381;0.951923824745659;1.10012321133704;1.01772685063928;0.96148209032886;1.07309229309239;1.03008597280568;1.01885146219869;0.903526127935845;0.880763799036661;0.989934206381758;1.12407522531567;1.01094216304737;1.10610330554107;1.1313926177098;0.933385686403923;0.860619711494534;0.821149991364511;0.869884504051217;0.956342662566163;0.935263051824687;0.942972973343381;0.951923824745659;1.57775114150951;1.14354133329914;1.08520239238056;1.10012321133704	FALSE	1	_S[Phospho (STY)]LGSSHSNSSSSSLTEK_.2;_S[Phospho (STY)]LGSSHSNSSSSSLTEK_.3	Fam76b_S148_M1	2	LSYKRVLQKTKEQRKSLGSSHSNSSSSSLTE	S
11.8666	12.6072	11.8551	16.4737	13.805	11.2567	12.6532	11.297	10.9389	11.3807	11.7482	12.5671	14.4801	16.8669	17.0804	13.1804	11.5504	8.96457	11.7079	11.5254	12.8528	12.2371	12.0113	13.0877	11.976	13.3493	13.72	12.0522	cellular macromolecule metabolic process;cellular metabolic process;cellular process;cellular protein metabolic process;macromolecule metabolic process;macromolecule modification;metabolic process;primary metabolic process;protein deneddylation;protein metabolic process;protein modification by small protein conjugation or removal;protein modification by small protein removal;protein modification process	catalytic activity;cysteine-type peptidase activity;hydrolase activity;NEDD8-specific protease activity;peptidase activity;peptidase activity, acting on L-amino acid peptides;small conjugating protein-specific protease activity	cell part;cytoplasm;intracellular membrane-bounded organelle;intracellular organelle;intracellular organelle part;intracellular part;membrane;membrane-bounded organelle;nuclear body;nuclear membrane;nuclear part;nuclear speck;nucleoplasm;nucleoplasm part;nucleus;organelle;organelle membrane;organelle part		Acetylation;Alternativesplicing;Coiledcoil;Completeproteome;Isopeptidebond;Nucleus;Phosphoprotein;Referenceproteome;Ublconjugation	Casein kinase II substrate motif;MDC1 BRCT domain binding motif;Plk1 PBD domain binding motif	Fam76b								0.834	NaN	1	0	NaN	NaN	1	0	NaN	0.742185	0.123405	2.20131	1.41565	NaN	1	0	NaN	NaN	1	0	NaN	NaN	1	0	NaN	Not Defined	4;13;14;15;18	Q80XP8	Mus musculus	Protein FAM76B	Q80XP8	FA76B_MOUSE	SLGSSHSNSSSSSLTEK	148	_SLGS[Phospho (STY)]SHSNSSSSSLTEK_.2;_SLGSS[Phospho (STY)]HSNSSSSSLTEK_.2;_S[Phospho (STY)]LGSSHSNSSSSSLTEK_.2;_SLGSSHSNSSS[Phospho (STY)]SSLTEK_.2	_S[Phospho (STY): 0%]LGS[Phospho (STY): 0.3%]S[Phospho (STY): 2%]HS[Phospho (STY): 31.2%]NS[Phospho (STY): 12.8%]S[Phospho (STY): 38.5%]S[Phospho (STY): 14.2%]S[Phospho (STY): 0.7%]S[Phospho (STY): 0.3%]LT[Phospho (STY): 0%]EK_;_S[Phospho (STY): 0%]LGS[Phospho (STY): 0.3%]S[Phospho (STY): 2.3%]HS[Phospho (STY): 32.2%]NS[Phospho (STY): 12.5%]S[Phospho (STY): 38%]S[Phospho (STY): 13.9%]S[Phospho (STY): 0.6%]S[Phospho (STY): 0.2%]LT[Phospho (STY): 0%]EK_;_S[Phospho (STY): 0%]LGS[Phospho (STY): 0%]S[Phospho (STY): 0%]HS[Phospho (STY): 0%]NS[Phospho (STY): 48.2%]S[Phospho (STY): 50.9%]S[Phospho (STY): 0.8%]S[Phospho (STY): 0%]S[Phospho (STY): 0%]LT[Phospho (STY): 0%]EK_;_S[Phospho (STY): 0.3%]LGS[Phospho (STY): 0.1%]S[Phospho (STY): 0.3%]HS[Phospho (STY): 0.4%]NS[Phospho (STY): 13.7%]S[Phospho (STY): 78.8%]S[Phospho (STY): 6.4%]S[Phospho (STY): 0%]S[Phospho (STY): 0%]LT[Phospho (STY): 0%]EK_;_S[Phospho (STY): 0.1%]LGS[Phospho (STY): 0%]S[Phospho (STY): 0.1%]HS[Phospho (STY): 0.1%]NS[Phospho (STY): 8.8%]S[Phospho (STY): 83.2%]S[Phospho (STY): 7.8%]S[Phospho (STY): 0%]S[Phospho (STY): 0%]LT[Phospho (STY): 0%]EK_;_S[Phospho (STY): 0.1%]LGS[Phospho (STY): 0%]S[Phospho (STY): 0.1%]HS[Phospho (STY): 0.1%]NS[Phospho (STY): 9.3%]S[Phospho (STY): 83.4%]S[Phospho (STY): 7%]S[Phospho (STY): 0%]S[Phospho (STY): 0%]LT[Phospho (STY): 0%]EK_;_S[Phospho (STY): 0%]LGS[Phospho (STY): 0%]S[Phospho (STY): 0%]HS[Phospho (STY): 0%]NS[Phospho (STY): 4.1%]S[Phospho (STY): 36.8%]S[Phospho (STY): 29.7%]S[Phospho (STY): 28.7%]S[Phospho (STY): 0.8%]LT[Phospho (STY): 0%]EK_;_S[Phospho (STY): 3.6%]LGS[Phospho (STY): 5.1%]S[Phospho (STY): 0.5%]HS[Phospho (STY): 2.7%]NS[Phospho (STY): 34.1%]S[Phospho (STY): 53.9%]S[Phospho (STY): 0.1%]S[Phospho (STY): 0%]S[Phospho (STY): 0%]LT[Phospho (STY): 0%]EK_;_S[Phospho (STY): 3.5%]LGS[Phospho (STY): 4.3%]S[Phospho (STY): 0.4%]HS[Phospho (STY): 1.8%]NS[Phospho (STY): 32.2%]S[Phospho (STY): 57.7%]S[Phospho (STY): 0.2%]S[Phospho (STY): 0%]S[Phospho (STY): 0%]LT[Phospho (STY): 0%]EK_;_S[Phospho (STY): 11.8%]LGS[Phospho (STY): 10.5%]S[Phospho (STY): 1%]HS[Phospho (STY): 3.9%]NS[Phospho (STY): 28.3%]S[Phospho (STY): 44.3%]S[Phospho (STY): 0.1%]S[Phospho (STY): 0%]S[Phospho (STY): 0%]LT[Phospho (STY): 0%]EK_;_S[Phospho (STY): 0%]LGS[Phospho (STY): 0%]S[Phospho (STY): 0%]HS[Phospho (STY): 0%]NS[Phospho (STY): 20.8%]S[Phospho (STY): 67.2%]S[Phospho (STY): 6%]S[Phospho (STY): 5.7%]S[Phospho (STY): 0.3%]LT[Phospho (STY): 0%]EK_;_S[Phospho (STY): 0.2%]LGS[Phospho (STY): 0%]S[Phospho (STY): 0%]HS[Phospho (STY): 0%]NS[Phospho (STY): 20.5%]S[Phospho (STY): 63.9%]S[Phospho (STY): 13.4%]S[Phospho (STY): 0.4%]S[Phospho (STY): 1.5%]LT[Phospho (STY): 0%]EK_	0.00257625174708664;0.0229687988758087;5.82078519073548E-06;0.00114790699444711;0.000884859880898148;0.00058420654386282;0.296523123979568;0.0510154440999031;0.0349194146692753;0.00970875564962626;0.0598938129842281;0.134279802441597	5.05767822265625;7.34723234176636;7.83123302459717;12.4536285400391;13.0664758682251;13.1787376403809;16.6323089599609;10.468412399292;10.85573387146;7.77990531921387;14.854660987854;11.8596973419189	1;4;5;7;9;10;11;12;13;15	0;0.02;0.31;0.13;0.38;0.14;0.01;0.32;0.48;0.51;0.79;0.06;0.09;0.83;0.08;0.07;0.04;0.37;0.3;0.29;0.05;0.03;0.34;0.54;0.58;0.12;0.1;0.28;0.44;0.21;0.67;0.2;0.64	S;T	0.96148209032886;1.12407522531567;1.01094216304737;1.10610330554107;0.860619711494534	FALSE	1	_SLGSSHSNSS[Phospho (STY)]SSSLTEK_.2	Fam76b_S157_M1	1	TKEQRKSLGSSHSNSSSSSLTEKDQHHSKHH	S
17.5359	17.745	17.9839	18.1975	17.2131	17.5426	17.702	17.6519	17.7096	18.0495	17.7995	17.8348	17.9776	18.1333	18.0157	18.0389	17.4675	17.6548	17.6717	17.7487	17.6336	17.7044	17.8875	17.5972	16.8464	17.4184	17.652	17.699	cellular macromolecule metabolic process;cellular metabolic process;cellular process;cellular protein metabolic process;macromolecule metabolic process;macromolecule modification;metabolic process;primary metabolic process;protein deneddylation;protein metabolic process;protein modification by small protein conjugation or removal;protein modification by small protein removal;protein modification process	catalytic activity;cysteine-type peptidase activity;hydrolase activity;NEDD8-specific protease activity;peptidase activity;peptidase activity, acting on L-amino acid peptides;small conjugating protein-specific protease activity	cell part;cytoplasm;intracellular membrane-bounded organelle;intracellular organelle;intracellular organelle part;intracellular part;membrane;membrane-bounded organelle;nuclear body;nuclear membrane;nuclear part;nuclear speck;nucleoplasm;nucleoplasm part;nucleus;organelle;organelle membrane;organelle part		Acetylation;Alternativesplicing;Coiledcoil;Completeproteome;Isopeptidebond;Nucleus;Phosphoprotein;Referenceproteome;Ublconjugation	b-Adrenergic Receptor kinase substrate motif;Cdc2 kinase substrate motif;CDK1,2,4,6 kinase substrate motif;CDK5 kinase substrate motif;Growth associated histone HI kinase substrate motif;GSK-3, ERK1, ERK2, CDK5 substrate motif;PKA kinase substrate motif;PKC kinase substrate motif;WW domain binding motif	Fam76b								1	0.956011	0.294169	-0.338185	-1.20421	0.0371414	0.941409	-0.017241	-0.0661461	0.555932	0.422191	0.17576	0.71053	0.721805	0.342084	-0.229892	-0.899806	0.457215	0.503882	-0.159907	-0.621152	0.97508	0.179848	-0.46164	-1.34691	Not Defined	1;2;3;4;5;6;7;8;9;10;11;12;13;14;15;16;17;18;19;20;21;22;23;24;26;27;28;1;2;3;4;5;6;7;8;9;10;11;12;13;14;15;16;17;18;19;20;21;22;23;24;25;26;27;28	Q80XP8	Mus musculus	Protein FAM76B	Q80XP8	FA76B_MOUSE	SSAAIQNETPKK;SSAAIQNETPK	207	_SSAAIQNET[Phospho (STY)]PKK_.2;_SSAAIQNET[Phospho (STY)]PK_.2	_S[Phospho (STY): 0%]S[Phospho (STY): 0%]AAIQNET[Phospho (STY): 100%]PKK_;_S[Phospho (STY): 0.2%]S[Phospho (STY): 0.1%]AAIQNET[Phospho (STY): 99.7%]PKK_;_S[Phospho (STY): 5.3%]S[Phospho (STY): 2.2%]AAIQNET[Phospho (STY): 92.5%]PKK_;_S[Phospho (STY): 2.6%]S[Phospho (STY): 1.1%]AAIQNET[Phospho (STY): 96.4%]PKK_;_S[Phospho (STY): 0%]S[Phospho (STY): 0%]AAIQNET[Phospho (STY): 99.9%]PKK_;_S[Phospho (STY): 0.1%]S[Phospho (STY): 0.1%]AAIQNET[Phospho (STY): 99.9%]PKK_;_S[Phospho (STY): 0.1%]S[Phospho (STY): 0.1%]AAIQNET[Phospho (STY): 99.8%]PKK_;_S[Phospho (STY): 0%]S[Phospho (STY): 0%]AAIQNET[Phospho (STY): 100%]PK_	1;0.999984264373779;0.999947905540466;0.999998033046722;0.997425019741058;0.924876689910889;0.999862313270569;0.963521122932434;0.999950647354126;0.999998390674591;0.999999523162842;0.999997973442078;0.999999821186066;0.999999225139618;0.999457120895386;0.999998986721039;0.999999463558197;0.999991536140442;0.998640358448029;0.99998414516449;0.998417496681213;1	24.2046871185303;12.7511301040649;11.555908203125;14.8300333023071;8.24347877502441;6.97185564041138;11.3928880691528;9.26982879638672;21.8365745544434;19.2771968841553;11.6094779968262;15.0257482528687;16.2916011810303;20.4489459991455;14.814248085022;17.2227401733398;22.5025520324707;15.7706727981567;21.0699043273926;20.5869235992432;9.21120834350586;15.491774559021;16.0933704376221;13.3709678649902;8.29232883453369;12.7434072494507;8.14032745361328;36.8361587524414;45.2196655273438;42.5300598144531;33.253532409668;30.245813369751;36.9387855529785;35.1850471496582;32.2060432434082;21.6058464050293;43.7968826293945;47.4300384521484;43.8793525695801;34.407829284668;47.3882789611816;49.8547973632813;43.2555503845215;46.497688293457;37.814884185791;22.7094860076904;32.8139915466309;43.064022064209;51.2593307495117;44.2674407958984;47.1220321655273;25.546422958374;37.0560455322266;36.8692398071289;41.7440528869629	1;2;9	0;1;0.05;0.02;0.92;0.03;0.01;0.96;0;1	S;T	1.01772685063928;1.00874414370979;0.931626085544193;0.96148209032886;1.07309229309239;1.00355307928097;1.03008597280568;1.01885146219869;0.903526127935845;0.880763799036661;0.989934206381758;0.998201724568936;1.12407522531567;1.01094216304737;1.10610330554107;1.1313926177098;0.933385686403923;0.860619711494534;0.821149991364511;0.869884504051217;0.956342662566163;0.935263051824687;0.942972973343381;0.951923824745659;1.14354133329914;1.08520239238056;1.10012321133704;1.01772685063928;1.00874414370979;0.931626085544193;0.96148209032886;1.07309229309239;1.00355307928097;1.03008597280568;1.01885146219869;0.903526127935845;0.880763799036661;0.989934206381758;0.998201724568936;1.12407522531567;1.01094216304737;1.10610330554107;1.1313926177098;0.933385686403923;0.860619711494534;0.821149991364511;0.869884504051217;0.956342662566163;0.935263051824687;0.942972973343381;0.951923824745659;1.57775114150951;1.14354133329914;1.08520239238056;1.10012321133704	FALSE	1	_SSAAIQNET[Phospho (STY)]PKK_.2;_SSAAIQNET[Phospho (STY)]PK_.2	Fam76b_T215_M1	2	LWKQSHKSSAAIQNETPKKKPKLESKPSNGD	T
17.3916	17.896	17.9729	17.8251	17.6369	17.6566	17.9447	17.9245	17.9346	17.7833	18.1139	17.8707	17.4254	17.6529	17.6392	17.7015	17.3154	18.0414	17.6038	17.8569	17.8804	17.9915	18.005	17.8757	18.4125	17.8477	17.8561	18.1659	cell cycle phase;cell cycle process;cell division;cellular component organization;cellular component organization at cellular level;cellular component organization or biogenesis;cellular component organization or biogenesis at cellular level;cellular process;mitosis;nuclear division;organelle fission;organelle organization		cell part;cytoplasm;cytoskeletal part;intracellular organelle part;intracellular part;organelle part;spindle pole		Alternativesplicing;Cellcycle;Celldivision;Completeproteome;Cytoplasm;Cytoskeleton;Mitosis;Phosphoprotein;Referenceproteome	14-3-3 domain binding motif;b-Adrenergic Receptor kinase substrate motif;Calmodulin-dependent protein kinase II substrate motif;Casein kinase II substrate motif;G protein-coupled receptor kinase 1 substrate motif;PKA kinase substrate motif;PKC kinase substrate motif	Fam83d								1	0.0433777	0.957322	0.0192447	0.0756147	0.472475	0.510497	0.1542	0.622351	0.536607	0.438841	-0.166644	-0.683418	0.122575	0.818621	-0.0670433	-0.220223	0.581641	0.444512	0.166753	0.710436	0.787895	0.299096	0.29916	1.03815	Not Defined	1;11;19;27;1;2;3;4;5;6;7;8;9;10;11;12;13;14;15;16;17;18;19;20;21;22;23;24;25;26;27;28;3;4;5;6;7;8;9;10;12;14;15;16;17;18;20;21;22;23;24;25;28	Q9D7I8	Mus musculus	Protein FAM83D	Q9D7I8	FA83D_MOUSE	RPDSEASTISDEDYFHSHK	357	_RPDS[Phospho (STY)]EAS[Phospho (STY)]T[Phospho (STY)]IS[Phospho (STY)]DEDYFHSHK_.4;_RPDS[Phospho (STY)]EAS[Phospho (STY)]T[Phospho (STY)]IS[Phospho (STY)]DEDYFHSHK_.3	_RPDS[Phospho (STY): 99.6%]EAS[Phospho (STY): 38.6%]T[Phospho (STY): 87.2%]IS[Phospho (STY): 94.3%]DEDY[Phospho (STY): 80%]FHS[Phospho (STY): 0.4%]HK_;_RPDS[Phospho (STY): 92.3%]EAS[Phospho (STY): 39.2%]T[Phospho (STY): 84.4%]IS[Phospho (STY): 99.3%]DEDY[Phospho (STY): 84.7%]FHS[Phospho (STY): 0.2%]HK_;_RPDS[Phospho (STY): 97.4%]EAS[Phospho (STY): 29.2%]T[Phospho (STY): 85.1%]IS[Phospho (STY): 89.2%]DEDY[Phospho (STY): 99%]FHS[Phospho (STY): 0%]HK_;_RPDS[Phospho (STY): 87.7%]EAS[Phospho (STY): 32.9%]T[Phospho (STY): 80.9%]IS[Phospho (STY): 99.2%]DEDY[Phospho (STY): 99.2%]FHS[Phospho (STY): 0%]HK_;_RPDS[Phospho (STY): 100%]EAS[Phospho (STY): 100%]T[Phospho (STY): 100%]IS[Phospho (STY): 100%]DEDY[Phospho (STY): 0%]FHS[Phospho (STY): 0%]HK_;_RPDS[Phospho (STY): 100%]EAS[Phospho (STY): 99.9%]T[Phospho (STY): 99.7%]IS[Phospho (STY): 99.9%]DEDY[Phospho (STY): 0.6%]FHS[Phospho (STY): 0%]HK_;_RPDS[Phospho (STY): 98.6%]EAS[Phospho (STY): 91.4%]T[Phospho (STY): 79.6%]IS[Phospho (STY): 99.3%]DEDY[Phospho (STY): 30.9%]FHS[Phospho (STY): 0.1%]HK_;_RPDS[Phospho (STY): 100%]EAS[Phospho (STY): 100%]T[Phospho (STY): 100%]IS[Phospho (STY): 100%]DEDY[Phospho (STY): 0%]FHS[Phospho (STY): 0%]HK_;_RPDS[Phospho (STY): 99.8%]EAS[Phospho (STY): 98.2%]T[Phospho (STY): 95.9%]IS[Phospho (STY): 98.5%]DEDY[Phospho (STY): 7.6%]FHS[Phospho (STY): 0%]HK_;_RPDS[Phospho (STY): 84.9%]EAS[Phospho (STY): 79.8%]T[Phospho (STY): 95%]IS[Phospho (STY): 95.8%]DEDY[Phospho (STY): 44.5%]FHS[Phospho (STY): 0%]HK_;_RPDS[Phospho (STY): 99.9%]EAS[Phospho (STY): 86.8%]T[Phospho (STY): 97.5%]IS[Phospho (STY): 99.2%]DEDY[Phospho (STY): 16.7%]FHS[Phospho (STY): 0%]HK_;_RPDS[Phospho (STY): 99.9%]EAS[Phospho (STY): 100%]T[Phospho (STY): 100%]IS[Phospho (STY): 100%]DEDY[Phospho (STY): 0.1%]FHS[Phospho (STY): 0%]HK_;_RPDS[Phospho (STY): 100%]EAS[Phospho (STY): 99.7%]T[Phospho (STY): 99.9%]IS[Phospho (STY): 99.8%]DEDY[Phospho (STY): 0.4%]FHS[Phospho (STY): 0.2%]HK_;_RPDS[Phospho (STY): 83.4%]EAS[Phospho (STY): 95.5%]T[Phospho (STY): 95%]IS[Phospho (STY): 96.5%]DEDY[Phospho (STY): 24.1%]FHS[Phospho (STY): 5.5%]HK_;_RPDS[Phospho (STY): 100%]EAS[Phospho (STY): 99.9%]T[Phospho (STY): 100%]IS[Phospho (STY): 100%]DEDY[Phospho (STY): 0.1%]FHS[Phospho (STY): 0%]HK_;_RPDS[Phospho (STY): 100%]EAS[Phospho (STY): 88.1%]T[Phospho (STY): 98%]IS[Phospho (STY): 99.4%]DEDY[Phospho (STY): 14.6%]FHS[Phospho (STY): 0%]HK_;_RPDS[Phospho (STY): 99.7%]EAS[Phospho (STY): 64.3%]T[Phospho (STY): 90%]IS[Phospho (STY): 99.4%]DEDY[Phospho (STY): 46.3%]FHS[Phospho (STY): 0.3%]HK_;_RPDS[Phospho (STY): 100%]EAS[Phospho (STY): 99.6%]T[Phospho (STY): 99.9%]IS[Phospho (STY): 99.9%]DEDY[Phospho (STY): 0.6%]FHS[Phospho (STY): 0%]HK_;_RPDS[Phospho (STY): 100%]EAS[Phospho (STY): 99.8%]T[Phospho (STY): 100%]IS[Phospho (STY): 100%]DEDY[Phospho (STY): 0.3%]FHS[Phospho (STY): 0%]HK_;_RPDS[Phospho (STY): 100%]EAS[Phospho (STY): 99.7%]T[Phospho (STY): 99.9%]IS[Phospho (STY): 100%]DEDY[Phospho (STY): 0.4%]FHS[Phospho (STY): 0%]HK_;_RPDS[Phospho (STY): 100%]EAS[Phospho (STY): 99.7%]T[Phospho (STY): 98.7%]IS[Phospho (STY): 99.4%]DEDY[Phospho (STY): 2.2%]FHS[Phospho (STY): 0%]HK_;_RPDS[Phospho (STY): 99.9%]EAS[Phospho (STY): 97.2%]T[Phospho (STY): 99.3%]IS[Phospho (STY): 99.9%]DEDY[Phospho (STY): 3.7%]FHS[Phospho (STY): 0.1%]HK_	0.385836660861969;0.39151406288147;0.292325675487518;0.329012751579285;1;0.996787548065186;0.796178340911865;0.999993443489075;0.959061920642853;0.999998569488525;0.797794282436371;0.867603659629822;0.999841630458832;0.999841809272766;0.99947851896286;0.997045576572418;0.834142923355103;0.999152541160583;0.881010591983795;0.642880797386169;0.99580305814743;0.997626066207886;0.99815970659256;0.997308969497681;0.987189650535583;0.971831500530243	26.3759384155273;30.2903957366943;27.8497371673584;28.9442901611328;82.381965637207;73.936767578125;85.9367752075195;85.9310989379883;81.4612808227539;89.6840209960938;74.8379440307617;79.0697021484375;81.8317184448242;62.063304901123;70.2867813110352;82.3881225585938;58.3155479431152;64.0720138549805;63.2228851318359;58.4546585083008;79.193977355957;72.9764938354492;74.8440399169922;80.9727401733398;74.5904006958008;78.6516952514648;66.7280426025391;69.5748062133789;80.1746368408203;64.2479629516602;57.5688705444336;76.4836273193359;28.3773574829102;26.6736106872559;39.079963684082;24.1243762969971;37.9818344116211;27.2613658905029;31.4461994171143;40.3723526000977;36.0851020812988;32.0629539489746;30.0212631225586;25.6584033966064;33.8858680725098;27.5926856994629;36.0902786254883;34.4279136657715;35.3888664245605;31.5833759307861;37.8084602355957;42.2087745666504;33.4344596862793	4;7;8;10;14;17	1;0.39;0.87;0.94;0.8;0;0.92;0.84;0.99;0.85;0.97;0.29;0.89;0.88;0.33;0.81;1;0;1;0.01;0;0.99;0.91;0.8;0.31;0.98;0.96;0.08;0.85;0.95;0.44;0.87;0.97;0.17;0.83;0.24;0.05;0.88;0.15;0.64;0.9;0.46;0.02;0.04	S;T;Y	1.01772685063928;0.989934206381758;0.821149991364511;1.08520239238056;1.01772685063928;1.00874414370979;0.931626085544193;0.96148209032886;1.07309229309239;1.00355307928097;1.03008597280568;1.01885146219869;0.903526127935845;0.880763799036661;0.989934206381758;0.998201724568936;1.12407522531567;1.01094216304737;1.10610330554107;1.1313926177098;0.933385686403923;0.860619711494534;0.821149991364511;0.869884504051217;0.956342662566163;0.935263051824687;0.942972973343381;0.951923824745659;1.57775114150951;1.14354133329914;1.08520239238056;1.10012321133704;0.931626085544193;0.96148209032886;1.07309229309239;1.00355307928097;1.03008597280568;1.01885146219869;0.903526127935845;0.880763799036661;0.998201724568936;1.01094216304737;1.10610330554107;1.1313926177098;0.933385686403923;0.860619711494534;0.869884504051217;0.956342662566163;0.935263051824687;0.942972973343381;0.951923824745659;1.57775114150951;1.10012321133704	FALSE	4	_RPDS[Phospho (STY)]EAST[Phospho (STY)]IS[Phospho (STY)]DEDY[Phospho (STY)]FHSHK_.4;_RPDS[Phospho (STY)]EAS[Phospho (STY)]T[Phospho (STY)]IS[Phospho (STY)]DEDYFHSHK_.3;_RPDS[Phospho (STY)]EAS[Phospho (STY)]T[Phospho (STY)]IS[Phospho (STY)]DEDYFHSHK_.4	Fam83d_S360_M3	3	PEEPPKDRAKPKRPDSEASTISDEDYFHSHK	S
17.3487	17.8556	17.9323	17.7847	17.5964	17.6159	17.904	17.8836	17.8951	17.7443	18.0759	17.8311	17.3641	17.6123	17.598	17.6616	17.2759	18.0015	17.557	17.8181	17.8401	17.9509	17.9642	17.835	18.373	17.8279	17.8389	18.126	cell cycle phase;cell cycle process;cell division;cellular component organization;cellular component organization at cellular level;cellular component organization or biogenesis;cellular component organization or biogenesis at cellular level;cellular process;mitosis;nuclear division;organelle fission;organelle organization		cell part;cytoplasm;cytoskeletal part;intracellular organelle part;intracellular part;organelle part;spindle pole		Alternativesplicing;Cellcycle;Celldivision;Completeproteome;Cytoplasm;Cytoskeleton;Mitosis;Phosphoprotein;Referenceproteome	Casein kinase II substrate motif	Fam83d								1	0.0440917	0.956635	0.0196066	0.0768957	0.477664	0.50561	0.156271	0.629073	0.542272	0.432021	-0.171339	-0.694744	0.122473	0.81861	-0.0672107	-0.220293	0.580671	0.444435	0.167209	0.710701	0.845204	0.271797	0.311139	1.09336	Not Defined	13;26;1;2;3;4;5;6;7;8;9;10;11;12;13;14;15;16;17;18;19;20;21;22;23;24;25;26;27;28;3;4;5;6;7;8;9;10;12;14;15;16;17;18;20;21;22;23;24;25;28	Q9D7I8	Mus musculus	Protein FAM83D	Q9D7I8	FA83D_MOUSE	RPDSEASTISDEDYFHSHK	357	_RPDS[Phospho (STY)]EAS[Phospho (STY)]T[Phospho (STY)]IS[Phospho (STY)]DEDYFHSHK_.4;_RPDS[Phospho (STY)]EAS[Phospho (STY)]T[Phospho (STY)]IS[Phospho (STY)]DEDYFHSHK_.3	_RPDS[Phospho (STY): 10.1%]EAS[Phospho (STY): 72.8%]T[Phospho (STY): 82.8%]IS[Phospho (STY): 82.8%]DEDY[Phospho (STY): 93.5%]FHS[Phospho (STY): 58%]HK_;_RPDS[Phospho (STY): 33.1%]EAS[Phospho (STY): 92.4%]T[Phospho (STY): 81.5%]IS[Phospho (STY): 90.5%]DEDY[Phospho (STY): 99.9%]FHS[Phospho (STY): 2.6%]HK_;_RPDS[Phospho (STY): 100%]EAS[Phospho (STY): 100%]T[Phospho (STY): 100%]IS[Phospho (STY): 100%]DEDY[Phospho (STY): 0%]FHS[Phospho (STY): 0%]HK_;_RPDS[Phospho (STY): 100%]EAS[Phospho (STY): 99.9%]T[Phospho (STY): 99.7%]IS[Phospho (STY): 99.9%]DEDY[Phospho (STY): 0.6%]FHS[Phospho (STY): 0%]HK_;_RPDS[Phospho (STY): 98.6%]EAS[Phospho (STY): 91.4%]T[Phospho (STY): 79.6%]IS[Phospho (STY): 99.3%]DEDY[Phospho (STY): 30.9%]FHS[Phospho (STY): 0.1%]HK_;_RPDS[Phospho (STY): 100%]EAS[Phospho (STY): 100%]T[Phospho (STY): 100%]IS[Phospho (STY): 100%]DEDY[Phospho (STY): 0%]FHS[Phospho (STY): 0%]HK_;_RPDS[Phospho (STY): 99.8%]EAS[Phospho (STY): 98.2%]T[Phospho (STY): 95.9%]IS[Phospho (STY): 98.5%]DEDY[Phospho (STY): 7.6%]FHS[Phospho (STY): 0%]HK_;_RPDS[Phospho (STY): 84.9%]EAS[Phospho (STY): 79.8%]T[Phospho (STY): 95%]IS[Phospho (STY): 95.8%]DEDY[Phospho (STY): 44.5%]FHS[Phospho (STY): 0%]HK_;_RPDS[Phospho (STY): 99.9%]EAS[Phospho (STY): 86.8%]T[Phospho (STY): 97.5%]IS[Phospho (STY): 99.2%]DEDY[Phospho (STY): 16.7%]FHS[Phospho (STY): 0%]HK_;_RPDS[Phospho (STY): 99.9%]EAS[Phospho (STY): 100%]T[Phospho (STY): 100%]IS[Phospho (STY): 100%]DEDY[Phospho (STY): 0.1%]FHS[Phospho (STY): 0%]HK_;_RPDS[Phospho (STY): 100%]EAS[Phospho (STY): 99.7%]T[Phospho (STY): 99.9%]IS[Phospho (STY): 99.8%]DEDY[Phospho (STY): 0.4%]FHS[Phospho (STY): 0.2%]HK_;_RPDS[Phospho (STY): 83.4%]EAS[Phospho (STY): 95.5%]T[Phospho (STY): 95%]IS[Phospho (STY): 96.5%]DEDY[Phospho (STY): 24.1%]FHS[Phospho (STY): 5.5%]HK_;_RPDS[Phospho (STY): 100%]EAS[Phospho (STY): 99.9%]T[Phospho (STY): 100%]IS[Phospho (STY): 100%]DEDY[Phospho (STY): 0.1%]FHS[Phospho (STY): 0%]HK_;_RPDS[Phospho (STY): 100%]EAS[Phospho (STY): 88.1%]T[Phospho (STY): 98%]IS[Phospho (STY): 99.4%]DEDY[Phospho (STY): 14.6%]FHS[Phospho (STY): 0%]HK_;_RPDS[Phospho (STY): 99.7%]EAS[Phospho (STY): 64.3%]T[Phospho (STY): 90%]IS[Phospho (STY): 99.4%]DEDY[Phospho (STY): 46.3%]FHS[Phospho (STY): 0.3%]HK_;_RPDS[Phospho (STY): 100%]EAS[Phospho (STY): 99.6%]T[Phospho (STY): 99.9%]IS[Phospho (STY): 99.9%]DEDY[Phospho (STY): 0.6%]FHS[Phospho (STY): 0%]HK_;_RPDS[Phospho (STY): 100%]EAS[Phospho (STY): 99.8%]T[Phospho (STY): 100%]IS[Phospho (STY): 100%]DEDY[Phospho (STY): 0.3%]FHS[Phospho (STY): 0%]HK_;_RPDS[Phospho (STY): 100%]EAS[Phospho (STY): 99.7%]T[Phospho (STY): 99.9%]IS[Phospho (STY): 100%]DEDY[Phospho (STY): 0.4%]FHS[Phospho (STY): 0%]HK_;_RPDS[Phospho (STY): 100%]EAS[Phospho (STY): 99.7%]T[Phospho (STY): 98.7%]IS[Phospho (STY): 99.4%]DEDY[Phospho (STY): 2.2%]FHS[Phospho (STY): 0%]HK_;_RPDS[Phospho (STY): 99.9%]EAS[Phospho (STY): 97.2%]T[Phospho (STY): 99.3%]IS[Phospho (STY): 99.9%]DEDY[Phospho (STY): 3.7%]FHS[Phospho (STY): 0.1%]HK_	0.101134441792965;0.331461250782013;1;0.996787548065186;0.796178340911865;0.999993443489075;0.959061920642853;0.999998569488525;0.797794282436371;0.867603659629822;0.999841630458832;0.999841809272766;0.99947851896286;0.997045576572418;0.834142923355103;0.999152541160583;0.881010591983795;0.642880797386169;0.99580305814743;0.997626066207886;0.99815970659256;0.997308969497681;0.987189650535583;0.971831500530243	18.7361965179443;19.0512638092041;82.381965637207;73.936767578125;85.9367752075195;85.9310989379883;81.4612808227539;89.6840209960938;74.8379440307617;79.0697021484375;81.8317184448242;62.063304901123;70.2867813110352;82.3881225585938;58.3155479431152;64.0720138549805;63.2228851318359;58.4546585083008;79.193977355957;72.9764938354492;74.8440399169922;80.9727401733398;74.5904006958008;78.6516952514648;66.7280426025391;69.5748062133789;80.1746368408203;64.2479629516602;57.5688705444336;76.4836273193359;28.3773574829102;26.6736106872559;39.079963684082;24.1243762969971;37.9818344116211;27.2613658905029;31.4461994171143;40.3723526000977;36.0851020812988;32.0629539489746;30.0212631225586;25.6584033966064;33.8858680725098;27.5926856994629;36.0902786254883;34.4279136657715;35.3888664245605;31.5833759307861;37.8084602355957;42.2087745666504;33.4344596862793	4;7;8;10;14;17	0.1;0.73;0.83;0.94;0.58;0.33;0.92;0.82;0.91;1;0.03;1;0;1;0.01;0;0.99;0.91;0.8;0.31;0.98;0.96;0.08;0.85;0.95;0.44;0.87;0.97;0.17;0.83;0.24;0.05;0.88;0.15;0.64;0.9;0.46;0.02;0.04	S;T;Y	1.12407522531567;1.14354133329914;1.01772685063928;1.00874414370979;0.931626085544193;0.96148209032886;1.07309229309239;1.00355307928097;1.03008597280568;1.01885146219869;0.903526127935845;0.880763799036661;0.989934206381758;0.998201724568936;1.12407522531567;1.01094216304737;1.10610330554107;1.1313926177098;0.933385686403923;0.860619711494534;0.821149991364511;0.869884504051217;0.956342662566163;0.935263051824687;0.942972973343381;0.951923824745659;1.57775114150951;1.14354133329914;1.08520239238056;1.10012321133704;0.931626085544193;0.96148209032886;1.07309229309239;1.00355307928097;1.03008597280568;1.01885146219869;0.903526127935845;0.880763799036661;0.998201724568936;1.01094216304737;1.10610330554107;1.1313926177098;0.933385686403923;0.860619711494534;0.869884504051217;0.956342662566163;0.935263051824687;0.942972973343381;0.951923824745659;1.57775114150951;1.10012321133704	FALSE	4	_RPDSEAS[Phospho (STY)]T[Phospho (STY)]IS[Phospho (STY)]DEDY[Phospho (STY)]FHSHK_.4;_RPDS[Phospho (STY)]EAS[Phospho (STY)]T[Phospho (STY)]IS[Phospho (STY)]DEDYFHSHK_.3;_RPDS[Phospho (STY)]EAS[Phospho (STY)]T[Phospho (STY)]IS[Phospho (STY)]DEDYFHSHK_.4	Fam83d_S363_M3	3	PPKDRAKPKRPDSEASTISDEDYFHSHKDQL	S
17.4793	17.9838	18.0609	17.9129	17.7251	17.7448	18.033	18.0133	18.0203	17.8681	18.2018	17.9568	17.4941	17.7413	17.7284	17.7883	17.4012	18.1281	17.6912	17.9413	17.968	18.0799	18.0935	17.9641	18.4983	17.9544	17.9453	18.2526	cell cycle phase;cell cycle process;cell division;cellular component organization;cellular component organization at cellular level;cellular component organization or biogenesis;cellular component organization or biogenesis at cellular level;cellular process;mitosis;nuclear division;organelle fission;organelle organization		cell part;cytoplasm;cytoskeletal part;intracellular organelle part;intracellular part;organelle part;spindle pole		Alternativesplicing;Cellcycle;Celldivision;Completeproteome;Cytoplasm;Cytoskeleton;Mitosis;Phosphoprotein;Referenceproteome	Casein kinase II substrate motif;Pyruvate dehydrogenase kinase substrate motif	Fam83d								1	0.0446903	0.955898	0.0198159	0.0778239	0.464944	0.515198	0.152543	0.614776	0.544926	0.431106	-0.171227	-0.696216	0.126044	0.814406	-0.0687561	-0.225839	0.582737	0.443761	0.167129	0.711748	0.81308	0.287673	0.303431	1.06125	Not Defined	13;26;1;11;19;27;1;2;3;4;5;6;7;8;9;10;11;12;13;14;15;16;17;18;19;20;21;22;23;24;25;26;27;28;3;4;5;6;7;8;9;10;12;14;15;16;17;18;20;21;22;23;24;25;28	Q9D7I8	Mus musculus	Protein FAM83D	Q9D7I8	FA83D_MOUSE	RPDSEASTISDEDYFHSHK	357	_RPDS[Phospho (STY)]EAS[Phospho (STY)]T[Phospho (STY)]IS[Phospho (STY)]DEDYFHSHK_.4;_RPDS[Phospho (STY)]EAS[Phospho (STY)]T[Phospho (STY)]IS[Phospho (STY)]DEDYFHSHK_.3	_RPDS[Phospho (STY): 10.1%]EAS[Phospho (STY): 72.8%]T[Phospho (STY): 82.8%]IS[Phospho (STY): 82.8%]DEDY[Phospho (STY): 93.5%]FHS[Phospho (STY): 58%]HK_;_RPDS[Phospho (STY): 33.1%]EAS[Phospho (STY): 92.4%]T[Phospho (STY): 81.5%]IS[Phospho (STY): 90.5%]DEDY[Phospho (STY): 99.9%]FHS[Phospho (STY): 2.6%]HK_;_RPDS[Phospho (STY): 99.6%]EAS[Phospho (STY): 38.6%]T[Phospho (STY): 87.2%]IS[Phospho (STY): 94.3%]DEDY[Phospho (STY): 80%]FHS[Phospho (STY): 0.4%]HK_;_RPDS[Phospho (STY): 92.3%]EAS[Phospho (STY): 39.2%]T[Phospho (STY): 84.4%]IS[Phospho (STY): 99.3%]DEDY[Phospho (STY): 84.7%]FHS[Phospho (STY): 0.2%]HK_;_RPDS[Phospho (STY): 97.4%]EAS[Phospho (STY): 29.2%]T[Phospho (STY): 85.1%]IS[Phospho (STY): 89.2%]DEDY[Phospho (STY): 99%]FHS[Phospho (STY): 0%]HK_;_RPDS[Phospho (STY): 87.7%]EAS[Phospho (STY): 32.9%]T[Phospho (STY): 80.9%]IS[Phospho (STY): 99.2%]DEDY[Phospho (STY): 99.2%]FHS[Phospho (STY): 0%]HK_;_RPDS[Phospho (STY): 100%]EAS[Phospho (STY): 100%]T[Phospho (STY): 100%]IS[Phospho (STY): 100%]DEDY[Phospho (STY): 0%]FHS[Phospho (STY): 0%]HK_;_RPDS[Phospho (STY): 100%]EAS[Phospho (STY): 99.9%]T[Phospho (STY): 99.7%]IS[Phospho (STY): 99.9%]DEDY[Phospho (STY): 0.6%]FHS[Phospho (STY): 0%]HK_;_RPDS[Phospho (STY): 98.6%]EAS[Phospho (STY): 91.4%]T[Phospho (STY): 79.6%]IS[Phospho (STY): 99.3%]DEDY[Phospho (STY): 30.9%]FHS[Phospho (STY): 0.1%]HK_;_RPDS[Phospho (STY): 100%]EAS[Phospho (STY): 100%]T[Phospho (STY): 100%]IS[Phospho (STY): 100%]DEDY[Phospho (STY): 0%]FHS[Phospho (STY): 0%]HK_;_RPDS[Phospho (STY): 99.8%]EAS[Phospho (STY): 98.2%]T[Phospho (STY): 95.9%]IS[Phospho (STY): 98.5%]DEDY[Phospho (STY): 7.6%]FHS[Phospho (STY): 0%]HK_;_RPDS[Phospho (STY): 84.9%]EAS[Phospho (STY): 79.8%]T[Phospho (STY): 95%]IS[Phospho (STY): 95.8%]DEDY[Phospho (STY): 44.5%]FHS[Phospho (STY): 0%]HK_;_RPDS[Phospho (STY): 99.9%]EAS[Phospho (STY): 86.8%]T[Phospho (STY): 97.5%]IS[Phospho (STY): 99.2%]DEDY[Phospho (STY): 16.7%]FHS[Phospho (STY): 0%]HK_;_RPDS[Phospho (STY): 99.9%]EAS[Phospho (STY): 100%]T[Phospho (STY): 100%]IS[Phospho (STY): 100%]DEDY[Phospho (STY): 0.1%]FHS[Phospho (STY): 0%]HK_;_RPDS[Phospho (STY): 100%]EAS[Phospho (STY): 99.7%]T[Phospho (STY): 99.9%]IS[Phospho (STY): 99.8%]DEDY[Phospho (STY): 0.4%]FHS[Phospho (STY): 0.2%]HK_;_RPDS[Phospho (STY): 83.4%]EAS[Phospho (STY): 95.5%]T[Phospho (STY): 95%]IS[Phospho (STY): 96.5%]DEDY[Phospho (STY): 24.1%]FHS[Phospho (STY): 5.5%]HK_;_RPDS[Phospho (STY): 100%]EAS[Phospho (STY): 99.9%]T[Phospho (STY): 100%]IS[Phospho (STY): 100%]DEDY[Phospho (STY): 0.1%]FHS[Phospho (STY): 0%]HK_;_RPDS[Phospho (STY): 100%]EAS[Phospho (STY): 88.1%]T[Phospho (STY): 98%]IS[Phospho (STY): 99.4%]DEDY[Phospho (STY): 14.6%]FHS[Phospho (STY): 0%]HK_;_RPDS[Phospho (STY): 99.7%]EAS[Phospho (STY): 64.3%]T[Phospho (STY): 90%]IS[Phospho (STY): 99.4%]DEDY[Phospho (STY): 46.3%]FHS[Phospho (STY): 0.3%]HK_;_RPDS[Phospho (STY): 100%]EAS[Phospho (STY): 99.6%]T[Phospho (STY): 99.9%]IS[Phospho (STY): 99.9%]DEDY[Phospho (STY): 0.6%]FHS[Phospho (STY): 0%]HK_;_RPDS[Phospho (STY): 100%]EAS[Phospho (STY): 99.8%]T[Phospho (STY): 100%]IS[Phospho (STY): 100%]DEDY[Phospho (STY): 0.3%]FHS[Phospho (STY): 0%]HK_;_RPDS[Phospho (STY): 100%]EAS[Phospho (STY): 99.7%]T[Phospho (STY): 99.9%]IS[Phospho (STY): 100%]DEDY[Phospho (STY): 0.4%]FHS[Phospho (STY): 0%]HK_;_RPDS[Phospho (STY): 100%]EAS[Phospho (STY): 99.7%]T[Phospho (STY): 98.7%]IS[Phospho (STY): 99.4%]DEDY[Phospho (STY): 2.2%]FHS[Phospho (STY): 0%]HK_;_RPDS[Phospho (STY): 99.9%]EAS[Phospho (STY): 97.2%]T[Phospho (STY): 99.3%]IS[Phospho (STY): 99.9%]DEDY[Phospho (STY): 3.7%]FHS[Phospho (STY): 0.1%]HK_	0.101134441792965;0.331461250782013;0.385836660861969;0.39151406288147;0.292325675487518;0.329012751579285;1;0.996787548065186;0.796178340911865;0.999993443489075;0.959061920642853;0.999998569488525;0.797794282436371;0.867603659629822;0.999841630458832;0.999841809272766;0.99947851896286;0.997045576572418;0.834142923355103;0.999152541160583;0.881010591983795;0.642880797386169;0.99580305814743;0.997626066207886;0.99815970659256;0.997308969497681;0.987189650535583;0.971831500530243	18.7361965179443;19.0512638092041;26.3759384155273;30.2903957366943;27.8497371673584;28.9442901611328;82.381965637207;73.936767578125;85.9367752075195;85.9310989379883;81.4612808227539;89.6840209960938;74.8379440307617;79.0697021484375;81.8317184448242;62.063304901123;70.2867813110352;82.3881225585938;58.3155479431152;64.0720138549805;63.2228851318359;58.4546585083008;79.193977355957;72.9764938354492;74.8440399169922;80.9727401733398;74.5904006958008;78.6516952514648;66.7280426025391;69.5748062133789;80.1746368408203;64.2479629516602;57.5688705444336;76.4836273193359;28.3773574829102;26.6736106872559;39.079963684082;24.1243762969971;37.9818344116211;27.2613658905029;31.4461994171143;40.3723526000977;36.0851020812988;32.0629539489746;30.0212631225586;25.6584033966064;33.8858680725098;27.5926856994629;36.0902786254883;34.4279136657715;35.3888664245605;31.5833759307861;37.8084602355957;42.2087745666504;33.4344596862793	4;7;8;10;14;17	0.1;0.73;0.83;0.94;0.58;0.33;0.92;0.82;0.91;1;0.03;1;0.39;0.87;0.94;0.8;0;0.92;0.84;0.99;0.85;0.97;0.29;0.89;0.88;0.33;0.81;1;0;1;0.01;0;0.99;0.91;0.8;0.31;0.98;0.96;0.08;0.85;0.95;0.44;0.87;0.97;0.17;0.83;0.24;0.05;0.88;0.15;0.64;0.9;0.46;0.02;0.04	S;T;Y	1.12407522531567;1.14354133329914;1.01772685063928;0.989934206381758;0.821149991364511;1.08520239238056;1.01772685063928;1.00874414370979;0.931626085544193;0.96148209032886;1.07309229309239;1.00355307928097;1.03008597280568;1.01885146219869;0.903526127935845;0.880763799036661;0.989934206381758;0.998201724568936;1.12407522531567;1.01094216304737;1.10610330554107;1.1313926177098;0.933385686403923;0.860619711494534;0.821149991364511;0.869884504051217;0.956342662566163;0.935263051824687;0.942972973343381;0.951923824745659;1.57775114150951;1.14354133329914;1.08520239238056;1.10012321133704;0.931626085544193;0.96148209032886;1.07309229309239;1.00355307928097;1.03008597280568;1.01885146219869;0.903526127935845;0.880763799036661;0.998201724568936;1.01094216304737;1.10610330554107;1.1313926177098;0.933385686403923;0.860619711494534;0.869884504051217;0.956342662566163;0.935263051824687;0.942972973343381;0.951923824745659;1.57775114150951;1.10012321133704	FALSE	4	_RPDSEAS[Phospho (STY)]T[Phospho (STY)]IS[Phospho (STY)]DEDY[Phospho (STY)]FHSHK_.4;_RPDS[Phospho (STY)]EAST[Phospho (STY)]IS[Phospho (STY)]DEDY[Phospho (STY)]FHSHK_.4;_RPDS[Phospho (STY)]EAS[Phospho (STY)]T[Phospho (STY)]IS[Phospho (STY)]DEDYFHSHK_.3;_RPDS[Phospho (STY)]EAS[Phospho (STY)]T[Phospho (STY)]IS[Phospho (STY)]DEDYFHSHK_.4	Fam83d_S366_M3	4	DRAKPKRPDSEASTISDEDYFHSHKDQLEDS	S
15.0457	16.1723	16.1553	16.9157	15.5006	17.7304	16.8273	15.3428	16.5883	16.6867	16.6406	16.9101	16.4167	16.2473	16.6523	16.494	16.7163	16.2323	16.8618	16.8636	16.5809	16.5164	16.7402	16.7747	16.6143	16.4829	16.4454	17.2391	cell cycle phase;cell cycle process;cell division;cellular component organization;cellular component organization at cellular level;cellular component organization or biogenesis;cellular component organization or biogenesis at cellular level;cellular process;mitosis;nuclear division;organelle fission;organelle organization		cell part;cytoplasm;cytoskeletal part;intracellular organelle part;intracellular part;organelle part;spindle pole		Alternativesplicing;Cellcycle;Celldivision;Completeproteome;Cytoplasm;Cytoskeleton;Mitosis;Phosphoprotein;Referenceproteome	Casein kinase II substrate motif;G protein-coupled receptor kinase 1 substrate motif;GSK3 kinase substrate motif	Fam83d								1	0.155256	0.785753	0.278021	0.353604	0.805006	0.163953	0.634166	1.28945	0.429251	0.383622	0.380331	0.769204	0.700632	0.212633	0.596259	1.16156	0.727393	0.190394	0.580794	1.18449	0.709788	0.236371	0.623173	1.18164	Not Defined	2;3;4;5;6;7;9;10;12;14;15;16;17;18;19;20;21;22;23;24;27;28;1;2;3;4;5;6;7;8;9;10;11;12;13;14;15;16;17;18;19;20;21;22;23;24;25;26;27;28	Q9D7I8	Mus musculus	Protein FAM83D	Q9D7I8	FA83D_MOUSE	STTTQTEADESFLPQGAQSK	436	_STTTQTEADESFLPQGAQS[Phospho (STY)]K_.2;_STTTQTEADESFLPQGAQS[Phospho (STY)]K_.3	_S[Phospho (STY): 0.1%]T[Phospho (STY): 0.1%]T[Phospho (STY): 0.1%]T[Phospho (STY): 0.1%]QT[Phospho (STY): 0.1%]EADES[Phospho (STY): 4.2%]FLPQGAQS[Phospho (STY): 95.2%]K_;_S[Phospho (STY): 0%]T[Phospho (STY): 0%]T[Phospho (STY): 0%]T[Phospho (STY): 0%]QT[Phospho (STY): 0%]EADES[Phospho (STY): 12.3%]FLPQGAQS[Phospho (STY): 87.4%]K_;_S[Phospho (STY): 0%]T[Phospho (STY): 0%]T[Phospho (STY): 0%]T[Phospho (STY): 0%]QT[Phospho (STY): 0%]EADES[Phospho (STY): 0.1%]FLPQGAQS[Phospho (STY): 99.9%]K_;_S[Phospho (STY): 0%]T[Phospho (STY): 0%]T[Phospho (STY): 0%]T[Phospho (STY): 0%]QT[Phospho (STY): 0%]EADES[Phospho (STY): 0.8%]FLPQGAQS[Phospho (STY): 99.2%]K_;_S[Phospho (STY): 0%]T[Phospho (STY): 0%]T[Phospho (STY): 0%]T[Phospho (STY): 0%]QT[Phospho (STY): 0%]EADES[Phospho (STY): 1.2%]FLPQGAQS[Phospho (STY): 98.7%]K_;_S[Phospho (STY): 0.4%]T[Phospho (STY): 0.4%]T[Phospho (STY): 0.4%]T[Phospho (STY): 0.4%]QT[Phospho (STY): 0.4%]EADES[Phospho (STY): 38.6%]FLPQGAQS[Phospho (STY): 59.3%]K_;_S[Phospho (STY): 0%]T[Phospho (STY): 0%]T[Phospho (STY): 0%]T[Phospho (STY): 0%]QT[Phospho (STY): 0%]EADES[Phospho (STY): 0%]FLPQGAQS[Phospho (STY): 100%]K_;_S[Phospho (STY): 0%]T[Phospho (STY): 0%]T[Phospho (STY): 0%]T[Phospho (STY): 0%]QT[Phospho (STY): 0%]EADES[Phospho (STY): 0.8%]FLPQGAQS[Phospho (STY): 99.1%]K_;_S[Phospho (STY): 0.9%]T[Phospho (STY): 0.9%]T[Phospho (STY): 0.9%]T[Phospho (STY): 0.9%]QT[Phospho (STY): 0.9%]EADES[Phospho (STY): 12.3%]FLPQGAQS[Phospho (STY): 83.3%]K_;_S[Phospho (STY): 0%]T[Phospho (STY): 0%]T[Phospho (STY): 0%]T[Phospho (STY): 0%]QT[Phospho (STY): 0%]EADES[Phospho (STY): 1.3%]FLPQGAQS[Phospho (STY): 98.7%]K_;_S[Phospho (STY): 5.9%]T[Phospho (STY): 5.9%]T[Phospho (STY): 5.9%]T[Phospho (STY): 5.9%]QT[Phospho (STY): 5.9%]EADES[Phospho (STY): 5.9%]FLPQGAQS[Phospho (STY): 64.7%]K_;_S[Phospho (STY): 1.1%]T[Phospho (STY): 1.1%]T[Phospho (STY): 1.1%]T[Phospho (STY): 1.1%]QT[Phospho (STY): 1.1%]EADES[Phospho (STY): 1.1%]FLPQGAQS[Phospho (STY): 93.4%]K_;_S[Phospho (STY): 0%]T[Phospho (STY): 0%]T[Phospho (STY): 0.9%]T[Phospho (STY): 2.5%]QT[Phospho (STY): 4.1%]EADES[Phospho (STY): 28.8%]FLPQGAQS[Phospho (STY): 63.6%]K_;_S[Phospho (STY): 0%]T[Phospho (STY): 0%]T[Phospho (STY): 0%]T[Phospho (STY): 0%]QT[Phospho (STY): 0%]EADES[Phospho (STY): 5.5%]FLPQGAQS[Phospho (STY): 94.5%]K_;_S[Phospho (STY): 0%]T[Phospho (STY): 0%]T[Phospho (STY): 0%]T[Phospho (STY): 0%]QT[Phospho (STY): 0%]EADES[Phospho (STY): 2.5%]FLPQGAQS[Phospho (STY): 97.4%]K_;_S[Phospho (STY): 0%]T[Phospho (STY): 0%]T[Phospho (STY): 0%]T[Phospho (STY): 0%]QT[Phospho (STY): 0%]EADES[Phospho (STY): 0.3%]FLPQGAQS[Phospho (STY): 99.7%]K_;_S[Phospho (STY): 0.1%]T[Phospho (STY): 0.1%]T[Phospho (STY): 0.1%]T[Phospho (STY): 0.1%]QT[Phospho (STY): 0.1%]EADES[Phospho (STY): 2.2%]FLPQGAQS[Phospho (STY): 97.6%]K_;_S[Phospho (STY): 0.3%]T[Phospho (STY): 0.3%]T[Phospho (STY): 0.3%]T[Phospho (STY): 0.3%]QT[Phospho (STY): 0.3%]EADES[Phospho (STY): 30.8%]FLPQGAQS[Phospho (STY): 67.7%]K_;_S[Phospho (STY): 0%]T[Phospho (STY): 0%]T[Phospho (STY): 0%]T[Phospho (STY): 0%]QT[Phospho (STY): 0%]EADES[Phospho (STY): 2.8%]FLPQGAQS[Phospho (STY): 97.2%]K_;_S[Phospho (STY): 1%]T[Phospho (STY): 1%]T[Phospho (STY): 1%]T[Phospho (STY): 1%]QT[Phospho (STY): 1%]EADES[Phospho (STY): 1%]FLPQGAQS[Phospho (STY): 94.1%]K_;_S[Phospho (STY): 0%]T[Phospho (STY): 0%]T[Phospho (STY): 0%]T[Phospho (STY): 0%]QT[Phospho (STY): 0%]EADES[Phospho (STY): 0%]FLPQGAQS[Phospho (STY): 100%]K_;_S[Phospho (STY): 0%]T[Phospho (STY): 0%]T[Phospho (STY): 0%]T[Phospho (STY): 0%]QT[Phospho (STY): 0%]EADES[Phospho (STY): 0.5%]FLPQGAQS[Phospho (STY): 99.5%]K_;_S[Phospho (STY): 0%]T[Phospho (STY): 0%]T[Phospho (STY): 0.1%]T[Phospho (STY): 0%]QT[Phospho (STY): 0%]EADES[Phospho (STY): 0.1%]FLPQGAQS[Phospho (STY): 99.7%]K_	0.952210545539856;0.874246895313263;0.999188303947449;0.9924196600914;0.986551880836487;0.592501401901245;0.999893486499786;0.991420984268188;0.999791026115417;0.833490788936615;0.986871957778931;0.646651685237885;0.999894440174103;0.934340715408325;0.636058509349823;0.944510459899902;0.974084734916687;0.996729075908661;0.97555148601532;0.67693305015564;0.971991896629333;0.941087603569031;0.999999701976776;0.994639217853546;1;0.999999940395355;0.999894380569458;0.99999737739563;0.999999105930328;0.999526560306549;0.999998152256012;0.997411906719208	7.73696899414063;8.56040191650391;15.6719427108765;17.1465473175049;9.1847677230835;5.90448904037476;14.8061838150024;9.56798934936523;12.9698324203491;5.56460905075073;11.0468091964722;3.39611291885376;15.6151695251465;5.44712114334106;8.57907009124756;13.4723796844482;9.48723983764648;14.4733276367188;8.51821422576904;6.40300035476685;11.5674753189087;5.562744140625;24.091724395752;11.2529888153076;26.6068096160889;20.7387771606445;19.7401485443115;20.6212635040283;11.9473915100098;21.7607421875;27.526496887207;16.7160511016846;20.9750537872314;10.4467744827271;22.2028656005859;22.8737754821777;17.8769073486328;20.5639533996582;27.5793647766113;27.2463989257813;47.0837211608887;28.0892219543457;26.3378753662109;16.0034999847412;21.8719749450684;28.2111167907715;16.6729145050049;19.8643226623535;24.3335990905762;34.6221504211426	1;2;3;4;6;11;19	0;0.04;0.95;0.12;0.87;1;0.01;0.99;0.39;0.59;0.83;0.06;0.65;0.93;0.03;0.29;0.64;0.94;0.02;0.97;0.98;0.31;0.68;0;1;0.01;0.99	S;T	1.00874414370979;0.931626085544193;0.96148209032886;1.07309229309239;1.00355307928097;1.03008597280568;0.903526127935845;0.880763799036661;0.998201724568936;1.01094216304737;1.10610330554107;1.1313926177098;0.933385686403923;0.860619711494534;0.821149991364511;0.869884504051217;0.956342662566163;0.935263051824687;0.942972973343381;0.951923824745659;1.08520239238056;1.10012321133704;1.01772685063928;1.00874414370979;0.931626085544193;0.96148209032886;1.07309229309239;1.00355307928097;1.03008597280568;1.01885146219869;0.903526127935845;0.880763799036661;0.989934206381758;0.998201724568936;1.12407522531567;1.01094216304737;1.10610330554107;1.1313926177098;0.933385686403923;0.860619711494534;0.821149991364511;0.869884504051217;0.956342662566163;0.935263051824687;0.942972973343381;0.951923824745659;1.57775114150951;1.14354133329914;1.08520239238056;1.10012321133704	FALSE	1	_STTTQTEADESFLPQGAQS[Phospho (STY)]K_.2;_STTTQTEADESFLPQGAQS[Phospho (STY)]K_.3	Fam83d_S454_M1	2	TQTEADESFLPQGAQSKEGSPASKMSVSRSS	S
17.4793	17.9838	18.0609	17.9129	17.7251	17.7448	18.033	18.0133	18.0203	17.8681	18.2018	17.9568	17.4941	17.7413	17.7284	17.7883	17.4012	18.1281	17.6912	17.9413	17.968	18.0799	18.0935	17.9641	18.4983	17.9544	17.9453	18.2526	cell cycle phase;cell cycle process;cell division;cellular component organization;cellular component organization at cellular level;cellular component organization or biogenesis;cellular component organization or biogenesis at cellular level;cellular process;mitosis;nuclear division;organelle fission;organelle organization		cell part;cytoplasm;cytoskeletal part;intracellular organelle part;intracellular part;organelle part;spindle pole		Alternativesplicing;Cellcycle;Celldivision;Completeproteome;Cytoplasm;Cytoskeleton;Mitosis;Phosphoprotein;Referenceproteome	Casein kinase I substrate motif;Casein kinase II substrate motif;MAPKAPK2 kinase substrate motif;MDC1 BRCT domain binding motif;Plk1 PBD domain binding motif	Fam83d								1	0.0446903	0.955828	0.0198159	0.0778239	0.464944	0.515151	0.152543	0.614776	0.544926	0.431067	-0.171227	-0.696216	0.126044	0.814345	-0.0687561	-0.225839	0.582737	0.443719	0.167129	0.711748	0.81308	0.287639	0.303431	1.06125	Not Defined	13;26;1;11;19;27;1;2;3;4;5;6;7;8;9;10;11;12;13;14;15;16;17;18;19;20;21;22;23;24;25;26;27;28;3;4;5;6;7;8;9;10;12;14;15;16;17;18;20;21;22;23;24;25;28	Q9D7I8	Mus musculus	Protein FAM83D	Q9D7I8	FA83D_MOUSE	RPDSEASTISDEDYFHSHK	357	_RPDS[Phospho (STY)]EAS[Phospho (STY)]T[Phospho (STY)]IS[Phospho (STY)]DEDYFHSHK_.4;_RPDS[Phospho (STY)]EAS[Phospho (STY)]T[Phospho (STY)]IS[Phospho (STY)]DEDYFHSHK_.3	_RPDS[Phospho (STY): 10.1%]EAS[Phospho (STY): 72.8%]T[Phospho (STY): 82.8%]IS[Phospho (STY): 82.8%]DEDY[Phospho (STY): 93.5%]FHS[Phospho (STY): 58%]HK_;_RPDS[Phospho (STY): 33.1%]EAS[Phospho (STY): 92.4%]T[Phospho (STY): 81.5%]IS[Phospho (STY): 90.5%]DEDY[Phospho (STY): 99.9%]FHS[Phospho (STY): 2.6%]HK_;_RPDS[Phospho (STY): 99.6%]EAS[Phospho (STY): 38.6%]T[Phospho (STY): 87.2%]IS[Phospho (STY): 94.3%]DEDY[Phospho (STY): 80%]FHS[Phospho (STY): 0.4%]HK_;_RPDS[Phospho (STY): 92.3%]EAS[Phospho (STY): 39.2%]T[Phospho (STY): 84.4%]IS[Phospho (STY): 99.3%]DEDY[Phospho (STY): 84.7%]FHS[Phospho (STY): 0.2%]HK_;_RPDS[Phospho (STY): 97.4%]EAS[Phospho (STY): 29.2%]T[Phospho (STY): 85.1%]IS[Phospho (STY): 89.2%]DEDY[Phospho (STY): 99%]FHS[Phospho (STY): 0%]HK_;_RPDS[Phospho (STY): 87.7%]EAS[Phospho (STY): 32.9%]T[Phospho (STY): 80.9%]IS[Phospho (STY): 99.2%]DEDY[Phospho (STY): 99.2%]FHS[Phospho (STY): 0%]HK_;_RPDS[Phospho (STY): 100%]EAS[Phospho (STY): 100%]T[Phospho (STY): 100%]IS[Phospho (STY): 100%]DEDY[Phospho (STY): 0%]FHS[Phospho (STY): 0%]HK_;_RPDS[Phospho (STY): 100%]EAS[Phospho (STY): 99.9%]T[Phospho (STY): 99.7%]IS[Phospho (STY): 99.9%]DEDY[Phospho (STY): 0.6%]FHS[Phospho (STY): 0%]HK_;_RPDS[Phospho (STY): 98.6%]EAS[Phospho (STY): 91.4%]T[Phospho (STY): 79.6%]IS[Phospho (STY): 99.3%]DEDY[Phospho (STY): 30.9%]FHS[Phospho (STY): 0.1%]HK_;_RPDS[Phospho (STY): 100%]EAS[Phospho (STY): 100%]T[Phospho (STY): 100%]IS[Phospho (STY): 100%]DEDY[Phospho (STY): 0%]FHS[Phospho (STY): 0%]HK_;_RPDS[Phospho (STY): 99.8%]EAS[Phospho (STY): 98.2%]T[Phospho (STY): 95.9%]IS[Phospho (STY): 98.5%]DEDY[Phospho (STY): 7.6%]FHS[Phospho (STY): 0%]HK_;_RPDS[Phospho (STY): 84.9%]EAS[Phospho (STY): 79.8%]T[Phospho (STY): 95%]IS[Phospho (STY): 95.8%]DEDY[Phospho (STY): 44.5%]FHS[Phospho (STY): 0%]HK_;_RPDS[Phospho (STY): 99.9%]EAS[Phospho (STY): 86.8%]T[Phospho (STY): 97.5%]IS[Phospho (STY): 99.2%]DEDY[Phospho (STY): 16.7%]FHS[Phospho (STY): 0%]HK_;_RPDS[Phospho (STY): 99.9%]EAS[Phospho (STY): 100%]T[Phospho (STY): 100%]IS[Phospho (STY): 100%]DEDY[Phospho (STY): 0.1%]FHS[Phospho (STY): 0%]HK_;_RPDS[Phospho (STY): 100%]EAS[Phospho (STY): 99.7%]T[Phospho (STY): 99.9%]IS[Phospho (STY): 99.8%]DEDY[Phospho (STY): 0.4%]FHS[Phospho (STY): 0.2%]HK_;_RPDS[Phospho (STY): 83.4%]EAS[Phospho (STY): 95.5%]T[Phospho (STY): 95%]IS[Phospho (STY): 96.5%]DEDY[Phospho (STY): 24.1%]FHS[Phospho (STY): 5.5%]HK_;_RPDS[Phospho (STY): 100%]EAS[Phospho (STY): 99.9%]T[Phospho (STY): 100%]IS[Phospho (STY): 100%]DEDY[Phospho (STY): 0.1%]FHS[Phospho (STY): 0%]HK_;_RPDS[Phospho (STY): 100%]EAS[Phospho (STY): 88.1%]T[Phospho (STY): 98%]IS[Phospho (STY): 99.4%]DEDY[Phospho (STY): 14.6%]FHS[Phospho (STY): 0%]HK_;_RPDS[Phospho (STY): 99.7%]EAS[Phospho (STY): 64.3%]T[Phospho (STY): 90%]IS[Phospho (STY): 99.4%]DEDY[Phospho (STY): 46.3%]FHS[Phospho (STY): 0.3%]HK_;_RPDS[Phospho (STY): 100%]EAS[Phospho (STY): 99.6%]T[Phospho (STY): 99.9%]IS[Phospho (STY): 99.9%]DEDY[Phospho (STY): 0.6%]FHS[Phospho (STY): 0%]HK_;_RPDS[Phospho (STY): 100%]EAS[Phospho (STY): 99.8%]T[Phospho (STY): 100%]IS[Phospho (STY): 100%]DEDY[Phospho (STY): 0.3%]FHS[Phospho (STY): 0%]HK_;_RPDS[Phospho (STY): 100%]EAS[Phospho (STY): 99.7%]T[Phospho (STY): 99.9%]IS[Phospho (STY): 100%]DEDY[Phospho (STY): 0.4%]FHS[Phospho (STY): 0%]HK_;_RPDS[Phospho (STY): 100%]EAS[Phospho (STY): 99.7%]T[Phospho (STY): 98.7%]IS[Phospho (STY): 99.4%]DEDY[Phospho (STY): 2.2%]FHS[Phospho (STY): 0%]HK_;_RPDS[Phospho (STY): 99.9%]EAS[Phospho (STY): 97.2%]T[Phospho (STY): 99.3%]IS[Phospho (STY): 99.9%]DEDY[Phospho (STY): 3.7%]FHS[Phospho (STY): 0.1%]HK_	0.101134441792965;0.331461250782013;0.385836660861969;0.39151406288147;0.292325675487518;0.329012751579285;1;0.996787548065186;0.796178340911865;0.999993443489075;0.959061920642853;0.999998569488525;0.797794282436371;0.867603659629822;0.999841630458832;0.999841809272766;0.99947851896286;0.997045576572418;0.834142923355103;0.999152541160583;0.881010591983795;0.642880797386169;0.99580305814743;0.997626066207886;0.99815970659256;0.997308969497681;0.987189650535583;0.971831500530243	18.7361965179443;19.0512638092041;26.3759384155273;30.2903957366943;27.8497371673584;28.9442901611328;82.381965637207;73.936767578125;85.9367752075195;85.9310989379883;81.4612808227539;89.6840209960938;74.8379440307617;79.0697021484375;81.8317184448242;62.063304901123;70.2867813110352;82.3881225585938;58.3155479431152;64.0720138549805;63.2228851318359;58.4546585083008;79.193977355957;72.9764938354492;74.8440399169922;80.9727401733398;74.5904006958008;78.6516952514648;66.7280426025391;69.5748062133789;80.1746368408203;64.2479629516602;57.5688705444336;76.4836273193359;28.3773574829102;26.6736106872559;39.079963684082;24.1243762969971;37.9818344116211;27.2613658905029;31.4461994171143;40.3723526000977;36.0851020812988;32.0629539489746;30.0212631225586;25.6584033966064;33.8858680725098;27.5926856994629;36.0902786254883;34.4279136657715;35.3888664245605;31.5833759307861;37.8084602355957;42.2087745666504;33.4344596862793	4;7;8;10;14;17	0.1;0.73;0.83;0.94;0.58;0.33;0.92;0.82;0.91;1;0.03;1;0.39;0.87;0.94;0.8;0;0.92;0.84;0.99;0.85;0.97;0.29;0.89;0.88;0.33;0.81;1;0;1;0.01;0;0.99;0.91;0.8;0.31;0.98;0.96;0.08;0.85;0.95;0.44;0.87;0.97;0.17;0.83;0.24;0.05;0.88;0.15;0.64;0.9;0.46;0.02;0.04	S;T;Y	1.12407522531567;1.14354133329914;1.01772685063928;0.989934206381758;0.821149991364511;1.08520239238056;1.01772685063928;1.00874414370979;0.931626085544193;0.96148209032886;1.07309229309239;1.00355307928097;1.03008597280568;1.01885146219869;0.903526127935845;0.880763799036661;0.989934206381758;0.998201724568936;1.12407522531567;1.01094216304737;1.10610330554107;1.1313926177098;0.933385686403923;0.860619711494534;0.821149991364511;0.869884504051217;0.956342662566163;0.935263051824687;0.942972973343381;0.951923824745659;1.57775114150951;1.14354133329914;1.08520239238056;1.10012321133704;0.931626085544193;0.96148209032886;1.07309229309239;1.00355307928097;1.03008597280568;1.01885146219869;0.903526127935845;0.880763799036661;0.998201724568936;1.01094216304737;1.10610330554107;1.1313926177098;0.933385686403923;0.860619711494534;0.869884504051217;0.956342662566163;0.935263051824687;0.942972973343381;0.951923824745659;1.57775114150951;1.10012321133704	FALSE	4	_RPDSEAS[Phospho (STY)]T[Phospho (STY)]IS[Phospho (STY)]DEDY[Phospho (STY)]FHSHK_.4;_RPDS[Phospho (STY)]EAST[Phospho (STY)]IS[Phospho (STY)]DEDY[Phospho (STY)]FHSHK_.4;_RPDS[Phospho (STY)]EAS[Phospho (STY)]T[Phospho (STY)]IS[Phospho (STY)]DEDYFHSHK_.3;_RPDS[Phospho (STY)]EAS[Phospho (STY)]T[Phospho (STY)]IS[Phospho (STY)]DEDYFHSHK_.4	Fam83d_T364_M3	4	PKDRAKPKRPDSEASTISDEDYFHSHKDQLE	T
15.0116	16.0638	15.8383	16.2831	15.3238	15.1616	15.6362	15.6026	15.0328	14.6583	15.3173	15.4841	15.7148	15.4301	15.8087	14.5183	15.2388	15.176	15.085	14.9875	14.9591	15.5708	14.7992	14.9842	15.1907	15.1571	14.9917	14.6222	anatomical structure development;biomineral tissue development;developmental process;tissue development				Biomineralization;Completeproteome;Phosphoprotein;Referenceproteome	b-Adrenergic Receptor kinase substrate motif;Cdc2 kinase substrate motif;CDK kinase substrate motif;CDK1,2,4,6 kinase substrate motif;ERK1,2 kinase substrate motif;G protein-coupled receptor kinase 1 substrate motif;Growth associated histone HI kinase substrate motif;GSK-3, ERK1, ERK2, CDK5 substrate motif;PKA kinase substrate motif;PKC kinase substrate motif;WW domain binding motif	Fam83h								1	0.575013	0.431916	-0.368149	-0.919823	1.05809	0.0989992	-0.676069	-1.56695	0.484468	0.333503	-0.431223	-0.854228	1.26868	0.0764828	-0.677347	-1.76783	1.16398	0.077786	-0.720869	-1.6951	1.41181	0.0631888	-0.808771	-1.98809	Not Defined	1;2;3;4;5;6;7;8;9;10;11;12;13;14;15;16;17;18;19;20;21;22;23;24;25;26;27;28	Q148V8	Mus musculus	Protein FAM83H	Q148V8	FA83H_MOUSE	RGEDEGSFPTPQENGQPESPR	1012	_RGEDEGSFPTPQENGQPES[Phospho (STY)]PR_.3	_RGEDEGS[Phospho (STY): 0%]FPT[Phospho (STY): 0%]PQENGQPES[Phospho (STY): 100%]PR_;_RGEDEGS[Phospho (STY): 0.1%]FPT[Phospho (STY): 0.4%]PQENGQPES[Phospho (STY): 99.4%]PR_;_RGEDEGS[Phospho (STY): 0.6%]FPT[Phospho (STY): 28.9%]PQENGQPES[Phospho (STY): 70.4%]PR_	1;0.999999642372131;0.999900281429291;0.999999821186066;0.999972403049469;0.999999701976776;0.999998927116394;0.999694049358368;0.99999862909317;0.994259059429169;0.999881088733673;0.999999940395355;0.999996840953827;0.704164683818817;0.999932706356049	24.0316467285156;24.8512954711914;23.3702907562256;27.7501316070557;16.5032386779785;15.5639486312866;19.6422882080078;21.6056308746338;16.6613578796387;22.0160140991211;16.5612545013428;17.2983207702637;17.2168598175049;17.4791011810303;15.5714664459229;10.7299642562866;25.976432800293;24.1010341644287;26.8492622375488;22.5195713043213;18.4918937683105;20.8074645996094;21.7094287872314;21.7519645690918;8.0108003616333;18.5494556427002;19.6199531555176;11.2994337081909	7;10;19	0;1;0.99;0.01;0.29;0.7	S;T	1.01772685063928;1.00874414370979;0.931626085544193;0.96148209032886;1.07309229309239;1.00355307928097;1.03008597280568;1.01885146219869;0.903526127935845;0.880763799036661;0.989934206381758;0.998201724568936;1.12407522531567;1.01094216304737;1.10610330554107;1.1313926177098;0.933385686403923;0.860619711494534;0.821149991364511;0.869884504051217;0.956342662566163;0.935263051824687;0.942972973343381;0.951923824745659;1.57775114150951;1.14354133329914;1.08520239238056;1.10012321133704	FALSE	1	_RGEDEGSFPTPQENGQPES[Phospho (STY)]PR_.3	Fam83h_S1030_M1	1	DEGSFPTPQENGQPESPRRPSLSRGDSTEAA	S
16.2558	16.2764	15.6862	15.4692	15.8643	15.4774	16.153	16.0203	15.5545	15.7115	15.2996	15.8631	15.8264	15.4845	15.7177	15.5829	15.3662	14.9731	14.5919	14.5364	15.011	15.1834	15.2993	15.0182	15.186	15.3511	14.8049	15.2576	anatomical structure development;biomineral tissue development;developmental process;tissue development				Biomineralization;Completeproteome;Phosphoprotein;Referenceproteome	14-3-3 domain binding motif;b-Adrenergic Receptor kinase substrate motif;Calmodulin-dependent protein kinase II substrate motif;Calmodulin-dependent protein kinase IV substrate motif;Casein kinase II substrate motif;Chk1 kinase substrate motif;G protein-coupled receptor kinase 1 substrate motif;MAPKAPK2 kinase substrate motif;PKA kinase substrate motif;PKC kinase substrate motif	Fam83h				+	+	+	Leu_starv_10h_0h;Leu_starv_1h_0h;Leu_starv_3h_0h	1	0.0609287	0.928961	-0.043117	-0.122945	0.635067	0.30963	-0.314707	-0.935116	0.582608	0.336523	-0.26901	-0.848514	2.02851	0.020885	-1.055	-2.77372	1.99034	0.0257531	-0.793894	-2.51849	1.76692	0.044012	-0.771992	-2.29543	Not Defined	1;2;3;4;5;6;7;8;9;10;11;12;13;14;15;16;17;18;19;20;21;22;23;24;25;26;27;28	Q148V8	Mus musculus	Protein FAM83H	Q148V8	FA83H_MOUSE	GDSTEAAAEER	1039	_GDS[Phospho (STY)]TEAAAEER_.2	_GDS[Phospho (STY): 100%]T[Phospho (STY): 0%]EAAAEER_;_GDS[Phospho (STY): 99.8%]T[Phospho (STY): 0.2%]EAAAEER_;_GDS[Phospho (STY): 99.9%]T[Phospho (STY): 0.1%]EAAAEER_;_GDS[Phospho (STY): 87.6%]T[Phospho (STY): 12.4%]EAAAEER_;_GDS[Phospho (STY): 76.9%]T[Phospho (STY): 23.1%]EAAAEER_;_GDS[Phospho (STY): 99.6%]T[Phospho (STY): 0.4%]EAAAEER_;_GDS[Phospho (STY): 90.6%]T[Phospho (STY): 9.4%]EAAAEER_;_GDS[Phospho (STY): 97.8%]T[Phospho (STY): 2.2%]EAAAEER_	0.999999463558197;0.999922335147858;0.999981701374054;0.999997019767761;0.999992072582245;0.999988436698914;0.998001337051392;0.999413371086121;0.998779952526093;0.999997138977051;0.999996662139893;0.875839233398438;0.769379496574402;0.99924224615097;0.999992311000824;0.996311366558075;0.999263048171997;0.999948382377625;0.90625011920929;0.999413967132568;0.999963164329529;0.999899208545685;0.999997079372406;0.978033661842346;0.996230721473694;0.999631881713867;0.999765872955322;0.999861240386963	15.3855314254761;10.4631929397583;11.9092483520508;13.7226047515869;12.7444725036621;12.3664646148682;7.21328926086426;8.44057464599609;7.7076563835144;13.7672567367554;13.6189947128296;2.95360541343689;2.20481085777283;8.18441104888916;12.7767200469971;6.59880304336548;8.21221446990967;10.8711395263672;3.26868534088135;8.44150829315186;11.2088088989258;10.2021198272705;13.7389850616455;4.7960319519043;6.57709217071533;8.90679168701172;9.35933399200439;9.88275623321533	3;4	1;0;0.88;0.12;0.77;0.23;0.91;0.09;0.98;0.02	S;T	1.01772685063928;1.00874414370979;0.931626085544193;0.96148209032886;1.07309229309239;1.00355307928097;1.03008597280568;1.01885146219869;0.903526127935845;0.880763799036661;0.989934206381758;0.998201724568936;1.12407522531567;1.01094216304737;1.10610330554107;1.1313926177098;0.933385686403923;0.860619711494534;0.821149991364511;0.869884504051217;0.956342662566163;0.935263051824687;0.942972973343381;0.951923824745659;1.57775114150951;1.14354133329914;1.08520239238056;1.10012321133704	FALSE	1	_GDS[Phospho (STY)]TEAAAEER_.2	Fam83h_S1041_M1	1	GQPESPRRPSLSRGDSTEAAAEERGSRVRLA	S
17.4687	17.3378	17.5961	17.4094	16.872	12.5938	17.0068	16.9657	17.6942	17.6733	17.5841	17.5242	17.0134	17.6047	17.83	17.3561	16.6542	16.7481	17.1088	16.9793	17.2493	12.928	17.2349	17.1929	18.8724	18.1987	19.0068	12.4049	anatomical structure development;biomineral tissue development;developmental process;tissue development				Biomineralization;Completeproteome;Phosphoprotein;Referenceproteome	Casein kinase II substrate motif;MDC1 BRCT domain binding motif;Plk1 PBD domain binding motif	Fam83h				+			Leu_starv_1h_0h	0.999	0.711723	0.25366	-1.59343	-1.33864	1.30777	0.279644	0.165959	0.990749	0.00354933	0.993203	-0.00195026	-0.00688144	2.58051	0.0250149	-0.580373	-2.66599	0.565719	0.216685	-1.30172	-1.107	0.0753764	0.86857	-0.33228	-0.197459	Not Defined	13;27;1;2;3;4;5;7;8;9;10;11;12;13;14;15;16;17;18;19;20;21;23;24;25;26	Q148V8	Mus musculus	Protein FAM83H	Q148V8	FA83H_MOUSE	LEYVPSSASR	507	_LEYVPS[Phospho (STY)]SAS[Phospho (STY)]R_.2;_LEYVPS[Phospho (STY)]S[Phospho (STY)]ASR_.2;_LEYVPSS[Phospho (STY)]AS[Phospho (STY)]R_.2;_LEYVPS[Phospho (STY)]S[Phospho (STY)]ASR_.2;_LEYVPS[Phospho (STY)]SAS[Phospho (STY)]R_.2;_LEYVPSS[Phospho (STY)]AS[Phospho (STY)]R_.2	_LEY[Phospho (STY): 0%]VPS[Phospho (STY): 27.1%]S[Phospho (STY): 88.9%]AS[Phospho (STY): 84%]R_;_LEY[Phospho (STY): 0%]VPS[Phospho (STY): 24.8%]S[Phospho (STY): 94.9%]AS[Phospho (STY): 80.4%]R_;_LEY[Phospho (STY): 0%]VPS[Phospho (STY): 24.7%]S[Phospho (STY): 94.9%]AS[Phospho (STY): 80.4%]R_;_LEY[Phospho (STY): 0%]VPS[Phospho (STY): 98.5%]S[Phospho (STY): 99.9%]AS[Phospho (STY): 1.5%]R_;_LEY[Phospho (STY): 0.1%]VPS[Phospho (STY): 100%]S[Phospho (STY): 99.9%]AS[Phospho (STY): 0%]R_;_LEY[Phospho (STY): 0%]VPS[Phospho (STY): 99.2%]S[Phospho (STY): 98.3%]AS[Phospho (STY): 2.5%]R_;_LEY[Phospho (STY): 0%]VPS[Phospho (STY): 99.9%]S[Phospho (STY): 99.9%]AS[Phospho (STY): 0.2%]R_;_LEY[Phospho (STY): 0%]VPS[Phospho (STY): 66.1%]S[Phospho (STY): 96.3%]AS[Phospho (STY): 37.7%]R_;_LEY[Phospho (STY): 0%]VPS[Phospho (STY): 65.9%]S[Phospho (STY): 96.3%]AS[Phospho (STY): 37.8%]R_;_LEY[Phospho (STY): 9.7%]VPS[Phospho (STY): 94.3%]S[Phospho (STY): 95.1%]AS[Phospho (STY): 0.9%]R_;_LEY[Phospho (STY): 1.5%]VPS[Phospho (STY): 90.4%]S[Phospho (STY): 97.5%]AS[Phospho (STY): 10.6%]R_;_LEY[Phospho (STY): 58.6%]VPS[Phospho (STY): 61.4%]S[Phospho (STY): 69.9%]AS[Phospho (STY): 10.1%]R_;_LEY[Phospho (STY): 59.4%]VPS[Phospho (STY): 61.2%]S[Phospho (STY): 69.5%]AS[Phospho (STY): 9.9%]R_;_LEY[Phospho (STY): 0%]VPS[Phospho (STY): 100%]S[Phospho (STY): 99.7%]AS[Phospho (STY): 0.3%]R_;_LEY[Phospho (STY): 0%]VPS[Phospho (STY): 99.9%]S[Phospho (STY): 97.5%]AS[Phospho (STY): 2.5%]R_;_LEY[Phospho (STY): 0%]VPS[Phospho (STY): 87.5%]S[Phospho (STY): 65%]AS[Phospho (STY): 47.5%]R_;_LEY[Phospho (STY): 0%]VPS[Phospho (STY): 99.7%]S[Phospho (STY): 76.2%]AS[Phospho (STY): 24.1%]R_;_LEY[Phospho (STY): 0%]VPS[Phospho (STY): 99.7%]S[Phospho (STY): 76.7%]AS[Phospho (STY): 23.5%]R_;_LEY[Phospho (STY): 0%]VPS[Phospho (STY): 97.9%]S[Phospho (STY): 92.4%]AS[Phospho (STY): 9.6%]R_;_LEY[Phospho (STY): 0%]VPS[Phospho (STY): 97.9%]S[Phospho (STY): 92.4%]AS[Phospho (STY): 9.7%]R_;_LEY[Phospho (STY): 0%]VPS[Phospho (STY): 72.2%]S[Phospho (STY): 64.7%]AS[Phospho (STY): 63.1%]R_;_LEY[Phospho (STY): 0%]VPS[Phospho (STY): 72.2%]S[Phospho (STY): 65.2%]AS[Phospho (STY): 62.6%]R_;_LEY[Phospho (STY): 0%]VPS[Phospho (STY): 88.2%]S[Phospho (STY): 83.3%]AS[Phospho (STY): 28.5%]R_;_LEY[Phospho (STY): 1%]VPS[Phospho (STY): 81.2%]S[Phospho (STY): 62.9%]AS[Phospho (STY): 54.8%]R_;_LEY[Phospho (STY): 1%]VPS[Phospho (STY): 81.4%]S[Phospho (STY): 62.9%]AS[Phospho (STY): 54.7%]R_;_LEY[Phospho (STY): 0.1%]VPS[Phospho (STY): 99.4%]S[Phospho (STY): 97.7%]AS[Phospho (STY): 2.8%]R_;_LEY[Phospho (STY): 7.4%]VPS[Phospho (STY): 96.1%]S[Phospho (STY): 92.6%]AS[Phospho (STY): 4%]R_;_LEY[Phospho (STY): 0%]VPS[Phospho (STY): 66.2%]S[Phospho (STY): 91.2%]AS[Phospho (STY): 42.6%]R_;_LEY[Phospho (STY): 0%]VPS[Phospho (STY): 65.8%]S[Phospho (STY): 91.2%]AS[Phospho (STY): 43%]R_;_LEY[Phospho (STY): 0.3%]VPS[Phospho (STY): 89.7%]S[Phospho (STY): 97.8%]AS[Phospho (STY): 12.2%]R_;_LEY[Phospho (STY): 2%]VPS[Phospho (STY): 98.1%]S[Phospho (STY): 96%]AS[Phospho (STY): 3.9%]R_;_LEY[Phospho (STY): 0%]VPS[Phospho (STY): 99.5%]S[Phospho (STY): 99.9%]AS[Phospho (STY): 0.6%]R_;_LEY[Phospho (STY): 0.1%]VPS[Phospho (STY): 95.6%]S[Phospho (STY): 92.5%]AS[Phospho (STY): 11.8%]R_;_LEY[Phospho (STY): 0.1%]VPS[Phospho (STY): 95.6%]S[Phospho (STY): 92.5%]AS[Phospho (STY): 11.7%]R_;_LEY[Phospho (STY): 0%]VPS[Phospho (STY): 100%]S[Phospho (STY): 98.6%]AS[Phospho (STY): 1.4%]R_;_LEY[Phospho (STY): 0%]VPS[Phospho (STY): 96.2%]S[Phospho (STY): 99.5%]AS[Phospho (STY): 4.3%]R_;_LEY[Phospho (STY): 0%]VPS[Phospho (STY): 84.6%]S[Phospho (STY): 65.7%]AS[Phospho (STY): 49.7%]R_;_LEY[Phospho (STY): 0%]VPS[Phospho (STY): 84.5%]S[Phospho (STY): 65.7%]AS[Phospho (STY): 49.8%]R_;_LEY[Phospho (STY): 0%]VPS[Phospho (STY): 58.6%]S[Phospho (STY): 95.8%]AS[Phospho (STY): 45.6%]R_;_LEY[Phospho (STY): 0%]VPS[Phospho (STY): 98.2%]S[Phospho (STY): 97%]AS[Phospho (STY): 4.8%]R_;_LEY[Phospho (STY): 0%]VPS[Phospho (STY): 90.2%]S[Phospho (STY): 98.1%]AS[Phospho (STY): 11.8%]R_;_LEY[Phospho (STY): 0%]VPS[Phospho (STY): 90%]S[Phospho (STY): 98.1%]AS[Phospho (STY): 11.9%]R_;_LEY[Phospho (STY): 0%]VPS[Phospho (STY): 100%]S[Phospho (STY): 95.6%]AS[Phospho (STY): 4.5%]R_;_LEY[Phospho (STY): 0%]VPS[Phospho (STY): 98.6%]S[Phospho (STY): 99.1%]AS[Phospho (STY): 2.2%]R_;_LEY[Phospho (STY): 0%]VPS[Phospho (STY): 98.5%]S[Phospho (STY): 99.1%]AS[Phospho (STY): 2.4%]R_	0.270825117826462;0.247514277696609;0.247252732515335;0.803581297397614;0.985451221466064;3.63732979167253E-05;0.0152749055996537;0.98288756608963;0.0249749347567558;0.0247692372649908;0.998607933521271;0.00244726915843785;0.00243243644945323;0.660797119140625;0.378268092870712;0.376553982496262;0.943491876125336;0.106203623116016;0.0086455037817359;0.614426374435425;0.098797082901001;0.101095646619797;0.996987760066986;0.00322784623131156;0.00332970730960369;0.975141763687134;0.474855273962021;0.0254180431365967;0.761797368526459;0.235385909676552;0.240718871355057;0.924493014812469;0.0967263504862785;0.0964010134339333;0.646714329719543;0.626087725162506;0.630986630916595;0.833143174648285;0.284502476453781;0.629183650016785;0.546925485134125;0.548425316810608;0.977344930171967;0.0401284284889698;0.0278648696839809;0.662033498287201;0.429586261510849;0.426082402467728;0.897355794906616;0.0388152450323105;0.121549695730209;0.995476067066193;0.00587319070473313;0.00567857781425118;0.925178229808807;0.117071993649006;0.117773279547691;0.985882043838501;0.0426219590008259;0.0143433539196849;0.657026648521423;0.497599691152573;0.496799170970917;0.585883140563965;0.0480328537523746;0.456385374069214;0.901610255241394;0.119467549026012;0.117610402405262;0.955948531627655;0.0446168594062328;0.0445311479270458;0.986303269863129;0.0237931367009878;0.0223990250378847	8.98234462738037;11.2784938812256;9.92099475860596;12.6216773986816;12.9700918197632;2.85728168487549;8.75439167022705;11.9494075775146;7.85700654983521;7.10803079605103;16.4971237182617;9.90639781951904;9.63154697418213;11.2752408981323;8.41797351837158;10.6665191650391;8.44703674316406;4.15826940536499;3.6089186668396;6.36768198013306;3.0207953453064;5.09545707702637;12.1047124862671;6.21507501602173;4.24020862579346;19.3551940917969;9.69547271728516;11.8930358886719;17.2808933258057;16.0171337127686;11.5713787078857;21.5303134918213;18.9976234436035;17.7633895874023;11.2609052658081;11.0314540863037;10.9767866134644;10.4018545150757;8.59722137451172;8.76003074645996;8.54530048370361;7.83029794692993;10.1930313110352;4.89994478225708;5.0996880531311;11.7772855758667;9.84111595153809;11.2477169036865;7.66832113265991;5.02135992050171;5.50203657150269;12.7452917098999;6.01497220993042;7.33853960037231;8.90083408355713;6.41489219665527;5.89836120605469;18.835823059082;6.33797168731689;10.4528026580811;10.0341119766235;9.60414886474609;8.85061645507813;15.263388633728;9.51161098480225;14.9912986755371;12.3633480072021;8.45455741882324;10.1694660186768;18.9604663848877;15.8577127456665;11.3636121749878;17.7167701721191;12.9616575241089;13.4488077163696	3;6;7;9	0;0.27;0.89;0.84;0.25;0.95;0.8;0;0.99;1;0.02;0.98;0.66;0.96;0.38;0.1;0.94;0.95;0.01;0.9;0.11;0.59;0.61;0.7;0.69;0.03;0.88;0.65;0.47;0.76;0.24;0.77;0.92;0.72;0.63;0.83;0.28;0.81;0.55;0.07;0.93;0.04;0.91;0.43;0.12;0.85;0.5;0.84;0.46;0.97;0.05	Y;S	1.12407522531567;1.08520239238056;1.01772685063928;1.00874414370979;0.931626085544193;0.96148209032886;1.07309229309239;1.03008597280568;1.01885146219869;0.903526127935845;0.880763799036661;0.989934206381758;0.998201724568936;1.12407522531567;1.01094216304737;1.10610330554107;1.1313926177098;0.933385686403923;0.860619711494534;0.821149991364511;0.869884504051217;0.956342662566163;0.942972973343381;0.951923824745659;1.57775114150951;1.14354133329914	FALSE	2	_LEYVPSS[Phospho (STY)]AS[Phospho (STY)]R_.2;_LEYVPS[Phospho (STY)]S[Phospho (STY)]ASR_.2	Fam83h_S513_M2	2	ELGADVHQRLEYVPSSASREVRHGSDPAFGP	S
16.7349	17.0716	17.2689	17.2083	16.8416	16.9789	16.8367	16.7762	16.9735	16.7436	16.7697	16.765	16.5559	16.6517	16.6695	16.64	16.7618	16.6742	16.9346	16.9467	16.5492	16.3014	16.6922	16.4502	15.6823	16.6618	16.7632	16.572	anatomical structure development;biomineral tissue development;developmental process;tissue development				Biomineralization;Completeproteome;Phosphoprotein;Referenceproteome	14-3-3 domain binding motif;AMP-activated protein kinase substrate motif;Calmodulin-dependent protein kinase II substrate motif;HMGCoA Reductase kinase substrate motif;PKA kinase substrate motif;PKC kinase substrate motif	Fam83h			+		+		Arg_starv_10h_0h;Leu_starv_3h_0h	1	0.839379	0.421177	-0.212562	-0.937117	1.01626	0.222068	-0.257981	-1.11708	1.9549	0.0454995	-0.441654	-1.98946	0.893523	0.275909	-0.241569	-1.02027	2.1225	0.0313499	-0.572652	-2.33741	1.24868	0.0934599	-0.651099	-1.7313	Not Defined	1;2;3;4;5;6;7;8;9;10;11;12;13;14;15;16;17;18;19;20;21;22;23;24;25;26;27;28	Q148V8	Mus musculus	Protein FAM83H	Q148V8	FA83H_MOUSE	HGSDPAFGPSPR	520	_HGS[Phospho (STY)]DPAFGPSPR_.2;_HGS[Phospho (STY)]DPAFGPSPR_.3	_HGS[Phospho (STY): 100%]DPAFGPS[Phospho (STY): 0%]PR_;_HGS[Phospho (STY): 100%]DPAFGPS[Phospho (STY): 0%]PR_;_HGS[Phospho (STY): 99.9%]DPAFGPS[Phospho (STY): 0.1%]PR_	0.999983549118042;1;0.999997854232788;0.999999701976776;0.999999940395355;1;0.999385833740234;0.9998739361763;0.999999940395355;0.99999988079071;0.999998867511749;0.999999284744263;0.999999821186066;0.999998986721039	12.0165109634399;26.3092994689941;14.0425395965576;28.6551723480225;22.7203025817871;23.3816413879395;23.5002498626709;36.7441902160645;43.3783264160156;47.3675651550293;36.1989135742188;31.3111667633057;16.6210651397705;27.9933567047119;39.4479675292969;29.0459899902344;30.015172958374;42.439453125;38.7567367553711;29.9097747802734;37.80712890625;30.7001800537109;34.6705894470215;30.735538482666;18.1774082183838;24.1041927337646;33.20361328125;35.4983139038086;21.6828136444092;19.1084060668945;21.7431049346924;21.1661205291748;8.39462947845459;9.97847080230713;17.4593162536621;17.2514209747314;23.3335914611816;21.2603988647461;21.9040412902832;19.4533195495605;16.9611206054688;21.7999496459961;21.8071918487549;14.6708898544312;23.6484642028809;26.384822845459;19.2643623352051;26.5942535400391;19.2193012237549;15.1642818450928;22.2260704040527;16.4908466339111;14.8103160858154;17.89013671875;22.2006015777588;22.18874168396	3;10	1;0	S	1.01772685063928;1.00874414370979;0.931626085544193;0.96148209032886;1.07309229309239;1.00355307928097;1.03008597280568;1.01885146219869;0.903526127935845;0.880763799036661;0.989934206381758;0.998201724568936;1.12407522531567;1.01094216304737;1.10610330554107;1.1313926177098;0.933385686403923;0.860619711494534;0.821149991364511;0.869884504051217;0.956342662566163;0.935263051824687;0.942972973343381;0.951923824745659;1.57775114150951;1.14354133329914;1.08520239238056;1.10012321133704	FALSE	1	_HGS[Phospho (STY)]DPAFGPSPR_.2;_HGS[Phospho (STY)]DPAFGPSPR_.3	Fam83h_S522_M1	2	LEYVPSSASREVRHGSDPAFGPSPRGLEPSG	S
16.1951	15.9575	16.1482	15.9276	15.9734	15.9597	16.1428	16.1128	17.2227	17.0936	16.8683	16.8039	15.9922	17.2826	15.8575	16.679	16.5963	17.0076	16.8472	17.0125	16.8937	15.8779	16.4752	17.2445	16.617	17.1896	17.3212	16.6617	anatomical structure development;biomineral tissue development;developmental process;tissue development				Biomineralization;Completeproteome;Phosphoprotein;Referenceproteome	14-3-3 domain binding motif;Calmodulin-dependent protein kinase II substrate motif;ERK1,2 kinase substrate motif;GSK-3, ERK1, ERK2, CDK5 substrate motif;PKA kinase substrate motif;PKC kinase substrate motif;WW domain binding motif	Fam83h		+		+		+	Arg_starv_3h_0h;Leu_starv_10h_0h;Leu_starv_1h_0h	0.996	0.0421961	0.96972	-0.00994134	-0.0546366	3.67349	0.00425941	0.940009	4.3044	0.546089	0.304516	0.395714	0.906178	3.31264	0.00781155	0.808785	3.70061	0.959859	0.130756	0.565689	1.40909	2.44743	0.0170567	0.890269	3.0469	Not Defined	2;4;5;6;7;8;9;10;11;12;13;14;15;16;17;19;20;21;23;24;25;26;27;1;2;3;4;5;6;9;11;12;13;16;17;18;20;21;22;23;24;26;27;28	Q148V8	Mus musculus	Protein FAM83H	Q148V8	FA83H_MOUSE	SLSPQGRDSPPPEGLGTHQLPYSEPK	833	_S[Phospho (STY)]LSPQGRDS[Phospho (STY)]PPPEGLGTHQLPYSEPK_.3;_SLS[Phospho (STY)]PQGRDS[Phospho (STY)]PPPEGLGTHQLPYSEPK_.3;_SLS[Phospho (STY)]PQGRDS[Phospho (STY)]PPPEGLGTHQLPYSEPK_.4;_S[Phospho (STY)]LSPQGRDS[Phospho (STY)]PPPEGLGTHQLPYSEPK_.4	_S[Phospho (STY): 43.3%]LS[Phospho (STY): 61.8%]PQGRDS[Phospho (STY): 94.9%]PPPEGLGT[Phospho (STY): 0%]HQLPY[Phospho (STY): 0%]S[Phospho (STY): 0%]EPK_;_S[Phospho (STY): 43.2%]LS[Phospho (STY): 61.7%]PQGRDS[Phospho (STY): 95.2%]PPPEGLGT[Phospho (STY): 0%]HQLPY[Phospho (STY): 0%]S[Phospho (STY): 0%]EPK_;_S[Phospho (STY): 42.9%]LS[Phospho (STY): 57.1%]PQGRDS[Phospho (STY): 100%]PPPEGLGT[Phospho (STY): 0%]HQLPY[Phospho (STY): 0%]S[Phospho (STY): 0%]EPK_;_S[Phospho (STY): 37%]LS[Phospho (STY): 63%]PQGRDS[Phospho (STY): 100%]PPPEGLGT[Phospho (STY): 0%]HQLPY[Phospho (STY): 0%]S[Phospho (STY): 0%]EPK_;_S[Phospho (STY): 42.7%]LS[Phospho (STY): 57.3%]PQGRDS[Phospho (STY): 99.9%]PPPEGLGT[Phospho (STY): 0%]HQLPY[Phospho (STY): 0%]S[Phospho (STY): 0%]EPK_;_S[Phospho (STY): 36.3%]LS[Phospho (STY): 63.7%]PQGRDS[Phospho (STY): 100%]PPPEGLGT[Phospho (STY): 0%]HQLPY[Phospho (STY): 0%]S[Phospho (STY): 0%]EPK_;_S[Phospho (STY): 43.1%]LS[Phospho (STY): 56.9%]PQGRDS[Phospho (STY): 100%]PPPEGLGT[Phospho (STY): 0%]HQLPY[Phospho (STY): 0%]S[Phospho (STY): 0%]EPK_;_S[Phospho (STY): 36.2%]LS[Phospho (STY): 63.7%]PQGRDS[Phospho (STY): 99.9%]PPPEGLGT[Phospho (STY): 0%]HQLPY[Phospho (STY): 0%]S[Phospho (STY): 0.1%]EPK_;_S[Phospho (STY): 36.4%]LS[Phospho (STY): 63.5%]PQGRDS[Phospho (STY): 100%]PPPEGLGT[Phospho (STY): 0%]HQLPY[Phospho (STY): 0%]S[Phospho (STY): 0%]EPK_;_S[Phospho (STY): 38.6%]LS[Phospho (STY): 61.4%]PQGRDS[Phospho (STY): 100%]PPPEGLGT[Phospho (STY): 0%]HQLPY[Phospho (STY): 0%]S[Phospho (STY): 0%]EPK_;_S[Phospho (STY): 36%]LS[Phospho (STY): 58.4%]PQGRDS[Phospho (STY): 86.4%]PPPEGLGT[Phospho (STY): 9.5%]HQLPY[Phospho (STY): 9.6%]S[Phospho (STY): 0%]EPK_;_S[Phospho (STY): 40.9%]LS[Phospho (STY): 59.1%]PQGRDS[Phospho (STY): 99.5%]PPPEGLGT[Phospho (STY): 0%]HQLPY[Phospho (STY): 0.5%]S[Phospho (STY): 0%]EPK_;_S[Phospho (STY): 41.3%]LS[Phospho (STY): 58.7%]PQGRDS[Phospho (STY): 100%]PPPEGLGT[Phospho (STY): 0%]HQLPY[Phospho (STY): 0%]S[Phospho (STY): 0%]EPK_;_S[Phospho (STY): 40.4%]LS[Phospho (STY): 59.6%]PQGRDS[Phospho (STY): 100%]PPPEGLGT[Phospho (STY): 0%]HQLPY[Phospho (STY): 0%]S[Phospho (STY): 0%]EPK_;_S[Phospho (STY): 32.6%]LS[Phospho (STY): 67.4%]PQGRDS[Phospho (STY): 100%]PPPEGLGT[Phospho (STY): 0%]HQLPY[Phospho (STY): 0%]S[Phospho (STY): 0%]EPK_;_S[Phospho (STY): 38.9%]LS[Phospho (STY): 61.8%]PQGRDS[Phospho (STY): 99.2%]PPPEGLGT[Phospho (STY): 0%]HQLPY[Phospho (STY): 0%]S[Phospho (STY): 0%]EPK_;_S[Phospho (STY): 41.9%]LS[Phospho (STY): 58.9%]PQGRDS[Phospho (STY): 99.2%]PPPEGLGT[Phospho (STY): 0%]HQLPY[Phospho (STY): 0%]S[Phospho (STY): 0%]EPK_;_S[Phospho (STY): 35.7%]LS[Phospho (STY): 63%]PQGRDS[Phospho (STY): 100%]PPPEGLGT[Phospho (STY): 1.3%]HQLPY[Phospho (STY): 0%]S[Phospho (STY): 0%]EPK_;_S[Phospho (STY): 41.5%]LS[Phospho (STY): 58.9%]PQGRDS[Phospho (STY): 99.6%]PPPEGLGT[Phospho (STY): 0%]HQLPY[Phospho (STY): 0%]S[Phospho (STY): 0%]EPK_;_S[Phospho (STY): 41.5%]LS[Phospho (STY): 58.9%]PQGRDS[Phospho (STY): 99.7%]PPPEGLGT[Phospho (STY): 0%]HQLPY[Phospho (STY): 0%]S[Phospho (STY): 0%]EPK_;_S[Phospho (STY): 37.1%]LS[Phospho (STY): 58.4%]PQGRDS[Phospho (STY): 99.7%]PPPEGLGT[Phospho (STY): 4.8%]HQLPY[Phospho (STY): 0%]S[Phospho (STY): 0%]EPK_;_S[Phospho (STY): 44.6%]LS[Phospho (STY): 55.4%]PQGRDS[Phospho (STY): 100%]PPPEGLGT[Phospho (STY): 0%]HQLPY[Phospho (STY): 0%]S[Phospho (STY): 0%]EPK_;_S[Phospho (STY): 42%]LS[Phospho (STY): 57.9%]PQGRDS[Phospho (STY): 100%]PPPEGLGT[Phospho (STY): 0%]HQLPY[Phospho (STY): 0%]S[Phospho (STY): 0%]EPK_;_S[Phospho (STY): 3%]LS[Phospho (STY): 97%]PQGRDS[Phospho (STY): 100%]PPPEGLGT[Phospho (STY): 0%]HQLPY[Phospho (STY): 0%]S[Phospho (STY): 0%]EPK_;_S[Phospho (STY): 2.9%]LS[Phospho (STY): 97.1%]PQGRDS[Phospho (STY): 100%]PPPEGLGT[Phospho (STY): 0%]HQLPY[Phospho (STY): 0%]S[Phospho (STY): 0%]EPK_;_S[Phospho (STY): 3.6%]LS[Phospho (STY): 96.4%]PQGRDS[Phospho (STY): 100%]PPPEGLGT[Phospho (STY): 0%]HQLPY[Phospho (STY): 0%]S[Phospho (STY): 0%]EPK_;_S[Phospho (STY): 3.5%]LS[Phospho (STY): 96.5%]PQGRDS[Phospho (STY): 100%]PPPEGLGT[Phospho (STY): 0%]HQLPY[Phospho (STY): 0%]S[Phospho (STY): 0%]EPK_;_S[Phospho (STY): 40.2%]LS[Phospho (STY): 59.8%]PQGRDS[Phospho (STY): 100%]PPPEGLGT[Phospho (STY): 0%]HQLPY[Phospho (STY): 0%]S[Phospho (STY): 0%]EPK_;_S[Phospho (STY): 35%]LS[Phospho (STY): 65%]PQGRDS[Phospho (STY): 100%]PPPEGLGT[Phospho (STY): 0%]HQLPY[Phospho (STY): 0%]S[Phospho (STY): 0%]EPK_;_S[Phospho (STY): 43.8%]LS[Phospho (STY): 56.1%]PQGRDS[Phospho (STY): 100%]PPPEGLGT[Phospho (STY): 0%]HQLPY[Phospho (STY): 0%]S[Phospho (STY): 0%]EPK_;_S[Phospho (STY): 47.4%]LS[Phospho (STY): 52.6%]PQGRDS[Phospho (STY): 100%]PPPEGLGT[Phospho (STY): 0%]HQLPY[Phospho (STY): 0%]S[Phospho (STY): 0%]EPK_;_S[Phospho (STY): 39.9%]LS[Phospho (STY): 60.1%]PQGRDS[Phospho (STY): 100%]PPPEGLGT[Phospho (STY): 0%]HQLPY[Phospho (STY): 0%]S[Phospho (STY): 0%]EPK_;_S[Phospho (STY): 25.6%]LS[Phospho (STY): 44.1%]PQGRDS[Phospho (STY): 100%]PPPEGLGT[Phospho (STY): 30.3%]HQLPY[Phospho (STY): 0%]S[Phospho (STY): 0%]EPK_;_S[Phospho (STY): 44.7%]LS[Phospho (STY): 55.2%]PQGRDS[Phospho (STY): 100%]PPPEGLGT[Phospho (STY): 0%]HQLPY[Phospho (STY): 0%]S[Phospho (STY): 0%]EPK_;_S[Phospho (STY): 42%]LS[Phospho (STY): 57.6%]PQGRDS[Phospho (STY): 99.6%]PPPEGLGT[Phospho (STY): 0%]HQLPY[Phospho (STY): 0.4%]S[Phospho (STY): 0.4%]EPK_;_S[Phospho (STY): 42.1%]LS[Phospho (STY): 57.7%]PQGRDS[Phospho (STY): 99.7%]PPPEGLGT[Phospho (STY): 0%]HQLPY[Phospho (STY): 0.2%]S[Phospho (STY): 0.2%]EPK_;_S[Phospho (STY): 27.8%]LS[Phospho (STY): 43.6%]PQGRDS[Phospho (STY): 81.4%]PPPEGLGT[Phospho (STY): 2.7%]HQLPY[Phospho (STY): 30.7%]S[Phospho (STY): 13.6%]EPK_;_S[Phospho (STY): 36.5%]LS[Phospho (STY): 54.8%]PQGRDS[Phospho (STY): 94.5%]PPPEGLGT[Phospho (STY): 1.4%]HQLPY[Phospho (STY): 8.7%]S[Phospho (STY): 4.1%]EPK_;_S[Phospho (STY): 38.4%]LS[Phospho (STY): 61.6%]PQGRDS[Phospho (STY): 100%]PPPEGLGT[Phospho (STY): 0%]HQLPY[Phospho (STY): 0%]S[Phospho (STY): 0%]EPK_;_S[Phospho (STY): 39.2%]LS[Phospho (STY): 60.8%]PQGRDS[Phospho (STY): 100%]PPPEGLGT[Phospho (STY): 0%]HQLPY[Phospho (STY): 0%]S[Phospho (STY): 0%]EPK_;_S[Phospho (STY): 39.7%]LS[Phospho (STY): 53.3%]PQGRDS[Phospho (STY): 99.7%]PPPEGLGT[Phospho (STY): 6.6%]HQLPY[Phospho (STY): 0.3%]S[Phospho (STY): 0.3%]EPK_;_S[Phospho (STY): 40.4%]LS[Phospho (STY): 59.6%]PQGRDS[Phospho (STY): 100%]PPPEGLGT[Phospho (STY): 0%]HQLPY[Phospho (STY): 0%]S[Phospho (STY): 0%]EPK_;_S[Phospho (STY): 35.7%]LS[Phospho (STY): 64.3%]PQGRDS[Phospho (STY): 100%]PPPEGLGT[Phospho (STY): 0%]HQLPY[Phospho (STY): 0%]S[Phospho (STY): 0%]EPK_;_S[Phospho (STY): 37.2%]LS[Phospho (STY): 62.8%]PQGRDS[Phospho (STY): 100%]PPPEGLGT[Phospho (STY): 0%]HQLPY[Phospho (STY): 0%]S[Phospho (STY): 0%]EPK_;_S[Phospho (STY): 30.3%]LS[Phospho (STY): 69.7%]PQGRDS[Phospho (STY): 100%]PPPEGLGT[Phospho (STY): 0%]HQLPY[Phospho (STY): 0%]S[Phospho (STY): 0%]EPK_;_S[Phospho (STY): 30.1%]LS[Phospho (STY): 69.9%]PQGRDS[Phospho (STY): 100%]PPPEGLGT[Phospho (STY): 0%]HQLPY[Phospho (STY): 0%]S[Phospho (STY): 0%]EPK_;_S[Phospho (STY): 39.6%]LS[Phospho (STY): 60.4%]PQGRDS[Phospho (STY): 100%]PPPEGLGT[Phospho (STY): 0%]HQLPY[Phospho (STY): 0%]S[Phospho (STY): 0%]EPK_;_S[Phospho (STY): 0.3%]LS[Phospho (STY): 99.6%]PQGRDS[Phospho (STY): 100%]PPPEGLGT[Phospho (STY): 0.1%]HQLPY[Phospho (STY): 0%]S[Phospho (STY): 0%]EPK_;_S[Phospho (STY): 45%]LS[Phospho (STY): 55.2%]PQGRDS[Phospho (STY): 99.8%]PPPEGLGT[Phospho (STY): 0%]HQLPY[Phospho (STY): 0%]S[Phospho (STY): 0%]EPK_;_S[Phospho (STY): 46.4%]LS[Phospho (STY): 53.8%]PQGRDS[Phospho (STY): 99.8%]PPPEGLGT[Phospho (STY): 0%]HQLPY[Phospho (STY): 0%]S[Phospho (STY): 0%]EPK_;_S[Phospho (STY): 33%]LS[Phospho (STY): 67%]PQGRDS[Phospho (STY): 100%]PPPEGLGT[Phospho (STY): 0%]HQLPY[Phospho (STY): 0%]S[Phospho (STY): 0%]EPK_;_S[Phospho (STY): 33.9%]LS[Phospho (STY): 66.4%]PQGRDS[Phospho (STY): 99.8%]PPPEGLGT[Phospho (STY): 0%]HQLPY[Phospho (STY): 0%]S[Phospho (STY): 0%]EPK_;_S[Phospho (STY): 33.4%]LS[Phospho (STY): 66.7%]PQGRDS[Phospho (STY): 99.9%]PPPEGLGT[Phospho (STY): 0%]HQLPY[Phospho (STY): 0%]S[Phospho (STY): 0%]EPK_;_S[Phospho (STY): 31.1%]LS[Phospho (STY): 68.9%]PQGRDS[Phospho (STY): 100%]PPPEGLGT[Phospho (STY): 0%]HQLPY[Phospho (STY): 0%]S[Phospho (STY): 0%]EPK_;_S[Phospho (STY): 34.1%]LS[Phospho (STY): 37.6%]PQGRDS[Phospho (STY): 71.6%]PPPEGLGT[Phospho (STY): 27.6%]HQLPY[Phospho (STY): 27.9%]S[Phospho (STY): 1.2%]EPK_;_S[Phospho (STY): 42%]LS[Phospho (STY): 51.7%]PQGRDS[Phospho (STY): 93.7%]PPPEGLGT[Phospho (STY): 0.4%]HQLPY[Phospho (STY): 6.3%]S[Phospho (STY): 6%]EPK_;_S[Phospho (STY): 47.7%]LS[Phospho (STY): 52%]PQGRDS[Phospho (STY): 99.6%]PPPEGLGT[Phospho (STY): 0%]HQLPY[Phospho (STY): 0.4%]S[Phospho (STY): 0.4%]EPK_;_S[Phospho (STY): 38%]LS[Phospho (STY): 60.1%]PQGRDS[Phospho (STY): 98.2%]PPPEGLGT[Phospho (STY): 0%]HQLPY[Phospho (STY): 1.8%]S[Phospho (STY): 1.8%]EPK_;_S[Phospho (STY): 42.8%]LS[Phospho (STY): 57.2%]PQGRDS[Phospho (STY): 100%]PPPEGLGT[Phospho (STY): 0%]HQLPY[Phospho (STY): 0%]S[Phospho (STY): 0%]EPK_;_S[Phospho (STY): 46.1%]LS[Phospho (STY): 53.9%]PQGRDS[Phospho (STY): 100%]PPPEGLGT[Phospho (STY): 0%]HQLPY[Phospho (STY): 0%]S[Phospho (STY): 0%]EPK_;_S[Phospho (STY): 43.7%]LS[Phospho (STY): 56.3%]PQGRDS[Phospho (STY): 100%]PPPEGLGT[Phospho (STY): 0%]HQLPY[Phospho (STY): 0%]S[Phospho (STY): 0%]EPK_;_S[Phospho (STY): 44.3%]LS[Phospho (STY): 55.7%]PQGRDS[Phospho (STY): 100%]PPPEGLGT[Phospho (STY): 0%]HQLPY[Phospho (STY): 0%]S[Phospho (STY): 0%]EPK_;_S[Phospho (STY): 42.7%]LS[Phospho (STY): 57.3%]PQGRDS[Phospho (STY): 99.6%]PPPEGLGT[Phospho (STY): 0%]HQLPY[Phospho (STY): 0.2%]S[Phospho (STY): 0.2%]EPK_;_S[Phospho (STY): 44.9%]LS[Phospho (STY): 54.9%]PQGRDS[Phospho (STY): 99.1%]PPPEGLGT[Phospho (STY): 0%]HQLPY[Phospho (STY): 0.5%]S[Phospho (STY): 0.5%]EPK_;_S[Phospho (STY): 38.2%]LS[Phospho (STY): 61.2%]PQGRDS[Phospho (STY): 100%]PPPEGLGT[Phospho (STY): 0.5%]HQLPY[Phospho (STY): 0%]S[Phospho (STY): 0%]EPK_;_S[Phospho (STY): 35.2%]LS[Phospho (STY): 64.8%]PQGRDS[Phospho (STY): 100%]PPPEGLGT[Phospho (STY): 0%]HQLPY[Phospho (STY): 0%]S[Phospho (STY): 0%]EPK_;_S[Phospho (STY): 18.9%]LS[Phospho (STY): 43.6%]PQGRDS[Phospho (STY): 62.5%]PPPEGLGT[Phospho (STY): 0%]HQLPY[Phospho (STY): 37.5%]S[Phospho (STY): 37.5%]EPK_;_S[Phospho (STY): 33.7%]LS[Phospho (STY): 66.3%]PQGRDS[Phospho (STY): 100%]PPPEGLGT[Phospho (STY): 0%]HQLPY[Phospho (STY): 0%]S[Phospho (STY): 0%]EPK_;_S[Phospho (STY): 39.9%]LS[Phospho (STY): 60.1%]PQGRDS[Phospho (STY): 100%]PPPEGLGT[Phospho (STY): 0%]HQLPY[Phospho (STY): 0%]S[Phospho (STY): 0%]EPK_;_S[Phospho (STY): 45.5%]LS[Phospho (STY): 54.6%]PQGRDS[Phospho (STY): 99.9%]PPPEGLGT[Phospho (STY): 0%]HQLPY[Phospho (STY): 0%]S[Phospho (STY): 0%]EPK_;_S[Phospho (STY): 39.5%]LS[Phospho (STY): 57.2%]PQGRDS[Phospho (STY): 88%]PPPEGLGT[Phospho (STY): 0.5%]HQLPY[Phospho (STY): 11%]S[Phospho (STY): 3.8%]EPK_;_S[Phospho (STY): 29.7%]LS[Phospho (STY): 64.4%]PQGRDS[Phospho (STY): 94.3%]PPPEGLGT[Phospho (STY): 0.3%]HQLPY[Phospho (STY): 5.7%]S[Phospho (STY): 5.7%]EPK_;_S[Phospho (STY): 32.5%]LS[Phospho (STY): 67.4%]PQGRDS[Phospho (STY): 100%]PPPEGLGT[Phospho (STY): 0.1%]HQLPY[Phospho (STY): 0%]S[Phospho (STY): 0%]EPK_;_S[Phospho (STY): 43.9%]LS[Phospho (STY): 56.3%]PQGRDS[Phospho (STY): 99.8%]PPPEGLGT[Phospho (STY): 0%]HQLPY[Phospho (STY): 0%]S[Phospho (STY): 0%]EPK_	0.432992070913315;0.616571366786957;0.428929775953293;0.369930744171143;0.572573781013489;0.362748384475708;0.56866180896759;0.362000405788422;0.635150969028473;0.385665446519852;0.584185540676117;0.408521711826324;0.587462723255157;0.403974980115891;0.595814287662506;0.326092809438705;0.673859536647797;0.389278501272202;0.588738262653351;0.630405783653259;0.414742022752762;0.58870142698288;0.584448397159576;0.445888549089432;0.579362213611603;0.029809607192874;0.97141820192337;0.0359881781041622;0.964594602584839;0.402140408754349;0.650337159633636;0.438478261232376;0.526349604129791;0.60077965259552;0.256119012832642;0.552495777606964;0.419845253229141;0.577089786529541;0.278313845396042;0.548426032066345;0.384189754724503;0.608024001121521;0.533297061920166;0.403702169656754;0.64258748292923;0.372425585985184;0.697001457214355;0.30149108171463;0.603875339031219;0.00338895129971206;0.552103817462921;0.463633030653;0.669929146766663;0.338559091091156;0.666902899742126;0.31124284863472;0.340767025947571;0.517058312892914;0.476557701826096;0.38043200969696;0.571595907211304;0.460644096136093;0.563194155693054;0.443324744701385;0.573135077953339;0.449184238910675;0.612499177455902;0.351883709430695;0.189164683222771;0.662920296192169;0.398518979549408;0.546322405338287;0.398890048265457;0.572473168373108;0.296797096729279;0.324937134981155;0.563077867031097	46.0790481567383;46.6366157531738;46.0102043151855;50.3048858642578;43.1069259643555;54.4213562011719;49.9743728637695;46.4290351867676;47.5080413818359;45.9036750793457;41.7931900024414;40.2322463989258;47.7434425354004;48.9173355102539;49.9251937866211;62.1515808105469;63.4130554199219;42.482364654541;42.8282699584961;52.0114631652832;42.7150993347168;43.4051895141602;41.4455146789551;44.399787902832;45.1026725769043;52.4364204406738;56.0761985778809;47.8278121948242;51.6686630249023;52.6874084472656;73.4407196044922;43.4904251098633;46.3715324401855;46.1566352844238;48.3677253723145;54.5035133361816;37.5351409912109;38.332576751709;36.8856582641602;38.5690155029297;45.0033950805664;56.1363754272461;34.4592475891113;43.8698081970215;36.1797981262207;38.4395637512207;46.3001937866211;44.972972869873;52.6435432434082;35.129077911377;44.3476295471191;44.6340866088867;36.6952705383301;38.8194885253906;44.5013313293457;54.9666481018066;30.2158298492432;32.9929008483887;38.7596855163574;41.6982574462891;44.3669509887695;42.9636383056641;38.2003746032715;45.8307075500488;36.5797080993652;35.5939826965332;37.7408065795898;42.2731781005859;44.2820892333984;44.7826766967773;47.5735321044922;41.8619117736816;44.3305969238281;27.8428058624268;34.7849922180176;41.4273338317871;41.5935554504395	1;3;9;17;22;23	0.43;0.62;0.95;0;0.57;1;0.37;0.63;0.36;0.64;0.39;0.61;0.58;0.86;0.1;0.41;0.59;0.99;0.01;0.4;0.6;0.33;0.67;0.42;0.05;0.45;0.55;0.03;0.97;0.04;0.96;0.35;0.65;0.44;0.56;0.47;0.53;0.26;0.3;0.28;0.81;0.31;0.14;0.09;0.38;0.4;0.53;1;0.07;0;0.6;0.36;0.64;0.37;0.63;0.3;0.7;0.45;0.55;0.46;0.54;0.33;0.67;0.34;0.66;0.31;0.69;0.38;0.72;0.28;0.01;0.42;0.52;0.94;0.06;0.48;0.98;0.02;0.43;0.57;0.44;0.56;0.99;0.61;0.35;0.65;0.19;0.88;0.11;0.04;0.32	S;T;Y	1.00874414370979;0.96148209032886;1.07309229309239;1.00355307928097;1.03008597280568;1.01885146219869;0.903526127935845;0.880763799036661;0.989934206381758;0.998201724568936;1.12407522531567;1.01094216304737;1.10610330554107;1.1313926177098;0.933385686403923;0.821149991364511;0.869884504051217;0.956342662566163;0.942972973343381;0.951923824745659;1.57775114150951;1.14354133329914;1.08520239238056;1.01772685063928;1.00874414370979;0.931626085544193;0.96148209032886;1.07309229309239;1.00355307928097;0.903526127935845;0.989934206381758;0.998201724568936;1.12407522531567;1.1313926177098;0.933385686403923;0.860619711494534;0.869884504051217;0.956342662566163;0.935263051824687;0.942972973343381;0.951923824745659;1.14354133329914;1.08520239238056;1.10012321133704	FALSE	2	_SLS[Phospho (STY)]PQGRDS[Phospho (STY)]PPPEGLGTHQLPYSEPK_.3;_SLS[Phospho (STY)]PQGRDS[Phospho (STY)]PPPEGLGTHQLPYSEPK_.4	Fam83h_S835_M2	2	DRLPSRFLSAQGRSLSPQGRDSPPPEGLGTH	S
16.8657	17.0797	17.1657	17.2152	16.9694	16.9899	17.1879	17.158	18.2552	18.7679	17.7998	17.6069	16.9841	18.3277	16.9027	17.4619	17.5804	17.9535	18.5734	18.063	17.9899	16.8954	17.8507	18.3014	17.6622	18.2988	18.0786	17.8123	anatomical structure development;biomineral tissue development;developmental process;tissue development				Biomineralization;Completeproteome;Phosphoprotein;Referenceproteome	b-Adrenergic Receptor kinase substrate motif;ERK1,2 kinase substrate motif;GSK-3, ERK1, ERK2, CDK5 substrate motif;PKA kinase substrate motif;PKC kinase substrate motif;WW domain binding motif	Fam83h		+		+		+	Arg_starv_3h_0h;Leu_starv_10h_0h;Leu_starv_1h_0h	1	0.0188242	0.984557	-0.00529861	-0.0270947	2.04713	0.017779	1.02588	2.77269	0.451068	0.380614	0.337512	0.774072	2.33494	0.0145456	0.960992	3.0128	1.13478	0.0863394	0.677762	1.64226	2.80972	0.0121141	0.881389	3.37739	Not Defined	2;4;5;6;7;8;9;10;11;12;13;14;15;16;17;19;20;21;23;24;25;26;27;1;2;3;4;5;6;9;11;12;13;16;17;18;20;21;22;23;24;26;27;28;1;18;28;10;11;19;28	Q148V8	Mus musculus	Protein FAM83H	Q148V8	FA83H_MOUSE	SLSPQGRDSPPPEGLGTHQLPYSEPK	833	_S[Phospho (STY)]LSPQGRDS[Phospho (STY)]PPPEGLGTHQLPYSEPK_.3;_SLS[Phospho (STY)]PQGRDS[Phospho (STY)]PPPEGLGTHQLPYSEPK_.3;_SLS[Phospho (STY)]PQGRDS[Phospho (STY)]PPPEGLGTHQLPYSEPK_.4;_S[Phospho (STY)]LSPQGRDS[Phospho (STY)]PPPEGLGTHQLPYSEPK_.4	_S[Phospho (STY): 43.3%]LS[Phospho (STY): 61.8%]PQGRDS[Phospho (STY): 94.9%]PPPEGLGT[Phospho (STY): 0%]HQLPY[Phospho (STY): 0%]S[Phospho (STY): 0%]EPK_;_S[Phospho (STY): 43.2%]LS[Phospho (STY): 61.7%]PQGRDS[Phospho (STY): 95.2%]PPPEGLGT[Phospho (STY): 0%]HQLPY[Phospho (STY): 0%]S[Phospho (STY): 0%]EPK_;_S[Phospho (STY): 42.9%]LS[Phospho (STY): 57.1%]PQGRDS[Phospho (STY): 100%]PPPEGLGT[Phospho (STY): 0%]HQLPY[Phospho (STY): 0%]S[Phospho (STY): 0%]EPK_;_S[Phospho (STY): 37%]LS[Phospho (STY): 63%]PQGRDS[Phospho (STY): 100%]PPPEGLGT[Phospho (STY): 0%]HQLPY[Phospho (STY): 0%]S[Phospho (STY): 0%]EPK_;_S[Phospho (STY): 42.7%]LS[Phospho (STY): 57.3%]PQGRDS[Phospho (STY): 99.9%]PPPEGLGT[Phospho (STY): 0%]HQLPY[Phospho (STY): 0%]S[Phospho (STY): 0%]EPK_;_S[Phospho (STY): 36.3%]LS[Phospho (STY): 63.7%]PQGRDS[Phospho (STY): 100%]PPPEGLGT[Phospho (STY): 0%]HQLPY[Phospho (STY): 0%]S[Phospho (STY): 0%]EPK_;_S[Phospho (STY): 43.1%]LS[Phospho (STY): 56.9%]PQGRDS[Phospho (STY): 100%]PPPEGLGT[Phospho (STY): 0%]HQLPY[Phospho (STY): 0%]S[Phospho (STY): 0%]EPK_;_S[Phospho (STY): 36.2%]LS[Phospho (STY): 63.7%]PQGRDS[Phospho (STY): 99.9%]PPPEGLGT[Phospho (STY): 0%]HQLPY[Phospho (STY): 0%]S[Phospho (STY): 0.1%]EPK_;_S[Phospho (STY): 36.4%]LS[Phospho (STY): 63.5%]PQGRDS[Phospho (STY): 100%]PPPEGLGT[Phospho (STY): 0%]HQLPY[Phospho (STY): 0%]S[Phospho (STY): 0%]EPK_;_S[Phospho (STY): 38.6%]LS[Phospho (STY): 61.4%]PQGRDS[Phospho (STY): 100%]PPPEGLGT[Phospho (STY): 0%]HQLPY[Phospho (STY): 0%]S[Phospho (STY): 0%]EPK_;_S[Phospho (STY): 36%]LS[Phospho (STY): 58.4%]PQGRDS[Phospho (STY): 86.4%]PPPEGLGT[Phospho (STY): 9.5%]HQLPY[Phospho (STY): 9.6%]S[Phospho (STY): 0%]EPK_;_S[Phospho (STY): 40.9%]LS[Phospho (STY): 59.1%]PQGRDS[Phospho (STY): 99.5%]PPPEGLGT[Phospho (STY): 0%]HQLPY[Phospho (STY): 0.5%]S[Phospho (STY): 0%]EPK_;_S[Phospho (STY): 41.3%]LS[Phospho (STY): 58.7%]PQGRDS[Phospho (STY): 100%]PPPEGLGT[Phospho (STY): 0%]HQLPY[Phospho (STY): 0%]S[Phospho (STY): 0%]EPK_;_S[Phospho (STY): 40.4%]LS[Phospho (STY): 59.6%]PQGRDS[Phospho (STY): 100%]PPPEGLGT[Phospho (STY): 0%]HQLPY[Phospho (STY): 0%]S[Phospho (STY): 0%]EPK_;_S[Phospho (STY): 32.6%]LS[Phospho (STY): 67.4%]PQGRDS[Phospho (STY): 100%]PPPEGLGT[Phospho (STY): 0%]HQLPY[Phospho (STY): 0%]S[Phospho (STY): 0%]EPK_;_S[Phospho (STY): 38.9%]LS[Phospho (STY): 61.8%]PQGRDS[Phospho (STY): 99.2%]PPPEGLGT[Phospho (STY): 0%]HQLPY[Phospho (STY): 0%]S[Phospho (STY): 0%]EPK_;_S[Phospho (STY): 41.9%]LS[Phospho (STY): 58.9%]PQGRDS[Phospho (STY): 99.2%]PPPEGLGT[Phospho (STY): 0%]HQLPY[Phospho (STY): 0%]S[Phospho (STY): 0%]EPK_;_S[Phospho (STY): 35.7%]LS[Phospho (STY): 63%]PQGRDS[Phospho (STY): 100%]PPPEGLGT[Phospho (STY): 1.3%]HQLPY[Phospho (STY): 0%]S[Phospho (STY): 0%]EPK_;_S[Phospho (STY): 41.5%]LS[Phospho (STY): 58.9%]PQGRDS[Phospho (STY): 99.6%]PPPEGLGT[Phospho (STY): 0%]HQLPY[Phospho (STY): 0%]S[Phospho (STY): 0%]EPK_;_S[Phospho (STY): 41.5%]LS[Phospho (STY): 58.9%]PQGRDS[Phospho (STY): 99.7%]PPPEGLGT[Phospho (STY): 0%]HQLPY[Phospho (STY): 0%]S[Phospho (STY): 0%]EPK_;_S[Phospho (STY): 37.1%]LS[Phospho (STY): 58.4%]PQGRDS[Phospho (STY): 99.7%]PPPEGLGT[Phospho (STY): 4.8%]HQLPY[Phospho (STY): 0%]S[Phospho (STY): 0%]EPK_;_S[Phospho (STY): 44.6%]LS[Phospho (STY): 55.4%]PQGRDS[Phospho (STY): 100%]PPPEGLGT[Phospho (STY): 0%]HQLPY[Phospho (STY): 0%]S[Phospho (STY): 0%]EPK_;_S[Phospho (STY): 42%]LS[Phospho (STY): 57.9%]PQGRDS[Phospho (STY): 100%]PPPEGLGT[Phospho (STY): 0%]HQLPY[Phospho (STY): 0%]S[Phospho (STY): 0%]EPK_;_S[Phospho (STY): 3%]LS[Phospho (STY): 97%]PQGRDS[Phospho (STY): 100%]PPPEGLGT[Phospho (STY): 0%]HQLPY[Phospho (STY): 0%]S[Phospho (STY): 0%]EPK_;_S[Phospho (STY): 2.9%]LS[Phospho (STY): 97.1%]PQGRDS[Phospho (STY): 100%]PPPEGLGT[Phospho (STY): 0%]HQLPY[Phospho (STY): 0%]S[Phospho (STY): 0%]EPK_;_S[Phospho (STY): 3.6%]LS[Phospho (STY): 96.4%]PQGRDS[Phospho (STY): 100%]PPPEGLGT[Phospho (STY): 0%]HQLPY[Phospho (STY): 0%]S[Phospho (STY): 0%]EPK_;_S[Phospho (STY): 3.5%]LS[Phospho (STY): 96.5%]PQGRDS[Phospho (STY): 100%]PPPEGLGT[Phospho (STY): 0%]HQLPY[Phospho (STY): 0%]S[Phospho (STY): 0%]EPK_;_S[Phospho (STY): 40.2%]LS[Phospho (STY): 59.8%]PQGRDS[Phospho (STY): 100%]PPPEGLGT[Phospho (STY): 0%]HQLPY[Phospho (STY): 0%]S[Phospho (STY): 0%]EPK_;_S[Phospho (STY): 35%]LS[Phospho (STY): 65%]PQGRDS[Phospho (STY): 100%]PPPEGLGT[Phospho (STY): 0%]HQLPY[Phospho (STY): 0%]S[Phospho (STY): 0%]EPK_;_S[Phospho (STY): 43.8%]LS[Phospho (STY): 56.1%]PQGRDS[Phospho (STY): 100%]PPPEGLGT[Phospho (STY): 0%]HQLPY[Phospho (STY): 0%]S[Phospho (STY): 0%]EPK_;_S[Phospho (STY): 47.4%]LS[Phospho (STY): 52.6%]PQGRDS[Phospho (STY): 100%]PPPEGLGT[Phospho (STY): 0%]HQLPY[Phospho (STY): 0%]S[Phospho (STY): 0%]EPK_;_S[Phospho (STY): 39.9%]LS[Phospho (STY): 60.1%]PQGRDS[Phospho (STY): 100%]PPPEGLGT[Phospho (STY): 0%]HQLPY[Phospho (STY): 0%]S[Phospho (STY): 0%]EPK_;_S[Phospho (STY): 25.6%]LS[Phospho (STY): 44.1%]PQGRDS[Phospho (STY): 100%]PPPEGLGT[Phospho (STY): 30.3%]HQLPY[Phospho (STY): 0%]S[Phospho (STY): 0%]EPK_;_S[Phospho (STY): 44.7%]LS[Phospho (STY): 55.2%]PQGRDS[Phospho (STY): 100%]PPPEGLGT[Phospho (STY): 0%]HQLPY[Phospho (STY): 0%]S[Phospho (STY): 0%]EPK_;_S[Phospho (STY): 42%]LS[Phospho (STY): 57.6%]PQGRDS[Phospho (STY): 99.6%]PPPEGLGT[Phospho (STY): 0%]HQLPY[Phospho (STY): 0.4%]S[Phospho (STY): 0.4%]EPK_;_S[Phospho (STY): 42.1%]LS[Phospho (STY): 57.7%]PQGRDS[Phospho (STY): 99.7%]PPPEGLGT[Phospho (STY): 0%]HQLPY[Phospho (STY): 0.2%]S[Phospho (STY): 0.2%]EPK_;_S[Phospho (STY): 27.8%]LS[Phospho (STY): 43.6%]PQGRDS[Phospho (STY): 81.4%]PPPEGLGT[Phospho (STY): 2.7%]HQLPY[Phospho (STY): 30.7%]S[Phospho (STY): 13.6%]EPK_;_S[Phospho (STY): 36.5%]LS[Phospho (STY): 54.8%]PQGRDS[Phospho (STY): 94.5%]PPPEGLGT[Phospho (STY): 1.4%]HQLPY[Phospho (STY): 8.7%]S[Phospho (STY): 4.1%]EPK_;_S[Phospho (STY): 38.4%]LS[Phospho (STY): 61.6%]PQGRDS[Phospho (STY): 100%]PPPEGLGT[Phospho (STY): 0%]HQLPY[Phospho (STY): 0%]S[Phospho (STY): 0%]EPK_;_S[Phospho (STY): 39.2%]LS[Phospho (STY): 60.8%]PQGRDS[Phospho (STY): 100%]PPPEGLGT[Phospho (STY): 0%]HQLPY[Phospho (STY): 0%]S[Phospho (STY): 0%]EPK_;_S[Phospho (STY): 39.7%]LS[Phospho (STY): 53.3%]PQGRDS[Phospho (STY): 99.7%]PPPEGLGT[Phospho (STY): 6.6%]HQLPY[Phospho (STY): 0.3%]S[Phospho (STY): 0.3%]EPK_;_S[Phospho (STY): 40.4%]LS[Phospho (STY): 59.6%]PQGRDS[Phospho (STY): 100%]PPPEGLGT[Phospho (STY): 0%]HQLPY[Phospho (STY): 0%]S[Phospho (STY): 0%]EPK_;_S[Phospho (STY): 35.7%]LS[Phospho (STY): 64.3%]PQGRDS[Phospho (STY): 100%]PPPEGLGT[Phospho (STY): 0%]HQLPY[Phospho (STY): 0%]S[Phospho (STY): 0%]EPK_;_S[Phospho (STY): 37.2%]LS[Phospho (STY): 62.8%]PQGRDS[Phospho (STY): 100%]PPPEGLGT[Phospho (STY): 0%]HQLPY[Phospho (STY): 0%]S[Phospho (STY): 0%]EPK_;_S[Phospho (STY): 30.3%]LS[Phospho (STY): 69.7%]PQGRDS[Phospho (STY): 100%]PPPEGLGT[Phospho (STY): 0%]HQLPY[Phospho (STY): 0%]S[Phospho (STY): 0%]EPK_;_S[Phospho (STY): 30.1%]LS[Phospho (STY): 69.9%]PQGRDS[Phospho (STY): 100%]PPPEGLGT[Phospho (STY): 0%]HQLPY[Phospho (STY): 0%]S[Phospho (STY): 0%]EPK_;_S[Phospho (STY): 39.6%]LS[Phospho (STY): 60.4%]PQGRDS[Phospho (STY): 100%]PPPEGLGT[Phospho (STY): 0%]HQLPY[Phospho (STY): 0%]S[Phospho (STY): 0%]EPK_;_S[Phospho (STY): 0.3%]LS[Phospho (STY): 99.6%]PQGRDS[Phospho (STY): 100%]PPPEGLGT[Phospho (STY): 0.1%]HQLPY[Phospho (STY): 0%]S[Phospho (STY): 0%]EPK_;_S[Phospho (STY): 45%]LS[Phospho (STY): 55.2%]PQGRDS[Phospho (STY): 99.8%]PPPEGLGT[Phospho (STY): 0%]HQLPY[Phospho (STY): 0%]S[Phospho (STY): 0%]EPK_;_S[Phospho (STY): 46.4%]LS[Phospho (STY): 53.8%]PQGRDS[Phospho (STY): 99.8%]PPPEGLGT[Phospho (STY): 0%]HQLPY[Phospho (STY): 0%]S[Phospho (STY): 0%]EPK_;_S[Phospho (STY): 33%]LS[Phospho (STY): 67%]PQGRDS[Phospho (STY): 100%]PPPEGLGT[Phospho (STY): 0%]HQLPY[Phospho (STY): 0%]S[Phospho (STY): 0%]EPK_;_S[Phospho (STY): 33.9%]LS[Phospho (STY): 66.4%]PQGRDS[Phospho (STY): 99.8%]PPPEGLGT[Phospho (STY): 0%]HQLPY[Phospho (STY): 0%]S[Phospho (STY): 0%]EPK_;_S[Phospho (STY): 33.4%]LS[Phospho (STY): 66.7%]PQGRDS[Phospho (STY): 99.9%]PPPEGLGT[Phospho (STY): 0%]HQLPY[Phospho (STY): 0%]S[Phospho (STY): 0%]EPK_;_S[Phospho (STY): 31.1%]LS[Phospho (STY): 68.9%]PQGRDS[Phospho (STY): 100%]PPPEGLGT[Phospho (STY): 0%]HQLPY[Phospho (STY): 0%]S[Phospho (STY): 0%]EPK_;_S[Phospho (STY): 34.1%]LS[Phospho (STY): 37.6%]PQGRDS[Phospho (STY): 71.6%]PPPEGLGT[Phospho (STY): 27.6%]HQLPY[Phospho (STY): 27.9%]S[Phospho (STY): 1.2%]EPK_;_S[Phospho (STY): 42%]LS[Phospho (STY): 51.7%]PQGRDS[Phospho (STY): 93.7%]PPPEGLGT[Phospho (STY): 0.4%]HQLPY[Phospho (STY): 6.3%]S[Phospho (STY): 6%]EPK_;_S[Phospho (STY): 47.7%]LS[Phospho (STY): 52%]PQGRDS[Phospho (STY): 99.6%]PPPEGLGT[Phospho (STY): 0%]HQLPY[Phospho (STY): 0.4%]S[Phospho (STY): 0.4%]EPK_;_S[Phospho (STY): 38%]LS[Phospho (STY): 60.1%]PQGRDS[Phospho (STY): 98.2%]PPPEGLGT[Phospho (STY): 0%]HQLPY[Phospho (STY): 1.8%]S[Phospho (STY): 1.8%]EPK_;_S[Phospho (STY): 42.8%]LS[Phospho (STY): 57.2%]PQGRDS[Phospho (STY): 100%]PPPEGLGT[Phospho (STY): 0%]HQLPY[Phospho (STY): 0%]S[Phospho (STY): 0%]EPK_;_S[Phospho (STY): 46.1%]LS[Phospho (STY): 53.9%]PQGRDS[Phospho (STY): 100%]PPPEGLGT[Phospho (STY): 0%]HQLPY[Phospho (STY): 0%]S[Phospho (STY): 0%]EPK_;_S[Phospho (STY): 43.7%]LS[Phospho (STY): 56.3%]PQGRDS[Phospho (STY): 100%]PPPEGLGT[Phospho (STY): 0%]HQLPY[Phospho (STY): 0%]S[Phospho (STY): 0%]EPK_;_S[Phospho (STY): 44.3%]LS[Phospho (STY): 55.7%]PQGRDS[Phospho (STY): 100%]PPPEGLGT[Phospho (STY): 0%]HQLPY[Phospho (STY): 0%]S[Phospho (STY): 0%]EPK_;_S[Phospho (STY): 42.7%]LS[Phospho (STY): 57.3%]PQGRDS[Phospho (STY): 99.6%]PPPEGLGT[Phospho (STY): 0%]HQLPY[Phospho (STY): 0.2%]S[Phospho (STY): 0.2%]EPK_;_S[Phospho (STY): 44.9%]LS[Phospho (STY): 54.9%]PQGRDS[Phospho (STY): 99.1%]PPPEGLGT[Phospho (STY): 0%]HQLPY[Phospho (STY): 0.5%]S[Phospho (STY): 0.5%]EPK_;_S[Phospho (STY): 38.2%]LS[Phospho (STY): 61.2%]PQGRDS[Phospho (STY): 100%]PPPEGLGT[Phospho (STY): 0.5%]HQLPY[Phospho (STY): 0%]S[Phospho (STY): 0%]EPK_;_S[Phospho (STY): 35.2%]LS[Phospho (STY): 64.8%]PQGRDS[Phospho (STY): 100%]PPPEGLGT[Phospho (STY): 0%]HQLPY[Phospho (STY): 0%]S[Phospho (STY): 0%]EPK_;_S[Phospho (STY): 18.9%]LS[Phospho (STY): 43.6%]PQGRDS[Phospho (STY): 62.5%]PPPEGLGT[Phospho (STY): 0%]HQLPY[Phospho (STY): 37.5%]S[Phospho (STY): 37.5%]EPK_;_S[Phospho (STY): 33.7%]LS[Phospho (STY): 66.3%]PQGRDS[Phospho (STY): 100%]PPPEGLGT[Phospho (STY): 0%]HQLPY[Phospho (STY): 0%]S[Phospho (STY): 0%]EPK_;_S[Phospho (STY): 39.9%]LS[Phospho (STY): 60.1%]PQGRDS[Phospho (STY): 100%]PPPEGLGT[Phospho (STY): 0%]HQLPY[Phospho (STY): 0%]S[Phospho (STY): 0%]EPK_;_S[Phospho (STY): 45.5%]LS[Phospho (STY): 54.6%]PQGRDS[Phospho (STY): 99.9%]PPPEGLGT[Phospho (STY): 0%]HQLPY[Phospho (STY): 0%]S[Phospho (STY): 0%]EPK_;_S[Phospho (STY): 39.5%]LS[Phospho (STY): 57.2%]PQGRDS[Phospho (STY): 88%]PPPEGLGT[Phospho (STY): 0.5%]HQLPY[Phospho (STY): 11%]S[Phospho (STY): 3.8%]EPK_;_S[Phospho (STY): 29.7%]LS[Phospho (STY): 64.4%]PQGRDS[Phospho (STY): 94.3%]PPPEGLGT[Phospho (STY): 0.3%]HQLPY[Phospho (STY): 5.7%]S[Phospho (STY): 5.7%]EPK_;_S[Phospho (STY): 32.5%]LS[Phospho (STY): 67.4%]PQGRDS[Phospho (STY): 100%]PPPEGLGT[Phospho (STY): 0.1%]HQLPY[Phospho (STY): 0%]S[Phospho (STY): 0%]EPK_;_S[Phospho (STY): 43.9%]LS[Phospho (STY): 56.3%]PQGRDS[Phospho (STY): 99.8%]PPPEGLGT[Phospho (STY): 0%]HQLPY[Phospho (STY): 0%]S[Phospho (STY): 0%]EPK_;_S[Phospho (STY): 88.1%]LS[Phospho (STY): 11.9%]PQGRDS[Phospho (STY): 100%]PPPEGLGT[Phospho (STY): 0%]HQLPY[Phospho (STY): 0%]S[Phospho (STY): 0%]EPK_;_S[Phospho (STY): 92.2%]LS[Phospho (STY): 7.8%]PQGRDS[Phospho (STY): 100%]PPPEGLGT[Phospho (STY): 0%]HQLPY[Phospho (STY): 0%]S[Phospho (STY): 0%]EPK_;_S[Phospho (STY): 89.6%]LS[Phospho (STY): 10.4%]PQGRDS[Phospho (STY): 100%]PPPEGLGT[Phospho (STY): 0%]HQLPY[Phospho (STY): 0%]S[Phospho (STY): 0%]EPK_;_S[Phospho (STY): 63.4%]LS[Phospho (STY): 43.1%]PQGRDS[Phospho (STY): 88.4%]PPPEGLGT[Phospho (STY): 0%]HQLPY[Phospho (STY): 2.5%]S[Phospho (STY): 2.5%]EPK_;_S[Phospho (STY): 65.3%]LS[Phospho (STY): 41%]PQGRDS[Phospho (STY): 92.6%]PPPEGLGT[Phospho (STY): 0%]HQLPY[Phospho (STY): 0.6%]S[Phospho (STY): 0.6%]EPK_;_S[Phospho (STY): 51%]LS[Phospho (STY): 48%]PQGRDS[Phospho (STY): 98.9%]PPPEGLGT[Phospho (STY): 0%]HQLPY[Phospho (STY): 1.1%]S[Phospho (STY): 1%]EPK_;_S[Phospho (STY): 60.5%]LS[Phospho (STY): 39.5%]PQGRDS[Phospho (STY): 100%]PPPEGLGT[Phospho (STY): 0%]HQLPY[Phospho (STY): 0%]S[Phospho (STY): 0%]EPK_;_S[Phospho (STY): 41.4%]LS[Phospho (STY): 41.3%]PQGRDS[Phospho (STY): 88%]PPPEGLGT[Phospho (STY): 10.6%]HQLPY[Phospho (STY): 10.7%]S[Phospho (STY): 8%]EPK_;_S[Phospho (STY): 51.5%]LS[Phospho (STY): 48.5%]PQGRDS[Phospho (STY): 100%]PPPEGLGT[Phospho (STY): 0%]HQLPY[Phospho (STY): 0%]S[Phospho (STY): 0%]EPK_;_S[Phospho (STY): 50.7%]LS[Phospho (STY): 49.3%]PQGRDS[Phospho (STY): 100%]PPPEGLGT[Phospho (STY): 0%]HQLPY[Phospho (STY): 0%]S[Phospho (STY): 0%]EPK_;_S[Phospho (STY): 51.1%]LS[Phospho (STY): 48.3%]PQGRDS[Phospho (STY): 99.8%]PPPEGLGT[Phospho (STY): 0.7%]HQLPY[Phospho (STY): 0%]S[Phospho (STY): 0%]EPK_	0.432992070913315;0.616571366786957;0.428929775953293;0.369930744171143;0.572573781013489;0.362748384475708;0.56866180896759;0.362000405788422;0.635150969028473;0.385665446519852;0.584185540676117;0.408521711826324;0.587462723255157;0.403974980115891;0.595814287662506;0.326092809438705;0.673859536647797;0.389278501272202;0.588738262653351;0.630405783653259;0.414742022752762;0.58870142698288;0.584448397159576;0.445888549089432;0.579362213611603;0.029809607192874;0.97141820192337;0.0359881781041622;0.964594602584839;0.402140408754349;0.650337159633636;0.438478261232376;0.526349604129791;0.60077965259552;0.256119012832642;0.552495777606964;0.419845253229141;0.577089786529541;0.278313845396042;0.548426032066345;0.384189754724503;0.608024001121521;0.533297061920166;0.403702169656754;0.64258748292923;0.372425585985184;0.697001457214355;0.30149108171463;0.603875339031219;0.00338895129971206;0.552103817462921;0.463633030653;0.669929146766663;0.338559091091156;0.666902899742126;0.31124284863472;0.340767025947571;0.517058312892914;0.476557701826096;0.38043200969696;0.571595907211304;0.460644096136093;0.563194155693054;0.443324744701385;0.573135077953339;0.449184238910675;0.612499177455902;0.351883709430695;0.189164683222771;0.662920296192169;0.398518979549408;0.546322405338287;0.398890048265457;0.572473168373108;0.296797096729279;0.324937134981155;0.563077867031097;0.880851626396179;0.922204196453094;0.104294009506702;0.634489417076111;0.409829258918762;0.479667395353317;0.605024874210358;0.4130599796772;0.484859675168991;0.507493376731873;0.511487662792206	46.0790481567383;46.6366157531738;46.0102043151855;50.3048858642578;43.1069259643555;54.4213562011719;49.9743728637695;46.4290351867676;47.5080413818359;45.9036750793457;41.7931900024414;40.2322463989258;47.7434425354004;48.9173355102539;49.9251937866211;62.1515808105469;63.4130554199219;42.482364654541;42.8282699584961;52.0114631652832;42.7150993347168;43.4051895141602;41.4455146789551;44.399787902832;45.1026725769043;52.4364204406738;56.0761985778809;47.8278121948242;51.6686630249023;52.6874084472656;73.4407196044922;43.4904251098633;46.3715324401855;46.1566352844238;48.3677253723145;54.5035133361816;37.5351409912109;38.332576751709;36.8856582641602;38.5690155029297;45.0033950805664;56.1363754272461;34.4592475891113;43.8698081970215;36.1797981262207;38.4395637512207;46.3001937866211;44.972972869873;52.6435432434082;35.129077911377;44.3476295471191;44.6340866088867;36.6952705383301;38.8194885253906;44.5013313293457;54.9666481018066;30.2158298492432;32.9929008483887;38.7596855163574;41.6982574462891;44.3669509887695;42.9636383056641;38.2003746032715;45.8307075500488;36.5797080993652;35.5939826965332;37.7408065795898;42.2731781005859;44.2820892333984;44.7826766967773;47.5735321044922;41.8619117736816;44.3305969238281;27.8428058624268;34.7849922180176;41.4273338317871;41.5935554504395;54.2336006164551;55.619686126709;58.8382186889648;40.2412071228027;40.8158760070801;35.9389343261719;40.3536834716797;28.2502059936523;40.2957153320313;48.0428619384766;34.9223823547363	1;3;9;17;22;23	0.43;0.62;0.95;0;0.57;1;0.37;0.63;0.36;0.64;0.39;0.61;0.58;0.86;0.1;0.41;0.59;0.99;0.01;0.4;0.6;0.33;0.67;0.42;0.05;0.45;0.55;0.03;0.97;0.04;0.96;0.35;0.65;0.44;0.56;0.47;0.53;0.26;0.3;0.28;0.81;0.31;0.14;0.09;0.38;0.4;0.53;1;0.07;0;0.6;0.36;0.64;0.37;0.63;0.3;0.7;0.45;0.55;0.46;0.54;0.33;0.67;0.34;0.66;0.31;0.69;0.38;0.72;0.28;0.01;0.42;0.52;0.94;0.06;0.48;0.98;0.02;0.43;0.57;0.44;0.56;0.99;0.61;0.35;0.65;0.19;0.88;0.11;0.04;0.32;0.88;0.12;1;0;0.92;0.08;0.9;0.1;0.63;0.43;0.03;0.65;0.41;0.93;0.01;0.51;0.48;0.99;0;0.01;0.61;0.39;1;0.41;0.88;0.11;0.08;0.52;0.49	S;T;Y	1.00874414370979;0.96148209032886;1.07309229309239;1.00355307928097;1.03008597280568;1.01885146219869;0.903526127935845;0.880763799036661;0.989934206381758;0.998201724568936;1.12407522531567;1.01094216304737;1.10610330554107;1.1313926177098;0.933385686403923;0.821149991364511;0.869884504051217;0.956342662566163;0.942972973343381;0.951923824745659;1.57775114150951;1.14354133329914;1.08520239238056;1.01772685063928;1.00874414370979;0.931626085544193;0.96148209032886;1.07309229309239;1.00355307928097;0.903526127935845;0.989934206381758;0.998201724568936;1.12407522531567;1.1313926177098;0.933385686403923;0.860619711494534;0.869884504051217;0.956342662566163;0.935263051824687;0.942972973343381;0.951923824745659;1.14354133329914;1.08520239238056;1.10012321133704;1.01772685063928;0.860619711494534;1.10012321133704;0.880763799036661;0.989934206381758;0.821149991364511;1.10012321133704	FALSE	2	_SLS[Phospho (STY)]PQGRDS[Phospho (STY)]PPPEGLGTHQLPYSEPK_.3;_SLS[Phospho (STY)]PQGRDS[Phospho (STY)]PPPEGLGTHQLPYSEPK_.4;_S[Phospho (STY)]LSPQGRDS[Phospho (STY)]PPPEGLGTHQLPYSEPK_.3;_S[Phospho (STY)]LSPQGRDS[Phospho (STY)]PPPEGLGTHQLPYSEPK_.4	Fam83h_S841_M2	4	FLSAQGRSLSPQGRDSPPPEGLGTHQLPYSE	S
13.1185	12.4385	11.9582	11.0193	11.8208	10.7852	11.2089	11.8507	12.1665	12.0066	10.6251	16.4935	16.9148	17.8617	10.5805	17.038	11.6316	12.5945	12.5082	12.8511	12.4211	16.7017	16.1165	11.0844	16.8814	12.7026	17.2175	12.0286	anatomical structure development;biomineral tissue development;developmental process;tissue development				Biomineralization;Completeproteome;Phosphoprotein;Referenceproteome	G protein-coupled receptor kinase 1 substrate motif	Fam83h								1	NaN	1	0	NaN	NaN	1	0	NaN	1.02724	0.0533485	3.46516	1.88052	NaN	1	0	NaN	NaN	1	0	NaN	NaN	1	0	NaN	Not Defined	22;23;12;13;14;16;22;25;27	Q148V8	Mus musculus	Protein FAM83H	Q148V8	FA83H_MOUSE	SLSPQGRDSPPPEGLGTHQLPYSEPK	833	_S[Phospho (STY)]LSPQGRDS[Phospho (STY)]PPPEGLGTHQLPYSEPK_.3;_SLS[Phospho (STY)]PQGRDS[Phospho (STY)]PPPEGLGTHQLPYSEPK_.3;_S[Phospho (STY)]LSPQGRDS[Phospho (STY)]PPPEGLGTHQLPYSEPK_.4;_SLS[Phospho (STY)]PQGRDS[Phospho (STY)]PPPEGLGTHQLPYSEPK_.4	_S[Phospho (STY): 3.3%]LS[Phospho (STY): 3.6%]PQGRDS[Phospho (STY): 8.7%]PPPEGLGT[Phospho (STY): 2.3%]HQLPY[Phospho (STY): 93.3%]S[Phospho (STY): 88.8%]EPK_;_S[Phospho (STY): 5.5%]LS[Phospho (STY): 6.1%]PQGRDS[Phospho (STY): 16%]PPPEGLGT[Phospho (STY): 5%]HQLPY[Phospho (STY): 86.8%]S[Phospho (STY): 80.7%]EPK_;_S[Phospho (STY): 0%]LS[Phospho (STY): 0%]PQGRDS[Phospho (STY): 0%]PPPEGLGT[Phospho (STY): 0%]HQLPY[Phospho (STY): 100%]S[Phospho (STY): 100%]EPK_;_S[Phospho (STY): 2%]LS[Phospho (STY): 3%]PQGRDS[Phospho (STY): 5%]PPPEGLGT[Phospho (STY): 0.8%]HQLPY[Phospho (STY): 95%]S[Phospho (STY): 94.2%]EPK_;_S[Phospho (STY): 0%]LS[Phospho (STY): 0%]PQGRDS[Phospho (STY): 1.5%]PPPEGLGT[Phospho (STY): 1.8%]HQLPY[Phospho (STY): 98.5%]S[Phospho (STY): 98.2%]EPK_;_S[Phospho (STY): 0%]LS[Phospho (STY): 0%]PQGRDS[Phospho (STY): 0.1%]PPPEGLGT[Phospho (STY): 13.9%]HQLPY[Phospho (STY): 99.9%]S[Phospho (STY): 86.1%]EPK_;_S[Phospho (STY): 0%]LS[Phospho (STY): 0%]PQGRDS[Phospho (STY): 0.1%]PPPEGLGT[Phospho (STY): 12.5%]HQLPY[Phospho (STY): 99.9%]S[Phospho (STY): 87.5%]EPK_;_S[Phospho (STY): 0%]LS[Phospho (STY): 0%]PQGRDS[Phospho (STY): 0%]PPPEGLGT[Phospho (STY): 0.1%]HQLPY[Phospho (STY): 99.9%]S[Phospho (STY): 99.9%]EPK_;_S[Phospho (STY): 0.5%]LS[Phospho (STY): 0.9%]PQGRDS[Phospho (STY): 2.6%]PPPEGLGT[Phospho (STY): 1.7%]HQLPY[Phospho (STY): 97.4%]S[Phospho (STY): 97%]EPK_;_S[Phospho (STY): 0%]LS[Phospho (STY): 0%]PQGRDS[Phospho (STY): 4.8%]PPPEGLGT[Phospho (STY): 6.8%]HQLPY[Phospho (STY): 95.2%]S[Phospho (STY): 93.2%]EPK_;_S[Phospho (STY): 16.2%]LS[Phospho (STY): 17%]PQGRDS[Phospho (STY): 4.3%]PPPEGLGT[Phospho (STY): 4.4%]HQLPY[Phospho (STY): 81.3%]S[Phospho (STY): 76.7%]EPK_	0.0332287885248661;0.0608960576355457;9.42648111958988E-05;0.0198261719197035;2.61074765148805E-05;0.000187656522030011;0.000130132131744176;0.000163389806402847;0.00883643422275782;8.58603452797979E-05;0.0427361056208611	32.7363319396973;33.3637199401855;44.3439445495605;34.1640510559082;30.9709568023682;36.2621688842773;35.2458534240723;28.6809062957764;37.2241973876953;27.6145095825195;27.5049152374268	1;3;9;17;22;23	0.03;0.04;0.09;0.02;0.93;0.89;0.06;0.16;0.05;0.87;0.81;0;1;0.02;0.03;0.05;0.01;0.95;0.94;0;0.99;0.98;0.14;1;0.86;0.12;0.88;0.97;0.07;0.93;0.16;0.17;0.04;0.81;0.77	S;T;Y	0.935263051824687;0.942972973343381;0.998201724568936;1.12407522531567;1.01094216304737;1.1313926177098;0.935263051824687;1.57775114150951;1.08520239238056	FALSE	2	_SLSPQGRDSPPPEGLGTHQLPY[Phospho (STY)]S[Phospho (STY)]EPK_.3;_SLSPQGRDSPPPEGLGTHQLPY[Phospho (STY)]S[Phospho (STY)]EPK_.4	Fam83h_S855_M2	2	DSPPPEGLGTHQLPYSEPKGNPTPAYPERKG	S
18.6031	18.1773	17.9956	18.2374	18.6224	18.5926	18.394	18.4935	17.9737	18.0805	18.2466	17.9741	18.608	18.7711	18.3696	18.8775	18.3693	17.8503	18.3057	18.0017	17.7227	18.3295	18.4132	18.0711	17.2014	17.7795	18.0424	18.1389	anatomical structure development;biomineral tissue development;developmental process;tissue development				Biomineralization;Completeproteome;Phosphoprotein;Referenceproteome	14-3-3 domain binding motif;Calmodulin-dependent protein kinase II substrate motif;Casein kinase II substrate motif;ERK1,2 kinase substrate motif;G protein-coupled receptor kinase 1 substrate motif;GSK-3, ERK1, ERK2, CDK5 substrate motif;PKA kinase substrate motif;PKC epsilon kinase substrate motif;PKC kinase substrate motif;WW domain binding motif	Fam83h								1	1.0218	0.316426	0.272268	1.14614	0.613435	0.416562	-0.184621	-0.760458	1.26752	0.106026	0.403203	1.50063	0.285189	0.65329	-0.121624	-0.438438	0.240796	0.662739	-0.119258	-0.396382	0.962198	0.182726	-0.462803	-1.33712	Not Defined	1;2;3;4;5;6;7;8;9;10;11;12;13;14;15;16;17;18;19;20;21;22;23;24;25;26;27;28	Q148V8	Mus musculus	Protein FAM83H	Q148V8	FA83H_MOUSE	KGSPTPAYPER	869880891	_KGS[Phospho (STY)]PTPAYPER_.2;_KGSPT[Phospho (STY)]PAYPER_.2;_KGS[Phospho (STY)]PTPAYPER_.3	_KGS[Phospho (STY): 100%]PT[Phospho (STY): 0%]PAY[Phospho (STY): 0%]PER_;_KGS[Phospho (STY): 99.9%]PT[Phospho (STY): 0.1%]PAY[Phospho (STY): 0%]PER_;_KGS[Phospho (STY): 100%]PT[Phospho (STY): 0%]PAY[Phospho (STY): 0%]PER_;_KGS[Phospho (STY): 93.9%]PT[Phospho (STY): 6.1%]PAY[Phospho (STY): 0%]PER_;_KGS[Phospho (STY): 99.7%]PT[Phospho (STY): 0.2%]PAY[Phospho (STY): 0.1%]PER_	0.999688684940338;0.000300338142551482;1;1.57104178555301E-08;1.6101219246778E-09;1.55371239429769E-07;0.999960958957672;6.79439472150989E-05;0.999749779701233;0.000295674690278247;2.18932587614518E-08;0.99999737739563;2.59748981079611E-06;2.48299047989065E-10;1.20041685467732E-13;1.2082547419176E-12;1.74435769648151E-12;0.999943017959595;5.91852585785091E-05;0.999999046325684;1.04708101389406E-06;0.000225837182370014;0.999996721744537;3.34382002620259E-06;0.999999761581421;3.20923646768279E-07;1.24681367452695E-08;0.999999403953552;5.55006181457429E-07;5.28554644496637E-10;8.36901294792858E-12;1.65518776462648E-09;3.20392934405334E-10;3.2553788553713E-09;0.999993443489075;7.11611482984154E-06;1.6799629395936E-11;2.96490523105097E-12;4.86358436163625E-12;0.99860030412674;0.999936461448669;0.938756108283997;0.998685538768768;0.999281823635101;0.999983966350555;0.999964714050293;0.999569177627563;0.999979078769684;0.999955415725708;0.999920904636383;0.999946892261505;0.999965906143188;0.999949038028717;0.99996417760849;0.999868988990784;0.999974131584167;0.999949097633362;0.999975562095642;0.999945402145386;0.999951303005219;0.999968707561493;0.99997091293335;0.999967515468597;0.997364819049835;0.999983727931976;0.999987244606018;0.999960422515869	33.9554328918457;25.5125293731689;51.1488189697266;32.0321350097656;56.0491752624512;26.4446926116943;44.5866012573242;23.1877117156982;35.2894020080566;23.9067192077637;28.6245269775391;19.218542098999;40.378963470459;22.0272655487061;41.6527938842773;28.3455543518066;71.9419326782227;49.5894584655762;63.9847717285156;34.1247444152832;51.7992248535156;24.2549610137939;39.4931678771973;9.81027507781982;19.9396896362305;9.93739604949951;24.5287857055664;10.3345155715942;29.3242835998535;10.5099716186523;29.2365798950195;16.2414302825928;29.9651851654053;14.5851535797119;26.0114421844482;7.73927593231201;52.7608833312988;38.2447319030762;64.4998245239258;42.7908821105957;46.4910774230957;20.6105079650879;33.474063873291;13.0268497467041;40.085521697998;18.1002407073975;45.8984222412109;16.1857585906982;14.3373041152954;1.55933630466461;47.1993026733398;22.034782409668;39.7961845397949;13.0345916748047;30.7283802032471;4.31484460830688;16.0582866668701;21.538745880127;18.2280387878418;19.9702816009521;18.8829345703125;22.7906074523926;22.2107353210449;19.9715938568115;20.0727519989014;19.2535285949707;20.0380382537842;19.9673671722412;13.2421751022339;22.4640235900879;13.5725622177124;15.6048355102539;20.6297702789307;17.1658973693848;21.8826313018799;23.2386856079102;16.2849655151367;22.6737079620361;20.6584148406982;20.5747032165527;8.20223999023438;18.4708824157715;23.6719722747803;20.8352832794189	3;5;8	1;0;1;0;0.94;0.06	S;T;Y	1.01772685063928;1.00874414370979;0.931626085544193;0.96148209032886;1.07309229309239;1.00355307928097;1.03008597280568;1.01885146219869;0.903526127935845;0.880763799036661;0.989934206381758;0.998201724568936;1.12407522531567;1.01094216304737;1.10610330554107;1.1313926177098;0.933385686403923;0.860619711494534;0.821149991364511;0.869884504051217;0.956342662566163;0.935263051824687;0.942972973343381;0.951923824745659;1.57775114150951;1.14354133329914;1.08520239238056;1.10012321133704	FALSE	1	_KGS[Phospho (STY)]PTPAYPER_.2;_KGS[Phospho (STY)]PTPAYPER_.3	Fam83h_S871_M1	2	EPKGNPTPAYPERKGSPTPAYPERKGSPTPA	S
15.5211	15.811	16.1165	15.9733	15.4318	15.8665	15.4672	15.6737	15.9272	16.4032	16.0773	16.131	15.7591	15.783	15.6236	15.8968	15.5148	15.808	15.8154	15.7488	15.7142	16.2855	16.4258	15.8226	15.2075	15.8005	15.7403	16.2592	anatomical structure development;biomineral tissue development;developmental process;tissue development				Biomineralization;Completeproteome;Phosphoprotein;Referenceproteome	14-3-3 domain binding motif;Calmodulin-dependent protein kinase II substrate motif;Casein kinase II substrate motif;ERK1,2 kinase substrate motif;G protein-coupled receptor kinase 1 substrate motif;GSK-3, ERK1, ERK2, CDK5 substrate motif;PKA kinase substrate motif;PKC epsilon kinase substrate motif;PKC kinase substrate motif;WW domain binding motif	Fam83h								1	0.740372	0.421929	-0.24569	-0.935174	0.868998	0.242904	0.2792	1.0664	0.264982	0.658902	-0.0898619	-0.375215	0.403637	0.575939	-0.133731	-0.543782	0.426613	0.482041	0.206559	0.65508	0.159042	0.800539	-0.103611	-0.295736	Not Defined	1;2;3;4;5;6;7;8;9;10;11;12;13;14;15;16;17;18;19;20;21;22;23;24;25;26;27;28	Q148V8	Mus musculus	Protein FAM83H	Q148V8	FA83H_MOUSE	KGSPTQAYPER	902	_KGS[Phospho (STY)]PTQAYPER_.2	_KGS[Phospho (STY): 100%]PT[Phospho (STY): 0%]QAY[Phospho (STY): 0%]PER_;_KGS[Phospho (STY): 99.9%]PT[Phospho (STY): 0.1%]QAY[Phospho (STY): 0%]PER_	1;0.999999463558197;0.999978244304657;0.999999761581421;0.999985039234161;0.999968707561493;0.999999940395355;0.999956369400024;0.99999988079071;0.999392449855804;0.999999642372131	38.365047454834;24.050910949707;31.8831577301025;34.0408744812012;26.8722496032715;30.7240409851074;12.8036289215088;12.0644264221191;59.3960418701172;43.0158348083496;48.5684089660645;25.3078594207764;25.0964241027832;22.0060024261475;27.800910949707;16.359733581543;40.3202285766602;41.116771697998;46.5572471618652;58.1884536743164;39.995361328125;31.8720626831055;29.3812026977539;34.4358139038086;18.1688404083252;37.5310516357422;38.4619674682617;27.7693920135498	3;5;8	1;0	S;T;Y	1.01772685063928;1.00874414370979;0.931626085544193;0.96148209032886;1.07309229309239;1.00355307928097;1.03008597280568;1.01885146219869;0.903526127935845;0.880763799036661;0.989934206381758;0.998201724568936;1.12407522531567;1.01094216304737;1.10610330554107;1.1313926177098;0.933385686403923;0.860619711494534;0.821149991364511;0.869884504051217;0.956342662566163;0.935263051824687;0.942972973343381;0.951923824745659;1.57775114150951;1.14354133329914;1.08520239238056;1.10012321133704	FALSE	1	_KGS[Phospho (STY)]PTQAYPER_.2	Fam83h_S904_M1	1	ERKGSPTPAYPERKGSPTQAYPERKGSPTSG	S
18.65	18.6014	18.6553	18.775	18.4368	18.6163	18.5851	18.6258	18.9298	18.7956	19.0463	18.9358	18.8449	19.0002	19.1244	18.9283	18.8857	19.031	18.9595	18.9108	19.0113	18.9515	18.9547	18.8734	17.7733	18.8729	19.018	17.5462	anatomical structure development;biomineral tissue development;developmental process;tissue development				Biomineralization;Completeproteome;Phosphoprotein;Referenceproteome	14-3-3 domain binding motif;Calmodulin-dependent protein kinase II substrate motif;Casein kinase II substrate motif;ERK1,2 kinase substrate motif;GSK-3, ERK1, ERK2, CDK5 substrate motif;PKA kinase substrate motif;PKC epsilon kinase substrate motif;PKC kinase substrate motif;WW domain binding motif	Fam83h								1	0.925705	0.59171	-0.104419	-0.663481	2.17666	0.0978969	0.256474	1.57166	2.32058	0.0607397	0.304058	1.79103	2.88352	0.0659096	0.276333	1.85674	3.00116	0.0552088	0.277297	1.89266	0.435361	0.460755	-0.367783	-0.771013	Not Defined	1;3;4;5;6;7;8;9;10;11;12;13;14;15;16;17;18;19;20;21;22;23;24;25;26;27;28;1;2;3;4;5;6;7;8;9;10;11;12;13;14;15;16;17;18;19;20;21;22;23;24;25;26;27;28	Q148V8	Mus musculus	Protein FAM83H	Q148V8	FA83H_MOUSE	GSPTSGFPNR;KGSPTSGFPNR	914;913	_GS[Phospho (STY)]PTSGFPNR_.2;_KGS[Phospho (STY)]PTSGFPNR_.2	_GS[Phospho (STY): 100%]PT[Phospho (STY): 0%]S[Phospho (STY): 0%]GFPNR_;_GS[Phospho (STY): 97.7%]PT[Phospho (STY): 1.2%]S[Phospho (STY): 1.2%]GFPNR_;_GS[Phospho (STY): 96.3%]PT[Phospho (STY): 3.5%]S[Phospho (STY): 0.2%]GFPNR_;_GS[Phospho (STY): 99.8%]PT[Phospho (STY): 0.2%]S[Phospho (STY): 0%]GFPNR_;_GS[Phospho (STY): 99.7%]PT[Phospho (STY): 0.3%]S[Phospho (STY): 0%]GFPNR_;_KGS[Phospho (STY): 100%]PT[Phospho (STY): 0%]S[Phospho (STY): 0%]GFPNR_;_KGS[Phospho (STY): 99.6%]PT[Phospho (STY): 0.4%]S[Phospho (STY): 0%]GFPNR_	0.999954342842102;0.976676762104034;0.999974012374878;0.999612867832184;0.962831437587738;0.999990880489349;0.99999988079071;0.999998807907104;0.998006522655487;0.999999821186066;0.999946355819702;0.999696135520935;0.999896824359894;0.999925017356873;0.999742388725281;0.999978065490723;0.999992787837982;0.999999523162842;1;0.999993681907654;0.999999940395355;0.999911308288574;0.999569833278656;0.997221171855927;0.999965727329254;0.997921943664551;1;0.999998509883881;0.999999940395355;0.995625793933868;0.999999523162842;0.999997556209564;0.999998688697815	11.6875057220459;5.42785358428955;12.2517738342285;9.54956245422363;7.30793952941895;15.6160306930542;17.7738780975342;19.711576461792;13.5625848770142;18.9440498352051;16.592830657959;13.9710540771484;10.8720607757568;14.7491178512573;10.5368223190308;12.4196605682373;13.5344972610474;16.6600112915039;26.4988384246826;13.6691341400146;19.237398147583;19.5946311950684;10.8663024902344;9.56636524200439;17.8211269378662;18.18141746521;18.0665855407715;52.8538703918457;55.768970489502;58.1976776123047;60.895092010498;31.8190689086914;39.2075996398926;32.3638572692871;37.0615272521973;23.173189163208;20.4729099273682;20.7903022766113;18.0151405334473;25.2237377166748;18.7615718841553;21.7603321075439;25.4321517944336;30.3624210357666;27.7947673797607;22.1410980224609;20.7843112945557;14.6196413040161;15.2423315048218;24.5015258789063;27.8158206939697;25.0129203796387;22.5133285522461;19.0383148193359;29.9927654266357	2;4;5;3;5;6	1;0;0.98;0.01;0.96;0.04;1;0	S;T	1.01772685063928;0.931626085544193;0.96148209032886;1.07309229309239;1.00355307928097;1.03008597280568;1.01885146219869;0.903526127935845;0.880763799036661;0.989934206381758;0.998201724568936;1.12407522531567;1.01094216304737;1.10610330554107;1.1313926177098;0.933385686403923;0.860619711494534;0.821149991364511;0.869884504051217;0.956342662566163;0.935263051824687;0.942972973343381;0.951923824745659;1.57775114150951;1.14354133329914;1.08520239238056;1.10012321133704;1.01772685063928;1.00874414370979;0.931626085544193;0.96148209032886;1.07309229309239;1.00355307928097;1.03008597280568;1.01885146219869;0.903526127935845;0.880763799036661;0.989934206381758;0.998201724568936;1.12407522531567;1.01094216304737;1.10610330554107;1.1313926177098;0.933385686403923;0.860619711494534;0.821149991364511;0.869884504051217;0.956342662566163;0.935263051824687;0.942972973343381;0.951923824745659;1.57775114150951;1.14354133329914;1.08520239238056;1.10012321133704	FALSE	1	_GS[Phospho (STY)]PTSGFPNR_.2;_KGS[Phospho (STY)]PTSGFPNR_.2	Fam83h_S915_M1	2	ERKGSPTQAYPERKGSPTSGFPNRRGSPTTG	S
16.0054	13.5938	14.8655	14.1893	13.2866	13.3233	13.3354	12.3926	14.8399	15.0767	17.1006	14.6403	14.4659	14.3155	14.297	13.5072	13.5611	15.6689	14.2408	14.0591	16.3612	14.6187	16.9683	15.1956	12.7484	16.3384	15.1047	13.643	anatomical structure development;biomineral tissue development;developmental process;tissue development				Biomineralization;Completeproteome;Phosphoprotein;Referenceproteome	14-3-3 domain binding motif;Calmodulin-dependent protein kinase II substrate motif;Casein kinase II substrate motif;ERK1,2 kinase substrate motif;GSK-3, ERK1, ERK2, CDK5 substrate motif;PAK2 kinase substrate motif;PKA kinase substrate motif;PKC epsilon kinase substrate motif;PKC kinase substrate motif;WW domain binding motif	Fam83h								1	1.49926	0.075144	-1.57898	-2.36933	0.435839	0.351467	0.750893	0.864049	0.406715	0.375669	-0.517067	-0.782617	0.156937	0.713415	-0.281024	-0.35705	0.739131	0.149358	1.12246	1.32924	0.0778813	0.869952	-0.204853	-0.19574	Not Defined	1;2;3;4;5;6;7;8;9;10;11;12;13;14;15;16;17;18;19;20;21;22;23;24;25;26;27;28	Q148V8	Mus musculus	Protein FAM83H	Q148V8	FA83H_MOUSE	RGSPTTGLMEQK	924	_RGS[Phospho (STY)]PTTGLM[Oxidation (M)]EQK_.2	_RGS[Phospho (STY): 100%]PT[Phospho (STY): 0%]T[Phospho (STY): 0%]GLM[Oxidation (M): 100%]EQK_;_RGS[Phospho (STY): 99%]PT[Phospho (STY): 0.1%]T[Phospho (STY): 0.9%]GLM[Oxidation (M): 100%]EQK_;_RGS[Phospho (STY): 97.9%]PT[Phospho (STY): 2.1%]T[Phospho (STY): 0%]GLM[Oxidation (M): 100%]EQK_;_RGS[Phospho (STY): 99.9%]PT[Phospho (STY): 0.1%]T[Phospho (STY): 0%]GLM[Oxidation (M): 100%]EQK_;_RGS[Phospho (STY): 52.6%]PT[Phospho (STY): 11.6%]T[Phospho (STY): 35.8%]GLM[Oxidation (M): 100%]EQK_;_RGS[Phospho (STY): 99.8%]PT[Phospho (STY): 0.2%]T[Phospho (STY): 0%]GLM[Oxidation (M): 100%]EQK_;_RGS[Phospho (STY): 99.9%]PT[Phospho (STY): 0%]T[Phospho (STY): 0.1%]GLM[Oxidation (M): 100%]EQK_;_RGS[Phospho (STY): 99.9%]PT[Phospho (STY): 0%]T[Phospho (STY): 0%]GLM[Oxidation (M): 100%]EQK_	0.999999701976776;0.999973893165588;0.999838650226593;0.999906957149506;0.990032613277435;0.999998211860657;0.999993562698364;0.97936075925827;0.999016404151917;0.525963008403778;0.999789178371429;0.999629318714142;0.997940897941589;0.999956071376801;0.998357772827148;0.999922215938568;0.999993622303009;0.999990701675415;0.999987363815308;0.999961316585541;0.998266577720642;0.999947071075439;0.999981999397278;0.999941527843475;0.999922394752502;0.999095439910889;0.999583423137665;0.999459862709045	52.7765693664551;18.5571384429932;23.9032230377197;19.0485515594482;12.3115129470825;19.8437747955322;21.9510898590088;15.8076782226563;17.9529685974121;11.6592197418213;21.1329212188721;22.5199794769287;19.605806350708;18.3854846954346;13.0791368484497;29.1537132263184;32.3860092163086;23.0591011047363;35.9788475036621;40.7358283996582;24.4058036804199;32.0896759033203;24.8982620239258;29.7165355682373;13.4580383300781;16.3740005493164;17.3352031707764;16.2250099182129	3;5;6	1;0;0.99;0.01;0.98;0.02;0.53;0.12;0.36	S;T	1.01772685063928;1.00874414370979;0.931626085544193;0.96148209032886;1.07309229309239;1.00355307928097;1.03008597280568;1.01885146219869;0.903526127935845;0.880763799036661;0.989934206381758;0.998201724568936;1.12407522531567;1.01094216304737;1.10610330554107;1.1313926177098;0.933385686403923;0.860619711494534;0.821149991364511;0.869884504051217;0.956342662566163;0.935263051824687;0.942972973343381;0.951923824745659;1.57775114150951;1.14354133329914;1.08520239238056;1.10012321133704	FALSE	1	_RGS[Phospho (STY)]PTTGLM[Oxidation (M)]EQK_.2	Fam83h_S926_M1	1	ERKGSPTSGFPNRRGSPTTGLMEQKGSPTST	S
19.2895	18.9541	18.9244	18.9392	18.6288	18.6139	18.6709	18.6863	18.5545	18.6513	18.5136	18.7543	18.7941	18.923	18.9046	18.8641	19.2309	18.8711	18.8571	18.8522	18.5697	18.499	18.5277	18.4216	18.1113	18.7777	18.8761	18.6006	anatomical structure development;biomineral tissue development;developmental process;tissue development				Biomineralization;Completeproteome;Phosphoprotein;Referenceproteome	14-3-3 domain binding motif;Calmodulin-dependent protein kinase II substrate motif;ERK1,2 kinase substrate motif;G protein-coupled receptor kinase 1 substrate motif;GSK-3, ERK1, ERK2, CDK5 substrate motif;PAK2 kinase substrate motif;PKA kinase substrate motif;PKC epsilon kinase substrate motif;PKC kinase substrate motif;WW domain binding motif	Fam83h		+			+		Arg_starv_3h_0h;Leu_starv_3h_0h	1	2.25194	0.108254	-0.37683	-1.98935	2.13224	0.0463871	-0.408391	-2.01283	0.843553	0.360371	-0.155356	-0.807843	0.23393	0.737626	-0.0739684	-0.324834	2.86243	0.0201974	-0.5223	-2.70397	1.20019	0.140662	-0.435385	-1.49504	Not Defined	1;2;3;4;5;6;7;8;9;10;11;12;13;14;15;16;17;18;19;20;21;22;23;24;25;26;27;28	Q148V8	Mus musculus	Protein FAM83H	Q148V8	FA83H_MOUSE	GSPVPPVPER;RGSPVPPVPER	947,958;946,957	_GS[Phospho (STY)]PVPPVPER_.2;_RGS[Phospho (STY)]PVPPVPER_.2;_RGS[Phospho (STY)]PVPPVPER_.3	_GS[Phospho (STY): 100%]PVPPVPER_;_RGS[Phospho (STY): 100%]PVPPVPER_	1	NaN	2;3	1	S	1.01772685063928;1.00874414370979;0.931626085544193;0.96148209032886;1.07309229309239;1.00355307928097;1.03008597280568;1.01885146219869;0.903526127935845;0.880763799036661;0.989934206381758;0.998201724568936;1.12407522531567;1.01094216304737;1.10610330554107;1.1313926177098;0.933385686403923;0.860619711494534;0.821149991364511;0.869884504051217;0.956342662566163;0.935263051824687;0.942972973343381;0.951923824745659;1.57775114150951;1.14354133329914;1.08520239238056;1.10012321133704	FALSE	1	_GS[Phospho (STY)]PVPPVPER_.2;_RGS[Phospho (STY)]PVPPVPER_.2;_RGS[Phospho (STY)]PVPPVPER_.3	Fam83h_S948_M1	3	EQKGSPTSTYPDRRGSPVPPVPERRGSPVPP	S
12.3407	15.6056	15.2792	15.3876	15.0831	15.4772	15.291	15.2748	15.4268	15.3858	15.4251	15.3493	15.4577	14.2817	11.7482	15.1425	15.504	15.4705	15.6804	15.6355	15.0726	15.4907	15.4223	15.3188	9.83733	12.7164	12.5409	13.7893	anatomical structure development;biomineral tissue development;developmental process;tissue development				Biomineralization;Completeproteome;Phosphoprotein;Referenceproteome	14-3-3 domain binding motif;Aurora-A kinase substrate motif;Calmodulin-dependent protein kinase II substrate motif;Casein kinase II substrate motif;G protein-coupled receptor kinase 1 substrate motif;PAK2 kinase substrate motif;Phosphorylase kinase substrate motif;PKA kinase substrate motif;PKC epsilon kinase substrate motif;PKC kinase substrate motif	Fam83h								1	0.346603	0.558524	0.628265	0.715541	0.427243	0.359408	0.743485	0.850601	0.167776	0.638858	-0.495742	-0.398947	0.551832	0.260617	0.919327	1.05006	0.375654	0.408567	0.672842	0.765244	1.11122	0.0663165	-2.43231	-1.95693	Not Defined	2;3;4;5;6;7;8;9;10;11;12;13;16;17;18;19;20;21;22;23;24;28	Q148V8	Mus musculus	Protein FAM83H	Q148V8	FA83H_MOUSE	RGSLTFAGESSK	968	_RGSLT[Phospho (STY)]FAGESSK_.2;_RGS[Phospho (STY)]LTFAGESSK_.2	_RGS[Phospho (STY): 92%]LT[Phospho (STY): 8%]FAGES[Phospho (STY): 0%]S[Phospho (STY): 0%]K_;_RGS[Phospho (STY): 91.7%]LT[Phospho (STY): 8.2%]FAGES[Phospho (STY): 0%]S[Phospho (STY): 0%]K_;_RGS[Phospho (STY): 99.7%]LT[Phospho (STY): 0.3%]FAGES[Phospho (STY): 0%]S[Phospho (STY): 0%]K_;_RGS[Phospho (STY): 97%]LT[Phospho (STY): 3%]FAGES[Phospho (STY): 0%]S[Phospho (STY): 0%]K_;_RGS[Phospho (STY): 100%]LT[Phospho (STY): 0%]FAGES[Phospho (STY): 0%]S[Phospho (STY): 0%]K_;_RGS[Phospho (STY): 96.3%]LT[Phospho (STY): 3.7%]FAGES[Phospho (STY): 0%]S[Phospho (STY): 0%]K_;_RGS[Phospho (STY): 99.3%]LT[Phospho (STY): 0.7%]FAGES[Phospho (STY): 0%]S[Phospho (STY): 0%]K_;_RGS[Phospho (STY): 79.6%]LT[Phospho (STY): 20.4%]FAGES[Phospho (STY): 0%]S[Phospho (STY): 0%]K_;_RGS[Phospho (STY): 99%]LT[Phospho (STY): 1%]FAGES[Phospho (STY): 0%]S[Phospho (STY): 0%]K_;_RGS[Phospho (STY): 99.2%]LT[Phospho (STY): 0.8%]FAGES[Phospho (STY): 0%]S[Phospho (STY): 0%]K_;_RGS[Phospho (STY): 99.9%]LT[Phospho (STY): 0.1%]FAGES[Phospho (STY): 0%]S[Phospho (STY): 0%]K_;_RGS[Phospho (STY): 52.1%]LT[Phospho (STY): 47.9%]FAGES[Phospho (STY): 0%]S[Phospho (STY): 0%]K_;_RGS[Phospho (STY): 58.3%]LT[Phospho (STY): 41.7%]FAGES[Phospho (STY): 0%]S[Phospho (STY): 0%]K_;_RGS[Phospho (STY): 93%]LT[Phospho (STY): 7%]FAGES[Phospho (STY): 0%]S[Phospho (STY): 0%]K_;_RGS[Phospho (STY): 92.9%]LT[Phospho (STY): 7.1%]FAGES[Phospho (STY): 0%]S[Phospho (STY): 0%]K_;_RGS[Phospho (STY): 93.5%]LT[Phospho (STY): 6.5%]FAGES[Phospho (STY): 0%]S[Phospho (STY): 0%]K_;_RGS[Phospho (STY): 89.6%]LT[Phospho (STY): 10.4%]FAGES[Phospho (STY): 0%]S[Phospho (STY): 0%]K_;_RGS[Phospho (STY): 89.8%]LT[Phospho (STY): 10.2%]FAGES[Phospho (STY): 0%]S[Phospho (STY): 0%]K_;_RGS[Phospho (STY): 99.8%]LT[Phospho (STY): 0.2%]FAGES[Phospho (STY): 0%]S[Phospho (STY): 0%]K_;_RGS[Phospho (STY): 87.4%]LT[Phospho (STY): 12.6%]FAGES[Phospho (STY): 0%]S[Phospho (STY): 0%]K_;_RGS[Phospho (STY): 87.5%]LT[Phospho (STY): 12.5%]FAGES[Phospho (STY): 0%]S[Phospho (STY): 0%]K_;_RGS[Phospho (STY): 85.7%]LT[Phospho (STY): 14.3%]FAGES[Phospho (STY): 0%]S[Phospho (STY): 0%]K_	0.0796934068202972;0.917499423027039;0.00301583460532129;0.970226347446442;0.000101972378615756;0.99989652633667;0.0369303710758686;0.992995202541351;0.00732056656852365;0.796105921268463;0.00977638456970453;0.990215361118317;0.000164093347848393;0.992247700691223;3.26150461660291E-06;0.999995529651642;6.54995844229234E-08;0.999999940395355;0.000701429264154285;0.999309301376343;0.000281175947748125;0.999800086021423;0.479237824678421;0.583066761493683;0.0700458809733391;0.929164171218872;0.00313565460965037;0.99687933921814;0.0695188418030739;0.935095906257629;4.98344052175526E-05;0.999957144260406;2.31941089623433E-06;0.999998390674591;0.103830575942993;0.898173809051514;0.00184588984120637;0.998263239860535;0.125509053468704;0.87460845708847;0.00174798804800957;0.998260378837585;0.142638310790062;0.856588959693909	11.1528577804565;13.7095260620117;12.8212890625;16.2560253143311;17.7170944213867;26.854190826416;10.433482170105;16.6896286010742;7.14389991760254;10.2069835662842;13.9443073272705;18.5720462799072;15.4690999984741;15.5689668655396;28.2637882232666;40.6321601867676;20.5939025878906;37.5730743408203;29.8876686096191;37.3276672363281;12.8653678894043;22.1299571990967;14.0030794143677;13.0895500183105;10.5083675384521;12.8996677398682;17.2250938415527;22.9799995422363;17.1598167419434;20.3842678070068;29.8278675079346;40.2163848876953;27.8730430603027;41.6476974487305;11.1252737045288;13.3484411239624;15.4023265838623;22.0955677032471;19.4991321563721;21.7243404388428;16.2918357849121;22.9671001434326;13.335789680481;14.9031190872192	3;5;10;11	0.92;0.08;0;1;0.97;0.03;0.96;0.04;0.99;0.01;0.8;0.2;0.52;0.48;0.58;0.42;0.93;0.07;0.94;0.06;0.9;0.1;0.87;0.13;0.86;0.14	S;T	1.00874414370979;0.931626085544193;0.96148209032886;1.07309229309239;1.00355307928097;1.03008597280568;1.01885146219869;0.903526127935845;0.880763799036661;0.989934206381758;0.998201724568936;1.12407522531567;1.1313926177098;0.933385686403923;0.860619711494534;0.821149991364511;0.869884504051217;0.956342662566163;0.935263051824687;0.942972973343381;0.951923824745659;1.10012321133704	FALSE	1	_RGS[Phospho (STY)]LTFAGESSK_.2	Fam83h_S970_M1	1	ERRGSPVPPVPERRGSLTFAGESSKTGPTEE	S
12.7359	11.8636	13.628	13.139	12.7764	13.7887	13.7388	10.5644	12.7821	13.0277	13.5039	16.4935	16.9148	17.8617	12.4887	17.038	11.6471	12.0643	12.3158	12.8975	12.4739	16.7017	16.1165	11.5703	16.8814	12.7778	17.2175	12.1259	anatomical structure development;biomineral tissue development;developmental process;tissue development				Biomineralization;Completeproteome;Phosphoprotein;Referenceproteome	Crk SH2 domain binding motif;RasGAP C-terminal SH2 domain binding motif;Src kinase substrate motif	Fam83h			+				Arg_starv_10h_0h	1	NaN	1	0	NaN	NaN	1	0	NaN	1.35935	0.0300889	3.23416	2.36033	NaN	1	0	NaN	NaN	1	0	NaN	NaN	1	0	NaN	Not Defined	22;23;12;13;14;16;22;25;27;7;8;15;3;4	Q148V8	Mus musculus	Protein FAM83H	Q148V8	FA83H_MOUSE	SLSPQGRDSPPPEGLGTHQLPYSEPK	833	_S[Phospho (STY)]LSPQGRDS[Phospho (STY)]PPPEGLGTHQLPYSEPK_.3;_SLS[Phospho (STY)]PQGRDS[Phospho (STY)]PPPEGLGTHQLPYSEPK_.3;_S[Phospho (STY)]LSPQGRDS[Phospho (STY)]PPPEGLGTHQLPYSEPK_.4;_SLS[Phospho (STY)]PQGRDS[Phospho (STY)]PPPEGLGTHQLPYSEPK_.4;_SLS[Phospho (STY)]PQGRDS[Phospho (STY)]PPPEGLGTHQLPYSEPK_.4;_S[Phospho (STY)]LSPQGRDS[Phospho (STY)]PPPEGLGTHQLPYSEPK_.4	_S[Phospho (STY): 3.3%]LS[Phospho (STY): 3.6%]PQGRDS[Phospho (STY): 8.7%]PPPEGLGT[Phospho (STY): 2.3%]HQLPY[Phospho (STY): 93.3%]S[Phospho (STY): 88.8%]EPK_;_S[Phospho (STY): 5.5%]LS[Phospho (STY): 6.1%]PQGRDS[Phospho (STY): 16%]PPPEGLGT[Phospho (STY): 5%]HQLPY[Phospho (STY): 86.8%]S[Phospho (STY): 80.7%]EPK_;_S[Phospho (STY): 0%]LS[Phospho (STY): 0%]PQGRDS[Phospho (STY): 0%]PPPEGLGT[Phospho (STY): 0%]HQLPY[Phospho (STY): 100%]S[Phospho (STY): 100%]EPK_;_S[Phospho (STY): 2%]LS[Phospho (STY): 3%]PQGRDS[Phospho (STY): 5%]PPPEGLGT[Phospho (STY): 0.8%]HQLPY[Phospho (STY): 95%]S[Phospho (STY): 94.2%]EPK_;_S[Phospho (STY): 0%]LS[Phospho (STY): 0%]PQGRDS[Phospho (STY): 1.5%]PPPEGLGT[Phospho (STY): 1.8%]HQLPY[Phospho (STY): 98.5%]S[Phospho (STY): 98.2%]EPK_;_S[Phospho (STY): 0%]LS[Phospho (STY): 0%]PQGRDS[Phospho (STY): 0.1%]PPPEGLGT[Phospho (STY): 13.9%]HQLPY[Phospho (STY): 99.9%]S[Phospho (STY): 86.1%]EPK_;_S[Phospho (STY): 0%]LS[Phospho (STY): 0%]PQGRDS[Phospho (STY): 0.1%]PPPEGLGT[Phospho (STY): 12.5%]HQLPY[Phospho (STY): 99.9%]S[Phospho (STY): 87.5%]EPK_;_S[Phospho (STY): 0%]LS[Phospho (STY): 0%]PQGRDS[Phospho (STY): 0%]PPPEGLGT[Phospho (STY): 0.1%]HQLPY[Phospho (STY): 99.9%]S[Phospho (STY): 99.9%]EPK_;_S[Phospho (STY): 0.5%]LS[Phospho (STY): 0.9%]PQGRDS[Phospho (STY): 2.6%]PPPEGLGT[Phospho (STY): 1.7%]HQLPY[Phospho (STY): 97.4%]S[Phospho (STY): 97%]EPK_;_S[Phospho (STY): 0%]LS[Phospho (STY): 0%]PQGRDS[Phospho (STY): 4.8%]PPPEGLGT[Phospho (STY): 6.8%]HQLPY[Phospho (STY): 95.2%]S[Phospho (STY): 93.2%]EPK_;_S[Phospho (STY): 16.2%]LS[Phospho (STY): 17%]PQGRDS[Phospho (STY): 4.3%]PPPEGLGT[Phospho (STY): 4.4%]HQLPY[Phospho (STY): 81.3%]S[Phospho (STY): 76.7%]EPK_;_S[Phospho (STY): 4.6%]LS[Phospho (STY): 11.2%]PQGRDS[Phospho (STY): 15.9%]PPPEGLGT[Phospho (STY): 84.1%]HQLPY[Phospho (STY): 57.2%]S[Phospho (STY): 27%]EPK_;_S[Phospho (STY): 6.3%]LS[Phospho (STY): 14.7%]PQGRDS[Phospho (STY): 21.2%]PPPEGLGT[Phospho (STY): 78.8%]HQLPY[Phospho (STY): 53.8%]S[Phospho (STY): 25.2%]EPK_;_S[Phospho (STY): 0%]LS[Phospho (STY): 0%]PQGRDS[Phospho (STY): 0.1%]PPPEGLGT[Phospho (STY): 99.9%]HQLPY[Phospho (STY): 99.8%]S[Phospho (STY): 0.2%]EPK_;_S[Phospho (STY): 0%]LS[Phospho (STY): 0%]PQGRDS[Phospho (STY): 0.2%]PPPEGLGT[Phospho (STY): 99.7%]HQLPY[Phospho (STY): 100%]S[Phospho (STY): 0.1%]EPK_;_S[Phospho (STY): 0%]LS[Phospho (STY): 0%]PQGRDS[Phospho (STY): 0%]PPPEGLGT[Phospho (STY): 65.1%]HQLPY[Phospho (STY): 100%]S[Phospho (STY): 34.9%]EPK_;_S[Phospho (STY): 54.7%]LS[Phospho (STY): 45.3%]PQGRDS[Phospho (STY): 0%]PPPEGLGT[Phospho (STY): 0%]HQLPY[Phospho (STY): 100%]S[Phospho (STY): 0%]EPK_;_S[Phospho (STY): 53.3%]LS[Phospho (STY): 46.7%]PQGRDS[Phospho (STY): 0%]PPPEGLGT[Phospho (STY): 0%]HQLPY[Phospho (STY): 100%]S[Phospho (STY): 0%]EPK_;_S[Phospho (STY): 85%]LS[Phospho (STY): 14.5%]PQGRDS[Phospho (STY): 9.3%]PPPEGLGT[Phospho (STY): 0.4%]HQLPY[Phospho (STY): 90.7%]S[Phospho (STY): 0%]EPK_	0.0332287885248661;0.0608960576355457;9.42648111958988E-05;0.0198261719197035;2.61074765148805E-05;0.000187656522030011;0.000130132131744176;0.000163389806402847;0.00883643422275782;8.58603452797979E-05;0.0427361056208611;0.111850053071976;0.0631803348660469;1.25723954624846E-05;3.27675343214651E-06;5.369439804781E-06;2.08034620641229E-07;0.000244949100306258;0.0925177186727524	32.7363319396973;33.3637199401855;44.3439445495605;34.1640510559082;30.9709568023682;36.2621688842773;35.2458534240723;28.6809062957764;37.2241973876953;27.6145095825195;27.5049152374268;38.1326065063477;37.3924827575684;26.4062671661377;35.493350982666;29.1298694610596;28.5322761535645;39.33154296875;39.8455619812012	1;3;9;17;22;23	0.03;0.04;0.09;0.02;0.93;0.89;0.06;0.16;0.05;0.87;0.81;0;1;0.02;0.03;0.05;0.01;0.95;0.94;0;0.99;0.98;0.14;1;0.86;0.12;0.88;0.97;0.07;0.93;0.16;0.17;0.04;0.81;0.77;0.05;0.11;0.16;0.84;0.57;0.27;0.06;0.15;0.21;0.79;0.54;0.25;0;1;0.65;0.35;0.55;0.45;0;1;0.53;0.47;0.85;0.14;0.09;0.91	S;T;Y	0.935263051824687;0.942972973343381;0.998201724568936;1.12407522531567;1.01094216304737;1.1313926177098;0.935263051824687;1.57775114150951;1.08520239238056;1.03008597280568;1.01885146219869;1.10610330554107;0.931626085544193;0.96148209032886	FALSE	2	_SLSPQGRDSPPPEGLGTHQLPY[Phospho (STY)]S[Phospho (STY)]EPK_.3;_SLSPQGRDSPPPEGLGTHQLPY[Phospho (STY)]S[Phospho (STY)]EPK_.4;_SLSPQGRDSPPPEGLGT[Phospho (STY)]HQLPY[Phospho (STY)]SEPK_.4;_S[Phospho (STY)]LSPQGRDSPPPEGLGTHQLPY[Phospho (STY)]SEPK_.3	Fam83h_Y854_M2	4	RDSPPPEGLGTHQLPYSEPKGNPTPAYPERK	Y
15.0249	15.0939	15.0701	15.0142	14.8449	15.1442	14.8854	14.9095	14.8748	14.6679	13.9132	14.4991	12.8726	13.6658	14.2812	14.1502	15.1063	14.3918	14.9133	14.7042	14.2201	14.292	14.0651	14.1842	12.0836	13.6594	13.8134	14.2481					Completeproteome;Phosphoprotein;Referenceproteome	14-3-3 domain binding motif;Calmodulin-dependent protein kinase II substrate motif;Casein kinase II substrate motif;G protein-coupled receptor kinase 1 substrate motif;MAPKAPK2 kinase substrate motif;PKA kinase substrate motif;PKC epsilon kinase substrate motif;PKC kinase substrate motif	Fam91a1			+		+	+	Arg_starv_10h_0h;Leu_starv_10h_0h;Leu_starv_3h_0h	1	0.733273	0.621631	-0.104794	-0.616577	1.45376	0.0613152	-0.562031	-1.82771	2.19556	0.0108467	-1.30834	-3.12035	0.892566	0.251125	-0.271897	-1.07013	5.55902	0.00231799	-0.86043	-5.69946	1.82923	0.0248099	-1.59966	-2.79191	Not Defined	1;2;3;4;5;6;7;8;9;10;11;12;13;14;15;16;17;18;19;20;21;22;23;24;25;26;27;28	Q3UVG3	Mus musculus	Protein FAM91A1	Q3UVG3	F91A1_MOUSE	KLSEASDER	669	_KLS[Phospho (STY)]EASDER_.2	_KLS[Phospho (STY): 99.9%]EAS[Phospho (STY): 0.1%]DER_;_KLS[Phospho (STY): 100%]EAS[Phospho (STY): 0%]DER_;_KLS[Phospho (STY): 62.4%]EAS[Phospho (STY): 37.6%]DER_;_KLS[Phospho (STY): 98%]EAS[Phospho (STY): 2%]DER_;_KLS[Phospho (STY): 67.6%]EAS[Phospho (STY): 32.4%]DER_	0.998847901821136;0.999974489212036;0.999742329120636;0.999541878700256;0.999836802482605;0.99995493888855;0.999994277954102;0.99999988079071;0.999990046024323;1;0.999979197978973;0.999999642372131;0.623530924320221;0.979972064495087;0.979960441589355;0.999997794628143;0.999973058700562;0.675625383853912;0.99914675951004;0.999997913837433;0.999999582767487	7.90199708938599;11.5758123397827;9.26359844207764;9.94641876220703;9.72038650512695;12.8932266235352;13.0747442245483;18.1892490386963;17.9668083190918;27.8339176177979;22.2308731079102;23.0699424743652;2.35802555084229;6.2445707321167;6.83333730697632;14.236834526062;33.3151664733887;37.3204116821289;28.2053318023682;27.2998237609863;16.8376388549805;22.0843658447266;28.0077285766602;11.5210056304932;4.44959545135498;10.7098693847656;14.0837965011597;15.6242046356201	3;6	1;0;0.62;0.38;0.98;0.02;0.68;0.32	S	1.01772685063928;1.00874414370979;0.931626085544193;0.96148209032886;1.07309229309239;1.00355307928097;1.03008597280568;1.01885146219869;0.903526127935845;0.880763799036661;0.989934206381758;0.998201724568936;1.12407522531567;1.01094216304737;1.10610330554107;1.1313926177098;0.933385686403923;0.860619711494534;0.821149991364511;0.869884504051217;0.956342662566163;0.935263051824687;0.942972973343381;0.951923824745659;1.57775114150951;1.14354133329914;1.08520239238056;1.10012321133704	FALSE	1	_KLS[Phospho (STY)]EASDER_.2	Fam91a1_S671_M1	1	VTMLNASSQLASRKLSEASDERGEPDLASSS	S
17.9165	17.8535	17.7841	17.7807	17.8011	17.6892	17.8289	17.9766	17.7785	17.6474	17.8773	17.6765	17.8974	17.7977	17.8992	18.3142	17.5611	17.5347	17.6012	17.9679	17.4885	17.541	17.5436	17.5505	17.4684	17.8846	17.9243	17.6892			cell part;intracellular part;macromolecular complex;protein complex;tRNA-splicing ligase complex		Completeproteome;Proteomicsidentification;Referenceproteome	14-3-3 domain binding motif;Calmodulin-dependent protein kinase II substrate motif;Calmodulin-dependent protein kinase IV substrate motif;Chk1 kinase substrate motif;ERK1,2 kinase substrate motif;G protein-coupled receptor kinase 1 substrate motif;GSK3 kinase substrate motif;GSK-3, ERK1, ERK2, CDK5 substrate motif;MDC1 BRCT domain binding motif;PKA kinase substrate motif;PKC kinase substrate motif;Plk1 PBD domain binding motif;WW domain binding motif	Fam98c					+		Leu_starv_3h_0h	1	0.0507114	0.967613	-0.00974417	-0.0582068	0.701529	0.558259	-0.0887818	-0.549805	0.561517	0.457535	0.143457	0.654166	0.777548	0.397502	-0.167458	-0.810963	3.85972	0.0352615	-0.302813	-2.23789	0.364072	0.698303	-0.092083	-0.439626	Not Defined	1;2;3;4;5;6;7;8;9;10;11;12;13;14;15;16;17;18;19;20;21;22;23;24;25;26;27;28	E9PYD1	Mus musculus	Protein Fam98c	E9PYD1	E9PYD1_MOUSE	DSSPVPSFGEGTK	127	_DSS[Phospho (STY)]PVPSFGEGTK_.2	_DS[Phospho (STY): 0.9%]S[Phospho (STY): 99.1%]PVPS[Phospho (STY): 0%]FGEGT[Phospho (STY): 0%]K_;_DS[Phospho (STY): 4.5%]S[Phospho (STY): 95.5%]PVPS[Phospho (STY): 0%]FGEGT[Phospho (STY): 0%]K_;_DS[Phospho (STY): 7.4%]S[Phospho (STY): 92.6%]PVPS[Phospho (STY): 0%]FGEGT[Phospho (STY): 0%]K_;_DS[Phospho (STY): 14.7%]S[Phospho (STY): 85.3%]PVPS[Phospho (STY): 0%]FGEGT[Phospho (STY): 0%]K_;_DS[Phospho (STY): 1.7%]S[Phospho (STY): 98.3%]PVPS[Phospho (STY): 0%]FGEGT[Phospho (STY): 0%]K_;_DS[Phospho (STY): 0.7%]S[Phospho (STY): 99.3%]PVPS[Phospho (STY): 0%]FGEGT[Phospho (STY): 0%]K_;_DS[Phospho (STY): 1.3%]S[Phospho (STY): 98.7%]PVPS[Phospho (STY): 0%]FGEGT[Phospho (STY): 0%]K_;_DS[Phospho (STY): 0.1%]S[Phospho (STY): 99.9%]PVPS[Phospho (STY): 0%]FGEGT[Phospho (STY): 0%]K_;_DS[Phospho (STY): 3.2%]S[Phospho (STY): 96.8%]PVPS[Phospho (STY): 0%]FGEGT[Phospho (STY): 0%]K_;_DS[Phospho (STY): 31.7%]S[Phospho (STY): 68.3%]PVPS[Phospho (STY): 0%]FGEGT[Phospho (STY): 0%]K_;_DS[Phospho (STY): 0%]S[Phospho (STY): 100%]PVPS[Phospho (STY): 0%]FGEGT[Phospho (STY): 0%]K_;_DS[Phospho (STY): 0.4%]S[Phospho (STY): 99.6%]PVPS[Phospho (STY): 0%]FGEGT[Phospho (STY): 0%]K_;_DS[Phospho (STY): 3.5%]S[Phospho (STY): 96.5%]PVPS[Phospho (STY): 0%]FGEGT[Phospho (STY): 0%]K_;_DS[Phospho (STY): 0.3%]S[Phospho (STY): 99.7%]PVPS[Phospho (STY): 0%]FGEGT[Phospho (STY): 0%]K_;_DS[Phospho (STY): 0.2%]S[Phospho (STY): 99.8%]PVPS[Phospho (STY): 0%]FGEGT[Phospho (STY): 0%]K_;_DS[Phospho (STY): 0.5%]S[Phospho (STY): 99.5%]PVPS[Phospho (STY): 0%]FGEGT[Phospho (STY): 0%]K_;_DS[Phospho (STY): 6.1%]S[Phospho (STY): 93.9%]PVPS[Phospho (STY): 0%]FGEGT[Phospho (STY): 0%]K_	0.991105914115906;0.95538592338562;0.925984561443329;0.853173315525055;0.982998847961426;0.992866456508636;0.986506998538971;0.998876631259918;0.998644232749939;0.999004900455475;0.999096930027008;0.967511653900146;0.683334529399872;0.999846041202545;0.99640941619873;0.996448576450348;0.999846935272217;0.965285301208496;0.99646008014679;0.997441589832306;0.998458683490753;0.999148428440094;0.998909175395966;0.99891722202301;0.994815409183502;0.939188241958618;0.998522818088531;0.998469471931458	51.4731559753418;43.5963020324707;37.5209274291992;42.4849090576172;42.0337028503418;32.3266334533691;36.4939193725586;38.3498077392578;48.2936859130859;46.9919052124023;50.8369293212891;56.6823844909668;44.9108581542969;46.5563201904297;46.5115013122559;22.2299652099609;51.7533988952637;54.2324104309082;49.9956855773926;44.812068939209;46.4248962402344;53.6919555664063;46.5328712463379;46.1278381347656;15.5182294845581;37.7245292663574;40.8856315612793;37.138355255127	2;3;7;12	0.01;0.99;0;0.04;0.96;0.07;0.93;0.15;0.85;0.02;0.98;1;0.03;0.97;0.32;0.68;0.06;0.94	S;T	1.01772685063928;1.00874414370979;0.931626085544193;0.96148209032886;1.07309229309239;1.00355307928097;1.03008597280568;1.01885146219869;0.903526127935845;0.880763799036661;0.989934206381758;0.998201724568936;1.12407522531567;1.01094216304737;1.10610330554107;1.1313926177098;0.933385686403923;0.860619711494534;0.821149991364511;0.869884504051217;0.956342662566163;0.935263051824687;0.942972973343381;0.951923824745659;1.57775114150951;1.14354133329914;1.08520239238056;1.10012321133704	FALSE	1	_DSS[Phospho (STY)]PVPSFGEGTK_.2	Fam98c_S129_M1	1	LQAARLLHLRLQRDSSPVPSFGEGTKKANGV	S
18.8221	18.0225	17.6274	17.7357	19.3659	18.3086	18.0195	18.2596	17.5601	18.1792	17.739	18.3856	17.5072	18.6441	18.207	18.6476	18.2335	17.2213	17.7841	17.808	17.7297	18.0096	17.6334	18.3648	17.2941	16.5363	16.6317	18.1858	cell cycle process;cellular component organization;cellular component organization at cellular level;cellular component organization or biogenesis;cellular component organization or biogenesis at cellular level;cellular macromolecule metabolic process;cellular metabolic process;cellular nitrogen compound metabolic process;cellular process;cellular response to stimulus;cellular response to stress;chromosome organization;chromosome organization involved in meiosis;developmental process;DNA metabolic process;DNA repair;gamete generation;macromolecule metabolic process;metabolic process;multicellular organismal development;multicellular organismal process;multicellular organismal reproductive process;nitrogen compound metabolic process;nucleic acid metabolic process;nucleobase-containing compound metabolic process;organelle organization;primary metabolic process;reproductive process;response to abiotic stimulus;response to DNA damage stimulus;response to gamma radiation;response to ionizing radiation;response to radiation;response to stimulus;response to stress;synapsis	binding;DNA polymerase binding;enzyme binding;protein binding	cell part;chromosome;condensed chromosome;cytoplasmic part;Golgi apparatus;intracellular membrane-bounded organelle;intracellular non-membrane-bounded organelle;intracellular organelle;intracellular organelle part;intracellular part;membrane-bounded organelle;non-membrane-bounded organelle;nuclear part;nucleoplasm;nucleus;organelle;organelle part		3D-structure;Alternativesplicing;Cellcycle;Completeproteome;Developmentalprotein;DNAdamage;DNArepair;Isopeptidebond;Nucleus;Phosphoprotein;Referenceproteome;Ublconjugation	Casein kinase I substrate motif;Casein kinase II substrate motif	Fancd2								1	0.494365	0.466617	0.436468	0.867765	0.094992	0.824674	-0.0859756	-0.199642	0.208173	0.628008	0.199522	0.414882	0.369807	0.495932	-0.290212	-0.658798	0.141072	0.754132	-0.117532	-0.282588	0.978444	0.123739	-0.88996	-1.57074	Not Defined	1;2;3;4;5;6;7;8;9;10;11;12;13;14;15;16;17;18;19;20;21;22;23;24;25;26;27;28	Q80V62	Mus musculus	Fanconi anemia group D2 protein homolog	Q80V62	FACD2_MOUSE	ATEDGEDEASDEQK	1425	_ATEDGEDEAS[Phospho (STY)]DEQK_.2	_AT[Phospho (STY): 0%]EDGEDEAS[Phospho (STY): 100%]DEQK_	1	52.7302360534668;51.4999885559082;35.5768089294434;49.6854286193848;53.887149810791;40.0252838134766;41.7563285827637;37.997802734375;41.0396575927734;54.1477127075195;35.7710494995117;38.1654891967773;35.1892318725586;37.9973526000977;39.7450828552246;46.0340614318848;68.9541168212891;50.9809303283691;50.7010345458984;40.8696098327637;33.6345291137695;40.1814880371094;35.2354316711426;32.1206359863281;27.4352130889893;19.7006340026855;22.2391700744629;54.6457824707031	2;10	0;1	T;S	1.01772685063928;1.00874414370979;0.931626085544193;0.96148209032886;1.07309229309239;1.00355307928097;1.03008597280568;1.01885146219869;0.903526127935845;0.880763799036661;0.989934206381758;0.998201724568936;1.12407522531567;1.01094216304737;1.10610330554107;1.1313926177098;0.933385686403923;0.860619711494534;0.821149991364511;0.869884504051217;0.956342662566163;0.935263051824687;0.942972973343381;0.951923824745659;1.57775114150951;1.14354133329914;1.08520239238056;1.10012321133704	FALSE	1	_ATEDGEDEAS[Phospho (STY)]DEQK_.2	Fancd2_S1434_M1	1	HVSRNRATEDGEDEASDEQKDQDSDESDDSS	S
15.1508	14.9422	14.5181	14.9733	14.6435	14.5576	14.9332	14.6644	15.0216	14.4772	14.5944	12.915	14.5082	14.6895	14.9216	14.5936	14.4339	14.247	14.2878	14.4749	13.9572	15.0189	15.2677	13.9264	13.6742	14.4004	11.0833	9.4531	cell cycle process;cellular component organization;cellular component organization at cellular level;cellular component organization or biogenesis;cellular component organization or biogenesis at cellular level;cellular macromolecule metabolic process;cellular metabolic process;cellular nitrogen compound metabolic process;cellular process;cellular response to stimulus;cellular response to stress;chromosome organization;chromosome organization involved in meiosis;developmental process;DNA metabolic process;DNA repair;gamete generation;macromolecule metabolic process;metabolic process;multicellular organismal development;multicellular organismal process;multicellular organismal reproductive process;nitrogen compound metabolic process;nucleic acid metabolic process;nucleobase-containing compound metabolic process;organelle organization;primary metabolic process;reproductive process;response to abiotic stimulus;response to DNA damage stimulus;response to gamma radiation;response to ionizing radiation;response to radiation;response to stimulus;response to stress;synapsis	binding;DNA polymerase binding;enzyme binding;protein binding	cell part;chromosome;condensed chromosome;cytoplasmic part;Golgi apparatus;intracellular membrane-bounded organelle;intracellular non-membrane-bounded organelle;intracellular organelle;intracellular organelle part;intracellular part;membrane-bounded organelle;non-membrane-bounded organelle;nuclear part;nucleoplasm;nucleus;organelle;organelle part		3D-structure;Alternativesplicing;Cellcycle;Completeproteome;Developmentalprotein;DNAdamage;DNArepair;Isopeptidebond;Nucleus;Phosphoprotein;Referenceproteome;Ublconjugation	Casein kinase I substrate motif;Casein kinase II substrate motif	Fancd2				+		+	Leu_starv_10h_0h;Leu_starv_1h_0h	1	0.590281	0.529645	-0.196416	-0.764935	0.641827	0.224926	-0.644057	-1.11064	0.648124	0.344509	-0.217888	-0.834652	1.99096	0.0433353	-0.535205	-2.18409	0.417255	0.422628	-0.353573	-0.74377	1.25833	0.049512	-2.74334	-2.18552	Not Defined	1;2;3;4;5;6;7;8;9;10;11;13;14;15;16;17;18;19;20;21;22;23;24;25;26;28	Q80V62	Mus musculus	Fanconi anemia group D2 protein homolog	Q80V62	FACD2_MOUSE	NRATEDGEDEASDEQK	1423	_NRAT[Phospho (STY)]EDGEDEAS[Phospho (STY)]DEQK_.2	_NRAT[Phospho (STY): 100%]EDGEDEAS[Phospho (STY): 100%]DEQK_	1	NaN	4;12	1	T;S	1.01772685063928;1.00874414370979;0.931626085544193;0.96148209032886;1.07309229309239;1.00355307928097;1.03008597280568;1.01885146219869;0.903526127935845;0.880763799036661;0.989934206381758;1.12407522531567;1.01094216304737;1.10610330554107;1.1313926177098;0.933385686403923;0.860619711494534;0.821149991364511;0.869884504051217;0.956342662566163;0.935263051824687;0.942972973343381;0.951923824745659;1.57775114150951;1.14354133329914;1.10012321133704	FALSE	2	_NRAT[Phospho (STY)]EDGEDEAS[Phospho (STY)]DEQK_.2	Fancd2_S1434_M2	1	HVSRNRATEDGEDEASDEQKDQDSDESDDSS	S
15.1508	14.9422	14.5181	14.9733	14.6435	14.5576	14.9332	14.6644	15.0216	14.4772	14.5944	12.9421	14.5082	14.6895	14.9216	14.5936	14.4339	14.247	14.2878	14.4749	13.9572	15.0189	15.2677	13.9264	13.6742	14.4004	11.827	9.4531	cell cycle process;cellular component organization;cellular component organization at cellular level;cellular component organization or biogenesis;cellular component organization or biogenesis at cellular level;cellular macromolecule metabolic process;cellular metabolic process;cellular nitrogen compound metabolic process;cellular process;cellular response to stimulus;cellular response to stress;chromosome organization;chromosome organization involved in meiosis;developmental process;DNA metabolic process;DNA repair;gamete generation;macromolecule metabolic process;metabolic process;multicellular organismal development;multicellular organismal process;multicellular organismal reproductive process;nitrogen compound metabolic process;nucleic acid metabolic process;nucleobase-containing compound metabolic process;organelle organization;primary metabolic process;reproductive process;response to abiotic stimulus;response to DNA damage stimulus;response to gamma radiation;response to ionizing radiation;response to radiation;response to stimulus;response to stress;synapsis	binding;DNA polymerase binding;enzyme binding;protein binding	cell part;chromosome;condensed chromosome;cytoplasmic part;Golgi apparatus;intracellular membrane-bounded organelle;intracellular non-membrane-bounded organelle;intracellular organelle;intracellular organelle part;intracellular part;membrane-bounded organelle;non-membrane-bounded organelle;nuclear part;nucleoplasm;nucleus;organelle;organelle part		3D-structure;Alternativesplicing;Cellcycle;Completeproteome;Developmentalprotein;DNAdamage;DNArepair;Isopeptidebond;Nucleus;Phosphoprotein;Referenceproteome;Ublconjugation	G protein-coupled receptor kinase 1 substrate motif;PKA kinase substrate motif;PKC kinase substrate motif	Fancd2				+			Leu_starv_1h_0h	1	0.590281	0.529583	-0.196416	-0.764935	0.643863	0.22471	-0.637289	-1.111	0.648124	0.344475	-0.217888	-0.834652	1.99096	0.0433237	-0.535205	-2.18409	0.417255	0.422588	-0.353573	-0.74377	1.21384	0.053999	-2.55742	-2.11006	Not Defined	1;2;3;4;5;6;7;8;9;10;11;13;14;15;16;17;18;19;20;21;22;23;24;25;26;28	Q80V62	Mus musculus	Fanconi anemia group D2 protein homolog	Q80V62	FACD2_MOUSE	NRATEDGEDEASDEQK	1423	_NRAT[Phospho (STY)]EDGEDEAS[Phospho (STY)]DEQK_.2	_NRAT[Phospho (STY): 100%]EDGEDEAS[Phospho (STY): 100%]DEQK_	1	NaN	4;12	1	T;S	1.01772685063928;1.00874414370979;0.931626085544193;0.96148209032886;1.07309229309239;1.00355307928097;1.03008597280568;1.01885146219869;0.903526127935845;0.880763799036661;0.989934206381758;1.12407522531567;1.01094216304737;1.10610330554107;1.1313926177098;0.933385686403923;0.860619711494534;0.821149991364511;0.869884504051217;0.956342662566163;0.935263051824687;0.942972973343381;0.951923824745659;1.57775114150951;1.14354133329914;1.10012321133704	FALSE	2	_NRAT[Phospho (STY)]EDGEDEAS[Phospho (STY)]DEQK_.2	Fancd2_T1426_M2	1	DSEDGVTSHVSRNRATEDGEDEASDEQKDQD	T
16.0189	15.9084	16.0166	15.9075	15.8961	15.8159	15.6274	15.7325	15.8672	15.772	16.0553	15.792	15.8269	15.9579	15.8728	15.7904	15.9496	15.8584	15.8933	15.79	15.9488	15.8232	15.7903	15.9379	16.4664	15.7309	15.9025	16.0614	cell cycle process;cellular macromolecule metabolic process;cellular metabolic process;cellular nitrogen compound metabolic process;cellular process;cellular response to stimulus;cellular response to stress;chromosome separation;DNA metabolic process;DNA repair;macromolecule metabolic process;maintenance of fidelity involved in DNA-dependent DNA replication;meiotic chromosome separation;metabolic process;nitrogen compound metabolic process;nucleic acid metabolic process;nucleobase-containing compound metabolic process;primary metabolic process;replication fork processing;resolution of meiotic recombination intermediates;response to DNA damage stimulus;response to stimulus;response to stress	adenyl nucleotide binding;adenyl ribonucleotide binding;ATP binding;binding;catalytic activity;chromatin binding;DNA binding;helicase activity;hydrolase activity;hydrolase activity, acting on acid anhydrides;hydrolase activity, acting on acid anhydrides, in phosphorus-containing anhydrides;hydrolase activity, acting on ester bonds;nuclease activity;nucleic acid binding;nucleoside-triphosphatase activity;nucleotide binding;purine nucleotide binding;purine ribonucleoside triphosphate binding;purine ribonucleotide binding;pyrophosphatase activity;ribonucleotide binding	cell part;FANCM-MHF complex;Fanconi anaemia nuclear complex;intracellular organelle part;intracellular part;macromolecular complex;nuclear part;nucleoplasm;nucleoplasm part;organelle part;protein complex		Alternativesplicing;ATP-binding;Completeproteome;Directproteinsequencing;DNA-binding;DNAdamage;DNArepair;Helicase;Hydrolase;Nucleotide-binding;Nucleus;Phosphoprotein;Referenceproteome	Casein kinase II substrate motif;G protein-coupled receptor kinase 1 substrate motif	Fancm								1	1.60068	0.304206	-0.194865	-1.17605	0.598994	0.572298	-0.0912068	-0.530493	1.09309	0.440574	-0.100851	-0.681097	1.00735	0.524557	-0.0900242	-0.616439	0.864752	0.530892	-0.0877798	-0.581	0.189489	0.799723	0.0774295	0.297338	Not Defined	1;2;3;4;5;6;7;8;9;10;11;12;13;14;15;16;17;18;19;20;21;22;23;24;25;26;27;28	Q8BGE5	Mus musculus	Fanconi anemia group M protein homolog	Q8BGE5	FANCM_MOUSE	RTEVEHLTSESEDDVFLR	1371	_RTEVEHLT[Phospho (STY)]S[Phospho (STY)]ES[Phospho (STY)]EDDVFLR_.3	_RT[Phospho (STY): 0%]EVEHLT[Phospho (STY): 100%]S[Phospho (STY): 100%]ES[Phospho (STY): 100%]EDDVFLR_	1;0.999999940395355	29.9970397949219;28.6949920654297;37.7833595275879;29.8708591461182;29.9101696014404;25.671293258667;24.3124923706055;27.1390647888184;30.8332462310791;30.2168922424316;32.5546264648438;27.1393852233887;27.1470146179199;30.9940071105957;29.4180278778076;36.4822959899902;35.3798942565918;31.1824684143066;29.8824329376221;31.7646198272705;25.7202091217041;26.0245513916016;26.9228000640869;26.608362197876;35.3519477844238;26.6953811645508;25.106616973877;26.2340278625488	2;8;9;11	0;1	T;S	1.01772685063928;1.00874414370979;0.931626085544193;0.96148209032886;1.07309229309239;1.00355307928097;1.03008597280568;1.01885146219869;0.903526127935845;0.880763799036661;0.989934206381758;0.998201724568936;1.12407522531567;1.01094216304737;1.10610330554107;1.1313926177098;0.933385686403923;0.860619711494534;0.821149991364511;0.869884504051217;0.956342662566163;0.935263051824687;0.942972973343381;0.951923824745659;1.57775114150951;1.14354133329914;1.08520239238056;1.10012321133704	FALSE	3	_RTEVEHLT[Phospho (STY)]S[Phospho (STY)]ES[Phospho (STY)]EDDVFLR_.3	Fancm_S1379_M3	1	FVHQSPRRTEVEHLTSESEDDVFLRKTKKPK	S
16.0189	15.9084	16.0166	15.9075	15.8961	15.8159	15.6274	15.7325	15.8672	15.772	16.0553	15.792	15.8269	15.9579	15.8728	15.7904	15.9496	15.8584	15.8933	15.79	15.9488	15.8232	15.7903	15.9379	16.4664	15.7309	15.9025	16.0614	cell cycle process;cellular macromolecule metabolic process;cellular metabolic process;cellular nitrogen compound metabolic process;cellular process;cellular response to stimulus;cellular response to stress;chromosome separation;DNA metabolic process;DNA repair;macromolecule metabolic process;maintenance of fidelity involved in DNA-dependent DNA replication;meiotic chromosome separation;metabolic process;nitrogen compound metabolic process;nucleic acid metabolic process;nucleobase-containing compound metabolic process;primary metabolic process;replication fork processing;resolution of meiotic recombination intermediates;response to DNA damage stimulus;response to stimulus;response to stress	adenyl nucleotide binding;adenyl ribonucleotide binding;ATP binding;binding;catalytic activity;chromatin binding;DNA binding;helicase activity;hydrolase activity;hydrolase activity, acting on acid anhydrides;hydrolase activity, acting on acid anhydrides, in phosphorus-containing anhydrides;hydrolase activity, acting on ester bonds;nuclease activity;nucleic acid binding;nucleoside-triphosphatase activity;nucleotide binding;purine nucleotide binding;purine ribonucleoside triphosphate binding;purine ribonucleotide binding;pyrophosphatase activity;ribonucleotide binding	cell part;FANCM-MHF complex;Fanconi anaemia nuclear complex;intracellular organelle part;intracellular part;macromolecular complex;nuclear part;nucleoplasm;nucleoplasm part;organelle part;protein complex		Alternativesplicing;ATP-binding;Completeproteome;Directproteinsequencing;DNA-binding;DNAdamage;DNArepair;Helicase;Hydrolase;Nucleotide-binding;Nucleus;Phosphoprotein;Referenceproteome	b-Adrenergic Receptor kinase substrate motif;Casein kinase II substrate motif;G protein-coupled receptor kinase 1 substrate motif;Pyruvate dehydrogenase kinase substrate motif	Fancm								1	1.60068	0.304153	-0.194865	-1.17605	0.598994	0.572249	-0.0912068	-0.530493	1.09309	0.440533	-0.100851	-0.681097	1.00735	0.524509	-0.0900242	-0.616439	0.864752	0.530845	-0.0877798	-0.581	0.189489	0.799661	0.0774295	0.297338	Not Defined	1;2;3;4;5;6;7;8;9;10;11;12;13;14;15;16;17;18;19;20;21;22;23;24;25;26;27;28	Q8BGE5	Mus musculus	Fanconi anemia group M protein homolog	Q8BGE5	FANCM_MOUSE	RTEVEHLTSESEDDVFLR	1371	_RTEVEHLT[Phospho (STY)]S[Phospho (STY)]ES[Phospho (STY)]EDDVFLR_.3	_RT[Phospho (STY): 0%]EVEHLT[Phospho (STY): 100%]S[Phospho (STY): 100%]ES[Phospho (STY): 100%]EDDVFLR_	1;0.999999940395355	29.9970397949219;28.6949920654297;37.7833595275879;29.8708591461182;29.9101696014404;25.671293258667;24.3124923706055;27.1390647888184;30.8332462310791;30.2168922424316;32.5546264648438;27.1393852233887;27.1470146179199;30.9940071105957;29.4180278778076;36.4822959899902;35.3798942565918;31.1824684143066;29.8824329376221;31.7646198272705;25.7202091217041;26.0245513916016;26.9228000640869;26.608362197876;35.3519477844238;26.6953811645508;25.106616973877;26.2340278625488	2;8;9;11	0;1	T;S	1.01772685063928;1.00874414370979;0.931626085544193;0.96148209032886;1.07309229309239;1.00355307928097;1.03008597280568;1.01885146219869;0.903526127935845;0.880763799036661;0.989934206381758;0.998201724568936;1.12407522531567;1.01094216304737;1.10610330554107;1.1313926177098;0.933385686403923;0.860619711494534;0.821149991364511;0.869884504051217;0.956342662566163;0.935263051824687;0.942972973343381;0.951923824745659;1.57775114150951;1.14354133329914;1.08520239238056;1.10012321133704	FALSE	3	_RTEVEHLT[Phospho (STY)]S[Phospho (STY)]ES[Phospho (STY)]EDDVFLR_.3	Fancm_S1381_M3	1	HQSPRRTEVEHLTSESEDDVFLRKTKKPKRN	S
16.3688	15.731	15.9123	15.6961	15.264	15.4474	15.4366	15.4903	15.3413	15.3889	15.4199	15.5274	15.4449	15.6466	15.4309	15.458	15.3905	15.7571	15.7666	15.7248	15.7521	15.5407	15.2783	15.156	14.583	15.4979	15.3656	15.3967	cell cycle process;cellular macromolecule metabolic process;cellular metabolic process;cellular nitrogen compound metabolic process;cellular process;cellular response to stimulus;cellular response to stress;chromosome separation;DNA metabolic process;DNA repair;macromolecule metabolic process;maintenance of fidelity involved in DNA-dependent DNA replication;meiotic chromosome separation;metabolic process;nitrogen compound metabolic process;nucleic acid metabolic process;nucleobase-containing compound metabolic process;primary metabolic process;replication fork processing;resolution of meiotic recombination intermediates;response to DNA damage stimulus;response to stimulus;response to stress	adenyl nucleotide binding;adenyl ribonucleotide binding;ATP binding;binding;catalytic activity;chromatin binding;DNA binding;helicase activity;hydrolase activity;hydrolase activity, acting on acid anhydrides;hydrolase activity, acting on acid anhydrides, in phosphorus-containing anhydrides;hydrolase activity, acting on ester bonds;nuclease activity;nucleic acid binding;nucleoside-triphosphatase activity;nucleotide binding;purine nucleotide binding;purine ribonucleoside triphosphate binding;purine ribonucleotide binding;pyrophosphatase activity;ribonucleotide binding	cell part;FANCM-MHF complex;Fanconi anaemia nuclear complex;intracellular organelle part;intracellular part;macromolecular complex;nuclear part;nucleoplasm;nucleoplasm part;organelle part;protein complex		Alternativesplicing;ATP-binding;Completeproteome;Directproteinsequencing;DNA-binding;DNAdamage;DNArepair;Helicase;Hydrolase;Nucleotide-binding;Nucleus;Phosphoprotein;Referenceproteome	b-Adrenergic Receptor kinase substrate motif;Casein kinase I substrate motif;ERK1,2 kinase substrate motif;G protein-coupled receptor kinase 1 substrate motif;GSK-3, ERK1, ERK2, CDK5 substrate motif;WW domain binding motif	Fancm								1	1.72161	0.110315	-0.517478	-1.97109	1.71963	0.0504173	-0.507691	-1.95536	1.42165	0.0801934	-0.431939	-1.64354	0.730244	0.308272	-0.267284	-0.957829	1.28727	0.0887858	-0.495308	-1.62733	1.46975	0.0639127	-0.71625	-1.97989	Not Defined	1;2;3;4;5;6;7;8;9;10;11;12;13;14;15;16;17;18;19;20;21;22;23;24;25;26;27;28	Q8BGE5	Mus musculus	Fanconi anemia group M protein homolog	Q8BGE5	FANCM_MOUSE	NNEVDSPIHAVK	1406	_NNEVDS[Phospho (STY)]PIHAVK_.2;_NNEVDS[Phospho (STY)]PIHAVK_.3	_NNEVDS[Phospho (STY): 100%]PIHAVK_	1	NaN	6	1	S	1.01772685063928;1.00874414370979;0.931626085544193;0.96148209032886;1.07309229309239;1.00355307928097;1.03008597280568;1.01885146219869;0.903526127935845;0.880763799036661;0.989934206381758;0.998201724568936;1.12407522531567;1.01094216304737;1.10610330554107;1.1313926177098;0.933385686403923;0.860619711494534;0.821149991364511;0.869884504051217;0.956342662566163;0.935263051824687;0.942972973343381;0.951923824745659;1.57775114150951;1.14354133329914;1.08520239238056;1.10012321133704	FALSE	1	_NNEVDS[Phospho (STY)]PIHAVK_.2;_NNEVDS[Phospho (STY)]PIHAVK_.3	Fancm_S1411_M1	2	NVLKSPEDQKNNEVDSPIHAVKKPRVLRSEL	S
11.9727	18.7998	18.3944	18.3646	18.8508	18.4587	18.5604	18.4697	19.0076	17.9791	18.4825	18.3487	18.217	18.2972	18.0688	18.6661	18.0687	17.7144	17.7823	17.8558	19.4504	18.415	18.1282	17.617	17.6918	19.7814	18.0501	17.8601	cell cycle process;cellular macromolecule metabolic process;cellular metabolic process;cellular nitrogen compound metabolic process;cellular process;cellular response to stimulus;cellular response to stress;chromosome separation;DNA metabolic process;DNA repair;macromolecule metabolic process;maintenance of fidelity involved in DNA-dependent DNA replication;meiotic chromosome separation;metabolic process;nitrogen compound metabolic process;nucleic acid metabolic process;nucleobase-containing compound metabolic process;primary metabolic process;replication fork processing;resolution of meiotic recombination intermediates;response to DNA damage stimulus;response to stimulus;response to stress	adenyl nucleotide binding;adenyl ribonucleotide binding;ATP binding;binding;catalytic activity;chromatin binding;DNA binding;helicase activity;hydrolase activity;hydrolase activity, acting on acid anhydrides;hydrolase activity, acting on acid anhydrides, in phosphorus-containing anhydrides;hydrolase activity, acting on ester bonds;nuclease activity;nucleic acid binding;nucleoside-triphosphatase activity;nucleotide binding;purine nucleotide binding;purine ribonucleoside triphosphate binding;purine ribonucleotide binding;pyrophosphatase activity;ribonucleotide binding	cell part;FANCM-MHF complex;Fanconi anaemia nuclear complex;intracellular organelle part;intracellular part;macromolecular complex;nuclear part;nucleoplasm;nucleoplasm part;organelle part;protein complex		Alternativesplicing;ATP-binding;Completeproteome;Directproteinsequencing;DNA-binding;DNAdamage;DNArepair;Helicase;Hydrolase;Nucleotide-binding;Nucleus;Phosphoprotein;Referenceproteome	Casein kinase I substrate motif;Casein kinase II substrate motif;MAPKAPK2 kinase substrate motif;Pyruvate dehydrogenase kinase substrate motif	Fancm								1	0.468557	0.397115	1.70205	0.976906	0.421865	0.332095	1.57164	0.896289	0.378625	0.353379	1.42939	0.819296	0.240177	0.565627	0.972462	0.558394	0.396059	0.354085	1.51979	0.851606	0.371599	0.435941	1.46299	0.808414	Not Defined	2;3;4;5;6;7;8;10;11;12;13;14;15;16;17;18;19;20;22;23;24;25;27;28;9;15;21;24;26;28	Q8BGE5	Mus musculus	Fanconi anemia group M protein homolog	Q8BGE5	FANCM_MOUSE	SELASSDDESENFGR	1424	_SELASS[Phospho (STY)]DDES[Phospho (STY)]ENFGR_.2;_SELAS[Phospho (STY)]SDDES[Phospho (STY)]ENFGR_.2;_SELAS[Phospho (STY)]S[Phospho (STY)]DDESENFGR_.2	_S[Phospho (STY): 0.2%]ELAS[Phospho (STY): 99.8%]S[Phospho (STY): 99.8%]DDES[Phospho (STY): 0.2%]ENFGR_;_S[Phospho (STY): 24.4%]ELAS[Phospho (STY): 95.9%]S[Phospho (STY): 70.1%]DDES[Phospho (STY): 9.6%]ENFGR_;_S[Phospho (STY): 16.9%]ELAS[Phospho (STY): 96.3%]S[Phospho (STY): 76.2%]DDES[Phospho (STY): 10.6%]ENFGR_;_S[Phospho (STY): 0.3%]ELAS[Phospho (STY): 99.7%]S[Phospho (STY): 99.1%]DDES[Phospho (STY): 0.9%]ENFGR_;_S[Phospho (STY): 0.4%]ELAS[Phospho (STY): 99.6%]S[Phospho (STY): 99.1%]DDES[Phospho (STY): 0.9%]ENFGR_;_S[Phospho (STY): 0.2%]ELAS[Phospho (STY): 100%]S[Phospho (STY): 99.8%]DDES[Phospho (STY): 0%]ENFGR_;_S[Phospho (STY): 0%]ELAS[Phospho (STY): 100%]S[Phospho (STY): 100%]DDES[Phospho (STY): 0%]ENFGR_;_S[Phospho (STY): 0.2%]ELAS[Phospho (STY): 99.9%]S[Phospho (STY): 99.8%]DDES[Phospho (STY): 0.1%]ENFGR_;_S[Phospho (STY): 0.5%]ELAS[Phospho (STY): 100%]S[Phospho (STY): 99.6%]DDES[Phospho (STY): 0%]ENFGR_;_S[Phospho (STY): 1.1%]ELAS[Phospho (STY): 99.4%]S[Phospho (STY): 99.1%]DDES[Phospho (STY): 0.4%]ENFGR_;_S[Phospho (STY): 1%]ELAS[Phospho (STY): 99.4%]S[Phospho (STY): 99.2%]DDES[Phospho (STY): 0.4%]ENFGR_;_S[Phospho (STY): 5.7%]ELAS[Phospho (STY): 91%]S[Phospho (STY): 96.4%]DDES[Phospho (STY): 6.9%]ENFGR_;_S[Phospho (STY): 5.9%]ELAS[Phospho (STY): 91%]S[Phospho (STY): 96.3%]DDES[Phospho (STY): 6.8%]ENFGR_;_S[Phospho (STY): 5.7%]ELAS[Phospho (STY): 91.1%]S[Phospho (STY): 96.4%]DDES[Phospho (STY): 6.8%]ENFGR_;_S[Phospho (STY): 3%]ELAS[Phospho (STY): 98.7%]S[Phospho (STY): 98.3%]DDES[Phospho (STY): 0%]ENFGR_;_S[Phospho (STY): 2.7%]ELAS[Phospho (STY): 98.8%]S[Phospho (STY): 98.4%]DDES[Phospho (STY): 0%]ENFGR_;_S[Phospho (STY): 0.2%]ELAS[Phospho (STY): 99.9%]S[Phospho (STY): 99.9%]DDES[Phospho (STY): 0%]ENFGR_;_S[Phospho (STY): 36.1%]ELAS[Phospho (STY): 82.5%]S[Phospho (STY): 81.4%]DDES[Phospho (STY): 0%]ENFGR_;_S[Phospho (STY): 38.9%]ELAS[Phospho (STY): 80.2%]S[Phospho (STY): 80.9%]DDES[Phospho (STY): 0%]ENFGR_;_S[Phospho (STY): 19.7%]ELAS[Phospho (STY): 86.3%]S[Phospho (STY): 93.9%]DDES[Phospho (STY): 0%]ENFGR_;_S[Phospho (STY): 0.6%]ELAS[Phospho (STY): 99.3%]S[Phospho (STY): 99.5%]DDES[Phospho (STY): 0.7%]ENFGR_;_S[Phospho (STY): 5.1%]ELAS[Phospho (STY): 96.1%]S[Phospho (STY): 98.8%]DDES[Phospho (STY): 0%]ENFGR_;_S[Phospho (STY): 4.7%]ELAS[Phospho (STY): 96.4%]S[Phospho (STY): 98.9%]DDES[Phospho (STY): 0%]ENFGR_;_S[Phospho (STY): 4.3%]ELAS[Phospho (STY): 96.6%]S[Phospho (STY): 99%]DDES[Phospho (STY): 0%]ENFGR_;_S[Phospho (STY): 0.2%]ELAS[Phospho (STY): 99.9%]S[Phospho (STY): 99.9%]DDES[Phospho (STY): 0.1%]ENFGR_;_S[Phospho (STY): 34.7%]ELAS[Phospho (STY): 67.8%]S[Phospho (STY): 97.6%]DDES[Phospho (STY): 0%]ENFGR_;_S[Phospho (STY): 38.4%]ELAS[Phospho (STY): 64.3%]S[Phospho (STY): 97.3%]DDES[Phospho (STY): 0%]ENFGR_;_S[Phospho (STY): 36.1%]ELAS[Phospho (STY): 66.3%]S[Phospho (STY): 97.5%]DDES[Phospho (STY): 0%]ENFGR_;_S[Phospho (STY): 11.1%]ELAS[Phospho (STY): 95%]S[Phospho (STY): 93.8%]DDES[Phospho (STY): 0%]ENFGR_;_S[Phospho (STY): 11.2%]ELAS[Phospho (STY): 94.9%]S[Phospho (STY): 93.8%]DDES[Phospho (STY): 0%]ENFGR_;_S[Phospho (STY): 11.3%]ELAS[Phospho (STY): 94.9%]S[Phospho (STY): 93.7%]DDES[Phospho (STY): 0.1%]ENFGR_;_S[Phospho (STY): 9.7%]ELAS[Phospho (STY): 94.9%]S[Phospho (STY): 95.4%]DDES[Phospho (STY): 0%]ENFGR_;_S[Phospho (STY): 9.8%]ELAS[Phospho (STY): 94.9%]S[Phospho (STY): 95.3%]DDES[Phospho (STY): 0%]ENFGR_;_S[Phospho (STY): 9.5%]ELAS[Phospho (STY): 95%]S[Phospho (STY): 95.5%]DDES[Phospho (STY): 0%]ENFGR_;_S[Phospho (STY): 7.4%]ELAS[Phospho (STY): 97.4%]S[Phospho (STY): 95.2%]DDES[Phospho (STY): 0.1%]ENFGR_;_S[Phospho (STY): 12.5%]ELAS[Phospho (STY): 97.1%]S[Phospho (STY): 90.4%]DDES[Phospho (STY): 0%]ENFGR_;_S[Phospho (STY): 7.7%]ELAS[Phospho (STY): 96.3%]S[Phospho (STY): 96%]DDES[Phospho (STY): 0%]ENFGR_;_S[Phospho (STY): 8.1%]ELAS[Phospho (STY): 96.1%]S[Phospho (STY): 95.8%]DDES[Phospho (STY): 0%]ENFGR_;_S[Phospho (STY): 48%]ELAS[Phospho (STY): 87.5%]S[Phospho (STY): 64.5%]DDES[Phospho (STY): 0%]ENFGR_;_S[Phospho (STY): 49%]ELAS[Phospho (STY): 87%]S[Phospho (STY): 63.9%]DDES[Phospho (STY): 0%]ENFGR_;_S[Phospho (STY): 72.4%]ELAS[Phospho (STY): 90.8%]S[Phospho (STY): 36.7%]DDES[Phospho (STY): 0.1%]ENFGR_;_S[Phospho (STY): 74.6%]ELAS[Phospho (STY): 90.9%]S[Phospho (STY): 34.4%]DDES[Phospho (STY): 0.1%]ENFGR_;_S[Phospho (STY): 76.2%]ELAS[Phospho (STY): 91.2%]S[Phospho (STY): 32.5%]DDES[Phospho (STY): 0.1%]ENFGR_;_S[Phospho (STY): 97.7%]ELAS[Phospho (STY): 83.1%]S[Phospho (STY): 19.2%]DDES[Phospho (STY): 0%]ENFGR_;_S[Phospho (STY): 97.2%]ELAS[Phospho (STY): 91.8%]S[Phospho (STY): 11%]DDES[Phospho (STY): 0%]ENFGR_;_S[Phospho (STY): 97.3%]ELAS[Phospho (STY): 91.8%]S[Phospho (STY): 10.9%]DDES[Phospho (STY): 0%]ENFGR_;_S[Phospho (STY): 90.8%]ELAS[Phospho (STY): 93.1%]S[Phospho (STY): 16.1%]DDES[Phospho (STY): 0%]ENFGR_;_S[Phospho (STY): 93.5%]ELAS[Phospho (STY): 83%]S[Phospho (STY): 23.5%]DDES[Phospho (STY): 0%]ENFGR_;_S[Phospho (STY): 94.1%]ELAS[Phospho (STY): 83.2%]S[Phospho (STY): 22.7%]DDES[Phospho (STY): 0%]ENFGR_;_S[Phospho (STY): 67.2%]ELAS[Phospho (STY): 93.8%]S[Phospho (STY): 39%]DDES[Phospho (STY): 0%]ENFGR_;_S[Phospho (STY): 79.4%]ELAS[Phospho (STY): 84.5%]S[Phospho (STY): 36%]DDES[Phospho (STY): 0.2%]ENFGR_	0.00193268503062427;0.0960706770420074;0.761757612228394;0.00865280628204346;0.0087287612259388;0.000103273196145892;0.000111707398900762;0.998100757598877;0.000251132441917434;0.00040825322503224;0.999632358551025;2.38341799558839E-05;2.46296331170015E-05;0.998247385025024;5.19253353559179E-06;6.6634338509175E-06;0.99995893239975;2.64129198512819E-07;2.79685764326132E-07;0.995808005332947;0.0039779762737453;0.00391355622559786;0.991793513298035;3.85912499041297E-05;3.98812517232727E-05;0.999936044216156;0.068700835108757;0.0680228769779205;0.910577893257141;3.51110538758803E-05;3.48119283444248E-05;0.984405279159546;6.4824109813344E-07;6.99748682109202E-07;0.998953223228455;3.72920803783927E-05;1.9198556401534E-05;0.000162998621817678;0.00693564862012863;0.992545068264008;1.79035438918618E-07;1.84562182425907E-07;0.966210067272186;0.000635272182989866;0.000647002540063113;0.998602330684662;8.24618618935347E-05;9.18969963095151E-05;0.663147628307343;7.66125740483403E-05;0.998822450637817;0.000485183554701507;0.000488067540572956;0.937024891376495;2.21401696762769E-05;2.25474450417096E-05;0.95036393404007;0.000525821873452514;0.951943039894104;0.0001363404589938;5.91182151765679E-06;0.958348155021667;6.75269402563572E-05;6.91698805894703E-05;0.000573722238186747;0.000578959647100419;0.32470029592514;0.192227050662041;2.79812938970281E-05;2.82165456155781E-05;0.109551459550858;1.10142491394072E-05;1.14257190944045E-05;1.34838783196756E-05;0.390262514352798;0.359844714403152	1;3.42725777626038;5.34035348892212;4.44971132278442;3.20587229728699;12.3378438949585;4.67828273773193;2.61337947845459;13.0726680755615;7.9907021522522;4.00322151184082;15.1590099334717;7.28346252441406;2.01670670509338;19.3663501739502;5.50668144226074;6.50224924087524;16.4117546081543;10.3760690689087;7.47282695770264;15.96950340271;5.6942081451416;4.36179685592651;16.23486328125;5.73442983627319;2.06596946716309;8.39291095733643;4.14202070236206;3.19584846496582;14.7269449234009;2.48535919189453;1.61334574222565;17.3075675964355;3.58487010002136;5.44612598419189;11.4179639816284;1.56284940242767;3.03811955451965;19.0099849700928;6.59161853790283;5.67042350769043;14.3164854049683;11.080774307251;5.66946697235107;15.2982339859009;4.41793394088745;3.35896492004395;12.1944904327393;3.07488059997559;1.85864329338074;14.0924644470215;4.39997434616089;13.5445947647095;3.11432814598083;14.1197214126587;1.00175452232361;1;8.07045841217041;7.79095411300659;3.35343623161316;10.436240196228;1.08665072917938;11.5267953872681;6.95198392868042	1;5;6;10	0;1;0.24;0.96;0.7;0.1;0.17;0.76;0.11;0.99;0.01;0.06;0.91;0.07;0.03;0.98;0.36;0.82;0.81;0.39;0.8;0.2;0.86;0.94;0.05;0.04;0.97;0.35;0.68;0.38;0.64;0.66;0.95;0.09;0.13;0.9;0.08;0.48;0.88;0.49;0.87;0.72;0.91;0.37;0;0.75;0.34;0.76;0.32;0.98;0.83;0.19;0.97;0.92;0.11;0.93;0.16;0.94;0.23;0.67;0.39;0.79;0.84;0.36	S	1.00874414370979;0.931626085544193;0.96148209032886;1.07309229309239;1.00355307928097;1.03008597280568;1.01885146219869;0.880763799036661;0.989934206381758;0.998201724568936;1.12407522531567;1.01094216304737;1.10610330554107;1.1313926177098;0.933385686403923;0.860619711494534;0.821149991364511;0.869884504051217;0.935263051824687;0.942972973343381;0.951923824745659;1.57775114150951;1.08520239238056;1.10012321133704;0.903526127935845;1.10610330554107;0.956342662566163;0.951923824745659;1.14354133329914;1.10012321133704	FALSE	2	_SELAS[Phospho (STY)]S[Phospho (STY)]DDESENFGR_.2;_S[Phospho (STY)]ELAS[Phospho (STY)]SDDESENFGR_.2	Fancm_S1428_M2	2	IHAVKKPRVLRSELASSDDESENFGRTCPRL	S
15.1003	19.3889	18.9834	18.9537	19.4399	19.0478	19.1495	19.0587	11.815	18.5682	19.0716	18.9378	18.8061	18.8862	18.6247	19.2551	18.6578	18.3035	18.3714	18.4449	11.6932	19.004	18.7173	18.2144	18.7007	12.6125	18.0446	18.4492	cell cycle process;cellular macromolecule metabolic process;cellular metabolic process;cellular nitrogen compound metabolic process;cellular process;cellular response to stimulus;cellular response to stress;chromosome separation;DNA metabolic process;DNA repair;macromolecule metabolic process;maintenance of fidelity involved in DNA-dependent DNA replication;meiotic chromosome separation;metabolic process;nitrogen compound metabolic process;nucleic acid metabolic process;nucleobase-containing compound metabolic process;primary metabolic process;replication fork processing;resolution of meiotic recombination intermediates;response to DNA damage stimulus;response to stimulus;response to stress	adenyl nucleotide binding;adenyl ribonucleotide binding;ATP binding;binding;catalytic activity;chromatin binding;DNA binding;helicase activity;hydrolase activity;hydrolase activity, acting on acid anhydrides;hydrolase activity, acting on acid anhydrides, in phosphorus-containing anhydrides;hydrolase activity, acting on ester bonds;nuclease activity;nucleic acid binding;nucleoside-triphosphatase activity;nucleotide binding;purine nucleotide binding;purine ribonucleoside triphosphate binding;purine ribonucleotide binding;pyrophosphatase activity;ribonucleotide binding	cell part;FANCM-MHF complex;Fanconi anaemia nuclear complex;intracellular organelle part;intracellular part;macromolecular complex;nuclear part;nucleoplasm;nucleoplasm part;organelle part;protein complex		Alternativesplicing;ATP-binding;Completeproteome;Directproteinsequencing;DNA-binding;DNAdamage;DNArepair;Helicase;Hydrolase;Nucleotide-binding;Nucleus;Phosphoprotein;Referenceproteome	BARD1 BRCT domain binding motif;Casein kinase II substrate motif;G protein-coupled receptor kinase 1 substrate motif;GSK3 kinase substrate motif;MDC1 BRCT domain binding motif;Plk1 PBD domain binding motif	Fancm								1	0.479163	0.406338	1.06742	0.960643	0.195676	0.613877	-1.0084	-0.473112	0.329628	0.425781	0.786486	0.704934	0.125299	0.751691	0.337832	0.304373	0.241459	0.539995	-1.19932	-0.566982	0.269406	0.567934	-1.15481	-0.618337	Not Defined	2;3;4;5;6;7;8;10;11;12;13;14;15;16;17;18;19;20;22;23;24;25;27;28;1;25;27	Q8BGE5	Mus musculus	Fanconi anemia group M protein homolog	Q8BGE5	FANCM_MOUSE	SELASSDDESENFGR	1424	_SELASS[Phospho (STY)]DDES[Phospho (STY)]ENFGR_.2;_SELAS[Phospho (STY)]SDDES[Phospho (STY)]ENFGR_.2;_SELAS[Phospho (STY)]S[Phospho (STY)]DDESENFGR_.2;_SELAS[Phospho (STY)]S[Phospho (STY)]DDESENFGR_.2;_SELAS[Phospho (STY)]SDDES[Phospho (STY)]ENFGR_.2	_S[Phospho (STY): 0.2%]ELAS[Phospho (STY): 99.8%]S[Phospho (STY): 99.8%]DDES[Phospho (STY): 0.2%]ENFGR_;_S[Phospho (STY): 24.4%]ELAS[Phospho (STY): 95.9%]S[Phospho (STY): 70.1%]DDES[Phospho (STY): 9.6%]ENFGR_;_S[Phospho (STY): 16.9%]ELAS[Phospho (STY): 96.3%]S[Phospho (STY): 76.2%]DDES[Phospho (STY): 10.6%]ENFGR_;_S[Phospho (STY): 0.3%]ELAS[Phospho (STY): 99.7%]S[Phospho (STY): 99.1%]DDES[Phospho (STY): 0.9%]ENFGR_;_S[Phospho (STY): 0.4%]ELAS[Phospho (STY): 99.6%]S[Phospho (STY): 99.1%]DDES[Phospho (STY): 0.9%]ENFGR_;_S[Phospho (STY): 0.2%]ELAS[Phospho (STY): 100%]S[Phospho (STY): 99.8%]DDES[Phospho (STY): 0%]ENFGR_;_S[Phospho (STY): 0%]ELAS[Phospho (STY): 100%]S[Phospho (STY): 100%]DDES[Phospho (STY): 0%]ENFGR_;_S[Phospho (STY): 0.2%]ELAS[Phospho (STY): 99.9%]S[Phospho (STY): 99.8%]DDES[Phospho (STY): 0.1%]ENFGR_;_S[Phospho (STY): 0.5%]ELAS[Phospho (STY): 100%]S[Phospho (STY): 99.6%]DDES[Phospho (STY): 0%]ENFGR_;_S[Phospho (STY): 1.1%]ELAS[Phospho (STY): 99.4%]S[Phospho (STY): 99.1%]DDES[Phospho (STY): 0.4%]ENFGR_;_S[Phospho (STY): 1%]ELAS[Phospho (STY): 99.4%]S[Phospho (STY): 99.2%]DDES[Phospho (STY): 0.4%]ENFGR_;_S[Phospho (STY): 5.7%]ELAS[Phospho (STY): 91%]S[Phospho (STY): 96.4%]DDES[Phospho (STY): 6.9%]ENFGR_;_S[Phospho (STY): 5.9%]ELAS[Phospho (STY): 91%]S[Phospho (STY): 96.3%]DDES[Phospho (STY): 6.8%]ENFGR_;_S[Phospho (STY): 5.7%]ELAS[Phospho (STY): 91.1%]S[Phospho (STY): 96.4%]DDES[Phospho (STY): 6.8%]ENFGR_;_S[Phospho (STY): 3%]ELAS[Phospho (STY): 98.7%]S[Phospho (STY): 98.3%]DDES[Phospho (STY): 0%]ENFGR_;_S[Phospho (STY): 2.7%]ELAS[Phospho (STY): 98.8%]S[Phospho (STY): 98.4%]DDES[Phospho (STY): 0%]ENFGR_;_S[Phospho (STY): 0.2%]ELAS[Phospho (STY): 99.9%]S[Phospho (STY): 99.9%]DDES[Phospho (STY): 0%]ENFGR_;_S[Phospho (STY): 36.1%]ELAS[Phospho (STY): 82.5%]S[Phospho (STY): 81.4%]DDES[Phospho (STY): 0%]ENFGR_;_S[Phospho (STY): 38.9%]ELAS[Phospho (STY): 80.2%]S[Phospho (STY): 80.9%]DDES[Phospho (STY): 0%]ENFGR_;_S[Phospho (STY): 19.7%]ELAS[Phospho (STY): 86.3%]S[Phospho (STY): 93.9%]DDES[Phospho (STY): 0%]ENFGR_;_S[Phospho (STY): 0.6%]ELAS[Phospho (STY): 99.3%]S[Phospho (STY): 99.5%]DDES[Phospho (STY): 0.7%]ENFGR_;_S[Phospho (STY): 5.1%]ELAS[Phospho (STY): 96.1%]S[Phospho (STY): 98.8%]DDES[Phospho (STY): 0%]ENFGR_;_S[Phospho (STY): 4.7%]ELAS[Phospho (STY): 96.4%]S[Phospho (STY): 98.9%]DDES[Phospho (STY): 0%]ENFGR_;_S[Phospho (STY): 4.3%]ELAS[Phospho (STY): 96.6%]S[Phospho (STY): 99%]DDES[Phospho (STY): 0%]ENFGR_;_S[Phospho (STY): 0.2%]ELAS[Phospho (STY): 99.9%]S[Phospho (STY): 99.9%]DDES[Phospho (STY): 0.1%]ENFGR_;_S[Phospho (STY): 34.7%]ELAS[Phospho (STY): 67.8%]S[Phospho (STY): 97.6%]DDES[Phospho (STY): 0%]ENFGR_;_S[Phospho (STY): 38.4%]ELAS[Phospho (STY): 64.3%]S[Phospho (STY): 97.3%]DDES[Phospho (STY): 0%]ENFGR_;_S[Phospho (STY): 36.1%]ELAS[Phospho (STY): 66.3%]S[Phospho (STY): 97.5%]DDES[Phospho (STY): 0%]ENFGR_;_S[Phospho (STY): 11.1%]ELAS[Phospho (STY): 95%]S[Phospho (STY): 93.8%]DDES[Phospho (STY): 0%]ENFGR_;_S[Phospho (STY): 11.2%]ELAS[Phospho (STY): 94.9%]S[Phospho (STY): 93.8%]DDES[Phospho (STY): 0%]ENFGR_;_S[Phospho (STY): 11.3%]ELAS[Phospho (STY): 94.9%]S[Phospho (STY): 93.7%]DDES[Phospho (STY): 0.1%]ENFGR_;_S[Phospho (STY): 9.7%]ELAS[Phospho (STY): 94.9%]S[Phospho (STY): 95.4%]DDES[Phospho (STY): 0%]ENFGR_;_S[Phospho (STY): 9.8%]ELAS[Phospho (STY): 94.9%]S[Phospho (STY): 95.3%]DDES[Phospho (STY): 0%]ENFGR_;_S[Phospho (STY): 9.5%]ELAS[Phospho (STY): 95%]S[Phospho (STY): 95.5%]DDES[Phospho (STY): 0%]ENFGR_;_S[Phospho (STY): 7.4%]ELAS[Phospho (STY): 97.4%]S[Phospho (STY): 95.2%]DDES[Phospho (STY): 0.1%]ENFGR_;_S[Phospho (STY): 12.5%]ELAS[Phospho (STY): 97.1%]S[Phospho (STY): 90.4%]DDES[Phospho (STY): 0%]ENFGR_;_S[Phospho (STY): 7.7%]ELAS[Phospho (STY): 96.3%]S[Phospho (STY): 96%]DDES[Phospho (STY): 0%]ENFGR_;_S[Phospho (STY): 8.1%]ELAS[Phospho (STY): 96.1%]S[Phospho (STY): 95.8%]DDES[Phospho (STY): 0%]ENFGR_;_S[Phospho (STY): 48%]ELAS[Phospho (STY): 87.5%]S[Phospho (STY): 64.5%]DDES[Phospho (STY): 0%]ENFGR_;_S[Phospho (STY): 49%]ELAS[Phospho (STY): 87%]S[Phospho (STY): 63.9%]DDES[Phospho (STY): 0%]ENFGR_;_S[Phospho (STY): 58.1%]ELAS[Phospho (STY): 44.6%]S[Phospho (STY): 54.2%]DDES[Phospho (STY): 43.1%]ENFGR_;_S[Phospho (STY): 78.1%]ELAS[Phospho (STY): 31.4%]S[Phospho (STY): 90.6%]DDES[Phospho (STY): 0%]ENFGR_;_S[Phospho (STY): 78.3%]ELAS[Phospho (STY): 31.1%]S[Phospho (STY): 90.6%]DDES[Phospho (STY): 0%]ENFGR_;_S[Phospho (STY): 83%]ELAS[Phospho (STY): 49.2%]S[Phospho (STY): 67.8%]DDES[Phospho (STY): 0%]ENFGR_	0.00193268503062427;0.0960706770420074;0.761757612228394;0.00865280628204346;0.0087287612259388;0.000103273196145892;0.000111707398900762;0.998100757598877;0.000251132441917434;0.00040825322503224;0.999632358551025;2.38341799558839E-05;2.46296331170015E-05;0.998247385025024;5.19253353559179E-06;6.6634338509175E-06;0.99995893239975;2.64129198512819E-07;2.79685764326132E-07;0.995808005332947;0.0039779762737453;0.00391355622559786;0.991793513298035;3.85912499041297E-05;3.98812517232727E-05;0.999936044216156;0.068700835108757;0.0680228769779205;0.910577893257141;3.51110538758803E-05;3.48119283444248E-05;0.984405279159546;6.4824109813344E-07;6.99748682109202E-07;0.998953223228455;3.72920803783927E-05;1.9198556401534E-05;0.000162998621817678;0.00693564862012863;0.992545068264008;1.79035438918618E-07;1.84562182425907E-07;0.966210067272186;0.000635272182989866;0.000647002540063113;0.998602330684662;8.24618618935347E-05;9.18969963095151E-05;0.663147628307343;7.66125740483403E-05;0.998822450637817;0.000485183554701507;0.000488067540572956;0.937024891376495;2.21401696762769E-05;2.25474450417096E-05;0.95036393404007;0.000525821873452514;0.951943039894104;0.0001363404589938;5.91182151765679E-06;0.958348155021667;6.75269402563572E-05;6.91698805894703E-05;0.446094244718552;0.000105626619188115;0.31109881401062;0.000288043811451644	1;3.42725777626038;5.34035348892212;4.44971132278442;3.20587229728699;12.3378438949585;4.67828273773193;2.61337947845459;13.0726680755615;7.9907021522522;4.00322151184082;15.1590099334717;7.28346252441406;2.01670670509338;19.3663501739502;5.50668144226074;6.50224924087524;16.4117546081543;10.3760690689087;7.47282695770264;15.96950340271;5.6942081451416;4.36179685592651;16.23486328125;5.73442983627319;2.06596946716309;8.39291095733643;4.14202070236206;3.19584846496582;14.7269449234009;2.48535919189453;1.61334574222565;17.3075675964355;3.58487010002136;5.44612598419189;11.4179639816284;1.56284940242767;3.03811955451965;19.0099849700928;6.59161853790283;5.67042350769043;14.3164854049683;11.080774307251;5.66946697235107;15.2982339859009;4.41793394088745;3.35896492004395;12.1944904327393;3.07488059997559;1.85864329338074;14.0924644470215;4.39997434616089;13.5445947647095;3.11432814598083;14.1197214126587;1.00175452232361;3.59449291229248;1;9.80352973937988	1;5;6;10	0;1;0.24;0.96;0.7;0.1;0.17;0.76;0.11;0.99;0.01;0.06;0.91;0.07;0.03;0.98;0.36;0.82;0.81;0.39;0.8;0.2;0.86;0.94;0.05;0.04;0.97;0.35;0.68;0.38;0.64;0.66;0.95;0.09;0.13;0.9;0.08;0.48;0.88;0.49;0.87;0.58;0.45;0.54;0.43;0.78;0.31;0.91;0;0.83;0.49;0.68	S	1.00874414370979;0.931626085544193;0.96148209032886;1.07309229309239;1.00355307928097;1.03008597280568;1.01885146219869;0.880763799036661;0.989934206381758;0.998201724568936;1.12407522531567;1.01094216304737;1.10610330554107;1.1313926177098;0.933385686403923;0.860619711494534;0.821149991364511;0.869884504051217;0.935263051824687;0.942972973343381;0.951923824745659;1.57775114150951;1.08520239238056;1.10012321133704;1.01772685063928;1.57775114150951;1.08520239238056	FALSE	2	_SELAS[Phospho (STY)]S[Phospho (STY)]DDESENFGR_.2;_S[Phospho (STY)]ELASS[Phospho (STY)]DDESENFGR_.2	Fancm_S1429_M2	2	HAVKKPRVLRSELASSDDESENFGRTCPRLE	S
14.2048	13.883	13.9643	13.8598	14.1559	13.6123	14.1472	12.886	13.1386	13.0374	13.4338	14.0356	13.7424	13.7087	13.8371	13.9642	14.2862	13.8033	13.5746	13.4677	14.0696	13.552	13.571	13.869	15.0431	13.9639	13.7036	14.1581	cell cycle process;cellular macromolecule metabolic process;cellular metabolic process;cellular nitrogen compound metabolic process;cellular process;cellular response to stimulus;cellular response to stress;chromosome separation;DNA metabolic process;DNA repair;macromolecule metabolic process;maintenance of fidelity involved in DNA-dependent DNA replication;meiotic chromosome separation;metabolic process;nitrogen compound metabolic process;nucleic acid metabolic process;nucleobase-containing compound metabolic process;primary metabolic process;replication fork processing;resolution of meiotic recombination intermediates;response to DNA damage stimulus;response to stimulus;response to stress	adenyl nucleotide binding;adenyl ribonucleotide binding;ATP binding;binding;catalytic activity;chromatin binding;DNA binding;helicase activity;hydrolase activity;hydrolase activity, acting on acid anhydrides;hydrolase activity, acting on acid anhydrides, in phosphorus-containing anhydrides;hydrolase activity, acting on ester bonds;nuclease activity;nucleic acid binding;nucleoside-triphosphatase activity;nucleotide binding;purine nucleotide binding;purine ribonucleoside triphosphate binding;purine ribonucleotide binding;pyrophosphatase activity;ribonucleotide binding	cell part;FANCM-MHF complex;Fanconi anaemia nuclear complex;intracellular organelle part;intracellular part;macromolecular complex;nuclear part;nucleoplasm;nucleoplasm part;organelle part;protein complex		Alternativesplicing;ATP-binding;Completeproteome;Directproteinsequencing;DNA-binding;DNAdamage;DNArepair;Helicase;Hydrolase;Nucleotide-binding;Nucleus;Phosphoprotein;Referenceproteome	b-Adrenergic Receptor kinase substrate motif;Casein kinase I substrate motif;Casein kinase II substrate motif	Fancm								1	0.392612	0.58202	-0.277617	-0.677178	1.26272	0.080141	-0.56663	-1.67707	0.848905	0.344365	-0.164867	-0.835008	0.44012	0.499553	-0.195033	-0.654159	0.699634	0.34994	-0.212594	-0.858813	0.339817	0.58409	0.239186	0.59628	Not Defined	1;2;3;4;5;6;7;8;9;10;11;12;13;14;15;16;17;18;19;20;21;22;23;24;25;26;27;28	Q8BGE5	Mus musculus	Fanconi anemia group M protein homolog	Q8BGE5	FANCM_MOUSE	IILPDDDSSEEENIPK	1630	_IILPDDDS[Phospho (STY)]S[Phospho (STY)]EEENIPK_.2	_IILPDDDS[Phospho (STY): 100%]S[Phospho (STY): 100%]EEENIPK_	1	NaN	8;9	1	S	1.01772685063928;1.00874414370979;0.931626085544193;0.96148209032886;1.07309229309239;1.00355307928097;1.03008597280568;1.01885146219869;0.903526127935845;0.880763799036661;0.989934206381758;0.998201724568936;1.12407522531567;1.01094216304737;1.10610330554107;1.1313926177098;0.933385686403923;0.860619711494534;0.821149991364511;0.869884504051217;0.956342662566163;0.935263051824687;0.942972973343381;0.951923824745659;1.57775114150951;1.14354133329914;1.08520239238056;1.10012321133704	FALSE	2	_IILPDDDS[Phospho (STY)]S[Phospho (STY)]EEENIPK_.2	Fancm_S1637_M2	1	RPRKKLSRIILPDDDSSEEENIPKDREHSVA	S
14.2048	13.883	13.9643	13.8598	14.1559	13.6123	14.1472	12.886	13.1386	13.0374	13.4338	14.0356	13.7424	13.7087	13.8371	13.9642	14.2862	13.8033	13.5746	13.4677	14.0696	13.552	13.571	13.869	15.0431	13.9639	13.7036	14.1581	cell cycle process;cellular macromolecule metabolic process;cellular metabolic process;cellular nitrogen compound metabolic process;cellular process;cellular response to stimulus;cellular response to stress;chromosome separation;DNA metabolic process;DNA repair;macromolecule metabolic process;maintenance of fidelity involved in DNA-dependent DNA replication;meiotic chromosome separation;metabolic process;nitrogen compound metabolic process;nucleic acid metabolic process;nucleobase-containing compound metabolic process;primary metabolic process;replication fork processing;resolution of meiotic recombination intermediates;response to DNA damage stimulus;response to stimulus;response to stress	adenyl nucleotide binding;adenyl ribonucleotide binding;ATP binding;binding;catalytic activity;chromatin binding;DNA binding;helicase activity;hydrolase activity;hydrolase activity, acting on acid anhydrides;hydrolase activity, acting on acid anhydrides, in phosphorus-containing anhydrides;hydrolase activity, acting on ester bonds;nuclease activity;nucleic acid binding;nucleoside-triphosphatase activity;nucleotide binding;purine nucleotide binding;purine ribonucleoside triphosphate binding;purine ribonucleotide binding;pyrophosphatase activity;ribonucleotide binding	cell part;FANCM-MHF complex;Fanconi anaemia nuclear complex;intracellular organelle part;intracellular part;macromolecular complex;nuclear part;nucleoplasm;nucleoplasm part;organelle part;protein complex		Alternativesplicing;ATP-binding;Completeproteome;Directproteinsequencing;DNA-binding;DNAdamage;DNArepair;Helicase;Hydrolase;Nucleotide-binding;Nucleus;Phosphoprotein;Referenceproteome	BARD1 BRCT domain binding motif;Casein kinase I substrate motif;Casein kinase II substrate motif;G protein-coupled receptor kinase 1 substrate motif;MDC1 BRCT domain binding motif;Plk1 PBD domain binding motif	Fancm								1	0.392612	0.581957	-0.277617	-0.677178	1.26272	0.0801262	-0.56663	-1.67707	0.848905	0.344331	-0.164867	-0.835008	0.44012	0.499507	-0.195033	-0.654159	0.699634	0.349904	-0.212594	-0.858813	0.339817	0.584038	0.239186	0.59628	Not Defined	1;2;3;4;5;6;7;8;9;10;11;12;13;14;15;16;17;18;19;20;21;22;23;24;25;26;27;28	Q8BGE5	Mus musculus	Fanconi anemia group M protein homolog	Q8BGE5	FANCM_MOUSE	IILPDDDSSEEENIPK	1630	_IILPDDDS[Phospho (STY)]S[Phospho (STY)]EEENIPK_.2	_IILPDDDS[Phospho (STY): 100%]S[Phospho (STY): 100%]EEENIPK_	1	NaN	8;9	1	S	1.01772685063928;1.00874414370979;0.931626085544193;0.96148209032886;1.07309229309239;1.00355307928097;1.03008597280568;1.01885146219869;0.903526127935845;0.880763799036661;0.989934206381758;0.998201724568936;1.12407522531567;1.01094216304737;1.10610330554107;1.1313926177098;0.933385686403923;0.860619711494534;0.821149991364511;0.869884504051217;0.956342662566163;0.935263051824687;0.942972973343381;0.951923824745659;1.57775114150951;1.14354133329914;1.08520239238056;1.10012321133704	FALSE	2	_IILPDDDS[Phospho (STY)]S[Phospho (STY)]EEENIPK_.2	Fancm_S1638_M2	1	PRKKLSRIILPDDDSSEEENIPKDREHSVAG	S
16.0189	15.9084	16.0166	15.9075	15.8961	15.8159	15.6274	15.7325	15.8672	15.772	16.0553	15.792	15.8269	15.9579	15.8728	15.7904	15.9496	15.8584	15.8933	15.79	15.9488	15.8232	15.7903	15.9379	16.4664	15.7309	15.9025	16.0614	cell cycle process;cellular macromolecule metabolic process;cellular metabolic process;cellular nitrogen compound metabolic process;cellular process;cellular response to stimulus;cellular response to stress;chromosome separation;DNA metabolic process;DNA repair;macromolecule metabolic process;maintenance of fidelity involved in DNA-dependent DNA replication;meiotic chromosome separation;metabolic process;nitrogen compound metabolic process;nucleic acid metabolic process;nucleobase-containing compound metabolic process;primary metabolic process;replication fork processing;resolution of meiotic recombination intermediates;response to DNA damage stimulus;response to stimulus;response to stress	adenyl nucleotide binding;adenyl ribonucleotide binding;ATP binding;binding;catalytic activity;chromatin binding;DNA binding;helicase activity;hydrolase activity;hydrolase activity, acting on acid anhydrides;hydrolase activity, acting on acid anhydrides, in phosphorus-containing anhydrides;hydrolase activity, acting on ester bonds;nuclease activity;nucleic acid binding;nucleoside-triphosphatase activity;nucleotide binding;purine nucleotide binding;purine ribonucleoside triphosphate binding;purine ribonucleotide binding;pyrophosphatase activity;ribonucleotide binding	cell part;FANCM-MHF complex;Fanconi anaemia nuclear complex;intracellular organelle part;intracellular part;macromolecular complex;nuclear part;nucleoplasm;nucleoplasm part;organelle part;protein complex		Alternativesplicing;ATP-binding;Completeproteome;Directproteinsequencing;DNA-binding;DNAdamage;DNArepair;Helicase;Hydrolase;Nucleotide-binding;Nucleus;Phosphoprotein;Referenceproteome	Casein kinase I substrate motif;Casein kinase II substrate motif	Fancm								1	1.60068	0.304101	-0.194865	-1.17605	0.598994	0.572199	-0.0912068	-0.530493	1.09309	0.440493	-0.100851	-0.681097	1.00735	0.524461	-0.0900242	-0.616439	0.864752	0.530799	-0.0877798	-0.581	0.189489	0.799598	0.0774295	0.297338	Not Defined	1;2;3;4;5;6;7;8;9;10;11;12;13;14;15;16;17;18;19;20;21;22;23;24;25;26;27;28	Q8BGE5	Mus musculus	Fanconi anemia group M protein homolog	Q8BGE5	FANCM_MOUSE	RTEVEHLTSESEDDVFLR	1371	_RTEVEHLT[Phospho (STY)]S[Phospho (STY)]ES[Phospho (STY)]EDDVFLR_.3	_RT[Phospho (STY): 0%]EVEHLT[Phospho (STY): 100%]S[Phospho (STY): 100%]ES[Phospho (STY): 100%]EDDVFLR_	1;0.999999940395355	29.9970397949219;28.6949920654297;37.7833595275879;29.8708591461182;29.9101696014404;25.671293258667;24.3124923706055;27.1390647888184;30.8332462310791;30.2168922424316;32.5546264648438;27.1393852233887;27.1470146179199;30.9940071105957;29.4180278778076;36.4822959899902;35.3798942565918;31.1824684143066;29.8824329376221;31.7646198272705;25.7202091217041;26.0245513916016;26.9228000640869;26.608362197876;35.3519477844238;26.6953811645508;25.106616973877;26.2340278625488	2;8;9;11	0;1	T;S	1.01772685063928;1.00874414370979;0.931626085544193;0.96148209032886;1.07309229309239;1.00355307928097;1.03008597280568;1.01885146219869;0.903526127935845;0.880763799036661;0.989934206381758;0.998201724568936;1.12407522531567;1.01094216304737;1.10610330554107;1.1313926177098;0.933385686403923;0.860619711494534;0.821149991364511;0.869884504051217;0.956342662566163;0.935263051824687;0.942972973343381;0.951923824745659;1.57775114150951;1.14354133329914;1.08520239238056;1.10012321133704	FALSE	3	_RTEVEHLT[Phospho (STY)]S[Phospho (STY)]ES[Phospho (STY)]EDDVFLR_.3	Fancm_T1378_M3	1	VFVHQSPRRTEVEHLTSESEDDVFLRKTKKP	T
14.7359	14.6305	14.3284	14.7561	14.3059	14.2129	13.9483	14.2375	14.4757	14.7147	14.5944	14.7507	14.6755	14.6969	14.6131	14.557	14.1861	14.3854	13.9269	14.4283	14.1355	14.4957	14.3187	14.2476	13.4706	14.4282	14.5525	14.4987	anatomical structure morphogenesis;biological regulation;cell part morphogenesis;cell projection morphogenesis;cell projection organization;cellular component assembly;cellular component assembly at cellular level;cellular component morphogenesis;cellular component organization;cellular component organization at cellular level;cellular component organization or biogenesis;cellular component organization or biogenesis at cellular level;cellular developmental process;cellular process;dendrite morphogenesis;developmental process;negative regulation of catalytic activity;negative regulation of hydrolase activity;negative regulation of molecular function;negative regulation of phosphatase activity;neuron projection morphogenesis;positive regulation of catalytic activity;positive regulation of GTPase activity;positive regulation of hydrolase activity;positive regulation of molecular function;regulation of biological process;regulation of catabolic process;regulation of catalytic activity;regulation of cellular catabolic process;regulation of cellular metabolic process;regulation of cellular process;regulation of dephosphorylation;regulation of GTP catabolic process;regulation of GTPase activity;regulation of hydrolase activity;regulation of metabolic process;regulation of molecular function;regulation of nitrogen compound metabolic process;regulation of nucleobase-containing compound metabolic process;regulation of nucleotide catabolic process;regulation of nucleotide metabolic process;regulation of phosphatase activity;regulation of phosphate metabolic process;regulation of phosphorus metabolic process;regulation of primary metabolic process;regulation of purine nucleotide catabolic process;synapse assembly;synapse organization	enzyme regulator activity;GTPase regulator activity;guanyl-nucleotide exchange factor activity;nucleoside-triphosphatase regulator activity;Rac guanyl-nucleotide exchange factor activity;Ras guanyl-nucleotide exchange factor activity;Rho guanyl-nucleotide exchange factor activity;small GTPase regulator activity	cell junction;cell part;cell projection;cell projection part;cytoplasm;cytoplasmic part;cytoskeleton;cytosol;dendrite;dendritic spine;extrinsic to internal side of plasma membrane;extrinsic to membrane;extrinsic to plasma membrane;filopodium;intracellular non-membrane-bounded organelle;intracellular organelle;intracellular part;membrane part;neuron projection;neuron spine;non-membrane-bounded organelle;organelle;plasma membrane part;synapse		Celljunction;Cellmembrane;Cellprojection;Completeproteome;Cytoplasm;Developmentalprotein;Guanine-nucleotidereleasingfactor;Membrane;Phosphoprotein;Referenceproteome;Repeat;Synapse;Synaptosome	MAPKAPK2 kinase substrate motif;MDC1 BRCT domain binding motif;Plk1 PBD domain binding motif	Farp1								1	1.87217	0.115566	-0.436578	-1.93109	0.0643303	0.913684	0.0211358	0.097504	0.0796744	0.891717	0.0229096	0.112499	1.34484	0.119323	-0.381083	-1.51741	1.34478	0.133509	-0.313317	-1.39706	0.65432	0.319007	-0.375227	-1.00011	Not Defined	1;2;3;4;5;6;7;8;9;10;11;12;13;14;15;16;17;18;19;20;21;22;23;24;25;26;27;28	F8VPU2	Mus musculus	FERM, RhoGEF and pleckstrin domain-containing protein 1	F8VPU2	FARP1_MOUSE	LGAPENSGISTLER	14	_LGAPENSGIST[Phospho (STY)]LER_.2	_LGAPENS[Phospho (STY): 6.2%]GIS[Phospho (STY): 6.2%]T[Phospho (STY): 87.6%]LER_;_LGAPENS[Phospho (STY): 0%]GIS[Phospho (STY): 1.9%]T[Phospho (STY): 98.1%]LER_;_LGAPENS[Phospho (STY): 0%]GIS[Phospho (STY): 3.7%]T[Phospho (STY): 96.3%]LER_;_LGAPENS[Phospho (STY): 0%]GIS[Phospho (STY): 29.9%]T[Phospho (STY): 70.1%]LER_;_LGAPENS[Phospho (STY): 0%]GIS[Phospho (STY): 6.9%]T[Phospho (STY): 93.1%]LER_;_LGAPENS[Phospho (STY): 0.9%]GIS[Phospho (STY): 32.8%]T[Phospho (STY): 66.3%]LER_;_LGAPENS[Phospho (STY): 0%]GIS[Phospho (STY): 5%]T[Phospho (STY): 95%]LER_;_LGAPENS[Phospho (STY): 0%]GIS[Phospho (STY): 3.1%]T[Phospho (STY): 96.9%]LER_;_LGAPENS[Phospho (STY): 0%]GIS[Phospho (STY): 0.2%]T[Phospho (STY): 99.8%]LER_;_LGAPENS[Phospho (STY): 0%]GIS[Phospho (STY): 0.3%]T[Phospho (STY): 99.7%]LER_;_LGAPENS[Phospho (STY): 0%]GIS[Phospho (STY): 0.4%]T[Phospho (STY): 99.6%]LER_;_LGAPENS[Phospho (STY): 0%]GIS[Phospho (STY): 2.5%]T[Phospho (STY): 97.5%]LER_;_LGAPENS[Phospho (STY): 3.5%]GIS[Phospho (STY): 0.2%]T[Phospho (STY): 96.2%]LER_;_LGAPENS[Phospho (STY): 0%]GIS[Phospho (STY): 1.3%]T[Phospho (STY): 98.7%]LER_;_LGAPENS[Phospho (STY): 2.1%]GIS[Phospho (STY): 2.1%]T[Phospho (STY): 95.7%]LER_;_LGAPENS[Phospho (STY): 0%]GIS[Phospho (STY): 3.4%]T[Phospho (STY): 96.6%]LER_;_LGAPENS[Phospho (STY): 0%]GIS[Phospho (STY): 2.2%]T[Phospho (STY): 97.8%]LER_;_LGAPENS[Phospho (STY): 0%]GIS[Phospho (STY): 4.3%]T[Phospho (STY): 95.7%]LER_;_LGAPENS[Phospho (STY): 0%]GIS[Phospho (STY): 3.2%]T[Phospho (STY): 96.8%]LER_;_LGAPENS[Phospho (STY): 0%]GIS[Phospho (STY): 3.8%]T[Phospho (STY): 96.2%]LER_;_LGAPENS[Phospho (STY): 0%]GIS[Phospho (STY): 0%]T[Phospho (STY): 100%]LER_;_LGAPENS[Phospho (STY): 0.4%]GIS[Phospho (STY): 6.2%]T[Phospho (STY): 93.4%]LER_;_LGAPENS[Phospho (STY): 34.7%]GIS[Phospho (STY): 2.8%]T[Phospho (STY): 62.5%]LER_;_LGAPENS[Phospho (STY): 0.5%]GIS[Phospho (STY): 1.9%]T[Phospho (STY): 97.6%]LER_	0.875713765621185;0.98126095533371;0.962799191474915;0.70070493221283;0.931322336196899;0.663070499897003;0.95026308298111;0.968628287315369;0.997864186763763;0.996986269950867;0.995817184448242;0.975381433963776;0.962200522422791;0.987073183059692;0.95720773935318;0.966265261173248;0.977778255939484;0.957115650177002;0.968266844749451;0.961653053760529;0.997445166110992;0.997882544994354;0.999562501907349;0.996518433094025;0.93423980474472;0.624805331230164;0.956727683544159;0.975951313972473	3.6455991268158;12.8621301651001;11.2300901412964;15.1524953842163;11.8391981124878;5.32365703582764;9.64516258239746;12.4938764572144;17.0103359222412;18.9674301147461;15.4457902908325;13.5512170791626;9.33051300048828;12.6943397521973;4.80081033706665;11.13108253479;13.7001886367798;12.0963859558105;14.0013389587402;15.4831247329712;11.9004421234131;17.321310043335;17.9836730957031;12.3042936325073;6.40791797637939;9.19104766845703;15.3372859954834;10.1728353500366	7;10;11	0.06;0.88;0;0.02;0.98;0.04;0.96;0.3;0.7;0.07;0.93;0.01;0.33;0.66;0.05;0.95;0.03;0.97;1;0.99;0.35;0.62	S;T	1.01772685063928;1.00874414370979;0.931626085544193;0.96148209032886;1.07309229309239;1.00355307928097;1.03008597280568;1.01885146219869;0.903526127935845;0.880763799036661;0.989934206381758;0.998201724568936;1.12407522531567;1.01094216304737;1.10610330554107;1.1313926177098;0.933385686403923;0.860619711494534;0.821149991364511;0.869884504051217;0.956342662566163;0.935263051824687;0.942972973343381;0.951923824745659;1.57775114150951;1.14354133329914;1.08520239238056;1.10012321133704	FALSE	1	_LGAPENSGIST[Phospho (STY)]LER_.2	Farp1_T24_M1	1	TPASRLGAPENSGISTLERGQKPPPTPSGKL	T
18.0729	12.6786	16.3557	12.2716	13.8894	11.9502	11.7727	13.182	12.3446	11.0414	12.979	15.8991	16.4769	15.7612	16.3463	16.1582	16.0003	15.2898	12.5918	12.9664	11.2938	12.6024	16.108	15.9348	16.3248	15.6142	16.7677	18.0729	actin cytoskeleton organization;actin filament organization;actin filament-based process;biological adhesion;cell adhesion;cell-cell adhesion;cellular component organization;cellular component organization at cellular level;cellular component organization or biogenesis;cellular component organization or biogenesis at cellular level;cellular process;cytoskeleton organization;establishment or maintenance of cell polarity;homophilic cell adhesion;organelle organization	binding;calcium ion binding;cation binding;ion binding;metal ion binding	adherens junction;anchoring junction;cell junction;cell part;cell projection;cell-cell junction;cell-substrate adherens junction;cell-substrate junction;cytoplasmic part;extracellular membrane-bounded organelle;extracellular organelle;extracellular region part;extracellular vesicular exosome;filopodium;focal adhesion;integral to membrane;intracellular membrane-bounded organelle;intracellular organelle;intracellular part;intrinsic to membrane;lamellipodium;membrane;membrane part;membrane-bounded organelle;membrane-bounded vesicle;nucleus;organelle;perinuclear region of cytoplasm;plasma membrane;vesicle		Calcium;Celladhesion;Completeproteome;Disulfidebond;EGF-likedomain;Membrane;Proteomicsidentification;Referenceproteome;Repeat;Transmembrane;Transmembranehelix	Casein kinase II substrate motif;G protein-coupled receptor kinase 1 substrate motif;GSK3 kinase substrate motif	Fat1								0.999	NaN	1	0	NaN	NaN	1	0	NaN	0.417388	0.318835	1.34096	0.880305	NaN	1	0	NaN	NaN	1	0	NaN	0.576235	0.248119	1.8502	1.15186	Not Defined	1;3;5;12;13;14;15;16;17;18;23;24;25;26;27;28	F2Z4A3	Mus musculus	Protein Fat1	F2Z4A3	F2Z4A3_MOUSE	DMPAAGSLGSSSR	4469	_DM[Oxidation (M)]PAAGS[Phospho (STY)]LGSSSR_.2;_DM[Oxidation (M)]PAAGSLGS[Phospho (STY)]SSR_.2;_DM[Oxidation (M)]PAAGSLGSSS[Phospho (STY)]R_.2;_DM[Oxidation (M)]PAAGSLGSS[Phospho (STY)]SR_.2	_DM[Oxidation (M): 100%]PAAGS[Phospho (STY): 99.3%]LGS[Phospho (STY): 0.5%]S[Phospho (STY): 0.1%]S[Phospho (STY): 0.1%]R_;_DM[Oxidation (M): 100%]PAAGS[Phospho (STY): 99.2%]LGS[Phospho (STY): 0%]S[Phospho (STY): 0.6%]S[Phospho (STY): 0.2%]R_;_DM[Oxidation (M): 100%]PAAGS[Phospho (STY): 56.9%]LGS[Phospho (STY): 10.6%]S[Phospho (STY): 3.5%]S[Phospho (STY): 29%]R_;_DM[Oxidation (M): 100%]PAAGS[Phospho (STY): 58.7%]LGS[Phospho (STY): 6.3%]S[Phospho (STY): 26.1%]S[Phospho (STY): 8.9%]R_;_DM[Oxidation (M): 100%]PAAGS[Phospho (STY): 57.9%]LGS[Phospho (STY): 6.4%]S[Phospho (STY): 26.6%]S[Phospho (STY): 9.1%]R_;_DM[Oxidation (M): 100%]PAAGS[Phospho (STY): 58.8%]LGS[Phospho (STY): 6.3%]S[Phospho (STY): 26.1%]S[Phospho (STY): 8.8%]R_;_DM[Oxidation (M): 100%]PAAGS[Phospho (STY): 98.9%]LGS[Phospho (STY): 1.1%]S[Phospho (STY): 0%]S[Phospho (STY): 0%]R_;_DM[Oxidation (M): 100%]PAAGS[Phospho (STY): 99.6%]LGS[Phospho (STY): 0.3%]S[Phospho (STY): 0.2%]S[Phospho (STY): 0%]R_;_DM[Oxidation (M): 100%]PAAGS[Phospho (STY): 99.9%]LGS[Phospho (STY): 0.1%]S[Phospho (STY): 0%]S[Phospho (STY): 0%]R_;_DM[Oxidation (M): 100%]PAAGS[Phospho (STY): 99.3%]LGS[Phospho (STY): 0.5%]S[Phospho (STY): 0.1%]S[Phospho (STY): 0%]R_;_DM[Oxidation (M): 100%]PAAGS[Phospho (STY): 98.6%]LGS[Phospho (STY): 0.1%]S[Phospho (STY): 1.2%]S[Phospho (STY): 0.1%]R_;_DM[Oxidation (M): 100%]PAAGS[Phospho (STY): 97.8%]LGS[Phospho (STY): 0.3%]S[Phospho (STY): 1.6%]S[Phospho (STY): 0.4%]R_;_DM[Oxidation (M): 100%]PAAGS[Phospho (STY): 41.2%]LGS[Phospho (STY): 12%]S[Phospho (STY): 38%]S[Phospho (STY): 8.7%]R_;_DM[Oxidation (M): 100%]PAAGS[Phospho (STY): 82.3%]LGS[Phospho (STY): 15%]S[Phospho (STY): 2.4%]S[Phospho (STY): 0.2%]R_;_DM[Oxidation (M): 100%]PAAGS[Phospho (STY): 99.1%]LGS[Phospho (STY): 0.8%]S[Phospho (STY): 0%]S[Phospho (STY): 0%]R_;_DM[Oxidation (M): 100%]PAAGS[Phospho (STY): 98.2%]LGS[Phospho (STY): 1.7%]S[Phospho (STY): 0.1%]S[Phospho (STY): 0%]R_;_DM[Oxidation (M): 100%]PAAGS[Phospho (STY): 98.4%]LGS[Phospho (STY): 0.9%]S[Phospho (STY): 0.6%]S[Phospho (STY): 0.1%]R_;_DM[Oxidation (M): 100%]PAAGS[Phospho (STY): 99.5%]LGS[Phospho (STY): 0.3%]S[Phospho (STY): 0.1%]S[Phospho (STY): 0%]R_;_DM[Oxidation (M): 100%]PAAGS[Phospho (STY): 83.6%]LGS[Phospho (STY): 11.4%]S[Phospho (STY): 3.4%]S[Phospho (STY): 1.6%]R_;_DM[Oxidation (M): 100%]PAAGS[Phospho (STY): 83.1%]LGS[Phospho (STY): 11.7%]S[Phospho (STY): 3.5%]S[Phospho (STY): 1.7%]R_;_DM[Oxidation (M): 100%]PAAGS[Phospho (STY): 58.9%]LGS[Phospho (STY): 33.7%]S[Phospho (STY): 4.3%]S[Phospho (STY): 3.1%]R_;_DM[Oxidation (M): 100%]PAAGS[Phospho (STY): 58.5%]LGS[Phospho (STY): 33.9%]S[Phospho (STY): 4.4%]S[Phospho (STY): 3.1%]R_;_DM[Oxidation (M): 100%]PAAGS[Phospho (STY): 58.7%]LGS[Phospho (STY): 34%]S[Phospho (STY): 4.3%]S[Phospho (STY): 3%]R_;_DM[Oxidation (M): 100%]PAAGS[Phospho (STY): 58.6%]LGS[Phospho (STY): 33.9%]S[Phospho (STY): 4.4%]S[Phospho (STY): 3.1%]R_	0.992865025997162;0.00531307188794017;0.00077084603253752;0.00109909661114216;0.991844654083252;0.568648815155029;0.586881577968597;0.0638402625918388;0.0883715823292732;0.265789121389389;0.988890647888184;0.010925417765975;0.000157159083755687;0.000263722060481086;0.995583772659302;0.998537361621857;0.993265450000763;0.986271679401398;0.977561831474304;0.1204769089818;0.380272954702377;0.823121607303619;0.991350531578064;0.981927871704102;0.00948083121329546;0.000260878936387599;0.995178997516632;0.000321290863212198;0.835984349250793;0.116910748183727;0.0164633337408304;0.034793958067894;0.588656902313232;0.339439451694489;0.0304050650447607;0.0438862144947052	46.1985092163086;40.8520240783691;39.0864791870117;39.2763481140137;41.6454086303711;19.856086730957;21.2636623382568;18.8558216094971;19.4035263061523;20.2821407318115;28.7138557434082;24.0990047454834;19.9140644073486;20.3750457763672;32.8655586242676;39.7817611694336;37.3557662963867;44.9975318908691;24.0832576751709;17.3778076171875;18.5272388458252;33.8180313110352;36.2216300964355;28.5926036834717;23.2052059173584;20.4848480224609;35.5742034912109;27.5218276977539;33.3474502563477;31.1482715606689;29.4107933044434;29.9363117218018;30.5111255645752;29.7936954498291;27.5807437896729;27.7536888122559	7;10;11;12	0.99;0.01;0;0.57;0.11;0.04;0.29;0.59;0.06;0.26;0.09;0.58;0.27;1;0.98;0.02;0.41;0.12;0.38;0.82;0.15;0.84;0.03;0.83;0.34	S	1.01772685063928;0.931626085544193;1.07309229309239;0.998201724568936;1.12407522531567;1.01094216304737;1.10610330554107;1.1313926177098;0.933385686403923;0.860619711494534;0.942972973343381;0.951923824745659;1.57775114150951;1.14354133329914;1.08520239238056;1.10012321133704	FALSE	1	_DM[Oxidation (M)]PAAGS[Phospho (STY)]LGSSSR_.2	Fat1_S4475_M1	1	QFESIHPPRDMPAAGSLGSSSRSRQRFNLNQ	S
17.2436	17.4498	17.0366	17.9844	17.3116	16.6202	17.7951	17.3278	12.8054	15.04	13.7195	11.763	11.2566	11.952	13.9231	13.1915	11.8312	13.4689	13.589	13.9886	12.1605	10.7123	11.5022	12.3585	15.5681	12.1643	11.9887	15.2974	actin cytoskeleton organization;actin filament organization;actin filament-based process;biological adhesion;cell adhesion;cell-cell adhesion;cellular component organization;cellular component organization at cellular level;cellular component organization or biogenesis;cellular component organization or biogenesis at cellular level;cellular process;cytoskeleton organization;establishment or maintenance of cell polarity;homophilic cell adhesion;organelle organization	binding;calcium ion binding;cation binding;ion binding;metal ion binding	adherens junction;anchoring junction;cell junction;cell part;cell projection;cell-cell junction;cell-substrate adherens junction;cell-substrate junction;cytoplasmic part;extracellular membrane-bounded organelle;extracellular organelle;extracellular region part;extracellular vesicular exosome;filopodium;focal adhesion;integral to membrane;intracellular membrane-bounded organelle;intracellular organelle;intracellular part;intrinsic to membrane;lamellipodium;membrane;membrane part;membrane-bounded organelle;membrane-bounded vesicle;nucleus;organelle;perinuclear region of cytoplasm;plasma membrane;vesicle		Calcium;Celladhesion;Completeproteome;Disulfidebond;EGF-likedomain;Membrane;Proteomicsidentification;Referenceproteome;Repeat;Transmembrane;Transmembranehelix	Casein kinase II substrate motif;G protein-coupled receptor kinase 1 substrate motif;GSK3 kinase substrate motif	Fat1		+	+	+	+	+	Arg_starv_10h_0h;Arg_starv_3h_0h;Leu_starv_10h_0h;Leu_starv_1h_0h;Leu_starv_3h_0h	1	0.207101	0.762148	-0.164917	-0.396189	2.88066	0.00303577	-4.09661	-4.96694	3.58357	0.00211224	-4.84781	-6.60616	3.73107	0.00229391	-4.20916	-6.81548	4.99951	0.00236842	-5.74522	-10.9659	1.99762	0.0123992	-3.67396	-3.36377	Not Defined	1;2;3;5;6;9;16;19;20;2;3;4;5;6;7;8;10;11;12;15;16;18;19;23;25;28	F2Z4A3	Mus musculus	Protein Fat1	F2Z4A3	F2Z4A3_MOUSE	DMPAAGSLGSSSR	4469	_DM[Oxidation (M)]PAAGS[Phospho (STY)]LGSSS[Phospho (STY)]R_.2;_DM[Oxidation (M)]PAAGS[Phospho (STY)]LGS[Phospho (STY)]SSR_.2;_DM[Oxidation (M)]PAAGSLGSS[Phospho (STY)]S[Phospho (STY)]R_.2	_DM[Oxidation (M): 100%]PAAGS[Phospho (STY): 64.7%]LGS[Phospho (STY): 46.1%]S[Phospho (STY): 48.3%]S[Phospho (STY): 40.9%]R_;_DM[Oxidation (M): 100%]PAAGS[Phospho (STY): 100%]LGS[Phospho (STY): 2.2%]S[Phospho (STY): 91%]S[Phospho (STY): 6.7%]R_;_DM[Oxidation (M): 100%]PAAGS[Phospho (STY): 100%]LGS[Phospho (STY): 2.5%]S[Phospho (STY): 90.9%]S[Phospho (STY): 6.6%]R_;_DM[Oxidation (M): 100%]PAAGS[Phospho (STY): 95.9%]LGS[Phospho (STY): 4.8%]S[Phospho (STY): 67.8%]S[Phospho (STY): 31.6%]R_;_DM[Oxidation (M): 100%]PAAGS[Phospho (STY): 98.9%]LGS[Phospho (STY): 18.3%]S[Phospho (STY): 77.4%]S[Phospho (STY): 5.3%]R_;_DM[Oxidation (M): 100%]PAAGS[Phospho (STY): 100%]LGS[Phospho (STY): 40.5%]S[Phospho (STY): 56%]S[Phospho (STY): 3.5%]R_;_DM[Oxidation (M): 100%]PAAGS[Phospho (STY): 99.6%]LGS[Phospho (STY): 9.2%]S[Phospho (STY): 74.8%]S[Phospho (STY): 16.4%]R_;_DM[Oxidation (M): 100%]PAAGS[Phospho (STY): 98.7%]LGS[Phospho (STY): 19.3%]S[Phospho (STY): 80.2%]S[Phospho (STY): 1.9%]R_;_DM[Oxidation (M): 100%]PAAGS[Phospho (STY): 80%]LGS[Phospho (STY): 34.7%]S[Phospho (STY): 83.2%]S[Phospho (STY): 2%]R_;_DM[Oxidation (M): 100%]PAAGS[Phospho (STY): 98.2%]LGS[Phospho (STY): 14.1%]S[Phospho (STY): 61.1%]S[Phospho (STY): 26.6%]R_;_DM[Oxidation (M): 100%]PAAGS[Phospho (STY): 99.8%]LGS[Phospho (STY): 18.3%]S[Phospho (STY): 79%]S[Phospho (STY): 2.9%]R_;_DM[Oxidation (M): 100%]PAAGS[Phospho (STY): 99.9%]LGS[Phospho (STY): 17.9%]S[Phospho (STY): 79.1%]S[Phospho (STY): 3.2%]R_;_DM[Oxidation (M): 100%]PAAGS[Phospho (STY): 100%]LGS[Phospho (STY): 97.3%]S[Phospho (STY): 2.5%]S[Phospho (STY): 0.2%]R_;_DM[Oxidation (M): 100%]PAAGS[Phospho (STY): 100%]LGS[Phospho (STY): 70.6%]S[Phospho (STY): 27.5%]S[Phospho (STY): 1.9%]R_;_DM[Oxidation (M): 100%]PAAGS[Phospho (STY): 100%]LGS[Phospho (STY): 97.9%]S[Phospho (STY): 2%]S[Phospho (STY): 0.2%]R_;_DM[Oxidation (M): 100%]PAAGS[Phospho (STY): 100%]LGS[Phospho (STY): 81.3%]S[Phospho (STY): 17.2%]S[Phospho (STY): 1.4%]R_;_DM[Oxidation (M): 100%]PAAGS[Phospho (STY): 100%]LGS[Phospho (STY): 98.1%]S[Phospho (STY): 1.7%]S[Phospho (STY): 0.2%]R_;_DM[Oxidation (M): 100%]PAAGS[Phospho (STY): 100%]LGS[Phospho (STY): 97.9%]S[Phospho (STY): 1.9%]S[Phospho (STY): 0.2%]R_;_DM[Oxidation (M): 100%]PAAGS[Phospho (STY): 100%]LGS[Phospho (STY): 73.9%]S[Phospho (STY): 24.9%]S[Phospho (STY): 1.2%]R_;_DM[Oxidation (M): 100%]PAAGS[Phospho (STY): 100%]LGS[Phospho (STY): 58.5%]S[Phospho (STY): 40.8%]S[Phospho (STY): 0.8%]R_;_DM[Oxidation (M): 100%]PAAGS[Phospho (STY): 100%]LGS[Phospho (STY): 49.3%]S[Phospho (STY): 47.9%]S[Phospho (STY): 2.8%]R_;_DM[Oxidation (M): 100%]PAAGS[Phospho (STY): 100%]LGS[Phospho (STY): 68.7%]S[Phospho (STY): 28.7%]S[Phospho (STY): 2.6%]R_;_DM[Oxidation (M): 100%]PAAGS[Phospho (STY): 100%]LGS[Phospho (STY): 75.2%]S[Phospho (STY): 24%]S[Phospho (STY): 0.8%]R_;_DM[Oxidation (M): 100%]PAAGS[Phospho (STY): 99.5%]LGS[Phospho (STY): 73.9%]S[Phospho (STY): 24.2%]S[Phospho (STY): 2.4%]R_;_DM[Oxidation (M): 100%]PAAGS[Phospho (STY): 100%]LGS[Phospho (STY): 64.3%]S[Phospho (STY): 32.4%]S[Phospho (STY): 3.3%]R_;_DM[Oxidation (M): 100%]PAAGS[Phospho (STY): 100%]LGS[Phospho (STY): 94.9%]S[Phospho (STY): 4.6%]S[Phospho (STY): 0.4%]R_;_DM[Oxidation (M): 100%]PAAGS[Phospho (STY): 99.5%]LGS[Phospho (STY): 58.8%]S[Phospho (STY): 35%]S[Phospho (STY): 6.8%]R_;_DM[Oxidation (M): 100%]PAAGS[Phospho (STY): 95%]LGS[Phospho (STY): 63.9%]S[Phospho (STY): 36.8%]S[Phospho (STY): 4.3%]R_;_DM[Oxidation (M): 100%]PAAGS[Phospho (STY): 92.7%]LGS[Phospho (STY): 63.2%]S[Phospho (STY): 38.6%]S[Phospho (STY): 5.5%]R_;_DM[Oxidation (M): 100%]PAAGS[Phospho (STY): 90.2%]LGS[Phospho (STY): 67.4%]S[Phospho (STY): 39.3%]S[Phospho (STY): 3.1%]R_;_DM[Oxidation (M): 100%]PAAGS[Phospho (STY): 99.6%]LGS[Phospho (STY): 61.7%]S[Phospho (STY): 34.1%]S[Phospho (STY): 4.5%]R_;_DM[Oxidation (M): 100%]PAAGS[Phospho (STY): 99.9%]LGS[Phospho (STY): 64.2%]S[Phospho (STY): 34.1%]S[Phospho (STY): 1.8%]R_;_DM[Oxidation (M): 100%]PAAGS[Phospho (STY): 91.9%]LGS[Phospho (STY): 67.1%]S[Phospho (STY): 35.8%]S[Phospho (STY): 5.2%]R_;_DM[Oxidation (M): 100%]PAAGS[Phospho (STY): 92.7%]LGS[Phospho (STY): 67.1%]S[Phospho (STY): 35.3%]S[Phospho (STY): 4.9%]R_;_DM[Oxidation (M): 100%]PAAGS[Phospho (STY): 82.3%]LGS[Phospho (STY): 90.4%]S[Phospho (STY): 21%]S[Phospho (STY): 6.3%]R_;_DM[Oxidation (M): 100%]PAAGS[Phospho (STY): 99.6%]LGS[Phospho (STY): 65.5%]S[Phospho (STY): 34.1%]S[Phospho (STY): 0.8%]R_;_DM[Oxidation (M): 100%]PAAGS[Phospho (STY): 97%]LGS[Phospho (STY): 64.3%]S[Phospho (STY): 35%]S[Phospho (STY): 3.7%]R_;_DM[Oxidation (M): 100%]PAAGS[Phospho (STY): 99%]LGS[Phospho (STY): 63%]S[Phospho (STY): 34%]S[Phospho (STY): 4%]R_;_DM[Oxidation (M): 100%]PAAGS[Phospho (STY): 90.3%]LGS[Phospho (STY): 92.7%]S[Phospho (STY): 14.9%]S[Phospho (STY): 2%]R_;_DM[Oxidation (M): 100%]PAAGS[Phospho (STY): 99.9%]LGS[Phospho (STY): 67%]S[Phospho (STY): 31.6%]S[Phospho (STY): 1.5%]R_;_DM[Oxidation (M): 100%]PAAGS[Phospho (STY): 99.7%]LGS[Phospho (STY): 98.9%]S[Phospho (STY): 1.2%]S[Phospho (STY): 0.2%]R_	0.408980429172516;0.0221859011799097;0.0661336630582809;0.315816819667816;0.0529561005532742;0.404960602521896;0.163917571306229;0.0186776369810104;0.0204516742378473;0.140618562698364;0.182735353708267;0.031717486679554;0.00208444846794009;0.705895781517029;0.00157117145135999;0.813329041004181;0.00157862983178347;0.00169634958729148;0.73864358663559;0.00793643388897181;0.0282491967082024;0.687002062797546;0.00802795775234699;0.024006737396121;0.643292725086212;0.00444197235628963;0.0678747519850731;0.638704419136047;0.0545661747455597;0.0314046591520309;0.0453267022967339;0.641543567180634;0.671347081661224;0.0492613054811954;0.822650015354156;0.00829761289060116;0.643249809741974;0.0399523451924324;0.0202717371284962;0.669551312923431;0.989169895648956	17.8836536407471;24.3043098449707;14.3351545333862;7.09341955184937;15.04225730896;26.8164100646973;21.7952938079834;12.2236824035645;4.04531288146973;13.5954666137695;10.4937210083008;8.88687705993652;15.5537395477295;24.4940586090088;16.8520164489746;24.5281009674072;19.0846920013428;9.0419454574585;29.5784339904785;28.181812286377;13.5166521072388;17.0234336853027;25.1233692169189;13.5277452468872;16.2335033416748;13.7055158615112;4.56703090667725;10.3545827865601;5.39117431640625;4.05288362503052;6.01531791687012;9.55303382873535;10.5937175750732;7.35500621795654;4.94494771957397;7.19397211074829;9.56954288482666;6.8673152923584;1;17.5846424102783;14.9777050018311	7;10;11;12	0.65;0.46;0.48;0.41;1;0.02;0.91;0.07;0.03;0.96;0.05;0.68;0.32;0.99;0.18;0.77;0.4;0.56;0.04;0.09;0.75;0.16;0.19;0.8;0.35;0.83;0.98;0.14;0.61;0.27;0.79;1;0.97;0.02;0;0.71;0.27;0.98;0.81;0.17;0.01;0.74;0.25;0.58;0.41;0.49;0.48;0.03;0.69;0.29;0.75;0.24;0.99;0.64;0.32;0.95;0.05;0.59;0.35;0.07;0.37;0.04;0.93;0.63;0.39;0.9;0.67;0.62;0.34;0.92;0.36;0.82;0.21;0.06;0.66;0.15	S	1.01772685063928;1.00874414370979;0.931626085544193;1.07309229309239;1.00355307928097;0.903526127935845;1.1313926177098;0.821149991364511;0.869884504051217;1.00874414370979;0.931626085544193;0.96148209032886;1.07309229309239;1.00355307928097;1.03008597280568;1.01885146219869;0.880763799036661;0.989934206381758;0.998201724568936;1.10610330554107;1.1313926177098;0.860619711494534;0.821149991364511;0.942972973343381;1.57775114150951;1.10012321133704	FALSE	2	_DM[Oxidation (M)]PAAGS[Phospho (STY)]LGSS[Phospho (STY)]SR_.2;_DM[Oxidation (M)]PAAGS[Phospho (STY)]LGS[Phospho (STY)]SSR_.2	Fat1_S4475_M2	2	QFESIHPPRDMPAAGSLGSSSRSRQRFNLNQ	S
13.743	16.107	16.3091	16.45	15.0253	15.6298	16.6337	15.7378	12.1819	14.0918	12.7238	11.7072	12.0192	10.8997	11.6534	10.9526	12.2224	11.2398	16.0677	16.2764	12.3754	11.7324	12.5773	12.1329	15.4981	10.9441	13.7981	12.2572	actin cytoskeleton organization;actin filament organization;actin filament-based process;biological adhesion;cell adhesion;cell-cell adhesion;cellular component organization;cellular component organization at cellular level;cellular component organization or biogenesis;cellular component organization or biogenesis at cellular level;cellular process;cytoskeleton organization;establishment or maintenance of cell polarity;homophilic cell adhesion;organelle organization	binding;calcium ion binding;cation binding;ion binding;metal ion binding	adherens junction;anchoring junction;cell junction;cell part;cell projection;cell-cell junction;cell-substrate adherens junction;cell-substrate junction;cytoplasmic part;extracellular membrane-bounded organelle;extracellular organelle;extracellular region part;extracellular vesicular exosome;filopodium;focal adhesion;integral to membrane;intracellular membrane-bounded organelle;intracellular organelle;intracellular part;intrinsic to membrane;lamellipodium;membrane;membrane part;membrane-bounded organelle;membrane-bounded vesicle;nucleus;organelle;perinuclear region of cytoplasm;plasma membrane;vesicle		Calcium;Celladhesion;Completeproteome;Disulfidebond;EGF-likedomain;Membrane;Proteomicsidentification;Referenceproteome;Repeat;Transmembrane;Transmembranehelix	Casein kinase II substrate motif;G protein-coupled receptor kinase 1 substrate motif;GSK3 kinase substrate motif	Fat1		+	+		+		Arg_starv_10h_0h;Arg_starv_3h_0h;Leu_starv_3h_0h	0.821	0.0507831	0.92628	0.104388	0.127125	1.95492	0.00910532	-2.9761	-3.22763	3.06637	0.00298214	-4.27102	-5.36412	0.545818	0.237476	-1.7007	-1.09893	2.68733	0.00323474	-3.44776	-4.5034	1.12725	0.0634218	-2.52792	-1.98562	Not Defined	2;3;4;5;6;7;8;17;19;20;25	F2Z4A3	Mus musculus	Protein Fat1	F2Z4A3	F2Z4A3_MOUSE	DMPAAGSLGSSSR	4469	_DM[Oxidation (M)]PAAGS[Phospho (STY)]LGSSSR_.2;_DM[Oxidation (M)]PAAGSLGS[Phospho (STY)]SSR_.2;_DM[Oxidation (M)]PAAGSLGSSS[Phospho (STY)]R_.2;_DM[Oxidation (M)]PAAGSLGSS[Phospho (STY)]SR_.2	_DM[Oxidation (M): 100%]PAAGS[Phospho (STY): 27.2%]LGS[Phospho (STY): 68.5%]S[Phospho (STY): 1.4%]S[Phospho (STY): 3%]R_;_DM[Oxidation (M): 100%]PAAGS[Phospho (STY): 26.7%]LGS[Phospho (STY): 69.2%]S[Phospho (STY): 1.4%]S[Phospho (STY): 2.6%]R_;_DM[Oxidation (M): 100%]PAAGS[Phospho (STY): 27.6%]LGS[Phospho (STY): 68.5%]S[Phospho (STY): 1.4%]S[Phospho (STY): 2.5%]R_;_DM[Oxidation (M): 100%]PAAGS[Phospho (STY): 1.9%]LGS[Phospho (STY): 70.8%]S[Phospho (STY): 22.8%]S[Phospho (STY): 4.5%]R_;_DM[Oxidation (M): 100%]PAAGS[Phospho (STY): 1.9%]LGS[Phospho (STY): 71.2%]S[Phospho (STY): 22.6%]S[Phospho (STY): 4.3%]R_;_DM[Oxidation (M): 100%]PAAGS[Phospho (STY): 9%]LGS[Phospho (STY): 53.6%]S[Phospho (STY): 21.8%]S[Phospho (STY): 15.7%]R_;_DM[Oxidation (M): 100%]PAAGS[Phospho (STY): 8.6%]LGS[Phospho (STY): 53.4%]S[Phospho (STY): 21.9%]S[Phospho (STY): 16.1%]R_;_DM[Oxidation (M): 100%]PAAGS[Phospho (STY): 8.9%]LGS[Phospho (STY): 53.4%]S[Phospho (STY): 21.8%]S[Phospho (STY): 15.9%]R_;_DM[Oxidation (M): 100%]PAAGS[Phospho (STY): 1%]LGS[Phospho (STY): 44.3%]S[Phospho (STY): 11.3%]S[Phospho (STY): 43.5%]R_;_DM[Oxidation (M): 100%]PAAGS[Phospho (STY): 1%]LGS[Phospho (STY): 44.5%]S[Phospho (STY): 11.2%]S[Phospho (STY): 43.3%]R_;_DM[Oxidation (M): 100%]PAAGS[Phospho (STY): 6%]LGS[Phospho (STY): 65.7%]S[Phospho (STY): 5.2%]S[Phospho (STY): 23.1%]R_;_DM[Oxidation (M): 100%]PAAGS[Phospho (STY): 5.8%]LGS[Phospho (STY): 63.8%]S[Phospho (STY): 5.6%]S[Phospho (STY): 24.9%]R_;_DM[Oxidation (M): 100%]PAAGS[Phospho (STY): 5.9%]LGS[Phospho (STY): 65.1%]S[Phospho (STY): 5.3%]S[Phospho (STY): 23.7%]R_;_DM[Oxidation (M): 100%]PAAGS[Phospho (STY): 0%]LGS[Phospho (STY): 71.6%]S[Phospho (STY): 21.4%]S[Phospho (STY): 7%]R_;_DM[Oxidation (M): 100%]PAAGS[Phospho (STY): 0%]LGS[Phospho (STY): 71.4%]S[Phospho (STY): 21.5%]S[Phospho (STY): 7%]R_;_DM[Oxidation (M): 100%]PAAGS[Phospho (STY): 0%]LGS[Phospho (STY): 71.7%]S[Phospho (STY): 21.4%]S[Phospho (STY): 6.9%]R_;_DM[Oxidation (M): 100%]PAAGS[Phospho (STY): 0.7%]LGS[Phospho (STY): 82.1%]S[Phospho (STY): 16.3%]S[Phospho (STY): 0.9%]R_;_DM[Oxidation (M): 100%]PAAGS[Phospho (STY): 3.2%]LGS[Phospho (STY): 68.1%]S[Phospho (STY): 24.1%]S[Phospho (STY): 4.6%]R_;_DM[Oxidation (M): 100%]PAAGS[Phospho (STY): 30.7%]LGS[Phospho (STY): 32.8%]S[Phospho (STY): 24.8%]S[Phospho (STY): 11.7%]R_;_DM[Oxidation (M): 100%]PAAGS[Phospho (STY): 29.9%]LGS[Phospho (STY): 33.1%]S[Phospho (STY): 25.1%]S[Phospho (STY): 11.9%]R_;_DM[Oxidation (M): 100%]PAAGS[Phospho (STY): 30.7%]LGS[Phospho (STY): 32.8%]S[Phospho (STY): 24.7%]S[Phospho (STY): 11.8%]R_;_DM[Oxidation (M): 100%]PAAGS[Phospho (STY): 4.9%]LGS[Phospho (STY): 69.4%]S[Phospho (STY): 20.9%]S[Phospho (STY): 4.8%]R_;_DM[Oxidation (M): 100%]PAAGS[Phospho (STY): 4.9%]LGS[Phospho (STY): 69.5%]S[Phospho (STY): 20.9%]S[Phospho (STY): 4.7%]R_;_DM[Oxidation (M): 100%]PAAGS[Phospho (STY): 35.9%]LGS[Phospho (STY): 41.6%]S[Phospho (STY): 10.7%]S[Phospho (STY): 11.8%]R_	0.271690934896469;0.691942512989044;0.02521962672472;0.707504332065582;0.0426938943564892;0.22849515080452;0.089753083884716;0.534248352050781;0.158511787652969;0.219246283173561;0.443004548549652;0.433278024196625;0.0604483485221863;0.63752943277359;0.237172290682793;0.0557406805455685;0.716037154197693;0.0702265128493309;0.214065253734589;0.82141637802124;0.162747204303741;0.681049227714539;0.307379961013794;0.331195920705795;0.117730237543583;0.250732183456421;0.0487395189702511;0.694560587406158;0.0471361689269543;0.209271118044853;0.107319630682468	25.257698059082;25.914514541626;23.0283832550049;20.5376148223877;17.9847927093506;19.4073886871338;23.9711532592773;25.5256233215332;24.4304809570313;24.6349487304688;25.2293834686279;25.2923011779785;24.7795276641846;27.0988063812256;26.1255683898926;24.6619281768799;28.8323364257813;26.4626750946045;27.6649837493896;20.0342617034912;18.4154319763184;16.6605758666992;24.3641223907471;24.3812351226807;23.406364440918;24.1029682159424;30.0390968322754;32.7107543945313;30.0886974334717;31.4962558746338;19.1839752197266	7;10;11;12	0.27;0.68;0.01;0.03;0.69;0.28;0.02;0.71;0.23;0.05;0.04;0.09;0.54;0.22;0.16;0.53;0.44;0.11;0.43;0.06;0.66;0.64;0.25;0.65;0.24;0;0.72;0.21;0.07;0.82;0.31;0.33;0.12;0.3;0.7;0.36;0.42	S	1.00874414370979;0.931626085544193;0.96148209032886;1.07309229309239;1.00355307928097;1.03008597280568;1.01885146219869;0.933385686403923;0.821149991364511;0.869884504051217;1.57775114150951	FALSE	1	_DM[Oxidation (M)]PAAGSLGS[Phospho (STY)]SSR_.2	Fat1_S4478_M1	1	SIHPPRDMPAAGSLGSSSRSRQRFNLNQYLP	S
9.55874	16.2178	16.9676	17.2923	17.0048	14.3465	17.1031	16.6357	12.4817	14.3479	13.0274	11.0709	12.0573	13.432	13.231	12.2039	11.4409	12.7768	13.2688	12.3635	11.7471	12.8386	10.8101	11.1928	14.876	13.0314	12.7471	14.6053	actin cytoskeleton organization;actin filament organization;actin filament-based process;biological adhesion;cell adhesion;cell-cell adhesion;cellular component organization;cellular component organization at cellular level;cellular component organization or biogenesis;cellular component organization or biogenesis at cellular level;cellular process;cytoskeleton organization;establishment or maintenance of cell polarity;homophilic cell adhesion;organelle organization	binding;calcium ion binding;cation binding;ion binding;metal ion binding	adherens junction;anchoring junction;cell junction;cell part;cell projection;cell-cell junction;cell-substrate adherens junction;cell-substrate junction;cytoplasmic part;extracellular membrane-bounded organelle;extracellular organelle;extracellular region part;extracellular vesicular exosome;filopodium;focal adhesion;integral to membrane;intracellular membrane-bounded organelle;intracellular organelle;intracellular part;intrinsic to membrane;lamellipodium;membrane;membrane part;membrane-bounded organelle;membrane-bounded vesicle;nucleus;organelle;perinuclear region of cytoplasm;plasma membrane;vesicle		Calcium;Celladhesion;Completeproteome;Disulfidebond;EGF-likedomain;Membrane;Proteomicsidentification;Referenceproteome;Repeat;Transmembrane;Transmembranehelix	Casein kinase II substrate motif;G protein-coupled receptor kinase 1 substrate motif;GSK3 kinase substrate motif	Fat1								0.989	0.267968	0.620335	1.26337	0.618517	0.541046	0.225226	-2.27715	-1.10957	0.572739	0.190145	-2.27807	-1.15997	0.652798	0.171256	-2.54662	-1.29188	0.90499	0.0777798	-3.36198	-1.69531	0.256019	0.585031	-1.19416	-0.594472	Not Defined	1;9;22;2;3;4;5;6;7;8;10;11;12;15;16;18;19;23;25;28	F2Z4A3	Mus musculus	Protein Fat1	F2Z4A3	F2Z4A3_MOUSE	DMPAAGSLGSSSR	4469	_DM[Oxidation (M)]PAAGS[Phospho (STY)]LGS[Phospho (STY)]SSR_.2;_DM[Oxidation (M)]PAAGSLGSS[Phospho (STY)]S[Phospho (STY)]R_.2;_DM[Oxidation (M)]PAAGS[Phospho (STY)]LGSSS[Phospho (STY)]R_.2;_DM[Oxidation (M)]PAAGS[Phospho (STY)]LGSSS[Phospho (STY)]R_.2;_DM[Oxidation (M)]PAAGS[Phospho (STY)]LGS[Phospho (STY)]SSR_.2;_DM[Oxidation (M)]PAAGSLGSS[Phospho (STY)]S[Phospho (STY)]R_.2	_DM[Oxidation (M): 100%]PAAGS[Phospho (STY): 0.1%]LGS[Phospho (STY): 91.8%]S[Phospho (STY): 97.9%]S[Phospho (STY): 10.2%]R_;_DM[Oxidation (M): 100%]PAAGS[Phospho (STY): 0.1%]LGS[Phospho (STY): 91.2%]S[Phospho (STY): 97.8%]S[Phospho (STY): 10.9%]R_;_DM[Oxidation (M): 100%]PAAGS[Phospho (STY): 52.2%]LGS[Phospho (STY): 71.5%]S[Phospho (STY): 62.6%]S[Phospho (STY): 13.7%]R_;_DM[Oxidation (M): 100%]PAAGS[Phospho (STY): 12.5%]LGS[Phospho (STY): 76%]S[Phospho (STY): 89.3%]S[Phospho (STY): 22.1%]R_;_DM[Oxidation (M): 100%]PAAGS[Phospho (STY): 100%]LGS[Phospho (STY): 97.3%]S[Phospho (STY): 2.5%]S[Phospho (STY): 0.2%]R_;_DM[Oxidation (M): 100%]PAAGS[Phospho (STY): 100%]LGS[Phospho (STY): 70.6%]S[Phospho (STY): 27.5%]S[Phospho (STY): 1.9%]R_;_DM[Oxidation (M): 100%]PAAGS[Phospho (STY): 100%]LGS[Phospho (STY): 97.9%]S[Phospho (STY): 2%]S[Phospho (STY): 0.2%]R_;_DM[Oxidation (M): 100%]PAAGS[Phospho (STY): 100%]LGS[Phospho (STY): 81.3%]S[Phospho (STY): 17.2%]S[Phospho (STY): 1.4%]R_;_DM[Oxidation (M): 100%]PAAGS[Phospho (STY): 100%]LGS[Phospho (STY): 98.1%]S[Phospho (STY): 1.7%]S[Phospho (STY): 0.2%]R_;_DM[Oxidation (M): 100%]PAAGS[Phospho (STY): 100%]LGS[Phospho (STY): 97.9%]S[Phospho (STY): 1.9%]S[Phospho (STY): 0.2%]R_;_DM[Oxidation (M): 100%]PAAGS[Phospho (STY): 100%]LGS[Phospho (STY): 73.9%]S[Phospho (STY): 24.9%]S[Phospho (STY): 1.2%]R_;_DM[Oxidation (M): 100%]PAAGS[Phospho (STY): 100%]LGS[Phospho (STY): 58.5%]S[Phospho (STY): 40.8%]S[Phospho (STY): 0.8%]R_;_DM[Oxidation (M): 100%]PAAGS[Phospho (STY): 100%]LGS[Phospho (STY): 49.3%]S[Phospho (STY): 47.9%]S[Phospho (STY): 2.8%]R_;_DM[Oxidation (M): 100%]PAAGS[Phospho (STY): 100%]LGS[Phospho (STY): 68.7%]S[Phospho (STY): 28.7%]S[Phospho (STY): 2.6%]R_;_DM[Oxidation (M): 100%]PAAGS[Phospho (STY): 100%]LGS[Phospho (STY): 75.2%]S[Phospho (STY): 24%]S[Phospho (STY): 0.8%]R_;_DM[Oxidation (M): 100%]PAAGS[Phospho (STY): 99.5%]LGS[Phospho (STY): 73.9%]S[Phospho (STY): 24.2%]S[Phospho (STY): 2.4%]R_;_DM[Oxidation (M): 100%]PAAGS[Phospho (STY): 100%]LGS[Phospho (STY): 64.3%]S[Phospho (STY): 32.4%]S[Phospho (STY): 3.3%]R_;_DM[Oxidation (M): 100%]PAAGS[Phospho (STY): 100%]LGS[Phospho (STY): 94.9%]S[Phospho (STY): 4.6%]S[Phospho (STY): 0.4%]R_;_DM[Oxidation (M): 100%]PAAGS[Phospho (STY): 99.5%]LGS[Phospho (STY): 58.8%]S[Phospho (STY): 35%]S[Phospho (STY): 6.8%]R_;_DM[Oxidation (M): 100%]PAAGS[Phospho (STY): 95%]LGS[Phospho (STY): 63.9%]S[Phospho (STY): 36.8%]S[Phospho (STY): 4.3%]R_;_DM[Oxidation (M): 100%]PAAGS[Phospho (STY): 92.7%]LGS[Phospho (STY): 63.2%]S[Phospho (STY): 38.6%]S[Phospho (STY): 5.5%]R_;_DM[Oxidation (M): 100%]PAAGS[Phospho (STY): 90.2%]LGS[Phospho (STY): 67.4%]S[Phospho (STY): 39.3%]S[Phospho (STY): 3.1%]R_;_DM[Oxidation (M): 100%]PAAGS[Phospho (STY): 99.6%]LGS[Phospho (STY): 61.7%]S[Phospho (STY): 34.1%]S[Phospho (STY): 4.5%]R_;_DM[Oxidation (M): 100%]PAAGS[Phospho (STY): 99.9%]LGS[Phospho (STY): 64.2%]S[Phospho (STY): 34.1%]S[Phospho (STY): 1.8%]R_;_DM[Oxidation (M): 100%]PAAGS[Phospho (STY): 91.9%]LGS[Phospho (STY): 67.1%]S[Phospho (STY): 35.8%]S[Phospho (STY): 5.2%]R_;_DM[Oxidation (M): 100%]PAAGS[Phospho (STY): 92.7%]LGS[Phospho (STY): 67.1%]S[Phospho (STY): 35.3%]S[Phospho (STY): 4.9%]R_;_DM[Oxidation (M): 100%]PAAGS[Phospho (STY): 82.3%]LGS[Phospho (STY): 90.4%]S[Phospho (STY): 21%]S[Phospho (STY): 6.3%]R_;_DM[Oxidation (M): 100%]PAAGS[Phospho (STY): 99.6%]LGS[Phospho (STY): 65.5%]S[Phospho (STY): 34.1%]S[Phospho (STY): 0.8%]R_;_DM[Oxidation (M): 100%]PAAGS[Phospho (STY): 97%]LGS[Phospho (STY): 64.3%]S[Phospho (STY): 35%]S[Phospho (STY): 3.7%]R_;_DM[Oxidation (M): 100%]PAAGS[Phospho (STY): 99%]LGS[Phospho (STY): 63%]S[Phospho (STY): 34%]S[Phospho (STY): 4%]R_;_DM[Oxidation (M): 100%]PAAGS[Phospho (STY): 90.3%]LGS[Phospho (STY): 92.7%]S[Phospho (STY): 14.9%]S[Phospho (STY): 2%]R_;_DM[Oxidation (M): 100%]PAAGS[Phospho (STY): 99.9%]LGS[Phospho (STY): 67%]S[Phospho (STY): 31.6%]S[Phospho (STY): 1.5%]R_;_DM[Oxidation (M): 100%]PAAGS[Phospho (STY): 99.7%]LGS[Phospho (STY): 98.9%]S[Phospho (STY): 1.2%]S[Phospho (STY): 0.2%]R_	0.00065309094497934;0.109091512858868;0.136726707220078;0.125265672802925;0.00208444846794009;0.705895781517029;0.00157117145135999;0.813329041004181;0.00157862983178347;0.00169634958729148;0.73864358663559;0.00793643388897181;0.0282491967082024;0.687002062797546;0.00802795775234699;0.024006737396121;0.643292725086212;0.00444197235628963;0.0678747519850731;0.638704419136047;0.0545661747455597;0.0314046591520309;0.0453267022967339;0.641543567180634;0.671347081661224;0.0492613054811954;0.822650015354156;0.00829761289060116;0.643249809741974;0.0399523451924324;0.0202717371284962;0.669551312923431;0.989169895648956	14.0952110290527;20.7518711090088;8.24901580810547;3.78943991661072;15.5537395477295;24.4940586090088;16.8520164489746;24.5281009674072;19.0846920013428;9.0419454574585;29.5784339904785;28.181812286377;13.5166521072388;17.0234336853027;25.1233692169189;13.5277452468872;16.2335033416748;13.7055158615112;4.56703090667725;10.3545827865601;5.39117431640625;4.05288362503052;6.01531791687012;9.55303382873535;10.5937175750732;7.35500621795654;4.94494771957397;7.19397211074829;9.56954288482666;6.8673152923584;1;17.5846424102783;14.9777050018311	7;10;11;12	0;0.92;0.98;0.1;0.91;0.11;0.52;0.71;0.63;0.14;0.13;0.76;0.89;0.22;1;0.97;0.02;0;0.71;0.27;0.98;0.81;0.17;0.01;0.74;0.25;0.58;0.41;0.49;0.48;0.03;0.69;0.29;0.75;0.24;0.99;0.64;0.32;0.95;0.05;0.59;0.35;0.07;0.37;0.04;0.93;0.63;0.39;0.9;0.67;0.62;0.34;0.92;0.36;0.82;0.21;0.06;0.66;0.15	S	1.01772685063928;0.903526127935845;0.935263051824687;1.00874414370979;0.931626085544193;0.96148209032886;1.07309229309239;1.00355307928097;1.03008597280568;1.01885146219869;0.880763799036661;0.989934206381758;0.998201724568936;1.10610330554107;1.1313926177098;0.860619711494534;0.821149991364511;0.942972973343381;1.57775114150951;1.10012321133704	FALSE	2	_DM[Oxidation (M)]PAAGSLGS[Phospho (STY)]S[Phospho (STY)]SR_.2;_DM[Oxidation (M)]PAAGS[Phospho (STY)]LGS[Phospho (STY)]SSR_.2	Fat1_S4478_M2	2	SIHPPRDMPAAGSLGSSSRSRQRFNLNQYLP	S
16.2432	17.9922	13.9573	11.2053	16.2702	17.6286	14.1292	11.9626	12.717	11.3257	12.4385	12.032	13.0355	10.737	11.9024	13.5216	12.5633	12.2008	12.6025	13.5152	12.482	12.257	11.2026	11.7101	12.3298	10.1449	12.0291	12.423	actin cytoskeleton organization;actin filament organization;actin filament-based process;biological adhesion;cell adhesion;cell-cell adhesion;cellular component organization;cellular component organization at cellular level;cellular component organization or biogenesis;cellular component organization or biogenesis at cellular level;cellular process;cytoskeleton organization;establishment or maintenance of cell polarity;homophilic cell adhesion;organelle organization	binding;calcium ion binding;cation binding;ion binding;metal ion binding	adherens junction;anchoring junction;cell junction;cell part;cell projection;cell-cell junction;cell-substrate adherens junction;cell-substrate junction;cytoplasmic part;extracellular membrane-bounded organelle;extracellular organelle;extracellular region part;extracellular vesicular exosome;filopodium;focal adhesion;integral to membrane;intracellular membrane-bounded organelle;intracellular organelle;intracellular part;intrinsic to membrane;lamellipodium;membrane;membrane part;membrane-bounded organelle;membrane-bounded vesicle;nucleus;organelle;perinuclear region of cytoplasm;plasma membrane;vesicle		Calcium;Celladhesion;Completeproteome;Disulfidebond;EGF-likedomain;Membrane;Proteomicsidentification;Referenceproteome;Repeat;Transmembrane;Transmembranehelix	Casein kinase II substrate motif;MAPKAPK2 kinase substrate motif;MDC1 BRCT domain binding motif;PKA kinase substrate motif;PKC kinase substrate motif;Plk1 PBD domain binding motif	Fat1								0.979	0.0263555	0.958898	0.148138	0.073205	0.922475	0.0762318	-2.7212	-1.70099	0.793309	0.105299	-2.55038	-1.50461	0.689537	0.160075	-2.12906	-1.33447	1.01131	0.0601962	-2.9366	-1.8391	1.0306	0.0747343	-3.11782	-1.87415	Not Defined	1;9;22;1;2;3;5;6;9;16;19;20	F2Z4A3	Mus musculus	Protein Fat1	F2Z4A3	F2Z4A3_MOUSE	DMPAAGSLGSSSR	4469	_DM[Oxidation (M)]PAAGS[Phospho (STY)]LGS[Phospho (STY)]SSR_.2;_DM[Oxidation (M)]PAAGSLGSS[Phospho (STY)]S[Phospho (STY)]R_.2;_DM[Oxidation (M)]PAAGS[Phospho (STY)]LGSSS[Phospho (STY)]R_.2;_DM[Oxidation (M)]PAAGS[Phospho (STY)]LGSSS[Phospho (STY)]R_.2;_DM[Oxidation (M)]PAAGS[Phospho (STY)]LGS[Phospho (STY)]SSR_.2;_DM[Oxidation (M)]PAAGSLGSS[Phospho (STY)]S[Phospho (STY)]R_.2	_DM[Oxidation (M): 100%]PAAGS[Phospho (STY): 0.1%]LGS[Phospho (STY): 91.8%]S[Phospho (STY): 97.9%]S[Phospho (STY): 10.2%]R_;_DM[Oxidation (M): 100%]PAAGS[Phospho (STY): 0.1%]LGS[Phospho (STY): 91.2%]S[Phospho (STY): 97.8%]S[Phospho (STY): 10.9%]R_;_DM[Oxidation (M): 100%]PAAGS[Phospho (STY): 52.2%]LGS[Phospho (STY): 71.5%]S[Phospho (STY): 62.6%]S[Phospho (STY): 13.7%]R_;_DM[Oxidation (M): 100%]PAAGS[Phospho (STY): 12.5%]LGS[Phospho (STY): 76%]S[Phospho (STY): 89.3%]S[Phospho (STY): 22.1%]R_;_DM[Oxidation (M): 100%]PAAGS[Phospho (STY): 64.7%]LGS[Phospho (STY): 46.1%]S[Phospho (STY): 48.3%]S[Phospho (STY): 40.9%]R_;_DM[Oxidation (M): 100%]PAAGS[Phospho (STY): 100%]LGS[Phospho (STY): 2.2%]S[Phospho (STY): 91%]S[Phospho (STY): 6.7%]R_;_DM[Oxidation (M): 100%]PAAGS[Phospho (STY): 100%]LGS[Phospho (STY): 2.5%]S[Phospho (STY): 90.9%]S[Phospho (STY): 6.6%]R_;_DM[Oxidation (M): 100%]PAAGS[Phospho (STY): 95.9%]LGS[Phospho (STY): 4.8%]S[Phospho (STY): 67.8%]S[Phospho (STY): 31.6%]R_;_DM[Oxidation (M): 100%]PAAGS[Phospho (STY): 98.9%]LGS[Phospho (STY): 18.3%]S[Phospho (STY): 77.4%]S[Phospho (STY): 5.3%]R_;_DM[Oxidation (M): 100%]PAAGS[Phospho (STY): 100%]LGS[Phospho (STY): 40.5%]S[Phospho (STY): 56%]S[Phospho (STY): 3.5%]R_;_DM[Oxidation (M): 100%]PAAGS[Phospho (STY): 99.6%]LGS[Phospho (STY): 9.2%]S[Phospho (STY): 74.8%]S[Phospho (STY): 16.4%]R_;_DM[Oxidation (M): 100%]PAAGS[Phospho (STY): 98.7%]LGS[Phospho (STY): 19.3%]S[Phospho (STY): 80.2%]S[Phospho (STY): 1.9%]R_;_DM[Oxidation (M): 100%]PAAGS[Phospho (STY): 80%]LGS[Phospho (STY): 34.7%]S[Phospho (STY): 83.2%]S[Phospho (STY): 2%]R_;_DM[Oxidation (M): 100%]PAAGS[Phospho (STY): 98.2%]LGS[Phospho (STY): 14.1%]S[Phospho (STY): 61.1%]S[Phospho (STY): 26.6%]R_;_DM[Oxidation (M): 100%]PAAGS[Phospho (STY): 99.8%]LGS[Phospho (STY): 18.3%]S[Phospho (STY): 79%]S[Phospho (STY): 2.9%]R_;_DM[Oxidation (M): 100%]PAAGS[Phospho (STY): 99.9%]LGS[Phospho (STY): 17.9%]S[Phospho (STY): 79.1%]S[Phospho (STY): 3.2%]R_	0.00065309094497934;0.109091512858868;0.136726707220078;0.125265672802925;0.408980429172516;0.0221859011799097;0.0661336630582809;0.315816819667816;0.0529561005532742;0.404960602521896;0.163917571306229;0.0186776369810104;0.0204516742378473;0.140618562698364;0.182735353708267;0.031717486679554	14.0952110290527;20.7518711090088;8.24901580810547;3.78943991661072;17.8836536407471;24.3043098449707;14.3351545333862;7.09341955184937;15.04225730896;26.8164100646973;21.7952938079834;12.2236824035645;4.04531288146973;13.5954666137695;10.4937210083008;8.88687705993652	7;10;11;12	0;0.92;0.98;0.1;0.91;0.11;0.52;0.71;0.63;0.14;0.13;0.76;0.89;0.22;0.65;0.46;0.48;0.41;1;0.02;0.91;0.07;0.03;0.96;0.05;0.68;0.32;0.99;0.18;0.77;0.4;0.56;0.04;0.09;0.75;0.16;0.19;0.8;0.35;0.83;0.98;0.14;0.61;0.27;0.79	S	1.01772685063928;0.903526127935845;0.935263051824687;1.01772685063928;1.00874414370979;0.931626085544193;1.07309229309239;1.00355307928097;0.903526127935845;1.1313926177098;0.821149991364511;0.869884504051217	FALSE	2	_DM[Oxidation (M)]PAAGSLGS[Phospho (STY)]S[Phospho (STY)]SR_.2;_DM[Oxidation (M)]PAAGS[Phospho (STY)]LGSS[Phospho (STY)]SR_.2	Fat1_S4479_M2	2	IHPPRDMPAAGSLGSSSRSRQRFNLNQYLPN	S
16.2114	16.0373	15.9088	16.123	15.6299	16.1258	16.2151	16.1759	16.7254	17.1652	17.0222	17.1962	16.9348	16.8316	17.0271	16.5169	14.9077	17.1848	16.8707	17.0248	16.8352	16.6232	17.0103	16.733	14.5969	16.8731	16.3421	16.269	box C/D snoRNA 3'-end processing;box C/D snoRNA metabolic process;box C/D snoRNA processing;cell differentiation;cellular developmental process;cellular macromolecule metabolic process;cellular metabolic process;cellular nitrogen compound metabolic process;cellular process;developmental process;macromolecule metabolic process;macromolecule methylation;macromolecule modification;metabolic process;methylation;ncRNA 3'-end processing;ncRNA metabolic process;ncRNA processing;nitrogen compound metabolic process;nucleic acid metabolic process;nucleobase-containing compound metabolic process;one-carbon metabolic process;osteoblast differentiation;primary metabolic process;RNA 3'-end processing;RNA metabolic process;RNA methylation;RNA modification;RNA processing;rRNA metabolic process;rRNA methylation;rRNA modification;rRNA processing;small molecule metabolic process;snoRNA 3'-end processing;snoRNA metabolic process;snoRNA processing;tRNA metabolic process;tRNA processing	binding;catalytic activity;methyltransferase activity;nucleic acid binding;RNA binding;RNA methyltransferase activity;rRNA methyltransferase activity;S-adenosylmethionine-dependent methyltransferase activity;transferase activity;transferase activity, transferring one-carbon groups	box C/D snoRNP complex;Cajal body;cell part;extracellular membrane-bounded organelle;extracellular organelle;extracellular region part;extracellular vesicular exosome;granular component;intracellular membrane-bounded organelle;intracellular non-membrane-bounded organelle;intracellular organelle;intracellular organelle part;intracellular part;macromolecular complex;membrane;membrane-bounded organelle;membrane-bounded vesicle;non-membrane-bounded organelle;nuclear body;nuclear part;nucleolar part;nucleolus;nucleoplasm part;nucleus;organelle;organelle part;preribosome;ribonucleoprotein complex;small nucleolar ribonucleoprotein complex;small-subunit processome;vesicle	Ribosome biogenesis in eukaryotes	Completeproteome;Methylation;Methyltransferase;Nucleus;Phosphoprotein;Referenceproteome;Ribonucleoprotein;RNA-binding;rRNAprocessing;S-adenosyl-L-methionine;Transferase	Aurora-A kinase substrate motif;Casein kinase II substrate motif;PAK2 kinase substrate motif;Phosphorylase kinase substrate motif;PKA kinase substrate motif;PKC kinase substrate motif	Fbl		+	+		+		Arg_starv_10h_0h;Arg_starv_3h_0h;Leu_starv_3h_0h	1	0.0797503	0.923712	-0.0334589	-0.133179	3.57925	0.00446029	0.957101	4.24692	2.978	0.00813434	0.757486	3.31711	0.339748	0.487991	0.426871	0.669588	3.36894	0.00735217	0.730301	3.57087	0.0346085	0.94476	-0.0498679	-0.0834775	Not Defined	1;2;3;4;5;6;7;8;9;10;11;12;13;14;15;16;17;18;19;20;21;22;23;24;25;26;27;28	P35550	Mus musculus	rRNA 2'-O-methyltransferase fibrillarin	P35550	FBRL_MOUSE	RVSISEGDDK	128	_RVS[Phospho (STY)]ISEGDDK_.2	_RVS[Phospho (STY): 100%]IS[Phospho (STY): 0%]EGDDK_	1;0.999999344348907;0.999999940395355;0.999994814395905	60.8361625671387;49.9250030517578;37.6735000610352;39.5887641906738;32.6213150024414;33.2465782165527;47.1691360473633;50.3324089050293;50.0831832885742;57.4744529724121;44.5873374938965;46.014705657959;47.2448081970215;46.269229888916;35.3287506103516;29.1699867248535;26.264289855957;45.3696556091309;47.0063171386719;57.6246795654297;36.6825408935547;35.8901863098145;37.3884963989258;43.3534889221191;17.3380794525146;38.0221824645996;36.1190528869629;36.7633781433105	3;5	1;0	S	1.01772685063928;1.00874414370979;0.931626085544193;0.96148209032886;1.07309229309239;1.00355307928097;1.03008597280568;1.01885146219869;0.903526127935845;0.880763799036661;0.989934206381758;0.998201724568936;1.12407522531567;1.01094216304737;1.10610330554107;1.1313926177098;0.933385686403923;0.860619711494534;0.821149991364511;0.869884504051217;0.956342662566163;0.935263051824687;0.942972973343381;0.951923824745659;1.57775114150951;1.14354133329914;1.08520239238056;1.10012321133704	FALSE	1	_RVS[Phospho (STY)]ISEGDDK_.2	Fbl_S130_M1	1	KNLVPGESVYGEKRVSISEGDDKIEYRAWNP	S
10.138	12.9192	13.1652	13.8429	13.9374	13.4651	12.4923	11.9868	13.0399	12.5854	12.9471	12.5959	12.1319	12.3444	11.7477	12.2267	13.884	14.0965	14.1636	14.014	12.879	12.9868	12.7836	13.5142	9.78741	12.1274	12.7985	12.7386	biological adhesion;biological regulation;cell adhesion;cell-cell adhesion;cellular process;regulation of anatomical structure morphogenesis;regulation of biological process;regulation of biological quality;regulation of cell morphogenesis;regulation of cell shape;regulation of cellular component biogenesis;regulation of cellular component organization;regulation of cellular process;regulation of developmental process;regulation of integrin activation;regulation of protein complex assembly	binding;cation binding;cytoskeletal protein binding;filamin binding;ion binding;metal ion binding;protein binding;transition metal ion binding;zinc ion binding	actin filament bundle;actomyosin;adherens junction;anchoring junction;cell cortex;cell junction;cell part;cell-substrate adherens junction;cell-substrate junction;cytoplasmic part;cytoskeletal part;focal adhesion;intracellular organelle part;intracellular part;organelle part;stress fiber		Celladhesion;Celljunction;Cellshape;Completeproteome;Cytoplasm;Cytoskeleton;LIMdomain;Metal-binding;Referenceproteome;Repeat;Zinc	Casein kinase II substrate motif;ERK1,2 kinase substrate motif;Growth associated histone HI kinase substrate motif;GSK-3, ERK1, ERK2, CDK5 substrate motif;PKA kinase substrate motif;PKC kinase substrate motif;WW domain binding motif	Fblim1								1	0.192019	0.732929	0.454064	0.440898	0.125186	0.744645	0.275731	0.298102	0.192013	0.611894	-0.403654	-0.435606	0.950203	0.0921738	1.52319	1.65797	0.258123	0.543087	0.524552	0.562441	0.245915	0.614429	-0.653383	-0.553302	Not Defined	1;2;3;4;5;6;7;8;9;10;11;12;14;15;16;17;18;19;20;21;22;23;24;26;27;28	Q71FD7	Mus musculus	Filamin-binding LIM protein 1	Q71FD7	FBLI1_MOUSE	TPGAAVGRSPK	50	_TPGAAVGRS[Phospho (STY)]PK_.2	_T[Phospho (STY): 4%]PGAAVGRS[Phospho (STY): 96%]PK_;_T[Phospho (STY): 0%]PGAAVGRS[Phospho (STY): 100%]PK_;_T[Phospho (STY): 0.2%]PGAAVGRS[Phospho (STY): 99.8%]PK_;_T[Phospho (STY): 0.1%]PGAAVGRS[Phospho (STY): 99.9%]PK_;_T[Phospho (STY): 0.4%]PGAAVGRS[Phospho (STY): 99.6%]PK_;_T[Phospho (STY): 0.3%]PGAAVGRS[Phospho (STY): 99.7%]PK_;_T[Phospho (STY): 3.6%]PGAAVGRS[Phospho (STY): 96.4%]PK_	0.959848761558533;0.999999642372131;0.999998033046722;1;0.999997317790985;0.999930024147034;0.998426914215088;0.9988152384758;0.99954617023468;0.996475040912628;0.997159421443939;0.999002277851105;0.999999344348907;0.999999582767487;0.999995172023773;0.963595390319824;0.999998927116394;0.999802887439728	4.17412185668945;15.790153503418;14.1531867980957;20.071985244751;24.9415950775146;13.8375196456909;10.5674858093262;7.45315742492676;25.3452587127686;25.8146457672119;7.7370228767395;8.69739151000977;6.64436197280884;6.86090087890625;7.90903806686401;31.656135559082;29.2316799163818;42.8845481872559;45.7876510620117;15.2231025695801;28.9728584289551;15.6463251113892;13.2354364395142;4.27597618103027;14.7571220397949;9.53159046173096	1;9	0.04;0.96;0;1	T;S	1.01772685063928;1.00874414370979;0.931626085544193;0.96148209032886;1.07309229309239;1.00355307928097;1.03008597280568;1.01885146219869;0.903526127935845;0.880763799036661;0.989934206381758;0.998201724568936;1.01094216304737;1.10610330554107;1.1313926177098;0.933385686403923;0.860619711494534;0.821149991364511;0.869884504051217;0.956342662566163;0.935263051824687;0.942972973343381;0.951923824745659;1.14354133329914;1.08520239238056;1.10012321133704	FALSE	1	_TPGAAVGRS[Phospho (STY)]PK_.2	Fblim1_S58_M1	1	WEMLPTKTPGAAVGRSPKTWTPSGKTNASLS	S
15.5976	10.2878	13.3065	11.6857	12.4562	15.7634	10.9627	14.7618	15.0807	14.8963	14.6062	15.7337	16.0666	15.2453	15.189	15.1079	15.5072	15.5269	14.9745	14.7822	15.7658	16.0255	15.8536	15.7434	16.602	12.8998	13.7447	14.0925					Completeproteome;Referenceproteome	14-3-3 domain binding motif;Calmodulin-dependent protein kinase II substrate motif;Casein kinase II substrate motif;ERK1,2 kinase substrate motif;GSK-3, ERK1, ERK2, CDK5 substrate motif;MAPKAPK2 kinase substrate motif;PKA kinase substrate motif;PKC kinase substrate motif;WW domain binding motif	Fbrsl1			+		+		Arg_starv_10h_0h;Leu_starv_3h_0h	1	0.191001	0.722306	0.766632	0.457078	1.04929	0.0581219	2.35986	1.86502	1.21896	0.0386368	2.68282	2.12553	1.12063	0.0562062	2.47833	1.97315	1.47073	0.0257765	3.12768	2.51756	0.538171	0.276636	1.61532	1.08343	Not Defined	1;3;4;6;7;8;9;10;11;12;13;14;15;16;17;18;19;20;21;22;23;24;25;26;27;28	E9Q9T0	Mus musculus	Protein Fbrsl1	E9Q9T0	E9Q9T0_MOUSE	AQSPSSGEEPEPSPGK	29	_AQS[Phospho (STY)]PS[Phospho (STY)]S[Phospho (STY)]GEEPEPSPGK_.2	_AQS[Phospho (STY): 84.3%]PS[Phospho (STY): 97.8%]S[Phospho (STY): 99.8%]GEEPEPS[Phospho (STY): 18.1%]PGK_;_AQS[Phospho (STY): 99.6%]PS[Phospho (STY): 99.9%]S[Phospho (STY): 99.9%]GEEPEPS[Phospho (STY): 0.5%]PGK_;_AQS[Phospho (STY): 99.7%]PS[Phospho (STY): 99.7%]S[Phospho (STY): 99.7%]GEEPEPS[Phospho (STY): 1%]PGK_;_AQS[Phospho (STY): 99%]PS[Phospho (STY): 96%]S[Phospho (STY): 96%]GEEPEPS[Phospho (STY): 9%]PGK_;_AQS[Phospho (STY): 91%]PS[Phospho (STY): 96.2%]S[Phospho (STY): 96.2%]GEEPEPS[Phospho (STY): 16.5%]PGK_;_AQS[Phospho (STY): 80.7%]PS[Phospho (STY): 95.6%]S[Phospho (STY): 96.1%]GEEPEPS[Phospho (STY): 27.6%]PGK_;_AQS[Phospho (STY): 100%]PS[Phospho (STY): 100%]S[Phospho (STY): 100%]GEEPEPS[Phospho (STY): 0%]PGK_;_AQS[Phospho (STY): 100%]PS[Phospho (STY): 100%]S[Phospho (STY): 100%]GEEPEPS[Phospho (STY): 0.1%]PGK_;_AQS[Phospho (STY): 71.2%]PS[Phospho (STY): 96.3%]S[Phospho (STY): 98.3%]GEEPEPS[Phospho (STY): 34.2%]PGK_;_AQS[Phospho (STY): 99.9%]PS[Phospho (STY): 99.9%]S[Phospho (STY): 99.9%]GEEPEPS[Phospho (STY): 0.2%]PGK_;_AQS[Phospho (STY): 100%]PS[Phospho (STY): 100%]S[Phospho (STY): 99.7%]GEEPEPS[Phospho (STY): 0.3%]PGK_;_AQS[Phospho (STY): 98.7%]PS[Phospho (STY): 99.8%]S[Phospho (STY): 99.9%]GEEPEPS[Phospho (STY): 1.5%]PGK_;_AQS[Phospho (STY): 89.7%]PS[Phospho (STY): 99.1%]S[Phospho (STY): 99.1%]GEEPEPS[Phospho (STY): 12%]PGK_	0.843400180339813;0.996012330055237;0.996557354927063;0.959929645061493;0.909728288650513;0.807312250137329;0.999898076057434;0.999908804893494;0.999995350837708;0.999998986721039;0.999999165534973;0.999556064605713;0.999999105930328;0.711915373802185;0.999998450279236;0.999994874000549;0.999535202980042;0.999055027961731;0.99998664855957;0.999234020709991;0.997481226921082;0.997281432151794;0.98681902885437;0.999779164791107;0.896945059299469;0.999832630157471	7.28409242630005;8.25498867034912;6.66113758087158;8.54432964324951;4.09981632232666;4.65660524368286;11.1791124343872;10.3024568557739;13.2837400436401;14.812912940979;16.3820171356201;8.7185640335083;14.949182510376;4.65736198425293;14.3834867477417;13.1859645843506;11.9264659881592;8.56525325775146;12.2259874343872;8.17207717895508;9.42527770996094;14.2528810501099;8.44936275482178;9.41754055023193;5.63492393493652;10.7419881820679	3;5;6;13	0.84;0.98;1;0.18;0.01;0.99;0.96;0.09;0.91;0.17;0.81;0.28;0;0.71;0.34;0.02;0.9;0.12	S	1.01772685063928;0.931626085544193;0.96148209032886;1.00355307928097;1.03008597280568;1.01885146219869;0.903526127935845;0.880763799036661;0.989934206381758;0.998201724568936;1.12407522531567;1.01094216304737;1.10610330554107;1.1313926177098;0.933385686403923;0.860619711494534;0.821149991364511;0.869884504051217;0.956342662566163;0.935263051824687;0.942972973343381;0.951923824745659;1.57775114150951;1.14354133329914;1.08520239238056;1.10012321133704	FALSE	3	_AQS[Phospho (STY)]PS[Phospho (STY)]S[Phospho (STY)]GEEPEPSPGK_.2	Fbrsl1_S31_M3	1	DRGRRREAARDARAQSPSSGEEPEPSPGKEN	S
15.5976	12.4155	13.3065	11.6857	12.7905	15.7634	10.9627	14.7618	15.0807	14.8963	14.6062	15.7337	16.0666	15.2453	15.189	15.1079	15.5072	15.5269	14.9745	14.7822	15.7658	16.0255	15.8536	15.7434	16.602	12.8998	13.7447	14.0925					Completeproteome;Referenceproteome	Casein kinase II substrate motif;DNA dependent Protein kinase substrate motif	Fbrsl1			+		+		Arg_starv_10h_0h;Leu_starv_3h_0h	1	0.0845347	0.87154	0.318298	0.217555	1.07723	0.0584881	1.82793	1.86068	1.30229	0.0358286	2.15089	2.19869	1.1764	0.0537475	1.94641	2.00642	1.64608	0.019717	2.59576	2.72714	0.411199	0.404338	1.0834	0.856984	Not Defined	1;3;4;6;7;8;9;10;11;12;13;14;15;16;17;18;19;20;21;22;23;24;25;26;27;28	E9Q9T0	Mus musculus	Protein Fbrsl1	E9Q9T0	E9Q9T0_MOUSE	AQSPSSGEEPEPSPGK	29	_AQS[Phospho (STY)]PS[Phospho (STY)]S[Phospho (STY)]GEEPEPSPGK_.2	_AQS[Phospho (STY): 84.3%]PS[Phospho (STY): 97.8%]S[Phospho (STY): 99.8%]GEEPEPS[Phospho (STY): 18.1%]PGK_;_AQS[Phospho (STY): 99.6%]PS[Phospho (STY): 99.9%]S[Phospho (STY): 99.9%]GEEPEPS[Phospho (STY): 0.5%]PGK_;_AQS[Phospho (STY): 99.7%]PS[Phospho (STY): 99.7%]S[Phospho (STY): 99.7%]GEEPEPS[Phospho (STY): 1%]PGK_;_AQS[Phospho (STY): 99%]PS[Phospho (STY): 96%]S[Phospho (STY): 96%]GEEPEPS[Phospho (STY): 9%]PGK_;_AQS[Phospho (STY): 91%]PS[Phospho (STY): 96.2%]S[Phospho (STY): 96.2%]GEEPEPS[Phospho (STY): 16.5%]PGK_;_AQS[Phospho (STY): 80.7%]PS[Phospho (STY): 95.6%]S[Phospho (STY): 96.1%]GEEPEPS[Phospho (STY): 27.6%]PGK_;_AQS[Phospho (STY): 100%]PS[Phospho (STY): 100%]S[Phospho (STY): 100%]GEEPEPS[Phospho (STY): 0%]PGK_;_AQS[Phospho (STY): 100%]PS[Phospho (STY): 100%]S[Phospho (STY): 100%]GEEPEPS[Phospho (STY): 0.1%]PGK_;_AQS[Phospho (STY): 71.2%]PS[Phospho (STY): 96.3%]S[Phospho (STY): 98.3%]GEEPEPS[Phospho (STY): 34.2%]PGK_;_AQS[Phospho (STY): 99.9%]PS[Phospho (STY): 99.9%]S[Phospho (STY): 99.9%]GEEPEPS[Phospho (STY): 0.2%]PGK_;_AQS[Phospho (STY): 100%]PS[Phospho (STY): 100%]S[Phospho (STY): 99.7%]GEEPEPS[Phospho (STY): 0.3%]PGK_;_AQS[Phospho (STY): 98.7%]PS[Phospho (STY): 99.8%]S[Phospho (STY): 99.9%]GEEPEPS[Phospho (STY): 1.5%]PGK_;_AQS[Phospho (STY): 89.7%]PS[Phospho (STY): 99.1%]S[Phospho (STY): 99.1%]GEEPEPS[Phospho (STY): 12%]PGK_	0.843400180339813;0.996012330055237;0.996557354927063;0.959929645061493;0.909728288650513;0.807312250137329;0.999898076057434;0.999908804893494;0.999995350837708;0.999998986721039;0.999999165534973;0.999556064605713;0.999999105930328;0.711915373802185;0.999998450279236;0.999994874000549;0.999535202980042;0.999055027961731;0.99998664855957;0.999234020709991;0.997481226921082;0.997281432151794;0.98681902885437;0.999779164791107;0.896945059299469;0.999832630157471	7.28409242630005;8.25498867034912;6.66113758087158;8.54432964324951;4.09981632232666;4.65660524368286;11.1791124343872;10.3024568557739;13.2837400436401;14.812912940979;16.3820171356201;8.7185640335083;14.949182510376;4.65736198425293;14.3834867477417;13.1859645843506;11.9264659881592;8.56525325775146;12.2259874343872;8.17207717895508;9.42527770996094;14.2528810501099;8.44936275482178;9.41754055023193;5.63492393493652;10.7419881820679	3;5;6;13	0.84;0.98;1;0.18;0.01;0.99;0.96;0.09;0.91;0.17;0.81;0.28;0;0.71;0.34;0.02;0.9;0.12	S	1.01772685063928;0.931626085544193;0.96148209032886;1.00355307928097;1.03008597280568;1.01885146219869;0.903526127935845;0.880763799036661;0.989934206381758;0.998201724568936;1.12407522531567;1.01094216304737;1.10610330554107;1.1313926177098;0.933385686403923;0.860619711494534;0.821149991364511;0.869884504051217;0.956342662566163;0.935263051824687;0.942972973343381;0.951923824745659;1.57775114150951;1.14354133329914;1.08520239238056;1.10012321133704	FALSE	3	_AQS[Phospho (STY)]PS[Phospho (STY)]S[Phospho (STY)]GEEPEPSPGK_.2	Fbrsl1_S33_M3	1	GRRREAARDARAQSPSSGEEPEPSPGKENAG	S
15.5976	11.6023	13.3065	11.6857	12.759	15.7634	10.9627	14.7618	15.0807	14.8963	14.6062	15.7337	16.0666	15.2453	15.189	15.1079	15.5072	15.5269	14.9745	14.7822	15.7658	16.0255	15.8536	15.7434	16.602	12.8998	13.7447	14.0925					Completeproteome;Referenceproteome	Casein kinase II substrate motif;G protein-coupled receptor kinase 1 substrate motif;MDC1 BRCT domain binding motif;Plk1 PBD domain binding motif	Fbrsl1			+		+		Arg_starv_10h_0h;Leu_starv_3h_0h	1	0.136712	0.795646	0.513716	0.337946	1.0959	0.0551509	2.03122	1.90539	1.30079	0.0353643	2.35419	2.2162	1.18501	0.0515988	2.1497	2.038	1.61035	0.0203504	2.79905	2.69607	0.474452	0.335702	1.28669	0.968304	Not Defined	1;3;4;6;7;8;9;10;11;12;13;14;15;16;17;18;19;20;21;22;23;24;25;26;27;28	E9Q9T0	Mus musculus	Protein Fbrsl1	E9Q9T0	E9Q9T0_MOUSE	AQSPSSGEEPEPSPGK	29	_AQS[Phospho (STY)]PS[Phospho (STY)]S[Phospho (STY)]GEEPEPSPGK_.2	_AQS[Phospho (STY): 84.3%]PS[Phospho (STY): 97.8%]S[Phospho (STY): 99.8%]GEEPEPS[Phospho (STY): 18.1%]PGK_;_AQS[Phospho (STY): 99.6%]PS[Phospho (STY): 99.9%]S[Phospho (STY): 99.9%]GEEPEPS[Phospho (STY): 0.5%]PGK_;_AQS[Phospho (STY): 99.7%]PS[Phospho (STY): 99.7%]S[Phospho (STY): 99.7%]GEEPEPS[Phospho (STY): 1%]PGK_;_AQS[Phospho (STY): 99%]PS[Phospho (STY): 96%]S[Phospho (STY): 96%]GEEPEPS[Phospho (STY): 9%]PGK_;_AQS[Phospho (STY): 91%]PS[Phospho (STY): 96.2%]S[Phospho (STY): 96.2%]GEEPEPS[Phospho (STY): 16.5%]PGK_;_AQS[Phospho (STY): 80.7%]PS[Phospho (STY): 95.6%]S[Phospho (STY): 96.1%]GEEPEPS[Phospho (STY): 27.6%]PGK_;_AQS[Phospho (STY): 100%]PS[Phospho (STY): 100%]S[Phospho (STY): 100%]GEEPEPS[Phospho (STY): 0%]PGK_;_AQS[Phospho (STY): 100%]PS[Phospho (STY): 100%]S[Phospho (STY): 100%]GEEPEPS[Phospho (STY): 0.1%]PGK_;_AQS[Phospho (STY): 71.2%]PS[Phospho (STY): 96.3%]S[Phospho (STY): 98.3%]GEEPEPS[Phospho (STY): 34.2%]PGK_;_AQS[Phospho (STY): 99.9%]PS[Phospho (STY): 99.9%]S[Phospho (STY): 99.9%]GEEPEPS[Phospho (STY): 0.2%]PGK_;_AQS[Phospho (STY): 100%]PS[Phospho (STY): 100%]S[Phospho (STY): 99.7%]GEEPEPS[Phospho (STY): 0.3%]PGK_;_AQS[Phospho (STY): 98.7%]PS[Phospho (STY): 99.8%]S[Phospho (STY): 99.9%]GEEPEPS[Phospho (STY): 1.5%]PGK_;_AQS[Phospho (STY): 89.7%]PS[Phospho (STY): 99.1%]S[Phospho (STY): 99.1%]GEEPEPS[Phospho (STY): 12%]PGK_	0.843400180339813;0.996012330055237;0.996557354927063;0.959929645061493;0.909728288650513;0.807312250137329;0.999898076057434;0.999908804893494;0.999995350837708;0.999998986721039;0.999999165534973;0.999556064605713;0.999999105930328;0.711915373802185;0.999998450279236;0.999994874000549;0.999535202980042;0.999055027961731;0.99998664855957;0.999234020709991;0.997481226921082;0.997281432151794;0.98681902885437;0.999779164791107;0.896945059299469;0.999832630157471	7.28409242630005;8.25498867034912;6.66113758087158;8.54432964324951;4.09981632232666;4.65660524368286;11.1791124343872;10.3024568557739;13.2837400436401;14.812912940979;16.3820171356201;8.7185640335083;14.949182510376;4.65736198425293;14.3834867477417;13.1859645843506;11.9264659881592;8.56525325775146;12.2259874343872;8.17207717895508;9.42527770996094;14.2528810501099;8.44936275482178;9.41754055023193;5.63492393493652;10.7419881820679	3;5;6;13	0.84;0.98;1;0.18;0.01;0.99;0.96;0.09;0.91;0.17;0.81;0.28;0;0.71;0.34;0.02;0.9;0.12	S	1.01772685063928;0.931626085544193;0.96148209032886;1.00355307928097;1.03008597280568;1.01885146219869;0.903526127935845;0.880763799036661;0.989934206381758;0.998201724568936;1.12407522531567;1.01094216304737;1.10610330554107;1.1313926177098;0.933385686403923;0.860619711494534;0.821149991364511;0.869884504051217;0.956342662566163;0.935263051824687;0.942972973343381;0.951923824745659;1.57775114150951;1.14354133329914;1.08520239238056;1.10012321133704	FALSE	3	_AQS[Phospho (STY)]PS[Phospho (STY)]S[Phospho (STY)]GEEPEPSPGK_.2	Fbrsl1_S34_M3	1	RRREAARDARAQSPSSGEEPEPSPGKENAGL	S
15.917	15.776	15.7707	15.9978	15.918	16.1613	15.6465	15.4215	16.7759	16.8042	16.8235	16.8826	16.8085	16.8619	16.9052	16.8236	16.8311	16.6533	17.0481	17.1294	17.0103	16.8792	16.9108	17.0885	16.0531	16.9555	16.909	15.0393	catabolic process;cellular catabolic process;cellular macromolecule catabolic process;cellular macromolecule metabolic process;cellular metabolic process;cellular process;macromolecule catabolic process;macromolecule metabolic process;metabolic process;modification-dependent macromolecule catabolic process;modification-dependent protein catabolic process;primary metabolic process;proteasomal protein catabolic process;proteasomal ubiquitin-dependent protein catabolic process;protein metabolic process;proteolysis;proteolysis involved in cellular protein catabolic process;ubiquitin-dependent protein catabolic process	binding;cation binding;DNA binding;ion binding;metal ion binding;nucleic acid binding;transition metal ion binding;zinc ion binding	cell part;cullin-RING ubiquitin ligase complex;intracellular part;macromolecular complex;protein complex;SCF ubiquitin ligase complex;ubiquitin ligase complex		Alternativesplicing;Completeproteome;Leucine-richrepeat;Metal-binding;Referenceproteome;Repeat;Ublconjugationpathway;Zinc;Zinc-finger	Casein kinase I substrate motif;ERK1,2 kinase substrate motif;GSK-3, ERK1, ERK2, CDK5 substrate motif;WW domain binding motif	Fbxl19		+	+	+	+		Arg_starv_10h_0h;Arg_starv_3h_0h;Leu_starv_1h_0h;Leu_starv_3h_0h	1	0.180025	0.825425	-0.0785799	-0.29077	5.40941	0.00171294	0.956148	5.97403	5.49872	0.0020207	0.984386	6.16396	3.88387	0.00375657	1.05007	4.74621	5.27249	0.00174713	1.1068	6.38488	0.354813	0.528665	0.373829	0.674788	Not Defined	1;2;3;4;5;6;7;8;9;10;11;12;13;14;15;16;17;18;19;20;21;22;23;24;25;26;27;28	Q6PB97	Mus musculus	F-box/LRR-repeat protein 19	Q6PB97	FXL19_MOUSE	GADPGSPGLLPPR	230	_GADPGS[Phospho (STY)]PGLLPPR_.2	_GADPGS[Phospho (STY): 100%]PGLLPPR_	1	NaN	6	1	S	1.01772685063928;1.00874414370979;0.931626085544193;0.96148209032886;1.07309229309239;1.00355307928097;1.03008597280568;1.01885146219869;0.903526127935845;0.880763799036661;0.989934206381758;0.998201724568936;1.12407522531567;1.01094216304737;1.10610330554107;1.1313926177098;0.933385686403923;0.860619711494534;0.821149991364511;0.869884504051217;0.956342662566163;0.935263051824687;0.942972973343381;0.951923824745659;1.57775114150951;1.14354133329914;1.08520239238056;1.10012321133704	FALSE	1	_GADPGS[Phospho (STY)]PGLLPPR_.2	Fbxl19_S235_M1	1	KVGGDACLLRGADPGSPGLLPPRVLNPSQAF	S
15.6916	15.7231	15.8029	16.3007	10.9239	10.2296	15.5234	15.9081	16.3103	16.4249	12.2532	16.3295	15.9734	16.0006	15.9983	16.0607	12.9908	11.0256	12.3216	16.3084	16.4507	16.2858	16.421	16.4969	15.3595	16.3003	16.2801	16.2077	catabolic process;cellular catabolic process;cellular macromolecule catabolic process;cellular macromolecule metabolic process;cellular metabolic process;cellular process;macromolecule catabolic process;macromolecule metabolic process;metabolic process;modification-dependent macromolecule catabolic process;modification-dependent protein catabolic process;primary metabolic process;proteasomal protein catabolic process;proteasomal ubiquitin-dependent protein catabolic process;protein metabolic process;proteolysis;proteolysis involved in cellular protein catabolic process;ubiquitin-dependent protein catabolic process	binding;cation binding;DNA binding;ion binding;metal ion binding;nucleic acid binding;transition metal ion binding;zinc ion binding	cell part;cullin-RING ubiquitin ligase complex;intracellular part;macromolecular complex;protein complex;SCF ubiquitin ligase complex;ubiquitin ligase complex		Alternativesplicing;Completeproteome;Leucine-richrepeat;Metal-binding;Referenceproteome;Repeat;Ublconjugationpathway;Zinc;Zinc-finger	Casein kinase II substrate motif;DNA dependent Protein kinase substrate motif;ERK1,2 kinase substrate motif;GSK-3, ERK1, ERK2, CDK5 substrate motif;WW domain binding motif	Fbxl19				+	+		Leu_starv_1h_0h;Leu_starv_3h_0h	1	0.927835	0.153346	-2.73331	-1.70929	0.211579	0.606048	-0.550095	-0.484426	0.393201	0.543563	0.128712	0.528526	1.2709	0.0425022	-2.71797	-2.20183	1.9313	0.0399164	0.534038	2.14144	0.23802	0.706789	0.157342	0.42796	Not Defined	1;2;3;4;7;8;9;10;12;13;14;15;16;20;21;22;23;24;25;26;27;28	Q6PB97	Mus musculus	F-box/LRR-repeat protein 19	Q6PB97	FXL19_MOUSE	PKPPIASAEGPAVPSPSPQR	265	_PKPPIASAEGPAVPS[Phospho (STY)]PSPQR_.3	_PKPPIAS[Phospho (STY): 0%]AEGPAVPS[Phospho (STY): 99.9%]PS[Phospho (STY): 0.1%]PQR_;_PKPPIAS[Phospho (STY): 0%]AEGPAVPS[Phospho (STY): 99.8%]PS[Phospho (STY): 0.2%]PQR_;_PKPPIAS[Phospho (STY): 0%]AEGPAVPS[Phospho (STY): 100%]PS[Phospho (STY): 0%]PQR_;_PKPPIAS[Phospho (STY): 0%]AEGPAVPS[Phospho (STY): 99.2%]PS[Phospho (STY): 0.8%]PQR_	0.999383866786957;0.997880339622498;0.999617099761963;0.999947309494019;0.99926483631134;0.999107122421265;0.999962270259857;0.999971687793732;0.999572217464447;0.999170243740082;0.999701797962189;0.99994957447052;0.999879837036133;0.999927937984467;0.99998927116394;0.999768018722534;0.999994218349457;0.999989569187164;0.992215991020203;0.999531209468842;0.999947965145111;0.999971926212311	26.2754173278809;24.1639423370361;17.3849964141846;24.089412689209;20.3799095153809;14.7074584960938;24.582950592041;24.0072002410889;20.5756874084473;15.6649007797241;13.9314699172974;18.8121089935303;23.6347999572754;18.1627502441406;21.9120502471924;15.6395931243896;27.1541996002197;18.1289176940918;15.3817167282104;15.2410087585449;19.1896095275879;26.1720809936523	7;15;17	0;1;0.99;0.01	S	1.01772685063928;1.00874414370979;0.931626085544193;0.96148209032886;1.03008597280568;1.01885146219869;0.903526127935845;0.880763799036661;0.998201724568936;1.12407522531567;1.01094216304737;1.10610330554107;1.1313926177098;0.869884504051217;0.956342662566163;0.935263051824687;0.942972973343381;0.951923824745659;1.57775114150951;1.14354133329914;1.08520239238056;1.10012321133704	FALSE	1	_PKPPIASAEGPAVPS[Phospho (STY)]PSPQR_.3	Fbxl19_S279_M1	1	KPKPPIASAEGPAVPSPSPQREKLERFKRMC	S
17.0272	17.2197	17.3216	17.2612	17.7834	17.5551	17.899	17.893	18.3088	17.9695	18.1332	17.9725	17.8437	17.8551	17.8925	17.6859	18.3627	18.5157	18.4906	18.514	18.4128	18.2484	18.1321	18.3018	18.2531	18.1943	17.8816	17.9806	catabolic process;cellular catabolic process;cellular macromolecule catabolic process;cellular macromolecule metabolic process;cellular metabolic process;cellular process;macromolecule catabolic process;macromolecule metabolic process;metabolic process;modification-dependent macromolecule catabolic process;modification-dependent protein catabolic process;primary metabolic process;proteasomal protein catabolic process;proteasomal ubiquitin-dependent protein catabolic process;protein metabolic process;proteolysis;proteolysis involved in cellular protein catabolic process;ubiquitin-dependent protein catabolic process	binding;cation binding;DNA binding;ion binding;metal ion binding;nucleic acid binding;transition metal ion binding;zinc ion binding	cell part;cullin-RING ubiquitin ligase complex;intracellular part;macromolecular complex;protein complex;SCF ubiquitin ligase complex;ubiquitin ligase complex		Alternativesplicing;Completeproteome;Leucine-richrepeat;Metal-binding;Referenceproteome;Repeat;Ublconjugationpathway;Zinc;Zinc-finger	Casein kinase II substrate motif;DNA dependent Protein kinase substrate motif;ERK1,2 kinase substrate motif;GSK-3, ERK1, ERK2, CDK5 substrate motif;WW domain binding motif	Fbxl19	+	+	+	+	+	+	Arg_starv_10h_0h;Arg_starv_1h_0h;Arg_starv_3h_0h;Leu_starv_10h_0h;Leu_starv_1h_0h;Leu_starv_3h_0h	1	2.86422	0.0439965	0.575165	2.84021	3.88215	0.00389868	0.888527	4.38425	3.63417	0.0071821	0.611823	3.43099	5.61061	0.00210811	1.26326	7.28797	4.76551	0.00235745	1.06631	5.72322	3.70072	0.00593087	0.869947	4.17584	Not Defined	1;2;3;4;5;6;7;8;9;10;11;12;13;14;15;16;17;18;19;20;21;22;23;24;25;26;27;28	Q6PB97	Mus musculus	F-box/LRR-repeat protein 19	Q6PB97	FXL19_MOUSE	PKPPIASAEGPAVPSPSPQR	265	_PKPPIASAEGPAVPS[Phospho (STY)]PS[Phospho (STY)]PQR_.3	_PKPPIAS[Phospho (STY): 0%]AEGPAVPS[Phospho (STY): 100%]PS[Phospho (STY): 100%]PQR_	1	20.6996459960938;49.309326171875;55.4793434143066;48.442455291748;64.9373550415039;49.3869972229004;72.5108184814453;54.4840278625488;35.9805221557617;43.8014984130859;32.6854476928711;35.8367385864258;21.1157207489014;37.7760925292969;46.6938591003418;44.7765693664551;52.2331466674805;62.3268165588379;40.2775726318359;63.0706939697266;45.3180809020996;38.6319999694824;27.8494491577148;33.8409271240234;52.0497703552246;52.6528701782227;46.403247833252;53.426872253418	7;15;17	0;1	S	1.01772685063928;1.00874414370979;0.931626085544193;0.96148209032886;1.07309229309239;1.00355307928097;1.03008597280568;1.01885146219869;0.903526127935845;0.880763799036661;0.989934206381758;0.998201724568936;1.12407522531567;1.01094216304737;1.10610330554107;1.1313926177098;0.933385686403923;0.860619711494534;0.821149991364511;0.869884504051217;0.956342662566163;0.935263051824687;0.942972973343381;0.951923824745659;1.57775114150951;1.14354133329914;1.08520239238056;1.10012321133704	FALSE	2	_PKPPIASAEGPAVPS[Phospho (STY)]PS[Phospho (STY)]PQR_.3	Fbxl19_S279_M2	1	KPKPPIASAEGPAVPSPSPQREKLERFKRMC	S
18.1131	18.505	18.5951	18.6278	18.7964	19.001	18.3123	18.3389	18.5544	18.3292	19.459	18.5645	18.414	18.3463	18.4477	18.5335	19.4476	19.5459	19.4189	18.5556	18.3772	18.4309	18.4315	18.3916	17.702	18.3731	18.4316	18.4695	catabolic process;cellular catabolic process;cellular macromolecule catabolic process;cellular macromolecule metabolic process;cellular metabolic process;cellular process;macromolecule catabolic process;macromolecule metabolic process;metabolic process;modification-dependent macromolecule catabolic process;modification-dependent protein catabolic process;primary metabolic process;proteasomal protein catabolic process;proteasomal ubiquitin-dependent protein catabolic process;protein metabolic process;proteolysis;proteolysis involved in cellular protein catabolic process;ubiquitin-dependent protein catabolic process	binding;cation binding;DNA binding;ion binding;metal ion binding;nucleic acid binding;transition metal ion binding;zinc ion binding	cell part;cullin-RING ubiquitin ligase complex;intracellular part;macromolecular complex;protein complex;SCF ubiquitin ligase complex;ubiquitin ligase complex		Alternativesplicing;Completeproteome;Leucine-richrepeat;Metal-binding;Referenceproteome;Repeat;Ublconjugationpathway;Zinc;Zinc-finger	Cdc2 kinase substrate motif;CDK kinase substrate motif;CDK1,2,4,6 kinase substrate motif;DNA dependent Protein kinase substrate motif;ERK1,2 kinase substrate motif;GSK-3, ERK1, ERK2, CDK5 substrate motif;WW domain binding motif	Fbxl19				+			Leu_starv_1h_0h	1	0.307551	0.697917	0.151873	0.493299	0.42859	0.452607	0.266489	0.707369	0.0713817	0.893376	-0.0249047	-0.110779	1.62895	0.0437633	0.781723	2.17666	0.17022	0.79049	-0.0524645	-0.239133	0.446599	0.524115	-0.216223	-0.682003	Not Defined	1;2;3;4;5;6;7;8;9;10;11;12;13;14;15;16;17;18;19;20;21;22;23;24;25;26;27;28	Q6PB97	Mus musculus	F-box/LRR-repeat protein 19	Q6PB97	FXL19_MOUSE	PKPPIASAEGPAVPSPSPQR	265	_PKPPIASAEGPAVPSPS[Phospho (STY)]PQR_.3;_PKPPIASAEGPAVPS[Phospho (STY)]PSPQR_.3	_PKPPIAS[Phospho (STY): 0%]AEGPAVPS[Phospho (STY): 0%]PS[Phospho (STY): 100%]PQR_;_PKPPIAS[Phospho (STY): 0%]AEGPAVPS[Phospho (STY): 0.4%]PS[Phospho (STY): 99.6%]PQR_	0.999969661235809;0.999992251396179;1;0.999998927116394;1.10322184720957E-09;2.91021584608586E-09;0.999999940395355;0.999994039535522;0.999999642372131;0.999995231628418;0.00405879318714142;0.999999582767487;0.999999463558197;0.999997019767761;0.999998986721039;0.999999225139618;7.59080549528335E-08;0.999971091747284;6.8622021842657E-08;2.82708594312453E-08;0.999984860420227;0.999999821186066;0.999999523162842;0.999990046024323;0.999995350837708;0.999795079231262	77.0815887451172;67.3983993530273;68.6373901367188;50.1647415161133;69.3148574829102;46.6638641357422;57.5521240234375;35.6811065673828;57.931640625;55.5207481384277;66.1957015991211;53.5350074768066;55.1203079223633;37.8667182922363;52.4567565917969;43.1533889770508;59.3659782409668;57.5893135070801;50.480411529541;59.3426742553711;31.5751628875732;46.2234764099121;23.1955547332764;62.2448043823242;43.2259674072266;69.3149337768555;54.3937759399414;42.3194541931152;45.3556137084961;57.0870513916016;34.7565803527832;33.1652603149414;27.8999519348145;56.3454322814941	7;15;17	0;1	S	1.01772685063928;1.00874414370979;0.931626085544193;0.96148209032886;1.07309229309239;1.00355307928097;1.03008597280568;1.01885146219869;0.903526127935845;0.880763799036661;0.989934206381758;0.998201724568936;1.12407522531567;1.01094216304737;1.10610330554107;1.1313926177098;0.933385686403923;0.860619711494534;0.821149991364511;0.869884504051217;0.956342662566163;0.935263051824687;0.942972973343381;0.951923824745659;1.57775114150951;1.14354133329914;1.08520239238056;1.10012321133704	FALSE	1	_PKPPIASAEGPAVPSPS[Phospho (STY)]PQR_.3	Fbxl19_S281_M1	1	KPPIASAEGPAVPSPSPQREKLERFKRMCQL	S
17.0272	17.2197	17.3216	17.2612	17.7834	17.5551	17.899	17.893	18.3088	17.9695	18.1332	17.9725	17.8437	17.8551	17.8925	17.6859	18.3627	18.5157	18.4906	18.514	18.4128	18.2484	18.1321	18.3018	18.2531	18.1943	17.8816	17.9806	catabolic process;cellular catabolic process;cellular macromolecule catabolic process;cellular macromolecule metabolic process;cellular metabolic process;cellular process;macromolecule catabolic process;macromolecule metabolic process;metabolic process;modification-dependent macromolecule catabolic process;modification-dependent protein catabolic process;primary metabolic process;proteasomal protein catabolic process;proteasomal ubiquitin-dependent protein catabolic process;protein metabolic process;proteolysis;proteolysis involved in cellular protein catabolic process;ubiquitin-dependent protein catabolic process	binding;cation binding;DNA binding;ion binding;metal ion binding;nucleic acid binding;transition metal ion binding;zinc ion binding	cell part;cullin-RING ubiquitin ligase complex;intracellular part;macromolecular complex;protein complex;SCF ubiquitin ligase complex;ubiquitin ligase complex		Alternativesplicing;Completeproteome;Leucine-richrepeat;Metal-binding;Referenceproteome;Repeat;Ublconjugationpathway;Zinc;Zinc-finger	Cdc2 kinase substrate motif;CDK kinase substrate motif;CDK1,2,4,6 kinase substrate motif;DNA dependent Protein kinase substrate motif;ERK1,2 kinase substrate motif;GSK-3, ERK1, ERK2, CDK5 substrate motif;WW domain binding motif	Fbxl19	+	+	+	+	+	+	Arg_starv_10h_0h;Arg_starv_1h_0h;Arg_starv_3h_0h;Leu_starv_10h_0h;Leu_starv_1h_0h;Leu_starv_3h_0h	1	2.86422	0.0439583	0.575165	2.84021	3.88215	0.00389439	0.888527	4.38425	3.63417	0.00717844	0.611823	3.43099	5.61061	0.00209865	1.26326	7.28797	4.76551	0.00235244	1.06631	5.72322	3.70072	0.00592381	0.869947	4.17584	Not Defined	1;2;3;4;5;6;7;8;9;10;11;12;13;14;15;16;17;18;19;20;21;22;23;24;25;26;27;28	Q6PB97	Mus musculus	F-box/LRR-repeat protein 19	Q6PB97	FXL19_MOUSE	PKPPIASAEGPAVPSPSPQR	265	_PKPPIASAEGPAVPS[Phospho (STY)]PS[Phospho (STY)]PQR_.3	_PKPPIAS[Phospho (STY): 0%]AEGPAVPS[Phospho (STY): 100%]PS[Phospho (STY): 100%]PQR_	1	20.6996459960938;49.309326171875;55.4793434143066;48.442455291748;64.9373550415039;49.3869972229004;72.5108184814453;54.4840278625488;35.9805221557617;43.8014984130859;32.6854476928711;35.8367385864258;21.1157207489014;37.7760925292969;46.6938591003418;44.7765693664551;52.2331466674805;62.3268165588379;40.2775726318359;63.0706939697266;45.3180809020996;38.6319999694824;27.8494491577148;33.8409271240234;52.0497703552246;52.6528701782227;46.403247833252;53.426872253418	7;15;17	0;1	S	1.01772685063928;1.00874414370979;0.931626085544193;0.96148209032886;1.07309229309239;1.00355307928097;1.03008597280568;1.01885146219869;0.903526127935845;0.880763799036661;0.989934206381758;0.998201724568936;1.12407522531567;1.01094216304737;1.10610330554107;1.1313926177098;0.933385686403923;0.860619711494534;0.821149991364511;0.869884504051217;0.956342662566163;0.935263051824687;0.942972973343381;0.951923824745659;1.57775114150951;1.14354133329914;1.08520239238056;1.10012321133704	FALSE	2	_PKPPIASAEGPAVPS[Phospho (STY)]PS[Phospho (STY)]PQR_.3	Fbxl19_S281_M2	1	KPPIASAEGPAVPSPSPQREKLERFKRMCQL	S
16.5393	16.0255	16.2341	16.4142	16.361	16.315	16.242	16.4784	16.569	16.593	16.8995	16.802	16.6516	17.1484	16.9657	17.0694	16.4071	16.3361	16.1086	16.2235	16.5737	16.7846	16.7973	16.631	16.3412	16.8068	17.0408	16.3282	catabolic process;cellular catabolic process;cellular macromolecule catabolic process;cellular macromolecule metabolic process;cellular metabolic process;cellular process;macromolecule catabolic process;macromolecule metabolic process;metabolic process;modification-dependent macromolecule catabolic process;modification-dependent protein catabolic process;primary metabolic process;proteasomal protein catabolic process;proteasomal ubiquitin-dependent protein catabolic process;protein metabolic process;proteolysis;proteolysis involved in cellular protein catabolic process;ubiquitin-dependent protein catabolic process	binding;cation binding;DNA binding;ion binding;metal ion binding;nucleic acid binding;transition metal ion binding;zinc ion binding	cell part;cullin-RING ubiquitin ligase complex;intracellular part;macromolecular complex;protein complex;SCF ubiquitin ligase complex;ubiquitin ligase complex		Alternativesplicing;Completeproteome;Leucine-richrepeat;Metal-binding;Referenceproteome;Repeat;Ublconjugationpathway;Zinc;Zinc-finger	Casein kinase II substrate motif;ERK1,2 kinase substrate motif;Growth associated histone HI kinase substrate motif;GSK-3, ERK1, ERK2, CDK5 substrate motif;WW domain binding motif	Fbxl19			+				Arg_starv_10h_0h	1	0.142326	0.878309	0.0458536	0.206288	1.61703	0.0713583	0.412631	1.73551	2.24442	0.0239882	0.655508	2.55923	0.0973524	0.875426	-0.0344458	-0.150075	1.70279	0.0703298	0.393404	1.74919	0.769701	0.290277	0.325974	1.05476	Not Defined	1;2;3;4;5;6;7;9;10;11;12;13;14;15;16;17;18;19;20;21;22;23;24;25;26;27;28;1;2;3;4;5;6;7;8;9;10;11;12;13;14;15;16;17;18;19;20;21;22;23;24;25;26;27;28	Q6PB97	Mus musculus	F-box/LRR-repeat protein 19	Q6PB97	FXL19_MOUSE	HVVRPPPRSPEPDTLPLAAGSDHPLPR;SPEPDTLPLAAGSDHPLPR	380;388	_HVVRPPPRS[Phospho (STY)]PEPDTLPLAAGSDHPLPR_.5;_S[Phospho (STY)]PEPDTLPLAAGSDHPLPR_.3	_HVVRPPPRS[Phospho (STY): 99.9%]PEPDT[Phospho (STY): 0.1%]LPLAAGS[Phospho (STY): 0%]DHPLPR_;_HVVRPPPRS[Phospho (STY): 91.2%]PEPDT[Phospho (STY): 8.8%]LPLAAGS[Phospho (STY): 0%]DHPLPR_;_HVVRPPPRS[Phospho (STY): 100%]PEPDT[Phospho (STY): 0%]LPLAAGS[Phospho (STY): 0%]DHPLPR_;_HVVRPPPRS[Phospho (STY): 99.3%]PEPDT[Phospho (STY): 0.7%]LPLAAGS[Phospho (STY): 0%]DHPLPR_;_HVVRPPPRS[Phospho (STY): 99.8%]PEPDT[Phospho (STY): 0.2%]LPLAAGS[Phospho (STY): 0%]DHPLPR_;_HVVRPPPRS[Phospho (STY): 75.8%]PEPDT[Phospho (STY): 24.2%]LPLAAGS[Phospho (STY): 0%]DHPLPR_;_HVVRPPPRS[Phospho (STY): 80.2%]PEPDT[Phospho (STY): 19.8%]LPLAAGS[Phospho (STY): 0%]DHPLPR_;_HVVRPPPRS[Phospho (STY): 99.6%]PEPDT[Phospho (STY): 0.4%]LPLAAGS[Phospho (STY): 0%]DHPLPR_;_HVVRPPPRS[Phospho (STY): 98.2%]PEPDT[Phospho (STY): 1.8%]LPLAAGS[Phospho (STY): 0%]DHPLPR_;_HVVRPPPRS[Phospho (STY): 91.1%]PEPDT[Phospho (STY): 8.9%]LPLAAGS[Phospho (STY): 0%]DHPLPR_;_HVVRPPPRS[Phospho (STY): 96.1%]PEPDT[Phospho (STY): 3.9%]LPLAAGS[Phospho (STY): 0%]DHPLPR_;_HVVRPPPRS[Phospho (STY): 90%]PEPDT[Phospho (STY): 10%]LPLAAGS[Phospho (STY): 0%]DHPLPR_;_HVVRPPPRS[Phospho (STY): 96%]PEPDT[Phospho (STY): 4%]LPLAAGS[Phospho (STY): 0%]DHPLPR_;_HVVRPPPRS[Phospho (STY): 98.7%]PEPDT[Phospho (STY): 1.3%]LPLAAGS[Phospho (STY): 0%]DHPLPR_;_HVVRPPPRS[Phospho (STY): 84.4%]PEPDT[Phospho (STY): 7.8%]LPLAAGS[Phospho (STY): 7.8%]DHPLPR_;_HVVRPPPRS[Phospho (STY): 99.4%]PEPDT[Phospho (STY): 0.6%]LPLAAGS[Phospho (STY): 0%]DHPLPR_;_HVVRPPPRS[Phospho (STY): 87.7%]PEPDT[Phospho (STY): 6.1%]LPLAAGS[Phospho (STY): 6.1%]DHPLPR_;_S[Phospho (STY): 100%]PEPDT[Phospho (STY): 0%]LPLAAGS[Phospho (STY): 0%]DHPLPR_;_S[Phospho (STY): 99.9%]PEPDT[Phospho (STY): 0.1%]LPLAAGS[Phospho (STY): 0%]DHPLPR_;_S[Phospho (STY): 99.8%]PEPDT[Phospho (STY): 0.2%]LPLAAGS[Phospho (STY): 0%]DHPLPR_	0.99925571680069;0.911839783191681;0.999999463558197;0.993328869342804;0.998266994953156;0.998021245002747;0.99897575378418;0.757678329944611;0.801942765712738;0.996474027633667;0.999152839183807;0.998609006404877;0.98224538564682;0.981800317764282;0.911276876926422;0.961470127105713;0.900317668914795;0.999357640743256;0.960027813911438;0.999805450439453;0.999811947345734;0.986545920372009;0.995615065097809;0.843545913696289;0.993880093097687;0.999907732009888;0.877462327480316;1;0.999977648258209;0.999374508857727;0.999981760978699;0.999998152256012;0.998092770576477;0.999999940395355	16.9013404846191;11.7413387298584;20.3937892913818;18.6122035980225;16.1426639556885;11.0244340896606;11.8983039855957;20.9707469940186;18.441780090332;20.1537246704102;14.8180484771729;22.203369140625;22.3602542877197;19.172342300415;12.9414558410645;11.8959674835205;15.9757223129272;27.4100475311279;26.3309764862061;14.7560749053955;23.0900802612305;18.6269588470459;19.1899127960205;3.37799882888794;16.5954818725586;19.4253597259521;3.66176295280457;40.9111557006836;18.8426113128662;36.1717376708984;51.7301979064941;43.6991767883301;49.8321571350098;19.1892375946045;30.666389465332;48.8139343261719;47.9001045227051;69.3019256591797;73.6361770629883;63.0220222473145;76.1689605712891;73.055046081543;65.3910675048828;41.7290077209473;68.8361968994141;43.1002388000488;39.0274124145508;73.1259155273438;77.4249877929688;76.3126602172852;68.3587341308594;64.4253845214844;65.4558639526367;73.1093673706055;64.8288116455078	9;14;21;1;6;13	1;0;0.91;0.09;0.99;0.01;0.76;0.24;0.8;0.2;0.98;0.02;0.96;0.04;0.9;0.1;0.84;0.08;0.88;0.06;1;0	S;T	1.01772685063928;1.00874414370979;0.931626085544193;0.96148209032886;1.07309229309239;1.00355307928097;1.03008597280568;0.903526127935845;0.880763799036661;0.989934206381758;0.998201724568936;1.12407522531567;1.01094216304737;1.10610330554107;1.1313926177098;0.933385686403923;0.860619711494534;0.821149991364511;0.869884504051217;0.956342662566163;0.935263051824687;0.942972973343381;0.951923824745659;1.57775114150951;1.14354133329914;1.08520239238056;1.10012321133704;1.01772685063928;1.00874414370979;0.931626085544193;0.96148209032886;1.07309229309239;1.00355307928097;1.03008597280568;1.01885146219869;0.903526127935845;0.880763799036661;0.989934206381758;0.998201724568936;1.12407522531567;1.01094216304737;1.10610330554107;1.1313926177098;0.933385686403923;0.860619711494534;0.821149991364511;0.869884504051217;0.956342662566163;0.935263051824687;0.942972973343381;0.951923824745659;1.57775114150951;1.14354133329914;1.08520239238056;1.10012321133704	FALSE	1	_HVVRPPPRS[Phospho (STY)]PEPDTLPLAAGSDHPLPR_.5;_S[Phospho (STY)]PEPDTLPLAAGSDHPLPR_.3	Fbxl19_S388_M1	2	RPPQLERHVVRPPPRSPEPDTLPLAAGSDHP	S
12.4569	14.77	14.5657	12.7154	14.7079	14.2146	10.3563	14.2503	15.0742	15.2226	15.2681	14.7981	15.3184	15.2495	15.3256	15.4178	15.3029	15.4288	15.2829	15.1957	14.9421	14.9369	15.0319	14.7409	14.8363	15.011	13.8249	15.059	behavior;behavioral defense response;behavioral fear response;defense response;fear response;multicellular organismal process;multicellular organismal response to stress;response to stimulus;response to stress		cell part;cytoplasm;intracellular part		Alternativesplicing;Completeproteome;Cytoplasm;Leucine-richrepeat;Phosphoprotein;Referenceproteome;Repeat;Ublconjugationpathway	DNA dependent Protein kinase substrate motif;G protein-coupled receptor kinase 1 substrate motif;GSK3 kinase substrate motif	Fbxl20		+	+	+			Arg_starv_10h_0h;Arg_starv_3h_0h;Leu_starv_1h_0h	1	0.0743025	0.888474	-0.244717	-0.19098	1.26406	0.0439712	1.46377	2.05038	1.51105	0.0282856	1.70085	2.41027	1.48476	0.0345317	1.67562	2.37141	1.10379	0.0621736	1.28594	1.81684	0.778711	0.17307	1.05581	1.37013	Not Defined	2;3;5;6;8;9;10;11;12;13;14;15;16;17;18;19;20;21;22;23;24;25;26;27;28;1;4;7	Q9CZV8	Mus musculus	F-box/LRR-repeat protein 20	Q9CZV8	FXL20_MOUSE	VHAYFAPVTPPPSVGGSR	409	_VHAYFAPVT[Phospho (STY)]PPPSVGGS[Phospho (STY)]R_.3;_VHAYFAPVT[Phospho (STY)]PPPS[Phospho (STY)]VGGSR_.3	_VHAY[Phospho (STY): 0%]FAPVT[Phospho (STY): 100%]PPPS[Phospho (STY): 100%]VGGS[Phospho (STY): 0%]R_;_VHAY[Phospho (STY): 31.1%]FAPVT[Phospho (STY): 68.9%]PPPS[Phospho (STY): 100%]VGGS[Phospho (STY): 0%]R_;_VHAY[Phospho (STY): 31.5%]FAPVT[Phospho (STY): 68.5%]PPPS[Phospho (STY): 100%]VGGS[Phospho (STY): 0%]R_;_VHAY[Phospho (STY): 28.5%]FAPVT[Phospho (STY): 71.5%]PPPS[Phospho (STY): 100%]VGGS[Phospho (STY): 0%]R_;_VHAY[Phospho (STY): 27.3%]FAPVT[Phospho (STY): 72.7%]PPPS[Phospho (STY): 100%]VGGS[Phospho (STY): 0%]R_;_VHAY[Phospho (STY): 0%]FAPVT[Phospho (STY): 100%]PPPS[Phospho (STY): 99.9%]VGGS[Phospho (STY): 0.1%]R_;_VHAY[Phospho (STY): 0.1%]FAPVT[Phospho (STY): 99.9%]PPPS[Phospho (STY): 100%]VGGS[Phospho (STY): 0%]R_;_VHAY[Phospho (STY): 17.6%]FAPVT[Phospho (STY): 82.4%]PPPS[Phospho (STY): 100%]VGGS[Phospho (STY): 0%]R_;_VHAY[Phospho (STY): 17.9%]FAPVT[Phospho (STY): 82.1%]PPPS[Phospho (STY): 100%]VGGS[Phospho (STY): 0%]R_;_VHAY[Phospho (STY): 25.4%]FAPVT[Phospho (STY): 74.6%]PPPS[Phospho (STY): 99.7%]VGGS[Phospho (STY): 0.3%]R_;_VHAY[Phospho (STY): 25.9%]FAPVT[Phospho (STY): 74.1%]PPPS[Phospho (STY): 99.7%]VGGS[Phospho (STY): 0.3%]R_;_VHAY[Phospho (STY): 0%]FAPVT[Phospho (STY): 100%]PPPS[Phospho (STY): 99.5%]VGGS[Phospho (STY): 0.5%]R_;_VHAY[Phospho (STY): 0%]FAPVT[Phospho (STY): 100%]PPPS[Phospho (STY): 99.4%]VGGS[Phospho (STY): 0.6%]R_;_VHAY[Phospho (STY): 20.7%]FAPVT[Phospho (STY): 79.3%]PPPS[Phospho (STY): 98.9%]VGGS[Phospho (STY): 1.1%]R_;_VHAY[Phospho (STY): 2.2%]FAPVT[Phospho (STY): 97.8%]PPPS[Phospho (STY): 100%]VGGS[Phospho (STY): 0%]R_;_VHAY[Phospho (STY): 2.3%]FAPVT[Phospho (STY): 97.7%]PPPS[Phospho (STY): 100%]VGGS[Phospho (STY): 0%]R_;_VHAY[Phospho (STY): 0.5%]FAPVT[Phospho (STY): 99.5%]PPPS[Phospho (STY): 100%]VGGS[Phospho (STY): 0%]R_;_VHAY[Phospho (STY): 15.4%]FAPVT[Phospho (STY): 84.9%]PPPS[Phospho (STY): 99.7%]VGGS[Phospho (STY): 0%]R_;_VHAY[Phospho (STY): 15.2%]FAPVT[Phospho (STY): 85.1%]PPPS[Phospho (STY): 99.7%]VGGS[Phospho (STY): 0%]R_;_VHAY[Phospho (STY): 0.2%]FAPVT[Phospho (STY): 99.8%]PPPS[Phospho (STY): 100%]VGGS[Phospho (STY): 0%]R_;_VHAY[Phospho (STY): 25.3%]FAPVT[Phospho (STY): 74.7%]PPPS[Phospho (STY): 99.6%]VGGS[Phospho (STY): 0.4%]R_;_VHAY[Phospho (STY): 0%]FAPVT[Phospho (STY): 100%]PPPS[Phospho (STY): 99.8%]VGGS[Phospho (STY): 0.2%]R_;_VHAY[Phospho (STY): 85.9%]FAPVT[Phospho (STY): 16.6%]PPPS[Phospho (STY): 94.3%]VGGS[Phospho (STY): 3.2%]R_;_VHAY[Phospho (STY): 86.1%]FAPVT[Phospho (STY): 16.5%]PPPS[Phospho (STY): 94.3%]VGGS[Phospho (STY): 3.2%]R_;_VHAY[Phospho (STY): 80.1%]FAPVT[Phospho (STY): 20%]PPPS[Phospho (STY): 99.9%]VGGS[Phospho (STY): 0%]R_;_VHAY[Phospho (STY): 80.6%]FAPVT[Phospho (STY): 19.5%]PPPS[Phospho (STY): 99.9%]VGGS[Phospho (STY): 0%]R_;_VHAY[Phospho (STY): 95.9%]FAPVT[Phospho (STY): 4.1%]PPPS[Phospho (STY): 99.8%]VGGS[Phospho (STY): 0.2%]R_	0.000202720664674416;0.999793410301208;4.80256239825394E-05;0.999946296215057;5.71515101910336E-06;0.685390949249268;0.000105467799585313;0.999875843524933;3.62574282917194E-05;0.726850986480713;3.94866492570145E-06;0.999621033668518;0.000683448859490454;0.999306619167328;2.6212481316179E-05;0.999851524829865;1.42273083838518E-05;0.999550342559814;9.29080670175608E-06;0.821352958679199;0.00302052265033126;0.741472184658051;7.99057743279263E-05;0.999920070171356;0.000159263741807081;0.999841272830963;4.33961440649E-06;0.999962568283081;1.46943341405859E-06;0.999998509883881;6.49501016596332E-05;0.999933302402496;0.00545861339196563;0.994483590126038;0.000144871679367498;0.999848604202271;0.0107863415032625;0.999434530735016;3.57902564473989E-07;0.976708114147186;7.32243643142283E-05;0.994593858718872;0.00014714190911036;0.850527942180634;7.46535488360678E-06;0.997812867164612;0.00375329540111125;0.00213292543776333;0.997872292995453;0.0315354652702808;0.164786368608475;1.1295774129394E-06;0.194787561893463;0.00209427531808615;0.0409981720149517	24.087158203125;32.4747085571289;21.1914672851563;31.09912109375;19.7997512817383;32.6597290039063;23.5897655487061;32.8550910949707;16.3833408355713;27.1650238037109;25.09228515625;35.962272644043;27.216215133667;34.4548797607422;27.2538356781006;37.8536262512207;26.9736766815186;38.1929092407227;24.2827434539795;35.8754234313965;23.8798065185547;29.9855537414551;29.564001083374;38.9887962341309;30.0715465545654;38.7172470092773;35.6455154418945;36.4199028015137;35.6230888366699;49.1029014587402;31.7475624084473;41.2159004211426;28.9178314208984;34.0630340576172;30.3164176940918;39.0148696899414;21.3618812561035;34.9016456604004;22.3433437347412;37.0968971252441;20.1604900360107;29.6251335144043;18.1295604705811;27.2141342163086;21.6343212127686;33.2616653442383;23.9443378448486;23.1278209686279;29.2724609375;19.9975109100342;23.895227432251;14.5388975143433;28.7362823486328;19.4151763916016;26.9843349456787	4;9;13;17	0;1;0.31;0.69;0.28;0.72;0.27;0.73;0.18;0.82;0.25;0.75;0.26;0.74;0.99;0.01;0.21;0.79;0.02;0.98;0.15;0.85;0.86;0.17;0.94;0.03;0.16;0.8;0.2;1;0;0.81;0.19;0.96;0.04	Y;T;S	1.00874414370979;0.931626085544193;1.07309229309239;1.00355307928097;1.01885146219869;0.903526127935845;0.880763799036661;0.989934206381758;0.998201724568936;1.12407522531567;1.01094216304737;1.10610330554107;1.1313926177098;0.933385686403923;0.860619711494534;0.821149991364511;0.869884504051217;0.956342662566163;0.935263051824687;0.942972973343381;0.951923824745659;1.57775114150951;1.14354133329914;1.08520239238056;1.10012321133704;1.01772685063928;0.96148209032886;1.03008597280568	FALSE	2	_VHAYFAPVT[Phospho (STY)]PPPS[Phospho (STY)]VGGSR_.3;_VHAY[Phospho (STY)]FAPVTPPPS[Phospho (STY)]VGGSR_.3	Fbxl20_S421_M2	2	NIKVHAYFAPVTPPPSVGGSRQRFCRCCIIL	S
9.88217	14.77	14.5657	13.7432	14.7079	14.2146	11.5359	14.2503	15.0742	15.2226	15.2681	14.7981	15.3184	15.2495	15.3256	15.4178	15.3029	15.4288	15.2829	15.1957	14.9421	14.9369	15.0319	14.7409	14.8363	15.011	13.8249	15.059	behavior;behavioral defense response;behavioral fear response;defense response;fear response;multicellular organismal process;multicellular organismal response to stress;response to stimulus;response to stress		cell part;cytoplasm;intracellular part		Alternativesplicing;Completeproteome;Cytoplasm;Leucine-richrepeat;Phosphoprotein;Referenceproteome;Repeat;Ublconjugationpathway	ERK1,2 kinase substrate motif;G protein-coupled receptor kinase 1 substrate motif;GSK3, Erk1, Erk2 and CDK5 kinase motif;GSK-3, ERK1, ERK2, CDK5 substrate motif;WW domain binding motif	Fbxl20								1	0.120726	0.819186	0.436907	0.30118	0.802688	0.115166	1.85048	1.48508	0.930974	0.074087	2.08757	1.68127	0.91721	0.091834	2.06233	1.66029	0.713051	0.145399	1.67266	1.34589	0.574442	0.256836	1.44253	1.12927	Not Defined	2;3;5;6;8;9;10;11;12;13;14;15;16;17;18;19;20;21;22;23;24;25;26;27;28	Q9CZV8	Mus musculus	F-box/LRR-repeat protein 20	Q9CZV8	FXL20_MOUSE	VHAYFAPVTPPPSVGGSR	409	_VHAYFAPVT[Phospho (STY)]PPPSVGGS[Phospho (STY)]R_.3;_VHAYFAPVT[Phospho (STY)]PPPS[Phospho (STY)]VGGSR_.3	_VHAY[Phospho (STY): 0%]FAPVT[Phospho (STY): 100%]PPPS[Phospho (STY): 100%]VGGS[Phospho (STY): 0%]R_;_VHAY[Phospho (STY): 31.1%]FAPVT[Phospho (STY): 68.9%]PPPS[Phospho (STY): 100%]VGGS[Phospho (STY): 0%]R_;_VHAY[Phospho (STY): 31.5%]FAPVT[Phospho (STY): 68.5%]PPPS[Phospho (STY): 100%]VGGS[Phospho (STY): 0%]R_;_VHAY[Phospho (STY): 28.5%]FAPVT[Phospho (STY): 71.5%]PPPS[Phospho (STY): 100%]VGGS[Phospho (STY): 0%]R_;_VHAY[Phospho (STY): 27.3%]FAPVT[Phospho (STY): 72.7%]PPPS[Phospho (STY): 100%]VGGS[Phospho (STY): 0%]R_;_VHAY[Phospho (STY): 0%]FAPVT[Phospho (STY): 100%]PPPS[Phospho (STY): 99.9%]VGGS[Phospho (STY): 0.1%]R_;_VHAY[Phospho (STY): 0.1%]FAPVT[Phospho (STY): 99.9%]PPPS[Phospho (STY): 100%]VGGS[Phospho (STY): 0%]R_;_VHAY[Phospho (STY): 17.6%]FAPVT[Phospho (STY): 82.4%]PPPS[Phospho (STY): 100%]VGGS[Phospho (STY): 0%]R_;_VHAY[Phospho (STY): 17.9%]FAPVT[Phospho (STY): 82.1%]PPPS[Phospho (STY): 100%]VGGS[Phospho (STY): 0%]R_;_VHAY[Phospho (STY): 25.4%]FAPVT[Phospho (STY): 74.6%]PPPS[Phospho (STY): 99.7%]VGGS[Phospho (STY): 0.3%]R_;_VHAY[Phospho (STY): 25.9%]FAPVT[Phospho (STY): 74.1%]PPPS[Phospho (STY): 99.7%]VGGS[Phospho (STY): 0.3%]R_;_VHAY[Phospho (STY): 0%]FAPVT[Phospho (STY): 100%]PPPS[Phospho (STY): 99.5%]VGGS[Phospho (STY): 0.5%]R_;_VHAY[Phospho (STY): 0%]FAPVT[Phospho (STY): 100%]PPPS[Phospho (STY): 99.4%]VGGS[Phospho (STY): 0.6%]R_;_VHAY[Phospho (STY): 20.7%]FAPVT[Phospho (STY): 79.3%]PPPS[Phospho (STY): 98.9%]VGGS[Phospho (STY): 1.1%]R_;_VHAY[Phospho (STY): 2.2%]FAPVT[Phospho (STY): 97.8%]PPPS[Phospho (STY): 100%]VGGS[Phospho (STY): 0%]R_;_VHAY[Phospho (STY): 2.3%]FAPVT[Phospho (STY): 97.7%]PPPS[Phospho (STY): 100%]VGGS[Phospho (STY): 0%]R_;_VHAY[Phospho (STY): 0.5%]FAPVT[Phospho (STY): 99.5%]PPPS[Phospho (STY): 100%]VGGS[Phospho (STY): 0%]R_;_VHAY[Phospho (STY): 15.4%]FAPVT[Phospho (STY): 84.9%]PPPS[Phospho (STY): 99.7%]VGGS[Phospho (STY): 0%]R_;_VHAY[Phospho (STY): 15.2%]FAPVT[Phospho (STY): 85.1%]PPPS[Phospho (STY): 99.7%]VGGS[Phospho (STY): 0%]R_;_VHAY[Phospho (STY): 0.2%]FAPVT[Phospho (STY): 99.8%]PPPS[Phospho (STY): 100%]VGGS[Phospho (STY): 0%]R_;_VHAY[Phospho (STY): 25.3%]FAPVT[Phospho (STY): 74.7%]PPPS[Phospho (STY): 99.6%]VGGS[Phospho (STY): 0.4%]R_;_VHAY[Phospho (STY): 0%]FAPVT[Phospho (STY): 100%]PPPS[Phospho (STY): 99.8%]VGGS[Phospho (STY): 0.2%]R_	0.000202720664674416;0.999793410301208;4.80256239825394E-05;0.999946296215057;5.71515101910336E-06;0.685390949249268;0.000105467799585313;0.999875843524933;3.62574282917194E-05;0.726850986480713;3.94866492570145E-06;0.999621033668518;0.000683448859490454;0.999306619167328;2.6212481316179E-05;0.999851524829865;1.42273083838518E-05;0.999550342559814;9.29080670175608E-06;0.821352958679199;0.00302052265033126;0.741472184658051;7.99057743279263E-05;0.999920070171356;0.000159263741807081;0.999841272830963;4.33961440649E-06;0.999962568283081;1.46943341405859E-06;0.999998509883881;6.49501016596332E-05;0.999933302402496;0.00545861339196563;0.994483590126038;0.000144871679367498;0.999848604202271;0.0107863415032625;0.999434530735016;3.57902564473989E-07;0.976708114147186;7.32243643142283E-05;0.994593858718872;0.00014714190911036;0.850527942180634;7.46535488360678E-06;0.997812867164612;0.00375329540111125;0.00213292543776333;0.997872292995453	24.087158203125;32.4747085571289;21.1914672851563;31.09912109375;19.7997512817383;32.6597290039063;23.5897655487061;32.8550910949707;16.3833408355713;27.1650238037109;25.09228515625;35.962272644043;27.216215133667;34.4548797607422;27.2538356781006;37.8536262512207;26.9736766815186;38.1929092407227;24.2827434539795;35.8754234313965;23.8798065185547;29.9855537414551;29.564001083374;38.9887962341309;30.0715465545654;38.7172470092773;35.6455154418945;36.4199028015137;35.6230888366699;49.1029014587402;31.7475624084473;41.2159004211426;28.9178314208984;34.0630340576172;30.3164176940918;39.0148696899414;21.3618812561035;34.9016456604004;22.3433437347412;37.0968971252441;20.1604900360107;29.6251335144043;18.1295604705811;27.2141342163086;21.6343212127686;33.2616653442383;23.9443378448486;23.1278209686279;29.2724609375	4;9;13;17	0;1;0.31;0.69;0.28;0.72;0.27;0.73;0.18;0.82;0.25;0.75;0.26;0.74;0.99;0.01;0.21;0.79;0.02;0.98;0.15;0.85	Y;T;S	1.00874414370979;0.931626085544193;1.07309229309239;1.00355307928097;1.01885146219869;0.903526127935845;0.880763799036661;0.989934206381758;0.998201724568936;1.12407522531567;1.01094216304737;1.10610330554107;1.1313926177098;0.933385686403923;0.860619711494534;0.821149991364511;0.869884504051217;0.956342662566163;0.935263051824687;0.942972973343381;0.951923824745659;1.57775114150951;1.14354133329914;1.08520239238056;1.10012321133704	FALSE	2	_VHAYFAPVT[Phospho (STY)]PPPS[Phospho (STY)]VGGSR_.3	Fbxl20_T417_M2	1	THLPNIKVHAYFAPVTPPPSVGGSRQRFCRC	T
14.579	15.0177	14.8751	13.7939	14.5717	15.3016	15.5907	15.3901	14.6794	14.5504	15.0481	15.6295	15.6885	16.2065	15.3149	16.0239	14.6827	14.8153	14.1046	14.1157	14.8736	14.4364	15.1384	15.6828	15.7094	15.6729	15.8706	15.6454	biological regulation;catabolic process;cellular catabolic process;cellular macromolecule catabolic process;cellular macromolecule metabolic process;cellular metabolic process;cellular process;cellular protein metabolic process;circadian rhythm;entrainment of circadian clock;entrainment of circadian clock by photoperiod;macromolecule catabolic process;macromolecule metabolic process;macromolecule modification;metabolic process;modification-dependent macromolecule catabolic process;modification-dependent protein catabolic process;photoperiodism;posttranscriptional regulation of gene expression;primary metabolic process;proteasomal protein catabolic process;proteasomal ubiquitin-dependent protein catabolic process;protein destabilization;protein metabolic process;protein modification by small protein conjugation;protein modification by small protein conjugation or removal;protein modification process;protein ubiquitination;proteolysis;proteolysis involved in cellular protein catabolic process;regulation of biological process;regulation of biological quality;regulation of circadian rhythm;regulation of gene expression;regulation of macromolecule metabolic process;regulation of metabolic process;regulation of protein stability;response to abiotic stimulus;response to external stimulus;response to light stimulus;response to radiation;response to stimulus;rhythmic process;SCF-dependent proteasomal ubiquitin-dependent protein catabolic process;ubiquitin-dependent protein catabolic process		cell part;cullin-RING ubiquitin ligase complex;cytoplasm;cytoplasmic part;cytosol;intracellular membrane-bounded organelle;intracellular organelle;intracellular organelle part;intracellular part;macromolecular complex;membrane-bounded organelle;nuclear part;nucleoplasm;nucleus;organelle;organelle part;protein complex;SCF ubiquitin ligase complex;ubiquitin ligase complex	Circadian rhythm - mammal	Alternativesplicing;Biologicalrhythms;Completeproteome;Cytoplasm;Leucine-richrepeat;Nucleus;Referenceproteome;Repeat;Ublconjugationpathway	b-Adrenergic Receptor kinase substrate motif;Casein kinase I substrate motif;Casein kinase II substrate motif;MAPKAPK2 kinase substrate motif	Fbxl3			+			+	Arg_starv_10h_0h;Leu_starv_10h_0h	1	0.936104	0.225681	0.647118	1.43086	0.517767	0.339533	0.410452	0.883012	1.99166	0.0161318	1.24203	2.84555	0.158948	0.742564	-0.136821	-0.317623	0.580207	0.280463	0.466382	0.976606	2.2299	0.0166557	1.15814	3.06511	Not Defined	9;10;12;13;14;18;19;21;22;24;26;27;28;1;2;3;5;6;7;8;9;10;11;12;13;14;15;16;17;18;19;20;21;22;23;24;25;26;27;28	Q8C4V4	Mus musculus	F-box/LRR-repeat protein 3	Q8C4V4	FBXL3_MOUSE	RGGRDSDQDSAEEGTAEK	3	_RGGRDS[Phospho (STY)]DQDS[Phospho (STY)]AEEGTAEK_.2;_RGGRDS[Phospho (STY)]DQDS[Phospho (STY)]AEEGTAEK_.3	_RGGRDS[Phospho (STY): 89.8%]DQDS[Phospho (STY): 89.8%]AEEGT[Phospho (STY): 20.4%]AEK_;_RGGRDS[Phospho (STY): 98.9%]DQDS[Phospho (STY): 98.9%]AEEGT[Phospho (STY): 2.3%]AEK_;_RGGRDS[Phospho (STY): 100%]DQDS[Phospho (STY): 99.9%]AEEGT[Phospho (STY): 0.1%]AEK_;_RGGRDS[Phospho (STY): 87.2%]DQDS[Phospho (STY): 61.2%]AEEGT[Phospho (STY): 51.6%]AEK_;_RGGRDS[Phospho (STY): 100%]DQDS[Phospho (STY): 100%]AEEGT[Phospho (STY): 0%]AEK_;_RGGRDS[Phospho (STY): 100%]DQDS[Phospho (STY): 99.8%]AEEGT[Phospho (STY): 0.2%]AEK_;_RGGRDS[Phospho (STY): 66.7%]DQDS[Phospho (STY): 66.7%]AEEGT[Phospho (STY): 66.7%]AEK_;_RGGRDS[Phospho (STY): 99.7%]DQDS[Phospho (STY): 99.7%]AEEGT[Phospho (STY): 0.6%]AEK_;_RGGRDS[Phospho (STY): 90.6%]DQDS[Phospho (STY): 90.6%]AEEGT[Phospho (STY): 18.7%]AEK_;_RGGRDS[Phospho (STY): 99.6%]DQDS[Phospho (STY): 98.6%]AEEGT[Phospho (STY): 1.8%]AEK_;_RGGRDS[Phospho (STY): 99.8%]DQDS[Phospho (STY): 88.2%]AEEGT[Phospho (STY): 12%]AEK_;_RGGRDS[Phospho (STY): 99.4%]DQDS[Phospho (STY): 70.2%]AEEGT[Phospho (STY): 30.5%]AEK_;_RGGRDS[Phospho (STY): 100%]DQDS[Phospho (STY): 100%]AEEGT[Phospho (STY): 0%]AEK_;_RGGRDS[Phospho (STY): 99.9%]DQDS[Phospho (STY): 73.9%]AEEGT[Phospho (STY): 26.3%]AEK_;_RGGRDS[Phospho (STY): 99.9%]DQDS[Phospho (STY): 93.7%]AEEGT[Phospho (STY): 6.3%]AEK_;_RGGRDS[Phospho (STY): 100%]DQDS[Phospho (STY): 99.9%]AEEGT[Phospho (STY): 0.1%]AEK_;_RGGRDS[Phospho (STY): 100%]DQDS[Phospho (STY): 92.5%]AEEGT[Phospho (STY): 7.5%]AEK_	0.897859632968903;0.988570511341095;0.999446213245392;0.612129271030426;0.999993562698364;0.998300909996033;0.666666686534882;0.996891260147095;0.906485319137573;0.98599249124527;0.999820590019226;0.882238686084747;0.701545119285583;0.999999821186066;0.738652944564819;0.937309682369232;0.999999642372131;0.999842703342438;0.999999582767487;0.999991834163666;0.999997794628143;1;0.999999940395355;0.999963998794556;0.999852478504181;0.999999463558197;0.999994575977325;0.999138236045837;0.925236523151398;0.999999344348907;0.99999475479126	3.052898645401;5.44843244552612;8.73995780944824;2.33100652694702;12.9487943649292;8.71585941314697;1;6.76729393005371;3.16257643699646;8.97689533233643;10.7058229446411;8.19811344146729;5.69588279724121;21.2651119232178;8.65687942504883;11.8421297073364;19.2111587524414;13.230996131897;22.1531639099121;17.9931583404541;24.9095249176025;24.2347850799561;21.2468299865723;23.9744262695313;20.471736907959;33.477611541748;23.1305084228516;20.8061923980713;30.054027557373;34.0686645507813;28.4761028289795;17.834379196167;21.7952842712402;35.6221580505371;20.0906543731689;15.1584405899048;23.4230079650879;27.5017910003662;27.5763740539551;30.164514541626	6;10;15	0.9;0.2;0.99;0.02;1;0;0.87;0.61;0.52;0.67;0.01;0.91;0.19;0.88;0.12;0.7;0.3;1;0;0.74;0.26;0.94;0.06;0.93;0.07	S;T	0.903526127935845;0.880763799036661;0.998201724568936;1.12407522531567;1.01094216304737;0.860619711494534;0.821149991364511;0.956342662566163;0.935263051824687;0.951923824745659;1.14354133329914;1.08520239238056;1.10012321133704;1.01772685063928;1.00874414370979;0.931626085544193;1.07309229309239;1.00355307928097;1.03008597280568;1.01885146219869;0.903526127935845;0.880763799036661;0.989934206381758;0.998201724568936;1.12407522531567;1.01094216304737;1.10610330554107;1.1313926177098;0.933385686403923;0.860619711494534;0.821149991364511;0.869884504051217;0.956342662566163;0.935263051824687;0.942972973343381;0.951923824745659;1.57775114150951;1.14354133329914;1.08520239238056;1.10012321133704	FALSE	2	_RGGRDS[Phospho (STY)]DQDS[Phospho (STY)]AEEGTAEK_.2;_RGGRDS[Phospho (STY)]DQDS[Phospho (STY)]AEEGTAEK_.3	Fbxl3_S12_M2	2	____MKRGGRDSDQDSAEEGTAEKPKRPRTT	S
14.8985	15.3372	15.1946	11.4907	14.8912	15.5766	15.9102	15.7097	15.0306	14.8885	15.3738	15.9434	15.9937	16.5181	15.6345	16.3565	15.0022	15.1605	14.4585	14.4353	15.2058	14.794	15.4579	15.9499	16.0227	15.9832	16.1832	15.9649	biological regulation;catabolic process;cellular catabolic process;cellular macromolecule catabolic process;cellular macromolecule metabolic process;cellular metabolic process;cellular process;cellular protein metabolic process;circadian rhythm;entrainment of circadian clock;entrainment of circadian clock by photoperiod;macromolecule catabolic process;macromolecule metabolic process;macromolecule modification;metabolic process;modification-dependent macromolecule catabolic process;modification-dependent protein catabolic process;photoperiodism;posttranscriptional regulation of gene expression;primary metabolic process;proteasomal protein catabolic process;proteasomal ubiquitin-dependent protein catabolic process;protein destabilization;protein metabolic process;protein modification by small protein conjugation;protein modification by small protein conjugation or removal;protein modification process;protein ubiquitination;proteolysis;proteolysis involved in cellular protein catabolic process;regulation of biological process;regulation of biological quality;regulation of circadian rhythm;regulation of gene expression;regulation of macromolecule metabolic process;regulation of metabolic process;regulation of protein stability;response to abiotic stimulus;response to external stimulus;response to light stimulus;response to radiation;response to stimulus;rhythmic process;SCF-dependent proteasomal ubiquitin-dependent protein catabolic process;ubiquitin-dependent protein catabolic process		cell part;cullin-RING ubiquitin ligase complex;cytoplasm;cytoplasmic part;cytosol;intracellular membrane-bounded organelle;intracellular organelle;intracellular organelle part;intracellular part;macromolecular complex;membrane-bounded organelle;nuclear part;nucleoplasm;nucleus;organelle;organelle part;protein complex;SCF ubiquitin ligase complex;ubiquitin ligase complex	Circadian rhythm - mammal	Alternativesplicing;Biologicalrhythms;Completeproteome;Cytoplasm;Leucine-richrepeat;Nucleus;Referenceproteome;Repeat;Ublconjugationpathway	b-Adrenergic Receptor kinase substrate motif;Casein kinase II substrate motif;G protein-coupled receptor kinase 1 substrate motif;GSK3 kinase substrate motif;PKA kinase substrate motif;PKC kinase substrate motif;Pyruvate dehydrogenase kinase substrate motif	Fbxl3								1	0.657085	0.282951	1.29167	1.23721	0.525516	0.259467	1.07882	1.03011	1.04582	0.0575885	1.89545	1.82488	0.229676	0.596911	0.533881	0.515123	0.54979	0.23356	1.12165	1.0692	1.01459	0.0874521	1.80824	1.77436	Not Defined	6;11;16;25;9;10;12;13;14;18;19;21;22;24;26;27;28;1;2;3;5;6;7;8;9;10;11;12;13;14;15;16;17;18;19;20;21;22;23;24;25;26;27;28	Q8C4V4	Mus musculus	F-box/LRR-repeat protein 3	Q8C4V4	FBXL3_MOUSE	RGGRDSDQDSAEEGTAEK	3	_RGGRDS[Phospho (STY)]DQDS[Phospho (STY)]AEEGTAEK_.2;_RGGRDS[Phospho (STY)]DQDS[Phospho (STY)]AEEGTAEK_.3	_RGGRDS[Phospho (STY): 92.9%]DQDS[Phospho (STY): 14.2%]AEEGT[Phospho (STY): 92.9%]AEK_;_RGGRDS[Phospho (STY): 98.3%]DQDS[Phospho (STY): 38.1%]AEEGT[Phospho (STY): 63.6%]AEK_;_RGGRDS[Phospho (STY): 99.2%]DQDS[Phospho (STY): 34.9%]AEEGT[Phospho (STY): 66%]AEK_;_RGGRDS[Phospho (STY): 98.4%]DQDS[Phospho (STY): 35.7%]AEEGT[Phospho (STY): 65.9%]AEK_;_RGGRDS[Phospho (STY): 89.8%]DQDS[Phospho (STY): 89.8%]AEEGT[Phospho (STY): 20.4%]AEK_;_RGGRDS[Phospho (STY): 98.9%]DQDS[Phospho (STY): 98.9%]AEEGT[Phospho (STY): 2.3%]AEK_;_RGGRDS[Phospho (STY): 100%]DQDS[Phospho (STY): 99.9%]AEEGT[Phospho (STY): 0.1%]AEK_;_RGGRDS[Phospho (STY): 87.2%]DQDS[Phospho (STY): 61.2%]AEEGT[Phospho (STY): 51.6%]AEK_;_RGGRDS[Phospho (STY): 100%]DQDS[Phospho (STY): 100%]AEEGT[Phospho (STY): 0%]AEK_;_RGGRDS[Phospho (STY): 100%]DQDS[Phospho (STY): 99.8%]AEEGT[Phospho (STY): 0.2%]AEK_;_RGGRDS[Phospho (STY): 66.7%]DQDS[Phospho (STY): 66.7%]AEEGT[Phospho (STY): 66.7%]AEK_;_RGGRDS[Phospho (STY): 99.7%]DQDS[Phospho (STY): 99.7%]AEEGT[Phospho (STY): 0.6%]AEK_;_RGGRDS[Phospho (STY): 90.6%]DQDS[Phospho (STY): 90.6%]AEEGT[Phospho (STY): 18.7%]AEK_;_RGGRDS[Phospho (STY): 99.6%]DQDS[Phospho (STY): 98.6%]AEEGT[Phospho (STY): 1.8%]AEK_;_RGGRDS[Phospho (STY): 99.8%]DQDS[Phospho (STY): 88.2%]AEEGT[Phospho (STY): 12%]AEK_;_RGGRDS[Phospho (STY): 99.4%]DQDS[Phospho (STY): 70.2%]AEEGT[Phospho (STY): 30.5%]AEK_;_RGGRDS[Phospho (STY): 100%]DQDS[Phospho (STY): 100%]AEEGT[Phospho (STY): 0%]AEK_;_RGGRDS[Phospho (STY): 99.9%]DQDS[Phospho (STY): 73.9%]AEEGT[Phospho (STY): 26.3%]AEK_;_RGGRDS[Phospho (STY): 99.9%]DQDS[Phospho (STY): 93.7%]AEEGT[Phospho (STY): 6.3%]AEK_;_RGGRDS[Phospho (STY): 100%]DQDS[Phospho (STY): 99.9%]AEEGT[Phospho (STY): 0.1%]AEK_;_RGGRDS[Phospho (STY): 100%]DQDS[Phospho (STY): 92.5%]AEEGT[Phospho (STY): 7.5%]AEK_	0.142168492078781;0.380791187286377;0.348521173000336;0.357012897729874;0.897859632968903;0.988570511341095;0.999446213245392;0.612129271030426;0.999993562698364;0.998300909996033;0.666666686534882;0.996891260147095;0.906485319137573;0.98599249124527;0.999820590019226;0.882238686084747;0.701545119285583;0.999999821186066;0.738652944564819;0.937309682369232;0.999999642372131;0.999842703342438;0.999999582767487;0.999991834163666;0.999997794628143;1;0.999999940395355;0.999963998794556;0.999852478504181;0.999999463558197;0.999994575977325;0.999138236045837;0.925236523151398;0.999999344348907;0.99999475479126	1;5.81728887557983;4.7370457649231;4.05343437194824;3.052898645401;5.44843244552612;8.73995780944824;2.33100652694702;12.9487943649292;8.71585941314697;1;6.76729393005371;3.16257643699646;8.97689533233643;10.7058229446411;8.19811344146729;5.69588279724121;21.2651119232178;8.65687942504883;11.8421297073364;19.2111587524414;13.230996131897;22.1531639099121;17.9931583404541;24.9095249176025;24.2347850799561;21.2468299865723;23.9744262695313;20.471736907959;33.477611541748;23.1305084228516;20.8061923980713;30.054027557373;34.0686645507813;28.4761028289795;17.834379196167;21.7952842712402;35.6221580505371;20.0906543731689;15.1584405899048;23.4230079650879;27.5017910003662;27.5763740539551;30.164514541626	6;10;15	0.93;0.14;0.98;0.38;0.64;0.99;0.35;0.66;0.36;0.9;0.2;0.99;0.02;1;0;0.87;0.61;0.52;0.67;0.01;0.91;0.19;0.88;0.12;0.7;0.3;1;0;0.74;0.26;0.94;0.06;0.93;0.07	S;T	1.00355307928097;0.989934206381758;1.1313926177098;1.57775114150951;0.903526127935845;0.880763799036661;0.998201724568936;1.12407522531567;1.01094216304737;0.860619711494534;0.821149991364511;0.956342662566163;0.935263051824687;0.951923824745659;1.14354133329914;1.08520239238056;1.10012321133704;1.01772685063928;1.00874414370979;0.931626085544193;1.07309229309239;1.00355307928097;1.03008597280568;1.01885146219869;0.903526127935845;0.880763799036661;0.989934206381758;0.998201724568936;1.12407522531567;1.01094216304737;1.10610330554107;1.1313926177098;0.933385686403923;0.860619711494534;0.821149991364511;0.869884504051217;0.956342662566163;0.935263051824687;0.942972973343381;0.951923824745659;1.57775114150951;1.14354133329914;1.08520239238056;1.10012321133704	FALSE	2	_RGGRDS[Phospho (STY)]DQDSAEEGT[Phospho (STY)]AEK_.2;_RGGRDS[Phospho (STY)]DQDS[Phospho (STY)]AEEGTAEK_.2;_RGGRDS[Phospho (STY)]DQDS[Phospho (STY)]AEEGTAEK_.3	Fbxl3_S8_M2	3	________MKRGGRDSDQDSAEEGTAEKPKR	S
16.4335	16.1176	15.9046	16.1742	16.0304	16.0054	15.8973	16.1336	15.6092	15.3286	15.5953	15.658	15.7498	15.6674	15.6326	15.8093	16.0741	15.6994	15.6238	15.7472	15.4536	15.5639	15.4072	15.6329	14.5719	15.0558	15.2232	14.9344	cellular macromolecule metabolic process;cellular metabolic process;cellular process;cellular protein metabolic process;macromolecule metabolic process;macromolecule modification;metabolic process;primary metabolic process;protein metabolic process;protein modification by small protein conjugation;protein modification by small protein conjugation or removal;protein modification process;protein ubiquitination		cell part;cullin-RING ubiquitin ligase complex;intracellular part;macromolecular complex;protein complex;SCF ubiquitin ligase complex;ubiquitin ligase complex		Completeproteome;Referenceproteome;Ublconjugationpathway	Cdc2 kinase substrate motif;CDK kinase substrate motif;CDK1,2,4,6 kinase substrate motif;ERK1,2 kinase substrate motif;GSK-3, ERK1, ERK2, CDK5 substrate motif;WW domain binding motif	Fbxo15		+	+		+	+	Arg_starv_10h_0h;Arg_starv_3h_0h;Leu_starv_10h_0h;Leu_starv_3h_0h	1	0.54989	0.605893	-0.140785	-0.642548	2.44565	0.0222572	-0.609659	-2.63099	2.05741	0.0420731	-0.442666	-2.05048	1.34458	0.122639	-0.371306	-1.50151	2.75623	0.0150557	-0.643028	-2.91881	3.33542	0.00540952	-1.21112	-4.39105	Not Defined	1;2;3;4;5;6;7;8;9;10;11;12;13;14;15;16;17;18;19;20;21;22;23;24;25;26;27;28	Q9QZN0	Mus musculus	F-box only protein 15	Q9QZN0	FBX15_MOUSE	AALTNSLSPVK	92	_AALTNSLS[Phospho (STY)]PVK_.2	_AALT[Phospho (STY): 0%]NS[Phospho (STY): 0%]LS[Phospho (STY): 100%]PVK_	1;0.999990820884705;0.999999940395355;0.999999701976776;0.999999582767487;0.999994933605194;0.999999821186066	56.3605346679688;46.6810302734375;46.4718933105469;57.2759666442871;43.1171798706055;42.5180358886719;45.9322547912598;49.3505859375;36.6325721740723;34.5804748535156;38.2769966125488;37.201473236084;44.5272941589355;41.168155670166;44.317569732666;40.8326416015625;53.6075019836426;46.448616027832;49.538272857666;36.5214080810547;45.336669921875;47.7719421386719;50.8697853088379;44.2309646606445;26.7724933624268;31.4226055145264;37.4753494262695;33.9616432189941	4;6;8	0;1	T;S	1.01772685063928;1.00874414370979;0.931626085544193;0.96148209032886;1.07309229309239;1.00355307928097;1.03008597280568;1.01885146219869;0.903526127935845;0.880763799036661;0.989934206381758;0.998201724568936;1.12407522531567;1.01094216304737;1.10610330554107;1.1313926177098;0.933385686403923;0.860619711494534;0.821149991364511;0.869884504051217;0.956342662566163;0.935263051824687;0.942972973343381;0.951923824745659;1.57775114150951;1.14354133329914;1.08520239238056;1.10012321133704	FALSE	1	_AALTNSLS[Phospho (STY)]PVK_.2	Fbxo15_S99_M1	1	TKQISSVRAALTNSLSPVKRRTSLPSKTKES	S
15.493	11.3251	15.0835	13.8242	11.9787	13.3783	11.3663	12.2859	10.4841	12.5095	12.413	11.6897	13.9185	12.4395	12.1114	13.5302	11.8915	12.8296	11.8933	14.6536	14.5826	11.0895	14.5154	14.3128	13.7415	11.658	13.4528	12.0266					Completeproteome;Phosphoprotein;Referenceproteome;Ublconjugationpathway	Casein kinase II substrate motif;G protein-coupled receptor kinase 1 substrate motif	Fbxo28								0.983	0.813185	0.211164	-1.67912	-1.48763	1.06891	0.0571615	-2.15737	-1.87852	0.395953	0.351509	-0.931503	-0.822332	0.435494	0.343514	-1.11445	-0.897209	0.0879789	0.801799	-0.306337	-0.224534	0.521423	0.300413	-1.21169	-1.03492	Not Defined	1;4;13;21;23;24;3;13;14;25;26	Q8BIG4	Mus musculus	F-box only protein 28	Q8BIG4	FBX28_MOUSE	EVMESAVGTSSGSGQSEESPRK;EVMESAVGTSSGSGQSEESPR	326	_EVM[Oxidation (M)]ESAVGTSSGSGQSEES[Phospho (STY)]PRK_.3;_EVM[Oxidation (M)]ESAVGTSSGSGQSEES[Phospho (STY)]PR_.3	_EVM[Oxidation (M): 100%]ES[Phospho (STY): 0%]AVGT[Phospho (STY): 0%]S[Phospho (STY): 0%]S[Phospho (STY): 0%]GS[Phospho (STY): 0%]GQS[Phospho (STY): 73.1%]EES[Phospho (STY): 26.9%]PRK_;_EVM[Oxidation (M): 100%]ES[Phospho (STY): 0%]AVGT[Phospho (STY): 0%]S[Phospho (STY): 0%]S[Phospho (STY): 0%]GS[Phospho (STY): 0.5%]GQS[Phospho (STY): 73%]EES[Phospho (STY): 26.6%]PRK_;_EVM[Oxidation (M): 100%]ES[Phospho (STY): 0.1%]AVGT[Phospho (STY): 0%]S[Phospho (STY): 0%]S[Phospho (STY): 0%]GS[Phospho (STY): 1.3%]GQS[Phospho (STY): 50.2%]EES[Phospho (STY): 48.4%]PRK_;_EVM[Oxidation (M): 100%]ES[Phospho (STY): 0%]AVGT[Phospho (STY): 0%]S[Phospho (STY): 0%]S[Phospho (STY): 0%]GS[Phospho (STY): 0.1%]GQS[Phospho (STY): 93%]EES[Phospho (STY): 6.8%]PRK_;_EVM[Oxidation (M): 100%]ES[Phospho (STY): 0%]AVGT[Phospho (STY): 0%]S[Phospho (STY): 0%]S[Phospho (STY): 0%]GS[Phospho (STY): 0%]GQS[Phospho (STY): 65.3%]EES[Phospho (STY): 34.7%]PRK_;_EVM[Oxidation (M): 100%]ES[Phospho (STY): 0%]AVGT[Phospho (STY): 0%]S[Phospho (STY): 0.2%]S[Phospho (STY): 0.1%]GS[Phospho (STY): 1.1%]GQS[Phospho (STY): 70.2%]EES[Phospho (STY): 28.4%]PRK_;_EVM[Oxidation (M): 100%]ES[Phospho (STY): 0%]AVGT[Phospho (STY): 0%]S[Phospho (STY): 0%]S[Phospho (STY): 0%]GS[Phospho (STY): 1.3%]GQS[Phospho (STY): 76.1%]EES[Phospho (STY): 22.5%]PR_;_EVM[Oxidation (M): 100%]ES[Phospho (STY): 0%]AVGT[Phospho (STY): 0%]S[Phospho (STY): 0.1%]S[Phospho (STY): 0.2%]GS[Phospho (STY): 2.2%]GQS[Phospho (STY): 68.1%]EES[Phospho (STY): 29.3%]PR_;_EVM[Oxidation (M): 100%]ES[Phospho (STY): 0%]AVGT[Phospho (STY): 0%]S[Phospho (STY): 0%]S[Phospho (STY): 0%]GS[Phospho (STY): 1.6%]GQS[Phospho (STY): 98.3%]EES[Phospho (STY): 0.1%]PR_;_EVM[Oxidation (M): 100%]ES[Phospho (STY): 0%]AVGT[Phospho (STY): 0.3%]S[Phospho (STY): 7.7%]S[Phospho (STY): 8.1%]GS[Phospho (STY): 1.3%]GQS[Phospho (STY): 79.7%]EES[Phospho (STY): 2.8%]PR_;_EVM[Oxidation (M): 100%]ES[Phospho (STY): 0%]AVGT[Phospho (STY): 0%]S[Phospho (STY): 0%]S[Phospho (STY): 0%]GS[Phospho (STY): 0.3%]GQS[Phospho (STY): 92.9%]EES[Phospho (STY): 6.7%]PR_	0.269108414649963;0.265527933835983;0.483626365661621;0.0680256187915802;0.346700876951218;0.284478336572647;0.22549657523632;0.293131053447723;0.00107367674354464;0.0279917418956757;0.066914401948452	54.9154281616211;38.1046257019043;20.7457523345947;30.3665904998779;28.1418762207031;37.929801940918;27.6853656768799;33.9835929870605;18.6374473571777;30.0641822814941;29.6787605285645	5;9;10;11;13;16;19	0;0.73;0.27;0.01;0.5;0.48;0.93;0.07;0.65;0.35;0.7;0.28;0;0.01;0.76;0.23;0.02;0.68;0.29;0.98;0.08;0.8;0.03;0.93;0.07	S;T	1.01772685063928;0.96148209032886;1.12407522531567;0.956342662566163;0.942972973343381;0.951923824745659;0.931626085544193;1.12407522531567;1.01094216304737;1.57775114150951;1.14354133329914	FALSE	1	_EVM[Oxidation (M)]ESAVGTSSGSGQS[Phospho (STY)]EESPRK_.3;_EVM[Oxidation (M)]ESAVGTSSGSGQS[Phospho (STY)]EESPR_.3	Fbxo28_S341_M1	2	EVMESAVGTSSGSGQSEESPRKRRKATEAID	S
17.2098	15.8443	15.9898	15.7621	16.4857	16.2129	15.7872	16.1999	15.7212	15.9402	14.9853	16.1142	15.3452	15.7693	15.8583	14.5843	16.66	15.3742	15.4521	16.1933	15.7587	15.9269	15.3721	15.4695	16.2679	15.591	15.3773	17.6283					Completeproteome;Phosphoprotein;Referenceproteome;Ublconjugationpathway	b-Adrenergic Receptor kinase substrate motif;Cdc2 kinase substrate motif;CDK kinase substrate motif;CDK1,2,4,6 kinase substrate motif;elF2 alpha kinase substrate motif;ERK1,2 kinase substrate motif;Growth associated histone HI kinase substrate motif;GSK-3, ERK1, ERK2, CDK5 substrate motif;PKA kinase substrate motif;PKC kinase substrate motif;WW domain binding motif	Fbxo28								1	0.0279609	0.964228	-0.030072	-0.0641613	0.569006	0.283469	-0.511241	-0.982126	0.92433	0.108967	-0.812216	-1.48516	0.250587	0.604803	-0.281574	-0.504272	0.776291	0.176077	-0.569683	-1.23103	0.00804193	0.986065	0.0146358	0.0205974	Not Defined	2;3;5;6;7;8;9;10;11;12;14;15;16;17;18;19;20;22;25;26;27;28;1;2;3;6;13;14;15;16;17;21;25;1;4;5;6;7;8;9;10;11;12;15;17;18;19;20;21;22;23;24;28	Q8BIG4	Mus musculus	F-box only protein 28	Q8BIG4	FBX28_MOUSE	EVMESAVGTSSGSGQSEESPRK;EVMESAVGTSSGSGQSEESPR	326	_EVM[Oxidation (M)]ESAVGTSSGSGQSEES[Phospho (STY)]PRK_.3;_EVM[Oxidation (M)]ESAVGTSSGSGQSEES[Phospho (STY)]PR_.2;_EVM[Oxidation (M)]ESAVGTSSGSGQSEES[Phospho (STY)]PR_.3	_EVM[Oxidation (M): 100%]ES[Phospho (STY): 0%]AVGT[Phospho (STY): 0%]S[Phospho (STY): 0%]S[Phospho (STY): 0%]GS[Phospho (STY): 0%]GQS[Phospho (STY): 11.4%]EES[Phospho (STY): 88.6%]PRK_;_EVM[Oxidation (M): 100%]ES[Phospho (STY): 0%]AVGT[Phospho (STY): 0%]S[Phospho (STY): 0%]S[Phospho (STY): 0%]GS[Phospho (STY): 0%]GQS[Phospho (STY): 1.1%]EES[Phospho (STY): 98.9%]PRK_;_EVM[Oxidation (M): 100%]ES[Phospho (STY): 0%]AVGT[Phospho (STY): 0%]S[Phospho (STY): 0%]S[Phospho (STY): 0%]GS[Phospho (STY): 0%]GQS[Phospho (STY): 3.9%]EES[Phospho (STY): 96.1%]PRK_;_EVM[Oxidation (M): 100%]ES[Phospho (STY): 0%]AVGT[Phospho (STY): 0%]S[Phospho (STY): 0%]S[Phospho (STY): 0%]GS[Phospho (STY): 2.1%]GQS[Phospho (STY): 1.9%]EES[Phospho (STY): 95.9%]PRK_;_EVM[Oxidation (M): 100%]ES[Phospho (STY): 0%]AVGT[Phospho (STY): 0%]S[Phospho (STY): 0%]S[Phospho (STY): 0%]GS[Phospho (STY): 0%]GQS[Phospho (STY): 22.7%]EES[Phospho (STY): 77.3%]PRK_;_EVM[Oxidation (M): 100%]ES[Phospho (STY): 0%]AVGT[Phospho (STY): 0%]S[Phospho (STY): 0%]S[Phospho (STY): 0%]GS[Phospho (STY): 0%]GQS[Phospho (STY): 37.8%]EES[Phospho (STY): 62.2%]PRK_;_EVM[Oxidation (M): 100%]ES[Phospho (STY): 0%]AVGT[Phospho (STY): 0%]S[Phospho (STY): 0%]S[Phospho (STY): 0%]GS[Phospho (STY): 0%]GQS[Phospho (STY): 0%]EES[Phospho (STY): 100%]PRK_;_EVM[Oxidation (M): 100%]ES[Phospho (STY): 0%]AVGT[Phospho (STY): 0%]S[Phospho (STY): 0%]S[Phospho (STY): 0%]GS[Phospho (STY): 0%]GQS[Phospho (STY): 0.1%]EES[Phospho (STY): 99.9%]PRK_;_EVM[Oxidation (M): 100%]ES[Phospho (STY): 0%]AVGT[Phospho (STY): 0%]S[Phospho (STY): 0%]S[Phospho (STY): 0%]GS[Phospho (STY): 0%]GQS[Phospho (STY): 12.8%]EES[Phospho (STY): 87.1%]PRK_;_EVM[Oxidation (M): 100%]ES[Phospho (STY): 0%]AVGT[Phospho (STY): 0%]S[Phospho (STY): 0%]S[Phospho (STY): 0%]GS[Phospho (STY): 0%]GQS[Phospho (STY): 0.4%]EES[Phospho (STY): 99.6%]PRK_;_EVM[Oxidation (M): 100%]ES[Phospho (STY): 0%]AVGT[Phospho (STY): 0%]S[Phospho (STY): 0%]S[Phospho (STY): 0%]GS[Phospho (STY): 0%]GQS[Phospho (STY): 1.5%]EES[Phospho (STY): 98.5%]PRK_;_EVM[Oxidation (M): 100%]ES[Phospho (STY): 0%]AVGT[Phospho (STY): 0.1%]S[Phospho (STY): 0.2%]S[Phospho (STY): 0.7%]GS[Phospho (STY): 0.3%]GQS[Phospho (STY): 34.9%]EES[Phospho (STY): 63.8%]PRK_;_EVM[Oxidation (M): 100%]ES[Phospho (STY): 0%]AVGT[Phospho (STY): 0%]S[Phospho (STY): 0%]S[Phospho (STY): 0%]GS[Phospho (STY): 0%]GQS[Phospho (STY): 0.3%]EES[Phospho (STY): 99.7%]PRK_;_EVM[Oxidation (M): 100%]ES[Phospho (STY): 0%]AVGT[Phospho (STY): 0%]S[Phospho (STY): 0%]S[Phospho (STY): 0%]GS[Phospho (STY): 0%]GQS[Phospho (STY): 41.9%]EES[Phospho (STY): 58.1%]PRK_;_EVM[Oxidation (M): 100%]ES[Phospho (STY): 0%]AVGT[Phospho (STY): 0%]S[Phospho (STY): 0%]S[Phospho (STY): 0%]GS[Phospho (STY): 0%]GQS[Phospho (STY): 2.1%]EES[Phospho (STY): 97.9%]PRK_;_EVM[Oxidation (M): 100%]ES[Phospho (STY): 0%]AVGT[Phospho (STY): 0%]S[Phospho (STY): 0.5%]S[Phospho (STY): 0.7%]GS[Phospho (STY): 0.5%]GQS[Phospho (STY): 15.6%]EES[Phospho (STY): 82.7%]PRK_;_EVM[Oxidation (M): 100%]ES[Phospho (STY): 0%]AVGT[Phospho (STY): 0%]S[Phospho (STY): 0%]S[Phospho (STY): 0%]GS[Phospho (STY): 0%]GQS[Phospho (STY): 1.7%]EES[Phospho (STY): 98.3%]PRK_;_EVM[Oxidation (M): 100%]ES[Phospho (STY): 0%]AVGT[Phospho (STY): 0.1%]S[Phospho (STY): 0.5%]S[Phospho (STY): 0.1%]GS[Phospho (STY): 0.4%]GQS[Phospho (STY): 42.2%]EES[Phospho (STY): 56.7%]PRK_;_EVM[Oxidation (M): 100%]ES[Phospho (STY): 0%]AVGT[Phospho (STY): 0%]S[Phospho (STY): 0%]S[Phospho (STY): 0%]GS[Phospho (STY): 0%]GQS[Phospho (STY): 30.7%]EES[Phospho (STY): 69.3%]PR_;_EVM[Oxidation (M): 100%]ES[Phospho (STY): 0%]AVGT[Phospho (STY): 0%]S[Phospho (STY): 0%]S[Phospho (STY): 0.1%]GS[Phospho (STY): 5.8%]GQS[Phospho (STY): 2.7%]EES[Phospho (STY): 91.4%]PR_;_EVM[Oxidation (M): 100%]ES[Phospho (STY): 0%]AVGT[Phospho (STY): 0%]S[Phospho (STY): 0.1%]S[Phospho (STY): 0.2%]GS[Phospho (STY): 10.9%]GQS[Phospho (STY): 16.7%]EES[Phospho (STY): 72.1%]PR_;_EVM[Oxidation (M): 100%]ES[Phospho (STY): 0.2%]AVGT[Phospho (STY): 5.3%]S[Phospho (STY): 8.7%]S[Phospho (STY): 0%]GS[Phospho (STY): 1.8%]GQS[Phospho (STY): 9.1%]EES[Phospho (STY): 74.9%]PR_;_EVM[Oxidation (M): 100%]ES[Phospho (STY): 0%]AVGT[Phospho (STY): 0%]S[Phospho (STY): 0%]S[Phospho (STY): 0%]GS[Phospho (STY): 0.8%]GQS[Phospho (STY): 24.8%]EES[Phospho (STY): 74.4%]PR_;_EVM[Oxidation (M): 100%]ES[Phospho (STY): 0%]AVGT[Phospho (STY): 0%]S[Phospho (STY): 0%]S[Phospho (STY): 0.1%]GS[Phospho (STY): 15.9%]GQS[Phospho (STY): 14.2%]EES[Phospho (STY): 69.7%]PR_;_EVM[Oxidation (M): 100%]ES[Phospho (STY): 0%]AVGT[Phospho (STY): 0%]S[Phospho (STY): 0%]S[Phospho (STY): 0.1%]GS[Phospho (STY): 3.1%]GQS[Phospho (STY): 2.7%]EES[Phospho (STY): 94.1%]PR_;_EVM[Oxidation (M): 100%]ES[Phospho (STY): 0.6%]AVGT[Phospho (STY): 2.2%]S[Phospho (STY): 0.7%]S[Phospho (STY): 0.7%]GS[Phospho (STY): 12.6%]GQS[Phospho (STY): 9.2%]EES[Phospho (STY): 74.1%]PR_;_EVM[Oxidation (M): 100%]ES[Phospho (STY): 1.5%]AVGT[Phospho (STY): 0%]S[Phospho (STY): 0.1%]S[Phospho (STY): 1.5%]GS[Phospho (STY): 0%]GQS[Phospho (STY): 0.8%]EES[Phospho (STY): 96.1%]PR_;_EVM[Oxidation (M): 100%]ES[Phospho (STY): 4%]AVGT[Phospho (STY): 16.9%]S[Phospho (STY): 8.1%]S[Phospho (STY): 12.4%]GS[Phospho (STY): 0.8%]GQS[Phospho (STY): 12.7%]EES[Phospho (STY): 45.1%]PR_;_EVM[Oxidation (M): 100%]ES[Phospho (STY): 1.9%]AVGT[Phospho (STY): 1%]S[Phospho (STY): 0.1%]S[Phospho (STY): 3%]GS[Phospho (STY): 0.3%]GQS[Phospho (STY): 0.9%]EES[Phospho (STY): 92.9%]PR_;_EVM[Oxidation (M): 100%]ES[Phospho (STY): 0%]AVGT[Phospho (STY): 0%]S[Phospho (STY): 0%]S[Phospho (STY): 0%]GS[Phospho (STY): 0%]GQS[Phospho (STY): 0%]EES[Phospho (STY): 100%]PR_;_EVM[Oxidation (M): 100%]ES[Phospho (STY): 0.2%]AVGT[Phospho (STY): 0%]S[Phospho (STY): 0.1%]S[Phospho (STY): 0%]GS[Phospho (STY): 0%]GQS[Phospho (STY): 0.6%]EES[Phospho (STY): 99.1%]PR_;_EVM[Oxidation (M): 100%]ES[Phospho (STY): 0%]AVGT[Phospho (STY): 0%]S[Phospho (STY): 0%]S[Phospho (STY): 0.1%]GS[Phospho (STY): 0.3%]GQS[Phospho (STY): 22.3%]EES[Phospho (STY): 77.3%]PR_;_EVM[Oxidation (M): 100%]ES[Phospho (STY): 0%]AVGT[Phospho (STY): 0%]S[Phospho (STY): 0%]S[Phospho (STY): 0.1%]GS[Phospho (STY): 0.1%]GQS[Phospho (STY): 2.3%]EES[Phospho (STY): 97.5%]PR_;_EVM[Oxidation (M): 100%]ES[Phospho (STY): 0%]AVGT[Phospho (STY): 0%]S[Phospho (STY): 0%]S[Phospho (STY): 0%]GS[Phospho (STY): 0.1%]GQS[Phospho (STY): 44.5%]EES[Phospho (STY): 55.3%]PR_;_EVM[Oxidation (M): 100%]ES[Phospho (STY): 0%]AVGT[Phospho (STY): 0%]S[Phospho (STY): 0%]S[Phospho (STY): 0%]GS[Phospho (STY): 0.2%]GQS[Phospho (STY): 10%]EES[Phospho (STY): 89.8%]PR_;_EVM[Oxidation (M): 100%]ES[Phospho (STY): 0%]AVGT[Phospho (STY): 0%]S[Phospho (STY): 0%]S[Phospho (STY): 0%]GS[Phospho (STY): 0%]GQS[Phospho (STY): 0.2%]EES[Phospho (STY): 99.7%]PR_;_EVM[Oxidation (M): 100%]ES[Phospho (STY): 0%]AVGT[Phospho (STY): 0%]S[Phospho (STY): 0%]S[Phospho (STY): 0%]GS[Phospho (STY): 0%]GQS[Phospho (STY): 1.2%]EES[Phospho (STY): 98.8%]PR_;_EVM[Oxidation (M): 100%]ES[Phospho (STY): 0%]AVGT[Phospho (STY): 0%]S[Phospho (STY): 0%]S[Phospho (STY): 0%]GS[Phospho (STY): 0%]GQS[Phospho (STY): 0.2%]EES[Phospho (STY): 99.8%]PR_;_EVM[Oxidation (M): 100%]ES[Phospho (STY): 0.1%]AVGT[Phospho (STY): 0%]S[Phospho (STY): 0%]S[Phospho (STY): 0%]GS[Phospho (STY): 0%]GQS[Phospho (STY): 1.1%]EES[Phospho (STY): 98.8%]PR_;_EVM[Oxidation (M): 100%]ES[Phospho (STY): 3.7%]AVGT[Phospho (STY): 11.1%]S[Phospho (STY): 22.4%]S[Phospho (STY): 3.8%]GS[Phospho (STY): 2.9%]GQS[Phospho (STY): 22.8%]EES[Phospho (STY): 33.3%]PR_;_EVM[Oxidation (M): 100%]ES[Phospho (STY): 0%]AVGT[Phospho (STY): 0%]S[Phospho (STY): 0%]S[Phospho (STY): 0%]GS[Phospho (STY): 0%]GQS[Phospho (STY): 16.7%]EES[Phospho (STY): 83.3%]PR_;_EVM[Oxidation (M): 100%]ES[Phospho (STY): 0%]AVGT[Phospho (STY): 0%]S[Phospho (STY): 0%]S[Phospho (STY): 0%]GS[Phospho (STY): 0%]GQS[Phospho (STY): 0.9%]EES[Phospho (STY): 99.1%]PR_;_EVM[Oxidation (M): 100%]ES[Phospho (STY): 0.1%]AVGT[Phospho (STY): 0%]S[Phospho (STY): 0.1%]S[Phospho (STY): 0.1%]GS[Phospho (STY): 0%]GQS[Phospho (STY): 11.2%]EES[Phospho (STY): 88.6%]PR_;_EVM[Oxidation (M): 100%]ES[Phospho (STY): 0%]AVGT[Phospho (STY): 0%]S[Phospho (STY): 0%]S[Phospho (STY): 0%]GS[Phospho (STY): 0%]GQS[Phospho (STY): 5.6%]EES[Phospho (STY): 94.4%]PR_;_EVM[Oxidation (M): 100%]ES[Phospho (STY): 29.7%]AVGT[Phospho (STY): 2.4%]S[Phospho (STY): 5.1%]S[Phospho (STY): 5.9%]GS[Phospho (STY): 1.4%]GQS[Phospho (STY): 14.7%]EES[Phospho (STY): 40.9%]PR_;_EVM[Oxidation (M): 100%]ES[Phospho (STY): 0%]AVGT[Phospho (STY): 0%]S[Phospho (STY): 0%]S[Phospho (STY): 0%]GS[Phospho (STY): 0%]GQS[Phospho (STY): 0.1%]EES[Phospho (STY): 99.8%]PR_;_EVM[Oxidation (M): 100%]ES[Phospho (STY): 0.1%]AVGT[Phospho (STY): 0%]S[Phospho (STY): 0%]S[Phospho (STY): 0%]GS[Phospho (STY): 0%]GQS[Phospho (STY): 2.3%]EES[Phospho (STY): 97.6%]PR_;_EVM[Oxidation (M): 100%]ES[Phospho (STY): 0%]AVGT[Phospho (STY): 0.1%]S[Phospho (STY): 0.1%]S[Phospho (STY): 0.1%]GS[Phospho (STY): 0%]GQS[Phospho (STY): 23.1%]EES[Phospho (STY): 76.5%]PR_	0.885769426822662;0.989312589168549;0.961423456668854;0.959110975265503;0.773107707500458;0.622270941734314;0.99988579750061;0.999489068984985;0.871102809906006;0.996383309364319;0.985486686229706;0.63774049282074;0.98871898651123;0.997384428977966;0.58088743686676;0.999698638916016;0.999093770980835;0.978841662406921;0.82693475484848;0.983048617839813;0.979223310947418;0.56686669588089;0.692676603794098;0.914047479629517;0.721199631690979;0.749161720275879;0.744292974472046;0.697483062744141;0.941171228885651;0.740843117237091;0.960957169532776;0.450702965259552;0.929109454154968;1;0.990578889846802;0.772624492645264;0.974658310413361;0.553344190120697;0.897943675518036;0.997338533401489;0.987658560276031;0.997861921787262;0.987797796726227;0.333053380250931;0.833360016345978;0.99067759513855;0.88597571849823;0.999910354614258;0.944252669811249;0.408807724714279;0.998488187789917;0.975598514080048;0.764586865901947	39.7211227416992;45.3916130065918;19.2056121826172;32.4522857666016;27.9009189605713;43.0618438720703;63.4981231689453;56.1561813354492;28.0751647949219;49.2953605651855;51.3923606872559;21.8094177246094;31.206148147583;84.108642578125;43.1645050048828;44.6577949523926;66.2183685302734;43.7046508789063;16.0551357269287;28.0270862579346;29.8639354705811;33.9000701904297;35.895679473877;19.0487403869629;22.406717300415;16.6649341583252;22.7580013275146;24.7526397705078;16.0029850006104;7.30538034439087;12.8373556137085;13.778862953186;18.4396686553955;74.9017944335938;27.2416038513184;22.6943416595459;17.7286834716797;18.6999588012695;23.518575668335;42.2109870910645;40.2253494262695;33.6144256591797;32.3318786621094;28.1392383575439;37.285816192627;41.6376647949219;28.5484180450439;33.7169189453125;32.1380920410156;23.2221622467041;43.7267761230469;35.8269233703613;19.0467567443848	5;9;10;11;13;16;19	0;0.11;0.89;0.01;0.99;0.04;0.96;0.02;0.23;0.77;0.38;0.62;1;0.13;0.87;0.35;0.64;0.42;0.58;0.98;0.16;0.83;0.57;0;0.31;0.69;0.06;0.03;0.91;0.11;0.17;0.72;0.05;0.09;0.02;0.75;0.01;0.25;0.74;0.16;0.14;0.7;0.94;0.13;0.96;0.04;0.08;0.12;0.45;0.93;0;1;0.01;0.99;0.22;0.77;0.02;0.97;0.44;0.55;0.1;0.9;0.04;0.11;0.03;0.23;0.33;0.17;0.83;0.89;0.06;0.94;0.3;0.05;0.15;0.41;0.98;0.76	S;T	1.00874414370979;0.931626085544193;1.07309229309239;1.00355307928097;1.03008597280568;1.01885146219869;0.903526127935845;0.880763799036661;0.989934206381758;0.998201724568936;1.01094216304737;1.10610330554107;1.1313926177098;0.933385686403923;0.860619711494534;0.821149991364511;0.869884504051217;0.935263051824687;1.57775114150951;1.14354133329914;1.08520239238056;1.10012321133704;1.01772685063928;1.00874414370979;0.931626085544193;1.00355307928097;1.12407522531567;1.01094216304737;1.10610330554107;1.1313926177098;0.933385686403923;0.956342662566163;1.57775114150951;1.01772685063928;0.96148209032886;1.07309229309239;1.00355307928097;1.03008597280568;1.01885146219869;0.903526127935845;0.880763799036661;0.989934206381758;0.998201724568936;1.10610330554107;0.933385686403923;0.860619711494534;0.821149991364511;0.869884504051217;0.956342662566163;0.935263051824687;0.942972973343381;0.951923824745659;1.10012321133704	FALSE	1	_EVM[Oxidation (M)]ESAVGTSSGSGQSEES[Phospho (STY)]PRK_.3;_EVM[Oxidation (M)]ESAVGTSSGSGQSEES[Phospho (STY)]PR_.2;_EVM[Oxidation (M)]ESAVGTSSGSGQSEES[Phospho (STY)]PR_.3	Fbxo28_S344_M1	3	ESAVGTSSGSGQSEESPRKRRKATEAIDSLR	S
15.6918	14.6589	15.9644	15.3424	14.7347	16.0951	15.9669	14.6351	16.0625	15.7073	15.1216	16.1967	15.1519	15.7762	15.7116	15.5948	16.5316	16.5406	16.6051	16.5362	16.8035	16.9649	17.0409	16.7315	14.8874	16.2335	16.5376	15.0882		acid-amino acid ligase activity;binding;catalytic activity;cation binding;ion binding;ligase activity;ligase activity, forming carbon-nitrogen bonds;metal ion binding;small conjugating protein ligase activity;transition metal ion binding;ubiquitin-protein ligase activity;zinc ion binding			Completeproteome;Metal-binding;Referenceproteome;Ublconjugation;Ublconjugationpathway;Zinc;Zinc-finger	Casein kinase II substrate motif;ERK1,2 kinase substrate motif;GSK-3, ERK1, ERK2, CDK5 substrate motif;WW domain binding motif	Fbxo30				+	+		Leu_starv_1h_0h;Leu_starv_3h_0h	1	0.0407178	0.945487	-0.0564311	-0.0970646	0.429783	0.416866	0.357635	0.760068	0.178253	0.681986	0.144273	0.347398	2.16191	0.0151679	1.13905	2.97627	2.63363	0.00607233	1.47084	3.76143	0.218802	0.688029	0.272301	0.455378	Not Defined	1;2;3;4;5;6;7;8;9;10;11;12;13;14;15;16;17;18;19;20;21;22;23;24;25;27;28;1;2;3;4;5;6;7;8;9;10;11;12;13;14;15;16;17;18;19;20;21;22;23;24;25;26;27;28	Q8BJL1	Mus musculus	F-box only protein 30	Q8BJL1	FBX30_MOUSE	DVNGSPFSHAPSFK	379	_DVNGSPFS[Phospho (STY)]HAPSFK_.2;_DVNGS[Phospho (STY)]PFSHAPSFK_.2;_DVNGS[Phospho (STY)]PFSHAPSFK_.3	_DVNGS[Phospho (STY): 99.9%]PFS[Phospho (STY): 0.1%]HAPS[Phospho (STY): 0%]FK_;_DVNGS[Phospho (STY): 99.9%]PFS[Phospho (STY): 0%]HAPS[Phospho (STY): 0%]FK_;_DVNGS[Phospho (STY): 99.6%]PFS[Phospho (STY): 0.4%]HAPS[Phospho (STY): 0%]FK_;_DVNGS[Phospho (STY): 99.7%]PFS[Phospho (STY): 0.3%]HAPS[Phospho (STY): 0%]FK_;_DVNGS[Phospho (STY): 100%]PFS[Phospho (STY): 0%]HAPS[Phospho (STY): 0%]FK_;_DVNGS[Phospho (STY): 98.2%]PFS[Phospho (STY): 1.6%]HAPS[Phospho (STY): 0.2%]FK_;_DVNGS[Phospho (STY): 98.5%]PFS[Phospho (STY): 0.4%]HAPS[Phospho (STY): 1.1%]FK_;_DVNGS[Phospho (STY): 69.6%]PFS[Phospho (STY): 30.2%]HAPS[Phospho (STY): 0.1%]FK_;_DVNGS[Phospho (STY): 90.6%]PFS[Phospho (STY): 4.7%]HAPS[Phospho (STY): 4.7%]FK_;_DVNGS[Phospho (STY): 84.6%]PFS[Phospho (STY): 15.4%]HAPS[Phospho (STY): 0%]FK_;_DVNGS[Phospho (STY): 99.8%]PFS[Phospho (STY): 0.1%]HAPS[Phospho (STY): 0.1%]FK_;_DVNGS[Phospho (STY): 99.8%]PFS[Phospho (STY): 0.1%]HAPS[Phospho (STY): 0%]FK_;_DVNGS[Phospho (STY): 98.9%]PFS[Phospho (STY): 1%]HAPS[Phospho (STY): 0.1%]FK_;_DVNGS[Phospho (STY): 98.5%]PFS[Phospho (STY): 1.1%]HAPS[Phospho (STY): 0.3%]FK_;_DVNGS[Phospho (STY): 72.8%]PFS[Phospho (STY): 0.3%]HAPS[Phospho (STY): 26.9%]FK_;_DVNGS[Phospho (STY): 99.1%]PFS[Phospho (STY): 0.9%]HAPS[Phospho (STY): 0%]FK_;_DVNGS[Phospho (STY): 98.4%]PFS[Phospho (STY): 1.5%]HAPS[Phospho (STY): 0%]FK_;_DVNGS[Phospho (STY): 98%]PFS[Phospho (STY): 2%]HAPS[Phospho (STY): 0%]FK_;_DVNGS[Phospho (STY): 99.3%]PFS[Phospho (STY): 0.6%]HAPS[Phospho (STY): 0.1%]FK_;_DVNGS[Phospho (STY): 99.5%]PFS[Phospho (STY): 0.5%]HAPS[Phospho (STY): 0%]FK_;_DVNGS[Phospho (STY): 87.8%]PFS[Phospho (STY): 12.2%]HAPS[Phospho (STY): 0%]FK_;_DVNGS[Phospho (STY): 99.2%]PFS[Phospho (STY): 0.5%]HAPS[Phospho (STY): 0.4%]FK_;_DVNGS[Phospho (STY): 86.9%]PFS[Phospho (STY): 12.6%]HAPS[Phospho (STY): 0.5%]FK_;_DVNGS[Phospho (STY): 100%]PFS[Phospho (STY): 0%]HAPS[Phospho (STY): 0%]FK_;_DVNGS[Phospho (STY): 62.4%]PFS[Phospho (STY): 37.5%]HAPS[Phospho (STY): 0%]FK_;_DVNGS[Phospho (STY): 99.5%]PFS[Phospho (STY): 0.4%]HAPS[Phospho (STY): 0%]FK_;_DVNGS[Phospho (STY): 49.9%]PFS[Phospho (STY): 49.9%]HAPS[Phospho (STY): 0.1%]FK_	0.000742237258236855;0.999463617801666;0.00352446199394763;0.000743982964195311;0.996630132198334;2.12482564165839E-06;0.981888115406036;0.000343646766850725;0.00356260966509581;0.999892354011536;1.00979523267597E-05;0.696460902690887;0.000890545488800853;0.000544406240805984;0.998924136161804;0.00250753900036216;0.905636191368103;0.154171109199524;0.000204509269678965;0.997980892658234;0.000851940247230232;0.998409628868103;0.000354460993548855;0.988748848438263;7.47815283830278E-05;0.98539400100708;2.91811957140453E-05;0.728100538253784;2.41072484641336E-07;0.990675210952759;1.6291575377636E-07;0.999990820884705;1.61861724023993E-08;0.999999940395355;0.0154884932562709;0.979835033416748;0.00608401885256171;0.994640827178955;1.58755892698537E-06;0.999998092651367;9.47224907577038E-06;0.999990999698639;0.00114510790444911;0.998931050300598;1.27835721741576E-06;0.122290149331093;0.999994277954102;0.991503715515137;0.868793070316315;0.999999761581421;0.999999701976776;0.999993622303009;0.624470949172974;0.99999988079071;1;0.999999940395355;0.999999642372131;0.999999225139618;0.99999612569809;0.999717056751251;0.995179831981659;0.499416083097458;0.99999725818634;0.999999582767487	11.363956451416;10.8810701370239;12.3723726272583;10.9207162857056;12.9209184646606;3.90086317062378;9.80719375610352;20.7772254943848;8.87126731872559;19.2316093444824;13.0078287124634;9.79272174835205;10.7878551483154;9.64748001098633;15.217490196228;7.91862440109253;3.9546275138855;15.2579956054688;7.06896018981934;7.89621782302856;4.26907444000244;9.42104816436768;6.35398054122925;8.1087121963501;2.56241154670715;7.67631816864014;3.10385727882385;7.69217443466187;15.4171829223633;22.3718891143799;10.1416664123535;17.497350692749;15.7558526992798;30.1068420410156;12.653956413269;15.8353652954102;7.01752233505249;17.2336254119873;5.15576219558716;18.4369506835938;6.17923736572266;17.9160480499268;9.42442226409912;14.4504680633545;9.33119773864746;22.3232822418213;18.285270690918;8.52476406097412;6.09116363525391;16.8674354553223;17.2670421600342;15.4780445098877;9.10687637329102;18.6613922119141;21.6711921691895;20.2164764404297;18.1304321289063;19.6870059967041;18.9531860351563;17.2209091186523;15.8012838363647;15.7886390686035;13.8996515274048;9.61558723449707;24.9598827362061;26.4366359710693;26.283296585083;24.439266204834;23.1503372192383;24.8785991668701;31.728006362915;26.8829174041748;7.05829906463623;19.178768157959;14.509952545166;18.8796806335449	5;8;12	1;0;0.98;0.02;0.99;0.01;0.7;0.3;0.91;0.05;0.85;0.15;0.73;0.27;0.88;0.12;0.87;0.13;0.01;1;0;0.62;0.38;0.5	S	1.01772685063928;1.00874414370979;0.931626085544193;0.96148209032886;1.07309229309239;1.00355307928097;1.03008597280568;1.01885146219869;0.903526127935845;0.880763799036661;0.989934206381758;0.998201724568936;1.12407522531567;1.01094216304737;1.10610330554107;1.1313926177098;0.933385686403923;0.860619711494534;0.821149991364511;0.869884504051217;0.956342662566163;0.935263051824687;0.942972973343381;0.951923824745659;1.57775114150951;1.08520239238056;1.10012321133704;1.01772685063928;1.00874414370979;0.931626085544193;0.96148209032886;1.07309229309239;1.00355307928097;1.03008597280568;1.01885146219869;0.903526127935845;0.880763799036661;0.989934206381758;0.998201724568936;1.12407522531567;1.01094216304737;1.10610330554107;1.1313926177098;0.933385686403923;0.860619711494534;0.821149991364511;0.869884504051217;0.956342662566163;0.935263051824687;0.942972973343381;0.951923824745659;1.57775114150951;1.14354133329914;1.08520239238056;1.10012321133704	FALSE	1	_DVNGS[Phospho (STY)]PFSHAPSFK_.2;_DVNGS[Phospho (STY)]PFSHAPSFK_.3	Fbxo30_S383_M1	2	CWKKVDLGDLKDVNGSPFSHAPSFKFLSNSW	S
18.3003	16.7046	17.4385	17.1955	17.4189	17.1662	17.6547	17.4941	15.9691	14.9774	10.3798	15.4506	15.8529	14.7489	15.1934	16.1367	16.767	16.3901	16.7274	15.8972	16.1391	15.6226	14.8654	16.4731	17.6848	16.3186	16.5496	17.2635		acid-amino acid ligase activity;binding;catalytic activity;cation binding;ion binding;ligase activity;ligase activity, forming carbon-nitrogen bonds;metal ion binding;small conjugating protein ligase activity;transition metal ion binding;ubiquitin-protein ligase activity;zinc ion binding			Completeproteome;Metal-binding;Referenceproteome;Ublconjugation;Ublconjugationpathway;Zinc;Zinc-finger	Casein kinase I substrate motif;Casein kinase II substrate motif;Pyruvate dehydrogenase kinase substrate motif	Fbxo30		+	+		+		Arg_starv_10h_0h;Arg_starv_3h_0h;Leu_starv_3h_0h	1	0.0232016	0.970792	0.0237365	0.0528708	1.28371	0.0351339	-3.21551	-2.24852	2.24582	0.00715681	-1.92676	-3.44919	1.31681	0.0565276	-0.964297	-1.96867	1.82784	0.0175324	-1.63469	-2.8006	0.443962	0.432439	-0.455577	-0.814203	Not Defined	1;2;3;4;5;6;7;8;9;10;12;13;14;15;16;17;18;19;20;21;22;23;24;25;26;27;28	Q8BJL1	Mus musculus	F-box only protein 30	Q8BJL1	FBX30_MOUSE	FADILSMADHLKNCSYNVIEK	695	_FADILS[Phospho (STY)]M[Oxidation (M)]ADHLKNC[Carbamidomethyl (C)]S[Phospho (STY)]Y[Phospho (STY)]NVIEK_.2	_FADILS[Phospho (STY): 100%]M[Oxidation (M): 100%]ADHLKNCS[Phospho (STY): 100%]Y[Phospho (STY): 100%]NVIEK_	1	NaN	6;15;16	1	S;Y	1.01772685063928;1.00874414370979;0.931626085544193;0.96148209032886;1.07309229309239;1.00355307928097;1.03008597280568;1.01885146219869;0.903526127935845;0.880763799036661;0.998201724568936;1.12407522531567;1.01094216304737;1.10610330554107;1.1313926177098;0.933385686403923;0.860619711494534;0.821149991364511;0.869884504051217;0.956342662566163;0.935263051824687;0.942972973343381;0.951923824745659;1.57775114150951;1.14354133329914;1.08520239238056;1.10012321133704	FALSE	3	_FADILS[Phospho (STY)]M[Oxidation (M)]ADHLKNCS[Phospho (STY)]Y[Phospho (STY)]NVIEK_.2	Fbxo30_S700_M3	1	TAFCSVNDWKFADILSMADHLKNCSYNVIEK	S
18.3003	16.7046	17.4385	17.1955	17.4189	17.1662	17.6547	17.4941	15.9691	14.9774	12.0127	15.4506	15.8529	14.7489	15.1934	16.1367	16.767	16.3901	16.7274	15.8972	16.1391	15.6226	14.8654	16.4731	17.6848	16.3186	16.5496	17.2635		acid-amino acid ligase activity;binding;catalytic activity;cation binding;ion binding;ligase activity;ligase activity, forming carbon-nitrogen bonds;metal ion binding;small conjugating protein ligase activity;transition metal ion binding;ubiquitin-protein ligase activity;zinc ion binding			Completeproteome;Metal-binding;Referenceproteome;Ublconjugation;Ublconjugationpathway;Zinc;Zinc-finger	AMP-activated protein kinase substrate motif;HMGCoA Reductase kinase substrate motif;PKA kinase substrate motif;PKC kinase substrate motif	Fbxo30		+	+		+		Arg_starv_10h_0h;Arg_starv_3h_0h;Leu_starv_3h_0h	1	0.0232016	0.970722	0.0237365	0.0528708	1.5989	0.0209731	-2.80729	-2.68018	2.24582	0.00715313	-1.92676	-3.44919	1.31681	0.0565147	-0.964297	-1.96867	1.82784	0.0175253	-1.63469	-2.8006	0.443962	0.432395	-0.455577	-0.814203	Not Defined	1;2;3;4;5;6;7;8;9;10;12;13;14;15;16;17;18;19;20;21;22;23;24;25;26;27;28	Q8BJL1	Mus musculus	F-box only protein 30	Q8BJL1	FBX30_MOUSE	FADILSMADHLKNCSYNVIEK	695	_FADILS[Phospho (STY)]M[Oxidation (M)]ADHLKNC[Carbamidomethyl (C)]S[Phospho (STY)]Y[Phospho (STY)]NVIEK_.2	_FADILS[Phospho (STY): 100%]M[Oxidation (M): 100%]ADHLKNCS[Phospho (STY): 100%]Y[Phospho (STY): 100%]NVIEK_	1	NaN	6;15;16	1	S;Y	1.01772685063928;1.00874414370979;0.931626085544193;0.96148209032886;1.07309229309239;1.00355307928097;1.03008597280568;1.01885146219869;0.903526127935845;0.880763799036661;0.998201724568936;1.12407522531567;1.01094216304737;1.10610330554107;1.1313926177098;0.933385686403923;0.860619711494534;0.821149991364511;0.869884504051217;0.956342662566163;0.935263051824687;0.942972973343381;0.951923824745659;1.57775114150951;1.14354133329914;1.08520239238056;1.10012321133704	FALSE	3	_FADILS[Phospho (STY)]M[Oxidation (M)]ADHLKNCS[Phospho (STY)]Y[Phospho (STY)]NVIEK_.2	Fbxo30_S709_M3	1	KFADILSMADHLKNCSYNVIEKREEAIPLPC	S
18.3003	16.7046	17.4385	17.1955	17.4189	17.1662	17.6547	17.4941	15.9691	14.9774	10.8007	15.4506	15.8529	14.7489	15.1934	16.1367	16.767	16.3901	16.7274	15.8972	16.1391	15.6226	14.8654	16.4731	17.6848	16.3186	16.5496	17.2635		acid-amino acid ligase activity;binding;catalytic activity;cation binding;ion binding;ligase activity;ligase activity, forming carbon-nitrogen bonds;metal ion binding;small conjugating protein ligase activity;transition metal ion binding;ubiquitin-protein ligase activity;zinc ion binding			Completeproteome;Metal-binding;Referenceproteome;Ublconjugation;Ublconjugationpathway;Zinc;Zinc-finger	FRIP PTB domain binding motif;JAK2 kinase substrate motif	Fbxo30		+	+		+		Arg_starv_10h_0h;Arg_starv_3h_0h;Leu_starv_3h_0h	1	0.0232016	0.970653	0.0237365	0.0528708	1.3493	0.0317145	-3.11028	-2.33882	2.24582	0.00714946	-1.92676	-3.44919	1.31681	0.0565017	-0.964297	-1.96867	1.82784	0.0175183	-1.63469	-2.8006	0.443962	0.432351	-0.455577	-0.814203	Not Defined	1;2;3;4;5;6;7;8;9;10;12;13;14;15;16;17;18;19;20;21;22;23;24;25;26;27;28	Q8BJL1	Mus musculus	F-box only protein 30	Q8BJL1	FBX30_MOUSE	FADILSMADHLKNCSYNVIEK	695	_FADILS[Phospho (STY)]M[Oxidation (M)]ADHLKNC[Carbamidomethyl (C)]S[Phospho (STY)]Y[Phospho (STY)]NVIEK_.2	_FADILS[Phospho (STY): 100%]M[Oxidation (M): 100%]ADHLKNCS[Phospho (STY): 100%]Y[Phospho (STY): 100%]NVIEK_	1	NaN	6;15;16	1	S;Y	1.01772685063928;1.00874414370979;0.931626085544193;0.96148209032886;1.07309229309239;1.00355307928097;1.03008597280568;1.01885146219869;0.903526127935845;0.880763799036661;0.998201724568936;1.12407522531567;1.01094216304737;1.10610330554107;1.1313926177098;0.933385686403923;0.860619711494534;0.821149991364511;0.869884504051217;0.956342662566163;0.935263051824687;0.942972973343381;0.951923824745659;1.57775114150951;1.14354133329914;1.08520239238056;1.10012321133704	FALSE	3	_FADILS[Phospho (STY)]M[Oxidation (M)]ADHLKNCS[Phospho (STY)]Y[Phospho (STY)]NVIEK_.2	Fbxo30_Y710_M3	1	FADILSMADHLKNCSYNVIEKREEAIPLPCM	Y
20.695	20.575	20.5246	20.4465	20.6424	20.643	20.5658	20.5321	20.2647	20.2964	20.3191	20.1474	19.563	19.2643	19.0865	19.6564	20.6813	20.6358	20.4077	20.5617	20.3282	20.3767	20.2729	20.3824	20.1311	19.7004	19.8651	19.8149	biological regulation;catabolic process;cell cycle checkpoint;cellular catabolic process;cellular macromolecule catabolic process;cellular macromolecule metabolic process;cellular metabolic process;cellular process;cellular protein metabolic process;cellular response to stimulus;cellular response to stress;cyclin catabolic process;DNA damage checkpoint;DNA integrity checkpoint;G1/S transition checkpoint;macromolecule catabolic process;macromolecule metabolic process;macromolecule modification;metabolic process;mitotic cell cycle checkpoint;mitotic cell cycle G1/S transition checkpoint;mitotic cell cycle G1/S transition DNA damage checkpoint;modification-dependent macromolecule catabolic process;modification-dependent protein catabolic process;primary metabolic process;proteasomal protein catabolic process;proteasomal ubiquitin-dependent protein catabolic process;protein metabolic process;protein modification by small protein conjugation;protein modification by small protein conjugation or removal;protein modification process;protein ubiquitination;proteolysis;proteolysis involved in cellular protein catabolic process;regulation of biological process;regulation of cell cycle;regulation of cell cycle arrest;regulation of cell cycle process;regulation of cellular process;regulation of G1/S transition of mitotic cell cycle;regulation of interphase of mitotic cell cycle;regulation of mitotic cell cycle;response to DNA damage stimulus;response to stimulus;response to stress;SCF-dependent proteasomal ubiquitin-dependent protein catabolic process;ubiquitin-dependent protein catabolic process	binding;cyclin binding;protein binding	cell body;cell part;cullin-RING ubiquitin ligase complex;intracellular part;macromolecular complex;neuronal cell body;protein complex;SCF ubiquitin ligase complex;ubiquitin ligase complex		Cellcycle;Completeproteome;DNAdamage;Phosphoprotein;Referenceproteome;Ublconjugationpathway	b-Adrenergic Receptor kinase substrate motif;Casein kinase II substrate motif;G protein-coupled receptor kinase 1 substrate motif;Pyruvate dehydrogenase kinase substrate motif	Fbxo31			+			+	Arg_starv_10h_0h;Leu_starv_10h_0h	1	0.244326	0.868308	0.035533	0.223326	2.47701	0.0599468	-0.303402	-1.84343	3.76093	0.00345116	-1.16773	-4.82873	0.0501145	0.946981	0.0113502	0.0632658	2.04621	0.134109	-0.220232	-1.39397	3.19909	0.0127689	-0.682397	-3.32849	Not Defined	1;2;4;5;6;7;8;9;10;11;12;13;17;18;19;20;21;22;23;24;25;26;28;3;14;15;1;2;3;4;5;6;7;8;9;10;11;12;13;14;15;16;17;18;19;20;21;22;23;24;25;26;27;28;10;17;18;20;24;1;2;3;4;5;6;7;8;9;11;12;13;16;19;21;22;23;25;26;27;28	Q3TQF0	Mus musculus	F-box only protein 31	Q3TQF0	FBX31_MOUSE	GPAETAAADSEADTDPEEERIEAGPAR;RGPAETAAADSEADTDPEEERIEAGPAR;RGPAETAAADSEADTDPEEER	24;23	_GPAET[Phospho (STY)]AAADSEADT[Phospho (STY)]DPEEERIEAGPAR_.3;_GPAETAAADS[Phospho (STY)]EADT[Phospho (STY)]DPEEERIEAGPAR_.3;_RGPAET[Phospho (STY)]AAADSEADT[Phospho (STY)]DPEEERIEAGPAR_.3;_RGPAETAAADS[Phospho (STY)]EADT[Phospho (STY)]DPEEERIEAGPAR_.3;_RGPAETAAADS[Phospho (STY)]EADT[Phospho (STY)]DPEEERIEAGPAR_.4;_RGPAETAAADS[Phospho (STY)]EADT[Phospho (STY)]DPEEER_.2;_RGPAETAAADS[Phospho (STY)]EADT[Phospho (STY)]DPEEER_.3	_GPAET[Phospho (STY): 0.1%]AAADS[Phospho (STY): 99.9%]EADT[Phospho (STY): 99.9%]DPEEERIEAGPAR_;_GPAET[Phospho (STY): 0%]AAADS[Phospho (STY): 100%]EADT[Phospho (STY): 100%]DPEEERIEAGPAR_;_GPAET[Phospho (STY): 21%]AAADS[Phospho (STY): 89.5%]EADT[Phospho (STY): 89.5%]DPEEERIEAGPAR_;_GPAET[Phospho (STY): 22.6%]AAADS[Phospho (STY): 88.7%]EADT[Phospho (STY): 88.7%]DPEEERIEAGPAR_;_GPAET[Phospho (STY): 0.1%]AAADS[Phospho (STY): 100%]EADT[Phospho (STY): 100%]DPEEERIEAGPAR_;_GPAET[Phospho (STY): 33.5%]AAADS[Phospho (STY): 83.3%]EADT[Phospho (STY): 83.3%]DPEEERIEAGPAR_;_GPAET[Phospho (STY): 30.3%]AAADS[Phospho (STY): 84.9%]EADT[Phospho (STY): 84.9%]DPEEERIEAGPAR_;_GPAET[Phospho (STY): 7.6%]AAADS[Phospho (STY): 96.2%]EADT[Phospho (STY): 96.2%]DPEEERIEAGPAR_;_GPAET[Phospho (STY): 4.7%]AAADS[Phospho (STY): 97.7%]EADT[Phospho (STY): 97.7%]DPEEERIEAGPAR_;_GPAET[Phospho (STY): 10.5%]AAADS[Phospho (STY): 92.9%]EADT[Phospho (STY): 96.6%]DPEEERIEAGPAR_;_GPAET[Phospho (STY): 11.7%]AAADS[Phospho (STY): 92.8%]EADT[Phospho (STY): 95.5%]DPEEERIEAGPAR_;_GPAET[Phospho (STY): 8.4%]AAADS[Phospho (STY): 95.8%]EADT[Phospho (STY): 95.8%]DPEEERIEAGPAR_;_GPAET[Phospho (STY): 5.3%]AAADS[Phospho (STY): 97.4%]EADT[Phospho (STY): 97.4%]DPEEERIEAGPAR_;_GPAET[Phospho (STY): 55.2%]AAADS[Phospho (STY): 72.4%]EADT[Phospho (STY): 72.4%]DPEEERIEAGPAR_;_GPAET[Phospho (STY): 50.3%]AAADS[Phospho (STY): 74.9%]EADT[Phospho (STY): 74.9%]DPEEERIEAGPAR_;_GPAET[Phospho (STY): 66.7%]AAADS[Phospho (STY): 66.7%]EADT[Phospho (STY): 66.7%]DPEEERIEAGPAR_;_RGPAET[Phospho (STY): 0%]AAADS[Phospho (STY): 100%]EADT[Phospho (STY): 100%]DPEEERIEAGPAR_;_RGPAET[Phospho (STY): 0.9%]AAADS[Phospho (STY): 99.5%]EADT[Phospho (STY): 99.5%]DPEEERIEAGPAR_;_RGPAET[Phospho (STY): 0.8%]AAADS[Phospho (STY): 99.6%]EADT[Phospho (STY): 99.6%]DPEEERIEAGPAR_;_RGPAET[Phospho (STY): 0.1%]AAADS[Phospho (STY): 100%]EADT[Phospho (STY): 100%]DPEEERIEAGPAR_;_RGPAET[Phospho (STY): 25%]AAADS[Phospho (STY): 87.5%]EADT[Phospho (STY): 87.5%]DPEEERIEAGPAR_;_RGPAET[Phospho (STY): 0.5%]AAADS[Phospho (STY): 99.8%]EADT[Phospho (STY): 99.8%]DPEEERIEAGPAR_;_RGPAET[Phospho (STY): 36.1%]AAADS[Phospho (STY): 82%]EADT[Phospho (STY): 82%]DPEEERIEAGPAR_;_RGPAET[Phospho (STY): 12.6%]AAADS[Phospho (STY): 93.7%]EADT[Phospho (STY): 93.7%]DPEEERIEAGPAR_;_RGPAET[Phospho (STY): 25.4%]AAADS[Phospho (STY): 87.3%]EADT[Phospho (STY): 87.3%]DPEEERIEAGPAR_;_RGPAET[Phospho (STY): 16.2%]AAADS[Phospho (STY): 91.9%]EADT[Phospho (STY): 91.9%]DPEEERIEAGPAR_;_RGPAET[Phospho (STY): 14.2%]AAADS[Phospho (STY): 92.9%]EADT[Phospho (STY): 92.9%]DPEEERIEAGPAR_;_RGPAET[Phospho (STY): 1.2%]AAADS[Phospho (STY): 99.4%]EADT[Phospho (STY): 99.4%]DPEEERIEAGPAR_;_RGPAET[Phospho (STY): 1%]AAADS[Phospho (STY): 99.5%]EADT[Phospho (STY): 99.5%]DPEEERIEAGPAR_;_RGPAET[Phospho (STY): 16.8%]AAADS[Phospho (STY): 91.6%]EADT[Phospho (STY): 91.6%]DPEEERIEAGPAR_;_RGPAET[Phospho (STY): 11.8%]AAADS[Phospho (STY): 94.1%]EADT[Phospho (STY): 94.1%]DPEEERIEAGPAR_;_RGPAET[Phospho (STY): 0.3%]AAADS[Phospho (STY): 99.9%]EADT[Phospho (STY): 99.9%]DPEEERIEAGPAR_;_RGPAET[Phospho (STY): 0.5%]AAADS[Phospho (STY): 99.5%]EADT[Phospho (STY): 100%]DPEEERIEAGPAR_;_RGPAET[Phospho (STY): 7.4%]AAADS[Phospho (STY): 96.3%]EADT[Phospho (STY): 96.3%]DPEEERIEAGPAR_;_RGPAET[Phospho (STY): 0.2%]AAADS[Phospho (STY): 99.9%]EADT[Phospho (STY): 99.9%]DPEEERIEAGPAR_;_RGPAET[Phospho (STY): 0%]AAADS[Phospho (STY): 100%]EADT[Phospho (STY): 100%]DPEEERIEAGPAR_;_RGPAET[Phospho (STY): 2.2%]AAADS[Phospho (STY): 98.9%]EADT[Phospho (STY): 98.9%]DPEEERIEAGPAR_;_RGPAET[Phospho (STY): 1%]AAADS[Phospho (STY): 99.5%]EADT[Phospho (STY): 99.5%]DPEEER_;_RGPAET[Phospho (STY): 0.3%]AAADS[Phospho (STY): 99.9%]EADT[Phospho (STY): 99.9%]DPEEER_;_RGPAET[Phospho (STY): 0.5%]AAADS[Phospho (STY): 99.7%]EADT[Phospho (STY): 99.7%]DPEEER_;_RGPAET[Phospho (STY): 44%]AAADS[Phospho (STY): 78%]EADT[Phospho (STY): 78%]DPEEER_;_RGPAET[Phospho (STY): 0%]AAADS[Phospho (STY): 100%]EADT[Phospho (STY): 100%]DPEEER_;_RGPAET[Phospho (STY): 66.7%]AAADS[Phospho (STY): 66.7%]EADT[Phospho (STY): 66.7%]DPEEER_;_RGPAET[Phospho (STY): 91.8%]AAADS[Phospho (STY): 91.8%]EADT[Phospho (STY): 16.4%]DPEEER_;_RGPAET[Phospho (STY): 94.1%]AAADS[Phospho (STY): 94.1%]EADT[Phospho (STY): 11.7%]DPEEER_;_RGPAET[Phospho (STY): 93%]AAADS[Phospho (STY): 93%]EADT[Phospho (STY): 14%]DPEEER_;_RGPAET[Phospho (STY): 67.3%]AAADS[Phospho (STY): 67.3%]EADT[Phospho (STY): 65.5%]DPEEER_;_RGPAET[Phospho (STY): 70.2%]AAADS[Phospho (STY): 70.2%]EADT[Phospho (STY): 59.6%]DPEEER_	0.0012290405575186;0.999820590019226;0.210339933633804;0.886921405792236;0.000340385973686352;0.999777793884277;2.22717244469095E-06;0.999999165534973;0.00113478465937078;0.999634921550751;3.32538337144417E-11;1;6.26950722448782E-08;1.91512594938104E-06;0.999999344348907;0.334587633609772;0.848514139652252;2.20542403894797E-07;0.999999940395355;1.37545730467536E-05;0.999994993209839;0.0759246945381165;0.97666347026825;7.52415111552468E-13;3.55922270822706E-11;0.000107285537524149;0.999960124492645;6.95800736139063E-06;0.999997317790985;7.82484121941707E-09;3.21056068059988E-05;0.999988734722137;0.000245253730099648;0.999928712844849;0.00028136238688603;0.999871134757996;0.104990117251873;0.928042650222778;0.083557166159153;0.973525583744049;0.551676630973816;0.748624086380005;0.666666686534882;2.04766351430408E-07;0.999999821186066;0.00909426901489496;0.995780825614929;9.78120738182042E-07;0.999999403953552;1.43449119605066E-06;1.68747220641308E-07;0.99999988079071;4.72824817493445E-12;1;1.12013736952576E-07;0.999999940395355;3.94897251680959E-05;0.999981164932251;0.000936372380238026;0.874945163726807;0.0047668288461864;0.999994218349457;2.37938934333215E-06;0.999998927116394;7.28601371520199E-05;0.99534684419632;0.000368135923054069;0.999838709831238;0.360750824213028;0.936870932579041;0.872799694538116;0.1615000218153;0.929149210453033;1.31102581235609E-07;3.91467587512739E-12;0.0120709259063005;0.99478405714035;0.167933851480484;0.915797710418701;2.35572988458443E-05;0.999989867210388;0.118292577564716;0.999985754489899;0.000308757153106853;0.998597860336304;4.27570785177522E-06;0.999998867511749;0.000112464927951805;0.993973731994629;0.00530857034027576;0.995022058486938;0.0736721828579903;0.999996066093445;0.00281025702133775;0.998928785324097;1;0.99993497133255;0.999999940395355;0.999998569488525;0.988961398601532;0.994787096977234;0.998556196689606;0.998592138290405;0.997409760951996;0.780018150806427;1;0.666666686534882;0.164045244455338;0.117358855903149;0.140493884682655;0.654932141304016;0.596479952335358	1;9.62531566619873;2.92328524589539;9.41156673431396;14.9971218109131;8.91474914550781;25.8754405975342;18.9032649993896;15.200493812561;2.52633357048035;17.3929615020752;13.2084589004517;4.70993900299072;30.2546253204346;26.2098541259766;11.1299600601196;13.8386125564575;20.9054889678955;12.3912105560303;10.5486440658569;9.95669269561768;1.73940515518188;3.97676944732666;4.57717323303223;1.68213999271393;1;5.58532333374023;20.9830551147461;1;6.45964050292969;15.3349800109863;15.2952566146851;17.2144527435303;27.7790050506592;17.7047691345215;11.879900932312;2.79117441177368;13.059645652771;14.7491044998169;6.36085987091064;9.73208236694336;3.62760376930237;2.76842546463013;3.49437546730042;17.6135673522949;28.0093402862549;6.24555444717407;3.29012393951416;12.502592086792;12.158296585083;7.56695413589478;14.7025156021118;6.09949684143066;4.22346019744873;9.66491317749023;13.4516592025757;7.83679723739624;32.0075302124023;34.5261116027832;31.7858543395996;25.2900543212891;39.6339416503906;41.6571769714355;42.7028694152832;35.6851234436035;33.211067199707;40.3396339416504;34.3171920776367;44.5403175354004;21.3014011383057;10.6408891677856;24.3981113433838;24.6914253234863;22.9742622375488;38.6573791503906;44.4086875915527;46.6599159240723;43.8669281005859;35.4434394836426;36.5810012817383;27.7053375244141;17.936466217041;14.452033996582;5.48403310775757;27.2534523010254;6.2461371421814;7.53759622573853;7.5628833770752;6.95081043243408;1.93445634841919;57.2963562011719;44.2480125427246;51.0214881896973;49.7783432006836;54.6099967956543;49.6980590820313;44.404052734375;57.6916885375977;70.764892578125;68.7457885742188;65.3855895996094;58.0582809448242;36.6410942077637;32.8094749450684;27.0151519775391;34.0914840698242;84.7443923950195;53.9727973937988;60.1625556945801;78.281005859375;57.0552864074707;77.1017684936523;73.9672775268555;60.958610534668;48.4434242248535;40.9061965942383;34.3239822387695;39.3015747070313	5;10;14;6;11;15	0;1;0.21;0.89;0.23;0.33;0.83;0.3;0.85;0.08;0.96;0.05;0.98;0.1;0.93;0.97;0.12;0.55;0.72;0.5;0.75;0.67;0;1;0.01;0.25;0.87;0.36;0.82;0.13;0.94;0.16;0.92;0.14;0.93;0.99;0.17;0.12;0.07;0.96;0;1;0.02;0.99;0.01;0.99;0;1;0.44;0.78;0;1;0.67;0.92;0.16;0.94;0.12;0.93;0.14;0.65;0.7;0.6	T;S	1.01772685063928;1.00874414370979;0.96148209032886;1.07309229309239;1.00355307928097;1.03008597280568;1.01885146219869;0.903526127935845;0.880763799036661;0.989934206381758;0.998201724568936;1.12407522531567;0.933385686403923;0.860619711494534;0.821149991364511;0.869884504051217;0.956342662566163;0.935263051824687;0.942972973343381;0.951923824745659;1.57775114150951;1.14354133329914;1.10012321133704;0.931626085544193;1.01094216304737;1.10610330554107;1.01772685063928;1.00874414370979;0.931626085544193;0.96148209032886;1.07309229309239;1.00355307928097;1.03008597280568;1.01885146219869;0.903526127935845;0.880763799036661;0.989934206381758;0.998201724568936;1.12407522531567;1.01094216304737;1.10610330554107;1.1313926177098;0.933385686403923;0.860619711494534;0.821149991364511;0.869884504051217;0.956342662566163;0.935263051824687;0.942972973343381;0.951923824745659;1.57775114150951;1.14354133329914;1.08520239238056;1.10012321133704;0.880763799036661;0.933385686403923;0.860619711494534;0.869884504051217;0.951923824745659;1.01772685063928;1.00874414370979;0.931626085544193;0.96148209032886;1.07309229309239;1.00355307928097;1.03008597280568;1.01885146219869;0.903526127935845;0.989934206381758;0.998201724568936;1.12407522531567;1.1313926177098;0.821149991364511;0.956342662566163;0.935263051824687;0.942972973343381;1.57775114150951;1.14354133329914;1.08520239238056;1.10012321133704	FALSE	2	_GPAETAAADS[Phospho (STY)]EADT[Phospho (STY)]DPEEERIEAGPAR_.3;_GPAET[Phospho (STY)]AAADS[Phospho (STY)]EADTDPEEERIEAGPAR_.3;_RGPAETAAADS[Phospho (STY)]EADT[Phospho (STY)]DPEEERIEAGPAR_.3;_RGPAETAAADS[Phospho (STY)]EADT[Phospho (STY)]DPEEERIEAGPAR_.4;_RGPAETAAADS[Phospho (STY)]EADT[Phospho (STY)]DPEEER_.2;_RGPAETAAADS[Phospho (STY)]EADT[Phospho (STY)]DPEEER_.3;_RGPAET[Phospho (STY)]AAADS[Phospho (STY)]EADTDPEEER_.2	Fbxo31_S33_M2	7	RRQQRRGPAETAAADSEADTDPEEERIEAGP	S
19.4297	19.3022	18.5301	19.2378	18.7781	19.2521	19.1613	18.9667	18.753	11.4452	18.5959	18.3264	18.4849	17.9948	17.9911	19.4222	11.7184	10.9739	18.419	14.5888	18.8798	18.9345	18.5898	10.9992	19.1884	19.1631	19.0535	18.5951	biological regulation;catabolic process;cell cycle checkpoint;cellular catabolic process;cellular macromolecule catabolic process;cellular macromolecule metabolic process;cellular metabolic process;cellular process;cellular protein metabolic process;cellular response to stimulus;cellular response to stress;cyclin catabolic process;DNA damage checkpoint;DNA integrity checkpoint;G1/S transition checkpoint;macromolecule catabolic process;macromolecule metabolic process;macromolecule modification;metabolic process;mitotic cell cycle checkpoint;mitotic cell cycle G1/S transition checkpoint;mitotic cell cycle G1/S transition DNA damage checkpoint;modification-dependent macromolecule catabolic process;modification-dependent protein catabolic process;primary metabolic process;proteasomal protein catabolic process;proteasomal ubiquitin-dependent protein catabolic process;protein metabolic process;protein modification by small protein conjugation;protein modification by small protein conjugation or removal;protein modification process;protein ubiquitination;proteolysis;proteolysis involved in cellular protein catabolic process;regulation of biological process;regulation of cell cycle;regulation of cell cycle arrest;regulation of cell cycle process;regulation of cellular process;regulation of G1/S transition of mitotic cell cycle;regulation of interphase of mitotic cell cycle;regulation of mitotic cell cycle;response to DNA damage stimulus;response to stimulus;response to stress;SCF-dependent proteasomal ubiquitin-dependent protein catabolic process;ubiquitin-dependent protein catabolic process	binding;cyclin binding;protein binding	cell body;cell part;cullin-RING ubiquitin ligase complex;intracellular part;macromolecular complex;neuronal cell body;protein complex;SCF ubiquitin ligase complex;ubiquitin ligase complex		Cellcycle;Completeproteome;DNAdamage;Phosphoprotein;Referenceproteome;Ublconjugationpathway	b-Adrenergic Receptor kinase substrate motif	Fbxo31				+			Leu_starv_1h_0h	0.976	0.142078	0.844344	-0.0854087	-0.260298	0.622375	0.179098	-2.34484	-1.23938	0.828886	0.144893	-0.651692	-1.32205	1.65185	0.0178507	-5.19991	-2.88784	0.536759	0.218532	-2.27413	-1.10263	0.201885	0.753403	-0.12492	-0.362178	Not Defined	16;27;3;14;15;1;2;3;4;5;6;7;8;9;11;12;13;16;19;21;22;23;25;26;27;28	Q3TQF0	Mus musculus	F-box only protein 31	Q3TQF0	FBX31_MOUSE	GPAETAAADSEADTDPEEERIEAGPAR;RGPAETAAADSEADTDPEEER	24;23	_GPAET[Phospho (STY)]AAADSEADT[Phospho (STY)]DPEEERIEAGPAR_.3;_GPAETAAADS[Phospho (STY)]EADT[Phospho (STY)]DPEEERIEAGPAR_.3;_RGPAETAAADS[Phospho (STY)]EADT[Phospho (STY)]DPEEER_.2	_GPAET[Phospho (STY): 92.8%]AAADS[Phospho (STY): 8.6%]EADT[Phospho (STY): 98.5%]DPEEERIEAGPAR_;_GPAET[Phospho (STY): 95.5%]AAADS[Phospho (STY): 5.7%]EADT[Phospho (STY): 98.7%]DPEEERIEAGPAR_;_GPAET[Phospho (STY): 97.6%]AAADS[Phospho (STY): 2.7%]EADT[Phospho (STY): 99.7%]DPEEERIEAGPAR_;_GPAET[Phospho (STY): 66.7%]AAADS[Phospho (STY): 66.7%]EADT[Phospho (STY): 66.7%]DPEEERIEAGPAR_;_RGPAET[Phospho (STY): 66.7%]AAADS[Phospho (STY): 66.7%]EADT[Phospho (STY): 66.7%]DPEEER_;_RGPAET[Phospho (STY): 91.8%]AAADS[Phospho (STY): 91.8%]EADT[Phospho (STY): 16.4%]DPEEER_;_RGPAET[Phospho (STY): 94.1%]AAADS[Phospho (STY): 94.1%]EADT[Phospho (STY): 11.7%]DPEEER_;_RGPAET[Phospho (STY): 93%]AAADS[Phospho (STY): 93%]EADT[Phospho (STY): 14%]DPEEER_;_RGPAET[Phospho (STY): 67.3%]AAADS[Phospho (STY): 67.3%]EADT[Phospho (STY): 65.5%]DPEEER_;_RGPAET[Phospho (STY): 70.2%]AAADS[Phospho (STY): 70.2%]EADT[Phospho (STY): 59.6%]DPEEER_	0.928372740745544;0.0573613718152046;0.976028501987457;0.0265451371669769;0.666666686534882;0.666666686534882;0.164045244455338;0.117358855903149;0.140493884682655;0.654932141304016;0.596479952335358	5.11895036697388;2.26465034484863;6.79682636260986;3.12913393974304;1	5;10;14;6;11;15	0.93;0.09;0.99;0.96;0.06;0.98;0.03;1;0.67;0.67;0.92;0.16;0.94;0.12;0.93;0.14;0.65;0.7;0.6	T;S	1.1313926177098;1.08520239238056;0.931626085544193;1.01094216304737;1.10610330554107;1.01772685063928;1.00874414370979;0.931626085544193;0.96148209032886;1.07309229309239;1.00355307928097;1.03008597280568;1.01885146219869;0.903526127935845;0.989934206381758;0.998201724568936;1.12407522531567;1.1313926177098;0.821149991364511;0.956342662566163;0.935263051824687;0.942972973343381;1.57775114150951;1.14354133329914;1.08520239238056;1.10012321133704	FALSE	2	_GPAET[Phospho (STY)]AAADSEADT[Phospho (STY)]DPEEERIEAGPAR_.3;_GPAET[Phospho (STY)]AAADS[Phospho (STY)]EADTDPEEERIEAGPAR_.3;_RGPAET[Phospho (STY)]AAADS[Phospho (STY)]EADTDPEEER_.2	Fbxo31_T28_M2	3	ARGCRRRQQRRGPAETAAADSEADTDPEEER	T
20.5911	20.5246	20.63	20.3389	20.6364	20.5705	20.5127	20.5018	20.1862	20.2205	20.2675	20.0999	19.4305	19.1966	19.002	19.5312	20.5604	20.5729	20.3461	20.4376	20.2664	20.3054	20.1889	20.2861	19.9965	19.4834	19.661	19.7216	biological regulation;catabolic process;cell cycle checkpoint;cellular catabolic process;cellular macromolecule catabolic process;cellular macromolecule metabolic process;cellular metabolic process;cellular process;cellular protein metabolic process;cellular response to stimulus;cellular response to stress;cyclin catabolic process;DNA damage checkpoint;DNA integrity checkpoint;G1/S transition checkpoint;macromolecule catabolic process;macromolecule metabolic process;macromolecule modification;metabolic process;mitotic cell cycle checkpoint;mitotic cell cycle G1/S transition checkpoint;mitotic cell cycle G1/S transition DNA damage checkpoint;modification-dependent macromolecule catabolic process;modification-dependent protein catabolic process;primary metabolic process;proteasomal protein catabolic process;proteasomal ubiquitin-dependent protein catabolic process;protein metabolic process;protein modification by small protein conjugation;protein modification by small protein conjugation or removal;protein modification process;protein ubiquitination;proteolysis;proteolysis involved in cellular protein catabolic process;regulation of biological process;regulation of cell cycle;regulation of cell cycle arrest;regulation of cell cycle process;regulation of cellular process;regulation of G1/S transition of mitotic cell cycle;regulation of interphase of mitotic cell cycle;regulation of mitotic cell cycle;response to DNA damage stimulus;response to stimulus;response to stress;SCF-dependent proteasomal ubiquitin-dependent protein catabolic process;ubiquitin-dependent protein catabolic process	binding;cyclin binding;protein binding	cell body;cell part;cullin-RING ubiquitin ligase complex;intracellular part;macromolecular complex;neuronal cell body;protein complex;SCF ubiquitin ligase complex;ubiquitin ligase complex		Cellcycle;Completeproteome;DNAdamage;Phosphoprotein;Referenceproteome;Ublconjugationpathway	b-Adrenergic Receptor kinase substrate motif;Casein kinase I substrate motif;Casein kinase II substrate motif;MAPKAPK2 kinase substrate motif	Fbxo31			+			+	Arg_starv_10h_0h;Leu_starv_10h_0h	1	0.187244	0.88315	0.0341845	0.199257	2.36425	0.0564911	-0.327597	-1.88714	4.00518	0.00309986	-1.2311	-5.23288	0.196587	0.813082	-0.0419006	-0.227636	2.01562	0.105912	-0.259424	-1.53139	3.19025	0.00993266	-0.80549	-3.58899	Not Defined	1;2;4;5;6;7;8;9;10;11;12;13;17;18;19;20;21;22;23;24;25;26;28;16;27;1;2;3;4;5;6;7;8;9;10;11;12;13;14;15;16;17;18;19;20;21;22;23;24;25;26;27;28;10;17;18;20;24	Q3TQF0	Mus musculus	F-box only protein 31	Q3TQF0	FBX31_MOUSE	GPAETAAADSEADTDPEEERIEAGPAR;RGPAETAAADSEADTDPEEERIEAGPAR;RGPAETAAADSEADTDPEEER	24;23	_GPAET[Phospho (STY)]AAADSEADT[Phospho (STY)]DPEEERIEAGPAR_.3;_GPAETAAADS[Phospho (STY)]EADT[Phospho (STY)]DPEEERIEAGPAR_.3;_RGPAET[Phospho (STY)]AAADSEADT[Phospho (STY)]DPEEERIEAGPAR_.3;_RGPAETAAADS[Phospho (STY)]EADT[Phospho (STY)]DPEEERIEAGPAR_.3;_RGPAETAAADS[Phospho (STY)]EADT[Phospho (STY)]DPEEERIEAGPAR_.4;_RGPAETAAADS[Phospho (STY)]EADT[Phospho (STY)]DPEEER_.2;_RGPAETAAADS[Phospho (STY)]EADT[Phospho (STY)]DPEEER_.3	_GPAET[Phospho (STY): 0.1%]AAADS[Phospho (STY): 99.9%]EADT[Phospho (STY): 99.9%]DPEEERIEAGPAR_;_GPAET[Phospho (STY): 0%]AAADS[Phospho (STY): 100%]EADT[Phospho (STY): 100%]DPEEERIEAGPAR_;_GPAET[Phospho (STY): 21%]AAADS[Phospho (STY): 89.5%]EADT[Phospho (STY): 89.5%]DPEEERIEAGPAR_;_GPAET[Phospho (STY): 22.6%]AAADS[Phospho (STY): 88.7%]EADT[Phospho (STY): 88.7%]DPEEERIEAGPAR_;_GPAET[Phospho (STY): 0.1%]AAADS[Phospho (STY): 100%]EADT[Phospho (STY): 100%]DPEEERIEAGPAR_;_GPAET[Phospho (STY): 33.5%]AAADS[Phospho (STY): 83.3%]EADT[Phospho (STY): 83.3%]DPEEERIEAGPAR_;_GPAET[Phospho (STY): 30.3%]AAADS[Phospho (STY): 84.9%]EADT[Phospho (STY): 84.9%]DPEEERIEAGPAR_;_GPAET[Phospho (STY): 7.6%]AAADS[Phospho (STY): 96.2%]EADT[Phospho (STY): 96.2%]DPEEERIEAGPAR_;_GPAET[Phospho (STY): 4.7%]AAADS[Phospho (STY): 97.7%]EADT[Phospho (STY): 97.7%]DPEEERIEAGPAR_;_GPAET[Phospho (STY): 10.5%]AAADS[Phospho (STY): 92.9%]EADT[Phospho (STY): 96.6%]DPEEERIEAGPAR_;_GPAET[Phospho (STY): 11.7%]AAADS[Phospho (STY): 92.8%]EADT[Phospho (STY): 95.5%]DPEEERIEAGPAR_;_GPAET[Phospho (STY): 8.4%]AAADS[Phospho (STY): 95.8%]EADT[Phospho (STY): 95.8%]DPEEERIEAGPAR_;_GPAET[Phospho (STY): 5.3%]AAADS[Phospho (STY): 97.4%]EADT[Phospho (STY): 97.4%]DPEEERIEAGPAR_;_GPAET[Phospho (STY): 55.2%]AAADS[Phospho (STY): 72.4%]EADT[Phospho (STY): 72.4%]DPEEERIEAGPAR_;_GPAET[Phospho (STY): 50.3%]AAADS[Phospho (STY): 74.9%]EADT[Phospho (STY): 74.9%]DPEEERIEAGPAR_;_GPAET[Phospho (STY): 92.8%]AAADS[Phospho (STY): 8.6%]EADT[Phospho (STY): 98.5%]DPEEERIEAGPAR_;_GPAET[Phospho (STY): 95.5%]AAADS[Phospho (STY): 5.7%]EADT[Phospho (STY): 98.7%]DPEEERIEAGPAR_;_GPAET[Phospho (STY): 97.6%]AAADS[Phospho (STY): 2.7%]EADT[Phospho (STY): 99.7%]DPEEERIEAGPAR_;_RGPAET[Phospho (STY): 0%]AAADS[Phospho (STY): 100%]EADT[Phospho (STY): 100%]DPEEERIEAGPAR_;_RGPAET[Phospho (STY): 0.9%]AAADS[Phospho (STY): 99.5%]EADT[Phospho (STY): 99.5%]DPEEERIEAGPAR_;_RGPAET[Phospho (STY): 0.8%]AAADS[Phospho (STY): 99.6%]EADT[Phospho (STY): 99.6%]DPEEERIEAGPAR_;_RGPAET[Phospho (STY): 0.1%]AAADS[Phospho (STY): 100%]EADT[Phospho (STY): 100%]DPEEERIEAGPAR_;_RGPAET[Phospho (STY): 25%]AAADS[Phospho (STY): 87.5%]EADT[Phospho (STY): 87.5%]DPEEERIEAGPAR_;_RGPAET[Phospho (STY): 0.5%]AAADS[Phospho (STY): 99.8%]EADT[Phospho (STY): 99.8%]DPEEERIEAGPAR_;_RGPAET[Phospho (STY): 36.1%]AAADS[Phospho (STY): 82%]EADT[Phospho (STY): 82%]DPEEERIEAGPAR_;_RGPAET[Phospho (STY): 12.6%]AAADS[Phospho (STY): 93.7%]EADT[Phospho (STY): 93.7%]DPEEERIEAGPAR_;_RGPAET[Phospho (STY): 25.4%]AAADS[Phospho (STY): 87.3%]EADT[Phospho (STY): 87.3%]DPEEERIEAGPAR_;_RGPAET[Phospho (STY): 16.2%]AAADS[Phospho (STY): 91.9%]EADT[Phospho (STY): 91.9%]DPEEERIEAGPAR_;_RGPAET[Phospho (STY): 14.2%]AAADS[Phospho (STY): 92.9%]EADT[Phospho (STY): 92.9%]DPEEERIEAGPAR_;_RGPAET[Phospho (STY): 1.2%]AAADS[Phospho (STY): 99.4%]EADT[Phospho (STY): 99.4%]DPEEERIEAGPAR_;_RGPAET[Phospho (STY): 1%]AAADS[Phospho (STY): 99.5%]EADT[Phospho (STY): 99.5%]DPEEERIEAGPAR_;_RGPAET[Phospho (STY): 16.8%]AAADS[Phospho (STY): 91.6%]EADT[Phospho (STY): 91.6%]DPEEERIEAGPAR_;_RGPAET[Phospho (STY): 11.8%]AAADS[Phospho (STY): 94.1%]EADT[Phospho (STY): 94.1%]DPEEERIEAGPAR_;_RGPAET[Phospho (STY): 0.3%]AAADS[Phospho (STY): 99.9%]EADT[Phospho (STY): 99.9%]DPEEERIEAGPAR_;_RGPAET[Phospho (STY): 0.5%]AAADS[Phospho (STY): 99.5%]EADT[Phospho (STY): 100%]DPEEERIEAGPAR_;_RGPAET[Phospho (STY): 7.4%]AAADS[Phospho (STY): 96.3%]EADT[Phospho (STY): 96.3%]DPEEERIEAGPAR_;_RGPAET[Phospho (STY): 0.2%]AAADS[Phospho (STY): 99.9%]EADT[Phospho (STY): 99.9%]DPEEERIEAGPAR_;_RGPAET[Phospho (STY): 0%]AAADS[Phospho (STY): 100%]EADT[Phospho (STY): 100%]DPEEERIEAGPAR_;_RGPAET[Phospho (STY): 2.2%]AAADS[Phospho (STY): 98.9%]EADT[Phospho (STY): 98.9%]DPEEERIEAGPAR_;_RGPAET[Phospho (STY): 1%]AAADS[Phospho (STY): 99.5%]EADT[Phospho (STY): 99.5%]DPEEER_;_RGPAET[Phospho (STY): 0.3%]AAADS[Phospho (STY): 99.9%]EADT[Phospho (STY): 99.9%]DPEEER_;_RGPAET[Phospho (STY): 0.5%]AAADS[Phospho (STY): 99.7%]EADT[Phospho (STY): 99.7%]DPEEER_;_RGPAET[Phospho (STY): 44%]AAADS[Phospho (STY): 78%]EADT[Phospho (STY): 78%]DPEEER_;_RGPAET[Phospho (STY): 0%]AAADS[Phospho (STY): 100%]EADT[Phospho (STY): 100%]DPEEER_	0.0012290405575186;0.999820590019226;0.210339933633804;0.886921405792236;0.000340385973686352;0.999777793884277;2.22717244469095E-06;0.999999165534973;0.00113478465937078;0.999634921550751;3.32538337144417E-11;1;6.26950722448782E-08;1.91512594938104E-06;0.999999344348907;0.334587633609772;0.848514139652252;2.20542403894797E-07;0.999999940395355;1.37545730467536E-05;0.999994993209839;0.0759246945381165;0.97666347026825;7.52415111552468E-13;3.55922270822706E-11;0.000107285537524149;0.999960124492645;6.95800736139063E-06;0.999997317790985;7.82484121941707E-09;3.21056068059988E-05;0.999988734722137;0.000245253730099648;0.999928712844849;0.00028136238688603;0.999871134757996;0.104990117251873;0.928042650222778;0.083557166159153;0.973525583744049;0.551676630973816;0.748624086380005;0.928372740745544;0.0573613718152046;0.976028501987457;0.0265451371669769;2.04766351430408E-07;0.999999821186066;0.00909426901489496;0.995780825614929;9.78120738182042E-07;0.999999403953552;1.43449119605066E-06;1.68747220641308E-07;0.99999988079071;4.72824817493445E-12;1;1.12013736952576E-07;0.999999940395355;3.94897251680959E-05;0.999981164932251;0.000936372380238026;0.874945163726807;0.0047668288461864;0.999994218349457;2.37938934333215E-06;0.999998927116394;7.28601371520199E-05;0.99534684419632;0.000368135923054069;0.999838709831238;0.360750824213028;0.936870932579041;0.872799694538116;0.1615000218153;0.929149210453033;1.31102581235609E-07;3.91467587512739E-12;0.0120709259063005;0.99478405714035;0.167933851480484;0.915797710418701;2.35572988458443E-05;0.999989867210388;0.118292577564716;0.999985754489899;0.000308757153106853;0.998597860336304;4.27570785177522E-06;0.999998867511749;0.000112464927951805;0.993973731994629;0.00530857034027576;0.995022058486938;0.0736721828579903;0.999996066093445;0.00281025702133775;0.998928785324097;1;0.99993497133255;0.999999940395355;0.999998569488525;0.988961398601532;0.994787096977234;0.998556196689606;0.998592138290405;0.997409760951996;0.780018150806427;1	1;9.62531566619873;2.92328524589539;9.41156673431396;14.9971218109131;8.91474914550781;25.8754405975342;18.9032649993896;15.200493812561;2.52633357048035;17.3929615020752;13.2084589004517;4.70993900299072;30.2546253204346;26.2098541259766;11.1299600601196;13.8386125564575;20.9054889678955;12.3912105560303;10.5486440658569;9.95669269561768;1.73940515518188;3.97676944732666;4.57717323303223;1.68213999271393;5.11895036697388;2.26465034484863;6.79682636260986;3.12913393974304;5.58532333374023;20.9830551147461;1;6.45964050292969;15.3349800109863;15.2952566146851;17.2144527435303;27.7790050506592;17.7047691345215;11.879900932312;2.79117441177368;13.059645652771;14.7491044998169;6.36085987091064;9.73208236694336;3.62760376930237;2.76842546463013;3.49437546730042;17.6135673522949;28.0093402862549;6.24555444717407;3.29012393951416;12.502592086792;12.158296585083;7.56695413589478;14.7025156021118;6.09949684143066;4.22346019744873;9.66491317749023;13.4516592025757;7.83679723739624;32.0075302124023;34.5261116027832;31.7858543395996;25.2900543212891;39.6339416503906;41.6571769714355;42.7028694152832;35.6851234436035;33.211067199707;40.3396339416504;34.3171920776367;44.5403175354004;21.3014011383057;10.6408891677856;24.3981113433838;24.6914253234863;22.9742622375488;38.6573791503906;44.4086875915527;46.6599159240723;43.8669281005859;35.4434394836426;36.5810012817383;27.7053375244141;17.936466217041;14.452033996582;5.48403310775757;27.2534523010254;6.2461371421814;7.53759622573853;7.5628833770752;6.95081043243408;1.93445634841919;57.2963562011719;44.2480125427246;51.0214881896973;49.7783432006836;54.6099967956543;49.6980590820313;44.404052734375;57.6916885375977;70.764892578125;68.7457885742188;65.3855895996094;58.0582809448242;36.6410942077637;32.8094749450684;27.0151519775391;34.0914840698242;84.7443923950195;53.9727973937988;60.1625556945801;78.281005859375;57.0552864074707;77.1017684936523;73.9672775268555;60.958610534668;48.4434242248535;40.9061965942383;34.3239822387695;39.3015747070313	5;10;14;6;11;15	0;1;0.21;0.89;0.23;0.33;0.83;0.3;0.85;0.08;0.96;0.05;0.98;0.1;0.93;0.97;0.12;0.55;0.72;0.5;0.75;0.93;0.09;0.99;0.96;0.06;0.98;0.03;1;0;1;0.01;0.25;0.87;0.36;0.82;0.13;0.94;0.16;0.92;0.14;0.93;0.99;0.17;0.12;0.07;0.96;0;1;0.02;0.99;0.01;0.99;0;1;0.44;0.78;0;1	T;S	1.01772685063928;1.00874414370979;0.96148209032886;1.07309229309239;1.00355307928097;1.03008597280568;1.01885146219869;0.903526127935845;0.880763799036661;0.989934206381758;0.998201724568936;1.12407522531567;0.933385686403923;0.860619711494534;0.821149991364511;0.869884504051217;0.956342662566163;0.935263051824687;0.942972973343381;0.951923824745659;1.57775114150951;1.14354133329914;1.10012321133704;1.1313926177098;1.08520239238056;1.01772685063928;1.00874414370979;0.931626085544193;0.96148209032886;1.07309229309239;1.00355307928097;1.03008597280568;1.01885146219869;0.903526127935845;0.880763799036661;0.989934206381758;0.998201724568936;1.12407522531567;1.01094216304737;1.10610330554107;1.1313926177098;0.933385686403923;0.860619711494534;0.821149991364511;0.869884504051217;0.956342662566163;0.935263051824687;0.942972973343381;0.951923824745659;1.57775114150951;1.14354133329914;1.08520239238056;1.10012321133704;0.880763799036661;0.933385686403923;0.860619711494534;0.869884504051217;0.951923824745659	FALSE	2	_GPAETAAADS[Phospho (STY)]EADT[Phospho (STY)]DPEEERIEAGPAR_.3;_GPAET[Phospho (STY)]AAADSEADT[Phospho (STY)]DPEEERIEAGPAR_.3;_RGPAETAAADS[Phospho (STY)]EADT[Phospho (STY)]DPEEERIEAGPAR_.3;_RGPAETAAADS[Phospho (STY)]EADT[Phospho (STY)]DPEEERIEAGPAR_.4;_RGPAETAAADS[Phospho (STY)]EADT[Phospho (STY)]DPEEER_.2;_RGPAETAAADS[Phospho (STY)]EADT[Phospho (STY)]DPEEER_.3	Fbxo31_T37_M2	6	RRGPAETAAADSEADTDPEEERIEAGPARCS	T
15.3874	15.5843	15.3484	15.3738	15.2929	15.3488	15.1293	15.2887	15.2679	15.4889	15.2052	15.5978	14.6983	14.9815	14.7929	14.9166	15.4344	15.517	15.3771	15.8213	15.3017	15.5877	15.4093	15.3898	13.3298	14.8578	14.9862	14.6226					Completeproteome;Kelchrepeat;Phosphoprotein;Referenceproteome;Repeat;Ublconjugationpathway	Casein kinase II substrate motif;ERK1,2 kinase substrate motif;GSK-3, ERK1, ERK2, CDK5 substrate motif;WW domain binding motif	Fbxo42			+				Arg_starv_10h_0h	1	1.15747	0.430236	-0.158557	-0.9224	0.116618	0.856142	-0.033531	-0.162021	3.34549	0.0105125	-0.576144	-3.14352	0.4544	0.581745	0.113952	0.535581	0.00566643	0.99257	-0.001369	-0.00757036	1.35253	0.0616234	-0.974397	-2.01134	Not Defined	1;2;3;4;5;6;7;8;9;10;11;12;13;14;15;16;17;18;19;20;21;22;23;24;25;26;27;28	Q6PDJ6	Mus musculus	F-box only protein 42	Q6PDJ6	FBX42_MOUSE	APLSPSLNSR	362	_APLS[Phospho (STY)]PSLNSR_.2	_APLS[Phospho (STY): 100%]PS[Phospho (STY): 0%]LNS[Phospho (STY): 0%]R_;_APLS[Phospho (STY): 99.7%]PS[Phospho (STY): 0.3%]LNS[Phospho (STY): 0%]R_;_APLS[Phospho (STY): 99.9%]PS[Phospho (STY): 0%]LNS[Phospho (STY): 0%]R_	1;0.999999225139618;0.999997973442078;0.999995589256287;0.999968290328979;0.999993503093719;0.999987840652466;0.999999403953552;0.999982833862305;0.99999737739563;0.999856650829315;0.999903738498688;0.999705255031586;0.999963462352753;0.997024118900299;0.999991536140442;0.999991714954376;0.999959111213684;0.999407649040222;0.99999988079071;0.999999582767487	37.5862884521484;27.4528751373291;26.0887050628662;26.0204086303711;21.5867443084717;17.9773960113525;22.2752647399902;18.3100776672363;25.5650043487549;24.0611534118652;23.4109725952148;16.2968864440918;20.7227153778076;17.3695011138916;17.0697727203369;21.6710376739502;36.8002662658691;35.9681930541992;45.8179740905762;32.8800506591797;20.1194019317627;24.2951240539551;19.5469379425049;22.5545120239258;11.9577302932739;27.6423816680908;26.6400413513184;23.4206352233887	4;6;9	1;0	S	1.01772685063928;1.00874414370979;0.931626085544193;0.96148209032886;1.07309229309239;1.00355307928097;1.03008597280568;1.01885146219869;0.903526127935845;0.880763799036661;0.989934206381758;0.998201724568936;1.12407522531567;1.01094216304737;1.10610330554107;1.1313926177098;0.933385686403923;0.860619711494534;0.821149991364511;0.869884504051217;0.956342662566163;0.935263051824687;0.942972973343381;0.951923824745659;1.57775114150951;1.14354133329914;1.08520239238056;1.10012321133704	FALSE	1	_APLS[Phospho (STY)]PSLNSR_.2	Fbxo42_S365_M1	1	CVVVFSQAPSGRAPLSPSLNSRPSPISATPP	S
16.5556	16.0287	15.8647	16.1224	16.6554	16.8523	16.1195	16.0978	15.7182	15.6799	15.4933	16.2211	15.3532	15.2308	15.7046	14.5862	16.9226	16.4837	17.3997	16.7786	15.8567	16.4689	16.325	16.2788	13.7943	14.8855	14.8398	15.4033					Completeproteome;Kelchrepeat;Phosphoprotein;Referenceproteome;Repeat;Ublconjugationpathway	14-3-3 domain binding motif;Aurora-A kinase substrate motif;Calmodulin-dependent protein kinase II substrate motif;Casein kinase II substrate motif;PAK2 kinase substrate motif;Phosphorylase kinase substrate motif;PKA kinase substrate motif;PKC epsilon kinase substrate motif;PKC kinase substrate motif;Pyruvate dehydrogenase kinase substrate motif	Fbxo42			+	+		+	Arg_starv_10h_0h;Leu_starv_10h_0h;Leu_starv_1h_0h	1	0.558116	0.480031	0.28839	0.845664	0.854264	0.204795	-0.364739	-1.15995	1.80965	0.0270746	-0.924159	-2.45644	1.68658	0.0423939	0.753264	2.20632	0.176	0.739029	0.089462	0.300506	2.06554	0.0175658	-1.41214	-3.01654	Not Defined	1;2;3;4;5;6;7;8;9;10;11;12;13;14;15;16;17;18;19;20;21;22;23;24;25;26;27;28	Q6PDJ6	Mus musculus	F-box only protein 42	Q6PDJ6	FBX42_MOUSE	RGSLPDQK	486	_RGS[Phospho (STY)]LPDQK_.2	_RGS[Phospho (STY): 100%]LPDQK_	1	NaN	3	1	S	1.01772685063928;1.00874414370979;0.931626085544193;0.96148209032886;1.07309229309239;1.00355307928097;1.03008597280568;1.01885146219869;0.903526127935845;0.880763799036661;0.989934206381758;0.998201724568936;1.12407522531567;1.01094216304737;1.10610330554107;1.1313926177098;0.933385686403923;0.860619711494534;0.821149991364511;0.869884504051217;0.956342662566163;0.935263051824687;0.942972973343381;0.951923824745659;1.57775114150951;1.14354133329914;1.08520239238056;1.10012321133704	FALSE	1	_RGS[Phospho (STY)]LPDQK_.2	Fbxo42_S488_M1	1	GYDLKVGLSLAPRRGSLPDQKDLRLSSIDLN	S
13.2036	15.6997	15.9248	10.8471	12.2287	12.9707	16.3117	16.3254	14.2889	9.94367	12.8344	14.8593	15.339	15.4895	15.0371	15.4507	12.4433	13.9066	11.9262	11.6726	15.6882	11.8436	16.1566	15.9827	15.2553	15.1524	15.5144	15.9054					Completeproteome;Kelchrepeat;Phosphoprotein;Referenceproteome;Repeat;Ublconjugationpathway		Fbxo42								1	NaN	1	0	NaN	NaN	1	0	NaN	0.546251	0.217897	1.41026	1.08515	NaN	1	0	NaN	0.259739	0.520724	0.998996	0.595587	0.602629	0.238339	1.53805	1.17683	Not Defined	2;3;7;8;12;13;14;15;16;21;23;24;25;26;27;28	Q6PDJ6	Mus musculus	F-box only protein 42	Q6PDJ6	FBX42_MOUSE	HPPEQTNGVHTPPHVASALAGAVSPGALR	529	_HPPEQTNGVHT[Phospho (STY)]PPHVASALAGAVS[Phospho (STY)]PGALR_.4;_HPPEQT[Phospho (STY)]NGVHTPPHVASALAGAVS[Phospho (STY)]PGALR_.4	_HPPEQT[Phospho (STY): 0%]NGVHT[Phospho (STY): 0.1%]PPHVAS[Phospho (STY): 99.9%]ALAGAVS[Phospho (STY): 100%]PGALR_;_HPPEQT[Phospho (STY): 0%]NGVHT[Phospho (STY): 44.5%]PPHVAS[Phospho (STY): 55.5%]ALAGAVS[Phospho (STY): 100%]PGALR_;_HPPEQT[Phospho (STY): 0%]NGVHT[Phospho (STY): 44%]PPHVAS[Phospho (STY): 56%]ALAGAVS[Phospho (STY): 100%]PGALR_;_HPPEQT[Phospho (STY): 0%]NGVHT[Phospho (STY): 14.6%]PPHVAS[Phospho (STY): 85.4%]ALAGAVS[Phospho (STY): 100%]PGALR_;_HPPEQT[Phospho (STY): 0%]NGVHT[Phospho (STY): 14.3%]PPHVAS[Phospho (STY): 85.7%]ALAGAVS[Phospho (STY): 100%]PGALR_;_HPPEQT[Phospho (STY): 0%]NGVHT[Phospho (STY): 0%]PPHVAS[Phospho (STY): 100%]ALAGAVS[Phospho (STY): 100%]PGALR_;_HPPEQT[Phospho (STY): 0.2%]NGVHT[Phospho (STY): 0.6%]PPHVAS[Phospho (STY): 99.5%]ALAGAVS[Phospho (STY): 99.8%]PGALR_;_HPPEQT[Phospho (STY): 0.2%]NGVHT[Phospho (STY): 0.6%]PPHVAS[Phospho (STY): 99.4%]ALAGAVS[Phospho (STY): 99.8%]PGALR_;_HPPEQT[Phospho (STY): 0%]NGVHT[Phospho (STY): 1.7%]PPHVAS[Phospho (STY): 98.3%]ALAGAVS[Phospho (STY): 100%]PGALR_;_HPPEQT[Phospho (STY): 22%]NGVHT[Phospho (STY): 34.5%]PPHVAS[Phospho (STY): 44.4%]ALAGAVS[Phospho (STY): 99.1%]PGALR_;_HPPEQT[Phospho (STY): 0%]NGVHT[Phospho (STY): 6.6%]PPHVAS[Phospho (STY): 93.4%]ALAGAVS[Phospho (STY): 100%]PGALR_;_HPPEQT[Phospho (STY): 0%]NGVHT[Phospho (STY): 16.7%]PPHVAS[Phospho (STY): 83.3%]ALAGAVS[Phospho (STY): 100%]PGALR_;_HPPEQT[Phospho (STY): 0%]NGVHT[Phospho (STY): 16.3%]PPHVAS[Phospho (STY): 83.6%]ALAGAVS[Phospho (STY): 100%]PGALR_;_HPPEQT[Phospho (STY): 0%]NGVHT[Phospho (STY): 14.2%]PPHVAS[Phospho (STY): 85.8%]ALAGAVS[Phospho (STY): 100%]PGALR_;_HPPEQT[Phospho (STY): 0%]NGVHT[Phospho (STY): 0.5%]PPHVAS[Phospho (STY): 99.5%]ALAGAVS[Phospho (STY): 100%]PGALR_;_HPPEQT[Phospho (STY): 0%]NGVHT[Phospho (STY): 18%]PPHVAS[Phospho (STY): 82.1%]ALAGAVS[Phospho (STY): 100%]PGALR_;_HPPEQT[Phospho (STY): 0%]NGVHT[Phospho (STY): 18.1%]PPHVAS[Phospho (STY): 82%]ALAGAVS[Phospho (STY): 100%]PGALR_;_HPPEQT[Phospho (STY): 0%]NGVHT[Phospho (STY): 24.6%]PPHVAS[Phospho (STY): 75.5%]ALAGAVS[Phospho (STY): 99.9%]PGALR_;_HPPEQT[Phospho (STY): 0%]NGVHT[Phospho (STY): 24.6%]PPHVAS[Phospho (STY): 75.4%]ALAGAVS[Phospho (STY): 99.9%]PGALR_;_HPPEQT[Phospho (STY): 0%]NGVHT[Phospho (STY): 10.3%]PPHVAS[Phospho (STY): 89.7%]ALAGAVS[Phospho (STY): 100%]PGALR_;_HPPEQT[Phospho (STY): 0%]NGVHT[Phospho (STY): 10.6%]PPHVAS[Phospho (STY): 89.4%]ALAGAVS[Phospho (STY): 100%]PGALR_;_HPPEQT[Phospho (STY): 0%]NGVHT[Phospho (STY): 2.2%]PPHVAS[Phospho (STY): 97.8%]ALAGAVS[Phospho (STY): 100%]PGALR_;_HPPEQT[Phospho (STY): 0%]NGVHT[Phospho (STY): 2.1%]PPHVAS[Phospho (STY): 97.9%]ALAGAVS[Phospho (STY): 100%]PGALR_	0.000786728749517351;6.13014492500952E-08;0.444501996040344;2.38318120793224E-09;0.145803570747375;4.4761861772713E-08;7.26133202988422E-06;2.81545273206341E-12;0.00560423778370023;0.00175287341699004;0.000696763163432479;3.95772030969965E-06;0.0173339135944843;0.219570025801659;0.000105178871308453;0.000131547611090355;4.53971624665428E-05;2.10895710617276E-11;0.167398080229759;3.7100056943018E-05;0.142045736312866;4.90135903419286E-07;0.00482725305482745;2.19544781430159E-05;0.179571971297264;6.06280855208752E-06;0.245603173971176;3.68675719073508E-05;0.103182591497898;1.1597987395362E-05;0.0215261932462454;1.39656342046379E-11	30.8139400482178;21.3320255279541;45.2316589355469;26.2419281005859;36.9979019165039;22.0149917602539;37.4133033752441;22.8323383331299;16.225564956665;8.29484176635742;22.3520927429199;16.6842975616455;26.3365364074707;18.6325378417969;15.8993692398071;13.5287351608276;21.7394237518311;7.13409233093262;25.2368621826172;16.4255218505859;33.3630294799805;20.5951480865479;26.0808506011963;20.8651218414307;21.9211578369141;11.6798210144043;22.9935054779053;14.2472486495972;25.2948741912842;16.3307018280029;35.9684906005859;14.7446813583374	6;11;17;24	0;1;0.44;0.56;0.15;0.85;0.14;0.86;0.01;0.99;0.02;0.98;0.22;0.35;0.07;0.93;0.17;0.83;0.16;0.84;0.18;0.82;0.25;0.75;0.1;0.9;0.11;0.89	T;S	1.00874414370979;0.931626085544193;1.03008597280568;1.01885146219869;0.998201724568936;1.12407522531567;1.01094216304737;1.10610330554107;1.1313926177098;0.956342662566163;0.942972973343381;0.951923824745659;1.57775114150951;1.14354133329914;1.08520239238056;1.10012321133704	FALSE	2	_HPPEQTNGVHTPPHVAS[Phospho (STY)]ALAGAVS[Phospho (STY)]PGALR_.4	Fbxo42_S545_M2	1	PPEQTNGVHTPPHVASALAGAVSPGALRRSL	S
11.7117	15.6997	15.9248	12.6687	13.0155	13.2211	16.3117	16.3254	11.562	12.2702	12.3703	14.8593	15.339	15.4895	15.0371	15.4507	13.201	11.117	12.6545	13.4041	15.6882	11.0101	16.1566	15.9827	15.2553	15.1524	15.5144	15.9054					Completeproteome;Kelchrepeat;Phosphoprotein;Referenceproteome;Repeat;Ublconjugationpathway	ERK1,2 kinase substrate motif;GSK-3, ERK1, ERK2, CDK5 substrate motif;WW domain binding motif	Fbxo42								1	NaN	1	0	NaN	NaN	1	0	NaN	0.583735	0.199052	1.32784	1.13529	NaN	1	0	NaN	0.167808	0.653996	0.708189	0.408882	0.646739	0.21654	1.45563	1.23586	Not Defined	2;3;7;8;12;13;14;15;16;21;23;24;25;26;27;28;1;4;5;6;9;10;11;17;18;19;20;22	Q6PDJ6	Mus musculus	F-box only protein 42	Q6PDJ6	FBX42_MOUSE	HPPEQTNGVHTPPHVASALAGAVSPGALR	529	_HPPEQTNGVHT[Phospho (STY)]PPHVASALAGAVS[Phospho (STY)]PGALR_.4;_HPPEQT[Phospho (STY)]NGVHTPPHVASALAGAVS[Phospho (STY)]PGALR_.4	_HPPEQT[Phospho (STY): 0%]NGVHT[Phospho (STY): 0.1%]PPHVAS[Phospho (STY): 99.9%]ALAGAVS[Phospho (STY): 100%]PGALR_;_HPPEQT[Phospho (STY): 0%]NGVHT[Phospho (STY): 44.5%]PPHVAS[Phospho (STY): 55.5%]ALAGAVS[Phospho (STY): 100%]PGALR_;_HPPEQT[Phospho (STY): 0%]NGVHT[Phospho (STY): 44%]PPHVAS[Phospho (STY): 56%]ALAGAVS[Phospho (STY): 100%]PGALR_;_HPPEQT[Phospho (STY): 0%]NGVHT[Phospho (STY): 14.6%]PPHVAS[Phospho (STY): 85.4%]ALAGAVS[Phospho (STY): 100%]PGALR_;_HPPEQT[Phospho (STY): 0%]NGVHT[Phospho (STY): 14.3%]PPHVAS[Phospho (STY): 85.7%]ALAGAVS[Phospho (STY): 100%]PGALR_;_HPPEQT[Phospho (STY): 0%]NGVHT[Phospho (STY): 0%]PPHVAS[Phospho (STY): 100%]ALAGAVS[Phospho (STY): 100%]PGALR_;_HPPEQT[Phospho (STY): 0.2%]NGVHT[Phospho (STY): 0.6%]PPHVAS[Phospho (STY): 99.5%]ALAGAVS[Phospho (STY): 99.8%]PGALR_;_HPPEQT[Phospho (STY): 0.2%]NGVHT[Phospho (STY): 0.6%]PPHVAS[Phospho (STY): 99.4%]ALAGAVS[Phospho (STY): 99.8%]PGALR_;_HPPEQT[Phospho (STY): 0%]NGVHT[Phospho (STY): 1.7%]PPHVAS[Phospho (STY): 98.3%]ALAGAVS[Phospho (STY): 100%]PGALR_;_HPPEQT[Phospho (STY): 22%]NGVHT[Phospho (STY): 34.5%]PPHVAS[Phospho (STY): 44.4%]ALAGAVS[Phospho (STY): 99.1%]PGALR_;_HPPEQT[Phospho (STY): 0%]NGVHT[Phospho (STY): 6.6%]PPHVAS[Phospho (STY): 93.4%]ALAGAVS[Phospho (STY): 100%]PGALR_;_HPPEQT[Phospho (STY): 0%]NGVHT[Phospho (STY): 16.7%]PPHVAS[Phospho (STY): 83.3%]ALAGAVS[Phospho (STY): 100%]PGALR_;_HPPEQT[Phospho (STY): 0%]NGVHT[Phospho (STY): 16.3%]PPHVAS[Phospho (STY): 83.6%]ALAGAVS[Phospho (STY): 100%]PGALR_;_HPPEQT[Phospho (STY): 0%]NGVHT[Phospho (STY): 14.2%]PPHVAS[Phospho (STY): 85.8%]ALAGAVS[Phospho (STY): 100%]PGALR_;_HPPEQT[Phospho (STY): 0%]NGVHT[Phospho (STY): 0.5%]PPHVAS[Phospho (STY): 99.5%]ALAGAVS[Phospho (STY): 100%]PGALR_;_HPPEQT[Phospho (STY): 0%]NGVHT[Phospho (STY): 18%]PPHVAS[Phospho (STY): 82.1%]ALAGAVS[Phospho (STY): 100%]PGALR_;_HPPEQT[Phospho (STY): 0%]NGVHT[Phospho (STY): 18.1%]PPHVAS[Phospho (STY): 82%]ALAGAVS[Phospho (STY): 100%]PGALR_;_HPPEQT[Phospho (STY): 0%]NGVHT[Phospho (STY): 24.6%]PPHVAS[Phospho (STY): 75.5%]ALAGAVS[Phospho (STY): 99.9%]PGALR_;_HPPEQT[Phospho (STY): 0%]NGVHT[Phospho (STY): 24.6%]PPHVAS[Phospho (STY): 75.4%]ALAGAVS[Phospho (STY): 99.9%]PGALR_;_HPPEQT[Phospho (STY): 0%]NGVHT[Phospho (STY): 10.3%]PPHVAS[Phospho (STY): 89.7%]ALAGAVS[Phospho (STY): 100%]PGALR_;_HPPEQT[Phospho (STY): 0%]NGVHT[Phospho (STY): 10.6%]PPHVAS[Phospho (STY): 89.4%]ALAGAVS[Phospho (STY): 100%]PGALR_;_HPPEQT[Phospho (STY): 0%]NGVHT[Phospho (STY): 2.2%]PPHVAS[Phospho (STY): 97.8%]ALAGAVS[Phospho (STY): 100%]PGALR_;_HPPEQT[Phospho (STY): 0%]NGVHT[Phospho (STY): 2.1%]PPHVAS[Phospho (STY): 97.9%]ALAGAVS[Phospho (STY): 100%]PGALR_;_HPPEQT[Phospho (STY): 0%]NGVHT[Phospho (STY): 68.5%]PPHVAS[Phospho (STY): 31.5%]ALAGAVS[Phospho (STY): 100%]PGALR_;_HPPEQT[Phospho (STY): 0%]NGVHT[Phospho (STY): 69.1%]PPHVAS[Phospho (STY): 30.9%]ALAGAVS[Phospho (STY): 100%]PGALR_;_HPPEQT[Phospho (STY): 0%]NGVHT[Phospho (STY): 99.9%]PPHVAS[Phospho (STY): 0.1%]ALAGAVS[Phospho (STY): 100%]PGALR_;_HPPEQT[Phospho (STY): 0%]NGVHT[Phospho (STY): 98.7%]PPHVAS[Phospho (STY): 1.3%]ALAGAVS[Phospho (STY): 100%]PGALR_;_HPPEQT[Phospho (STY): 0%]NGVHT[Phospho (STY): 98.8%]PPHVAS[Phospho (STY): 1.2%]ALAGAVS[Phospho (STY): 100%]PGALR_;_HPPEQT[Phospho (STY): 0%]NGVHT[Phospho (STY): 87.4%]PPHVAS[Phospho (STY): 12.6%]ALAGAVS[Phospho (STY): 100%]PGALR_;_HPPEQT[Phospho (STY): 0%]NGVHT[Phospho (STY): 89.1%]PPHVAS[Phospho (STY): 10.9%]ALAGAVS[Phospho (STY): 100%]PGALR_;_HPPEQT[Phospho (STY): 0%]NGVHT[Phospho (STY): 94.4%]PPHVAS[Phospho (STY): 5.6%]ALAGAVS[Phospho (STY): 100%]PGALR_;_HPPEQT[Phospho (STY): 0%]NGVHT[Phospho (STY): 94.5%]PPHVAS[Phospho (STY): 5.5%]ALAGAVS[Phospho (STY): 100%]PGALR_;_HPPEQT[Phospho (STY): 0%]NGVHT[Phospho (STY): 99.6%]PPHVAS[Phospho (STY): 0.4%]ALAGAVS[Phospho (STY): 100%]PGALR_;_HPPEQT[Phospho (STY): 0%]NGVHT[Phospho (STY): 97.6%]PPHVAS[Phospho (STY): 2.4%]ALAGAVS[Phospho (STY): 100%]PGALR_;_HPPEQT[Phospho (STY): 0%]NGVHT[Phospho (STY): 97.2%]PPHVAS[Phospho (STY): 2.8%]ALAGAVS[Phospho (STY): 100%]PGALR_;_HPPEQT[Phospho (STY): 0%]NGVHT[Phospho (STY): 94.9%]PPHVAS[Phospho (STY): 5.1%]ALAGAVS[Phospho (STY): 100%]PGALR_;_HPPEQT[Phospho (STY): 0%]NGVHT[Phospho (STY): 94.7%]PPHVAS[Phospho (STY): 5.3%]ALAGAVS[Phospho (STY): 100%]PGALR_;_HPPEQT[Phospho (STY): 0%]NGVHT[Phospho (STY): 92.4%]PPHVAS[Phospho (STY): 7.6%]ALAGAVS[Phospho (STY): 100%]PGALR_;_HPPEQT[Phospho (STY): 0%]NGVHT[Phospho (STY): 93.6%]PPHVAS[Phospho (STY): 6.4%]ALAGAVS[Phospho (STY): 100%]PGALR_;_HPPEQT[Phospho (STY): 0%]NGVHT[Phospho (STY): 95%]PPHVAS[Phospho (STY): 5%]ALAGAVS[Phospho (STY): 100%]PGALR_;_HPPEQT[Phospho (STY): 0%]NGVHT[Phospho (STY): 95.1%]PPHVAS[Phospho (STY): 4.9%]ALAGAVS[Phospho (STY): 100%]PGALR_;_HPPEQT[Phospho (STY): 0%]NGVHT[Phospho (STY): 97.9%]PPHVAS[Phospho (STY): 2.1%]ALAGAVS[Phospho (STY): 100%]PGALR_;_HPPEQT[Phospho (STY): 0%]NGVHT[Phospho (STY): 98.4%]PPHVAS[Phospho (STY): 1.6%]ALAGAVS[Phospho (STY): 100%]PGALR_;_HPPEQT[Phospho (STY): 0%]NGVHT[Phospho (STY): 99.1%]PPHVAS[Phospho (STY): 0.8%]ALAGAVS[Phospho (STY): 100%]PGALR_;_HPPEQT[Phospho (STY): 0%]NGVHT[Phospho (STY): 99.4%]PPHVAS[Phospho (STY): 0.6%]ALAGAVS[Phospho (STY): 100%]PGALR_	0.000786728749517351;6.13014492500952E-08;0.444501996040344;2.38318120793224E-09;0.145803570747375;4.4761861772713E-08;7.26133202988422E-06;2.81545273206341E-12;0.00560423778370023;0.00175287341699004;0.000696763163432479;3.95772030969965E-06;0.0173339135944843;0.219570025801659;0.000105178871308453;0.000131547611090355;4.53971624665428E-05;2.10895710617276E-11;0.167398080229759;3.7100056943018E-05;0.142045736312866;4.90135903419286E-07;0.00482725305482745;2.19544781430159E-05;0.179571971297264;6.06280855208752E-06;0.245603173971176;3.68675719073508E-05;0.103182591497898;1.1597987395362E-05;0.0215261932462454;1.39656342046379E-11;0.684646308422089;3.5935551068178E-07;0.999258160591125;5.11846174333641E-08;0.98731529712677;6.30213753538555E-06;0.874302268028259;2.22145573047783E-08;0.944003045558929;5.0003950491373E-06;0.995951354503632;1.87992043265695E-06;0.975757658481598;3.35050572175533E-05;0.948505342006683;7.14280076863361E-07;0.92424076795578;1.2996718146141E-09;0.950263321399689;4.69826773041859E-06;0.97937947511673;6.5899739638553E-06;0.991498053073883;6.42239319859073E-05	30.8139400482178;21.3320255279541;45.2316589355469;26.2419281005859;36.9979019165039;22.0149917602539;37.4133033752441;22.8323383331299;16.225564956665;8.29484176635742;22.3520927429199;16.6842975616455;26.3365364074707;18.6325378417969;15.8993692398071;13.5287351608276;21.7394237518311;7.13409233093262;25.2368621826172;16.4255218505859;33.3630294799805;20.5951480865479;26.0808506011963;20.8651218414307;21.9211578369141;11.6798210144043;22.9935054779053;14.2472486495972;25.2948741912842;16.3307018280029;35.9684906005859;14.7446813583374;46.7832412719727;32.3674468994141;40.7100601196289;23.73193359375;43.5058441162109;31.6310253143311;47.3280830383301;30.127908706665;36.9295845031738;24.9665603637695;34.9374847412109;21.8406791687012;35.5934257507324;25.1178722381592;35.7524337768555;21.5953712463379;44.588809967041;24.5129356384277;43.390998840332;31.2139167785645;38.158805847168;26.719705581665;32.0889701843262;23.2642192840576	6;11;17;24	0;1;0.44;0.56;0.15;0.85;0.14;0.86;0.01;0.99;0.02;0.98;0.22;0.35;0.07;0.93;0.17;0.83;0.16;0.84;0.18;0.82;0.25;0.75;0.1;0.9;0.11;0.89;0;0.68;0.32;1;0.69;0.31;0.99;0.01;0.87;0.13;0.89;0.11;0.94;0.06;0.98;0.02;0.97;0.03;0.95;0.05;0.92;0.08	T;S	1.00874414370979;0.931626085544193;1.03008597280568;1.01885146219869;0.998201724568936;1.12407522531567;1.01094216304737;1.10610330554107;1.1313926177098;0.956342662566163;0.942972973343381;0.951923824745659;1.57775114150951;1.14354133329914;1.08520239238056;1.10012321133704;1.01772685063928;0.96148209032886;1.07309229309239;1.00355307928097;0.903526127935845;0.880763799036661;0.989934206381758;0.933385686403923;0.860619711494534;0.821149991364511;0.869884504051217;0.935263051824687	FALSE	2	_HPPEQTNGVHTPPHVAS[Phospho (STY)]ALAGAVS[Phospho (STY)]PGALR_.4;_HPPEQTNGVHT[Phospho (STY)]PPHVASALAGAVS[Phospho (STY)]PGALR_.4	Fbxo42_S552_M2	2	VHTPPHVASALAGAVSPGALRRSLEAIKAMS	S
16.4133	13.2084	11.2054	15.9672	16.2621	16.3766	13.2045	10.7213	15.9292	15.9309	15.6268	11.7986	12.0098	11.0987	12.2436	12.3562	16.0716	16.499	15.6071	15.7778	11.8126	15.7467	12.2555	11.8415	12.6871	11.7959	11.4144	10.6291					Completeproteome;Kelchrepeat;Phosphoprotein;Referenceproteome;Repeat;Ublconjugationpathway	GSK-3, ERK1, ERK2, CDK5 substrate motif;WW domain binding motif	Fbxo42								0.999	NaN	1	0	NaN	0.149804	0.690727	0.622813	0.369215	NaN	1	0	NaN	0.701838	0.159437	1.79032	1.33676	NaN	1	0	NaN	NaN	1	0	NaN	Not Defined	1;4;5;6;9;10;11;17;18;19;20;22	Q6PDJ6	Mus musculus	F-box only protein 42	Q6PDJ6	FBX42_MOUSE	HPPEQTNGVHTPPHVASALAGAVSPGALR	529	_HPPEQTNGVHT[Phospho (STY)]PPHVASALAGAVS[Phospho (STY)]PGALR_.4;_HPPEQT[Phospho (STY)]NGVHTPPHVASALAGAVS[Phospho (STY)]PGALR_.4	_HPPEQT[Phospho (STY): 0%]NGVHT[Phospho (STY): 68.5%]PPHVAS[Phospho (STY): 31.5%]ALAGAVS[Phospho (STY): 100%]PGALR_;_HPPEQT[Phospho (STY): 0%]NGVHT[Phospho (STY): 69.1%]PPHVAS[Phospho (STY): 30.9%]ALAGAVS[Phospho (STY): 100%]PGALR_;_HPPEQT[Phospho (STY): 0%]NGVHT[Phospho (STY): 99.9%]PPHVAS[Phospho (STY): 0.1%]ALAGAVS[Phospho (STY): 100%]PGALR_;_HPPEQT[Phospho (STY): 0%]NGVHT[Phospho (STY): 98.7%]PPHVAS[Phospho (STY): 1.3%]ALAGAVS[Phospho (STY): 100%]PGALR_;_HPPEQT[Phospho (STY): 0%]NGVHT[Phospho (STY): 98.8%]PPHVAS[Phospho (STY): 1.2%]ALAGAVS[Phospho (STY): 100%]PGALR_;_HPPEQT[Phospho (STY): 0%]NGVHT[Phospho (STY): 87.4%]PPHVAS[Phospho (STY): 12.6%]ALAGAVS[Phospho (STY): 100%]PGALR_;_HPPEQT[Phospho (STY): 0%]NGVHT[Phospho (STY): 89.1%]PPHVAS[Phospho (STY): 10.9%]ALAGAVS[Phospho (STY): 100%]PGALR_;_HPPEQT[Phospho (STY): 0%]NGVHT[Phospho (STY): 94.4%]PPHVAS[Phospho (STY): 5.6%]ALAGAVS[Phospho (STY): 100%]PGALR_;_HPPEQT[Phospho (STY): 0%]NGVHT[Phospho (STY): 94.5%]PPHVAS[Phospho (STY): 5.5%]ALAGAVS[Phospho (STY): 100%]PGALR_;_HPPEQT[Phospho (STY): 0%]NGVHT[Phospho (STY): 99.6%]PPHVAS[Phospho (STY): 0.4%]ALAGAVS[Phospho (STY): 100%]PGALR_;_HPPEQT[Phospho (STY): 0%]NGVHT[Phospho (STY): 97.6%]PPHVAS[Phospho (STY): 2.4%]ALAGAVS[Phospho (STY): 100%]PGALR_;_HPPEQT[Phospho (STY): 0%]NGVHT[Phospho (STY): 97.2%]PPHVAS[Phospho (STY): 2.8%]ALAGAVS[Phospho (STY): 100%]PGALR_;_HPPEQT[Phospho (STY): 0%]NGVHT[Phospho (STY): 94.9%]PPHVAS[Phospho (STY): 5.1%]ALAGAVS[Phospho (STY): 100%]PGALR_;_HPPEQT[Phospho (STY): 0%]NGVHT[Phospho (STY): 94.7%]PPHVAS[Phospho (STY): 5.3%]ALAGAVS[Phospho (STY): 100%]PGALR_;_HPPEQT[Phospho (STY): 0%]NGVHT[Phospho (STY): 92.4%]PPHVAS[Phospho (STY): 7.6%]ALAGAVS[Phospho (STY): 100%]PGALR_;_HPPEQT[Phospho (STY): 0%]NGVHT[Phospho (STY): 93.6%]PPHVAS[Phospho (STY): 6.4%]ALAGAVS[Phospho (STY): 100%]PGALR_;_HPPEQT[Phospho (STY): 0%]NGVHT[Phospho (STY): 95%]PPHVAS[Phospho (STY): 5%]ALAGAVS[Phospho (STY): 100%]PGALR_;_HPPEQT[Phospho (STY): 0%]NGVHT[Phospho (STY): 95.1%]PPHVAS[Phospho (STY): 4.9%]ALAGAVS[Phospho (STY): 100%]PGALR_;_HPPEQT[Phospho (STY): 0%]NGVHT[Phospho (STY): 97.9%]PPHVAS[Phospho (STY): 2.1%]ALAGAVS[Phospho (STY): 100%]PGALR_;_HPPEQT[Phospho (STY): 0%]NGVHT[Phospho (STY): 98.4%]PPHVAS[Phospho (STY): 1.6%]ALAGAVS[Phospho (STY): 100%]PGALR_;_HPPEQT[Phospho (STY): 0%]NGVHT[Phospho (STY): 99.1%]PPHVAS[Phospho (STY): 0.8%]ALAGAVS[Phospho (STY): 100%]PGALR_;_HPPEQT[Phospho (STY): 0%]NGVHT[Phospho (STY): 99.4%]PPHVAS[Phospho (STY): 0.6%]ALAGAVS[Phospho (STY): 100%]PGALR_	0.684646308422089;3.5935551068178E-07;0.999258160591125;5.11846174333641E-08;0.98731529712677;6.30213753538555E-06;0.874302268028259;2.22145573047783E-08;0.944003045558929;5.0003950491373E-06;0.995951354503632;1.87992043265695E-06;0.975757658481598;3.35050572175533E-05;0.948505342006683;7.14280076863361E-07;0.92424076795578;1.2996718146141E-09;0.950263321399689;4.69826773041859E-06;0.97937947511673;6.5899739638553E-06;0.991498053073883;6.42239319859073E-05	46.7832412719727;32.3674468994141;40.7100601196289;23.73193359375;43.5058441162109;31.6310253143311;47.3280830383301;30.127908706665;36.9295845031738;24.9665603637695;34.9374847412109;21.8406791687012;35.5934257507324;25.1178722381592;35.7524337768555;21.5953712463379;44.588809967041;24.5129356384277;43.390998840332;31.2139167785645;38.158805847168;26.719705581665;32.0889701843262;23.2642192840576	6;11;17;24	0;0.68;0.32;1;0.69;0.31;0.99;0.01;0.87;0.13;0.89;0.11;0.94;0.06;0.98;0.02;0.97;0.03;0.95;0.05;0.92;0.08	T;S	1.01772685063928;0.96148209032886;1.07309229309239;1.00355307928097;0.903526127935845;0.880763799036661;0.989934206381758;0.933385686403923;0.860619711494534;0.821149991364511;0.869884504051217;0.935263051824687	FALSE	2	_HPPEQTNGVHT[Phospho (STY)]PPHVASALAGAVS[Phospho (STY)]PGALR_.4	Fbxo42_T539_M2	1	AGSVRHPPEQTNGVHTPPHVASALAGAVSPG	T
11.7886	11.7439	17.9677	11.5472	16.5183	16.5237	17.4795	17.3954	11.7559	11.1459	13.0545	17.6089	17.0664	17.7044	17.53	17.2345	17.4036	17.0968	17.1895	13.4684	17.1091	17.4723	17.5436	17.3754	16.9114	17.3	17.6132	17.3635	biological regulation;cell cycle phase;cell cycle process;cell division;cell maturation;cellular component assembly;cellular component assembly at cellular level;cellular component organization;cellular component organization at cellular level;cellular component organization or biogenesis;cellular component organization or biogenesis at cellular level;cellular developmental process;cellular macromolecular complex assembly;cellular macromolecular complex subunit organization;cellular macromolecule metabolic process;cellular metabolic process;cellular process;cellular process involved in reproduction;cellular protein complex assembly;cellular protein metabolic process;cytoskeleton organization;developmental maturation;developmental process;developmental process involved in reproduction;inhibition of mitotic anaphase-promoting complex activity;macromolecular complex assembly;macromolecular complex subunit organization;macromolecule metabolic process;macromolecule modification;meiotic spindle organization;metabolic process;microtubule cytoskeleton organization;microtubule polymerization;microtubule polymerization or depolymerization;microtubule-based process;mitosis;negative regulation of biological process;negative regulation of catabolic process;negative regulation of catalytic activity;negative regulation of cell cycle;negative regulation of cell cycle process;negative regulation of cellular catabolic process;negative regulation of cellular component organization;negative regulation of cellular metabolic process;negative regulation of cellular process;negative regulation of cellular protein metabolic process;negative regulation of ligase activity;negative regulation of macromolecule metabolic process;negative regulation of meiosis;negative regulation of metabolic process;negative regulation of mitosis;negative regulation of mitotic anaphase-promoting complex activity;negative regulation of mitotic metaphase/anaphase transition;negative regulation of molecular function;negative regulation of nuclear division;negative regulation of organelle organization;negative regulation of proteasomal ubiquitin-dependent protein catabolic process;negative regulation of protein catabolic process;negative regulation of protein metabolic process;negative regulation of protein modification process;negative regulation of protein ubiquitination;negative regulation of proteolysis;negative regulation of ubiquitin-protein ligase activity;negative regulation of ubiquitin-protein ligase activity involved in meiotic cell cycle;negative regulation of ubiquitin-protein ligase activity involved in mitotic cell cycle;nuclear division;oocyte maturation;organelle assembly;organelle fission;organelle organization;positive regulation of biological process;positive regulation of cell cycle process;positive regulation of cellular process;positive regulation of meiosis I;primary metabolic process;protein complex assembly;protein complex subunit organization;protein metabolic process;protein modification by small protein conjugation;protein modification by small protein conjugation or removal;protein modification process;protein polymerization;protein ubiquitination;regulation of biological process;regulation of catabolic process;regulation of catalytic activity;regulation of cell cycle;regulation of cell cycle process;regulation of cellular catabolic process;regulation of cellular component organization;regulation of cellular metabolic process;regulation of cellular process;regulation of cellular protein metabolic process;regulation of ligase activity;regulation of macromolecule metabolic process;regulation of meiosis;regulation of meiosis I;regulation of meiotic cell cycle;regulation of metabolic process;regulation of mitosis;regulation of mitotic cell cycle;regulation of mitotic metaphase/anaphase transition;regulation of molecular function;regulation of nuclear division;regulation of organelle organization;regulation of primary metabolic process;regulation of proteasomal protein catabolic process;regulation of proteasomal ubiquitin-dependent protein catabolic process;regulation of protein catabolic process;regulation of protein metabolic process;regulation of protein modification process;regulation of protein ubiquitination;regulation of proteolysis;regulation of ubiquitin-protein ligase activity;regulation of ubiquitin-protein ligase activity involved in meiotic cell cycle;regulation of ubiquitin-protein ligase activity involved in mitotic cell cycle;reproductive process;spindle assembly;spindle assembly involved in female meiosis;spindle assembly involved in female meiosis I;spindle assembly involved in meiosis;spindle organization;vesicle organization	binding;cation binding;enzyme binding;ion binding;kinase binding;metal ion binding;protein binding;protein kinase binding	cell part;cytoplasm;cytoskeletal part;intracellular membrane-bounded organelle;intracellular non-membrane-bounded organelle;intracellular organelle;intracellular organelle part;intracellular part;membrane-bounded organelle;non-membrane-bounded organelle;nuclear part;nucleoplasm;nucleus;organelle;organelle part;spindle	Oocyte meiosis	Cellcycle;Celldivision;Completeproteome;Cytoplasm;Cytoskeleton;Metal-binding;Mitosis;Nucleus;Phosphoprotein;Referenceproteome;Ublconjugation;Ublconjugationpathway;Zinc;Zinc-finger	ATM kinase substrate motif;Casein kinase II substrate motif;DNA dependent Protein kinase substrate motif	Fbxo5			+		+	+	Arg_starv_10h_0h;Leu_starv_10h_0h;Leu_starv_3h_0h	1	1.23502	0.0874319	3.71734	2.19736	NaN	1	0	NaN	1.39978	0.0269793	4.12197	2.45935	0.826072	0.108749	3.02772	1.56813	1.40009	0.0271444	4.11323	2.45952	1.36749	0.0389368	4.03516	2.40733	Not Defined	5;7;8;13;17;18;22;23;3;5;6;7;12;13;14;15;16;17;19;21;22;23;24;25;26;27;28	Q7TSG3	Mus musculus	F-box only protein 5	Q7TSG3	FBX5_MOUSE	LLPSQSPDQHPNK	152	_LLPS[Phospho (STY)]QSPDQHPNK_.2;_LLPSQS[Phospho (STY)]PDQHPNK_.2;_LLPS[Phospho (STY)]QSPDQHPNK_.3;_LLPSQS[Phospho (STY)]PDQHPNK_.3	_LLPS[Phospho (STY): 94.5%]QS[Phospho (STY): 5.5%]PDQHPNK_;_LLPS[Phospho (STY): 100%]QS[Phospho (STY): 0%]PDQHPNK_;_LLPS[Phospho (STY): 78.9%]QS[Phospho (STY): 21.1%]PDQHPNK_;_LLPS[Phospho (STY): 77.6%]QS[Phospho (STY): 22.4%]PDQHPNK_;_LLPS[Phospho (STY): 50.2%]QS[Phospho (STY): 49.8%]PDQHPNK_;_LLPS[Phospho (STY): 50%]QS[Phospho (STY): 50%]PDQHPNK_;_LLPS[Phospho (STY): 87%]QS[Phospho (STY): 13%]PDQHPNK_;_LLPS[Phospho (STY): 98.8%]QS[Phospho (STY): 1.2%]PDQHPNK_;_LLPS[Phospho (STY): 91.4%]QS[Phospho (STY): 8.6%]PDQHPNK_;_LLPS[Phospho (STY): 98.4%]QS[Phospho (STY): 1.6%]PDQHPNK_;_LLPS[Phospho (STY): 98.3%]QS[Phospho (STY): 1.7%]PDQHPNK_;_LLPS[Phospho (STY): 84.1%]QS[Phospho (STY): 15.9%]PDQHPNK_;_LLPS[Phospho (STY): 78.9%]QS[Phospho (STY): 21.1%]PDQHPNK_;_LLPS[Phospho (STY): 82.2%]QS[Phospho (STY): 17.8%]PDQHPNK_;_LLPS[Phospho (STY): 79.9%]QS[Phospho (STY): 20.1%]PDQHPNK_;_LLPS[Phospho (STY): 79.7%]QS[Phospho (STY): 20.3%]PDQHPNK_;_LLPS[Phospho (STY): 96.8%]QS[Phospho (STY): 3.2%]PDQHPNK_;_LLPS[Phospho (STY): 96.3%]QS[Phospho (STY): 3.7%]PDQHPNK_;_LLPS[Phospho (STY): 97.8%]QS[Phospho (STY): 2.2%]PDQHPNK_;_LLPS[Phospho (STY): 97.9%]QS[Phospho (STY): 2.1%]PDQHPNK_;_LLPS[Phospho (STY): 99%]QS[Phospho (STY): 1%]PDQHPNK_;_LLPS[Phospho (STY): 99.7%]QS[Phospho (STY): 0.3%]PDQHPNK_;_LLPS[Phospho (STY): 69.7%]QS[Phospho (STY): 30.3%]PDQHPNK_;_LLPS[Phospho (STY): 69.8%]QS[Phospho (STY): 30.2%]PDQHPNK_;_LLPS[Phospho (STY): 99.4%]QS[Phospho (STY): 0.6%]PDQHPNK_;_LLPS[Phospho (STY): 99.9%]QS[Phospho (STY): 0.1%]PDQHPNK_;_LLPS[Phospho (STY): 96.4%]QS[Phospho (STY): 3.6%]PDQHPNK_;_LLPS[Phospho (STY): 79.6%]QS[Phospho (STY): 20.4%]PDQHPNK_;_LLPS[Phospho (STY): 79.4%]QS[Phospho (STY): 20.6%]PDQHPNK_;_LLPS[Phospho (STY): 50%]QS[Phospho (STY): 50%]PDQHPNK_;_LLPS[Phospho (STY): 66%]QS[Phospho (STY): 34%]PDQHPNK_;_LLPS[Phospho (STY): 79.8%]QS[Phospho (STY): 20.2%]PDQHPNK_;_LLPS[Phospho (STY): 83.8%]QS[Phospho (STY): 16.2%]PDQHPNK_;_LLPS[Phospho (STY): 83.7%]QS[Phospho (STY): 16.3%]PDQHPNK_	0.945459544658661;0.999630987644196;0.000396217539673671;0.789440274238586;0.223633840680122;0.502012729644775;0.498461991548538;0.5;0.130108579993248;0.98820036649704;0.0116886310279369;0.914355158805847;0.0861087962985039;0.983647108078003;0.0172671731561422;0.840749621391296;0.789348065853119;0.177819937467575;0.822271466255188;0.178418263792992;0.799064815044403;0.203081846237183;0.967891693115234;0.0372901931405067;0.977791011333466;0.0205923318862915;0.990042746067047;0.00343679264187813;0.697351038455963;0.302311718463898;0.994319379329681;0.0056721898727119;0.998743712902069;0.00129471975378692;0.96442836523056;0.0319969840347767;0.795920252799988;0.206398397684097;0.5;0.339995294809341;0.798425197601318;0.202446073293686;0.837925374507904;0.162733286619186	3.85272860527039;8.90428447723389;1;2.3215548992157;2.10970568656921;1.85173487663269;1.71636283397675;7.34599637985229;2.79861092567444;7.16988754272461;4.79522323608398;5.09686374664307;1;5.12130165100098;5.0195779800415;3.03905367851257;3.8752064704895;2.39020323753357;3.11997056007385;2.27217769622803;4.40600490570068;4.78479814529419;5.59944725036621;1.0670028924942;2.96987509727478;2.14427709579468;10.0773019790649;4.85267639160156;7.67831707000732;4.29998683929443;3.87935447692871;3.08696269989014;3.2751522064209;2.11485719680786;5.28719043731689;3.83799886703491	4;6	0.95;0.05;1;0;0.79;0.21;0.78;0.22;0.5;0.87;0.13;0.99;0.01;0.91;0.09;0.98;0.02;0.84;0.16;0.79;0.21;0.82;0.18;0.8;0.2;0.97;0.03;0.96;0.04;0.99;0.01;1;0;0.7;0.3;0.5;0.66;0.34	S	1.07309229309239;1.03008597280568;1.01885146219869;1.12407522531567;0.933385686403923;0.860619711494534;0.935263051824687;0.942972973343381;0.931626085544193;1.07309229309239;1.00355307928097;1.03008597280568;0.998201724568936;1.12407522531567;1.01094216304737;1.10610330554107;1.1313926177098;0.933385686403923;0.821149991364511;0.956342662566163;0.935263051824687;0.942972973343381;0.951923824745659;1.57775114150951;1.14354133329914;1.08520239238056;1.10012321133704	FALSE	1	_LLPS[Phospho (STY)]QSPDQHPNK_.2;_LLPS[Phospho (STY)]QSPDQHPNK_.3	Fbxo5_S155_M1	2	ILENFRNSPQARLLPSQSPDQHPNKTLLPVL	S
18.3985	18.0304	18.1389	18.0851	16.0821	17.1488	11.7974	17.8373	17.9559	17.7432	17.4181	17.4759	12.0955	17.0779	16.4707	16.7034	11.8263	17.1945	17.7833	18.0697	17.3353	12.043	12.5731	17.7446	16.5335	16.7217	16.9668	17.3338	biological regulation;cell cycle phase;cell cycle process;cell division;cell maturation;cellular component assembly;cellular component assembly at cellular level;cellular component organization;cellular component organization at cellular level;cellular component organization or biogenesis;cellular component organization or biogenesis at cellular level;cellular developmental process;cellular macromolecular complex assembly;cellular macromolecular complex subunit organization;cellular macromolecule metabolic process;cellular metabolic process;cellular process;cellular process involved in reproduction;cellular protein complex assembly;cellular protein metabolic process;cytoskeleton organization;developmental maturation;developmental process;developmental process involved in reproduction;inhibition of mitotic anaphase-promoting complex activity;macromolecular complex assembly;macromolecular complex subunit organization;macromolecule metabolic process;macromolecule modification;meiotic spindle organization;metabolic process;microtubule cytoskeleton organization;microtubule polymerization;microtubule polymerization or depolymerization;microtubule-based process;mitosis;negative regulation of biological process;negative regulation of catabolic process;negative regulation of catalytic activity;negative regulation of cell cycle;negative regulation of cell cycle process;negative regulation of cellular catabolic process;negative regulation of cellular component organization;negative regulation of cellular metabolic process;negative regulation of cellular process;negative regulation of cellular protein metabolic process;negative regulation of ligase activity;negative regulation of macromolecule metabolic process;negative regulation of meiosis;negative regulation of metabolic process;negative regulation of mitosis;negative regulation of mitotic anaphase-promoting complex activity;negative regulation of mitotic metaphase/anaphase transition;negative regulation of molecular function;negative regulation of nuclear division;negative regulation of organelle organization;negative regulation of proteasomal ubiquitin-dependent protein catabolic process;negative regulation of protein catabolic process;negative regulation of protein metabolic process;negative regulation of protein modification process;negative regulation of protein ubiquitination;negative regulation of proteolysis;negative regulation of ubiquitin-protein ligase activity;negative regulation of ubiquitin-protein ligase activity involved in meiotic cell cycle;negative regulation of ubiquitin-protein ligase activity involved in mitotic cell cycle;nuclear division;oocyte maturation;organelle assembly;organelle fission;organelle organization;positive regulation of biological process;positive regulation of cell cycle process;positive regulation of cellular process;positive regulation of meiosis I;primary metabolic process;protein complex assembly;protein complex subunit organization;protein metabolic process;protein modification by small protein conjugation;protein modification by small protein conjugation or removal;protein modification process;protein polymerization;protein ubiquitination;regulation of biological process;regulation of catabolic process;regulation of catalytic activity;regulation of cell cycle;regulation of cell cycle process;regulation of cellular catabolic process;regulation of cellular component organization;regulation of cellular metabolic process;regulation of cellular process;regulation of cellular protein metabolic process;regulation of ligase activity;regulation of macromolecule metabolic process;regulation of meiosis;regulation of meiosis I;regulation of meiotic cell cycle;regulation of metabolic process;regulation of mitosis;regulation of mitotic cell cycle;regulation of mitotic metaphase/anaphase transition;regulation of molecular function;regulation of nuclear division;regulation of organelle organization;regulation of primary metabolic process;regulation of proteasomal protein catabolic process;regulation of proteasomal ubiquitin-dependent protein catabolic process;regulation of protein catabolic process;regulation of protein metabolic process;regulation of protein modification process;regulation of protein ubiquitination;regulation of proteolysis;regulation of ubiquitin-protein ligase activity;regulation of ubiquitin-protein ligase activity involved in meiotic cell cycle;regulation of ubiquitin-protein ligase activity involved in mitotic cell cycle;reproductive process;spindle assembly;spindle assembly involved in female meiosis;spindle assembly involved in female meiosis I;spindle assembly involved in meiosis;spindle organization;vesicle organization	binding;cation binding;enzyme binding;ion binding;kinase binding;metal ion binding;protein binding;protein kinase binding	cell part;cytoplasm;cytoskeletal part;intracellular membrane-bounded organelle;intracellular non-membrane-bounded organelle;intracellular organelle;intracellular organelle part;intracellular part;membrane-bounded organelle;non-membrane-bounded organelle;nuclear part;nucleoplasm;nucleus;organelle;organelle part;spindle	Oocyte meiosis	Cellcycle;Celldivision;Completeproteome;Cytoplasm;Cytoskeleton;Metal-binding;Mitosis;Nucleus;Phosphoprotein;Referenceproteome;Ublconjugation;Ublconjugationpathway;Zinc;Zinc-finger	ERK1,2 kinase substrate motif;GSK-3, ERK1, ERK2, CDK5 substrate motif;WW domain binding motif	Fbxo5		+	+		+	+	Arg_starv_10h_0h;Arg_starv_3h_0h;Leu_starv_10h_0h;Leu_starv_3h_0h	1	0.915071	0.160384	-2.44681	-1.67848	1.86988	0.0430733	-0.514927	-2.06889	1.15174	0.0436376	-2.57636	-2.02333	0.626775	0.188732	-1.94474	-1.23272	1.11408	0.047481	-3.2392	-2.00115	3.26015	0.00545799	-1.27428	-4.37856	Not Defined	1;2;3;4;5;6;9;10;11;12;14;15;16;18;19;20;21;24;25;26;27;28;1;2;4;6;8;9;10;11;18;20	Q7TSG3	Mus musculus	F-box only protein 5	Q7TSG3	FBX5_MOUSE	LLPSQSPDQHPNK	152	_LLPS[Phospho (STY)]QSPDQHPNK_.2;_LLPSQS[Phospho (STY)]PDQHPNK_.2;_LLPS[Phospho (STY)]QSPDQHPNK_.3;_LLPSQS[Phospho (STY)]PDQHPNK_.3	_LLPS[Phospho (STY): 0%]QS[Phospho (STY): 100%]PDQHPNK_;_LLPS[Phospho (STY): 10.2%]QS[Phospho (STY): 89.8%]PDQHPNK_;_LLPS[Phospho (STY): 10%]QS[Phospho (STY): 90%]PDQHPNK_;_LLPS[Phospho (STY): 3.9%]QS[Phospho (STY): 96.1%]PDQHPNK_;_LLPS[Phospho (STY): 7%]QS[Phospho (STY): 93%]PDQHPNK_;_LLPS[Phospho (STY): 42.1%]QS[Phospho (STY): 57.9%]PDQHPNK_;_LLPS[Phospho (STY): 0.1%]QS[Phospho (STY): 99.9%]PDQHPNK_;_LLPS[Phospho (STY): 1%]QS[Phospho (STY): 99%]PDQHPNK_;_LLPS[Phospho (STY): 1.1%]QS[Phospho (STY): 98.9%]PDQHPNK_;_LLPS[Phospho (STY): 0.2%]QS[Phospho (STY): 99.8%]PDQHPNK_;_LLPS[Phospho (STY): 13.1%]QS[Phospho (STY): 86.9%]PDQHPNK_;_LLPS[Phospho (STY): 15.4%]QS[Phospho (STY): 84.6%]PDQHPNK_;_LLPS[Phospho (STY): 42.7%]QS[Phospho (STY): 57.3%]PDQHPNK_;_LLPS[Phospho (STY): 0.3%]QS[Phospho (STY): 99.7%]PDQHPNK_;_LLPS[Phospho (STY): 0.9%]QS[Phospho (STY): 99.1%]PDQHPNK_;_LLPS[Phospho (STY): 39.2%]QS[Phospho (STY): 60.8%]PDQHPNK_;_LLPS[Phospho (STY): 37.8%]QS[Phospho (STY): 62.2%]PDQHPNK_;_LLPS[Phospho (STY): 46.4%]QS[Phospho (STY): 53.6%]PDQHPNK_;_LLPS[Phospho (STY): 1.8%]QS[Phospho (STY): 98.2%]PDQHPNK_;_LLPS[Phospho (STY): 3.7%]QS[Phospho (STY): 96.3%]PDQHPNK_;_LLPS[Phospho (STY): 4%]QS[Phospho (STY): 96%]PDQHPNK_;_LLPS[Phospho (STY): 5.5%]QS[Phospho (STY): 94.5%]PDQHPNK_;_LLPS[Phospho (STY): 14.7%]QS[Phospho (STY): 85.3%]PDQHPNK_;_LLPS[Phospho (STY): 18.5%]QS[Phospho (STY): 81.5%]PDQHPNK_;_LLPS[Phospho (STY): 0%]QS[Phospho (STY): 100%]PDQHPNK_;_LLPS[Phospho (STY): 0.4%]QS[Phospho (STY): 99.6%]PDQHPNK_;_LLPS[Phospho (STY): 0.1%]QS[Phospho (STY): 99.9%]PDQHPNK_;_LLPS[Phospho (STY): 9.6%]QS[Phospho (STY): 90.4%]PDQHPNK_;_LLPS[Phospho (STY): 9.7%]QS[Phospho (STY): 90.3%]PDQHPNK_;_LLPS[Phospho (STY): 3%]QS[Phospho (STY): 97%]PDQHPNK_;_LLPS[Phospho (STY): 4%]QS[Phospho (STY): 96%]PDQHPNK_;_LLPS[Phospho (STY): 3.9%]QS[Phospho (STY): 96.1%]PDQHPNK_;_LLPS[Phospho (STY): 7.5%]QS[Phospho (STY): 92.5%]PDQHPNK_;_LLPS[Phospho (STY): 7.4%]QS[Phospho (STY): 92.6%]PDQHPNK_;_LLPS[Phospho (STY): 2.3%]QS[Phospho (STY): 97.7%]PDQHPNK_;_LLPS[Phospho (STY): 2.2%]QS[Phospho (STY): 97.8%]PDQHPNK_;_LLPS[Phospho (STY): 2.4%]QS[Phospho (STY): 97.6%]PDQHPNK_	1.18432035378646E-06;0.999998152256012;0.101968385279179;0.899776816368103;0.0388290137052536;0.961104333400726;1.083122970158E-05;0.999989151954651;0.929564714431763;0.420619904994965;0.998659789562225;0.00101724534761161;0.998897612094879;0.0104348119348288;0.988523304462433;0.00227786763571203;0.997820615768433;0.13056443631649;0.845892727375031;0.000146531732752919;0.573472559452057;0.00332291098311543;0.990844905376434;0.391572803258896;0.621727585792542;0.464409172534943;0.0184562727808952;0.963046610355377;0.0027520377188921;0.997369110584259;0.000128233965369873;0.999871730804443;0.0401869863271713;0.945212662220001;0.147463902831078;0.815329551696777;3.06303736579139E-05;0.999963879585266;0.000278751627774909;0.999216437339783;0.000710720138158649;0.999310672283173;0.000139270428917371;0.999861240386963;0.00411679176613688;0.995958507061005;0.000815531238913536;0.99895840883255;0.998649120330811;0.0959376394748688;0.903034925460815;0.0297967735677958;0.969664931297302;0.0399201512336731;0.960587739944458;0.075216643512249;0.926141202449799;0.0232481714338064;0.977822422981262;0.0243855752050877;0.97584742307663	1;14.2152996063232;4.03055381774902;6.10057163238525;8.60134792327881;11.7065525054932;2.46859884262085;13.7281293869019;3.58002233505249;7.61357688903809;7.80917167663574;5.45589399337769;7.12653827667236;2.70274376869202;2.18639206886292;5.68424797058105;2.64771127700806;2.50787210464478;4.26044368743896;6.93778896331787;4.77075338363647;13.5525197982788;3.84795069694519;2.48501968383789;11.2279710769653;8.15087509155273;8.27906513214111;5.79005908966064;14.6990785598755;6.64323806762695;12.5936870574951;3.48301935195923;10.3113985061646;7.69592237472534;3.45251226425171;5.83583831787109;7.60238981246948;11.078709602356;3.92711901664734;7.08804273605347;3.76921796798706;6.23431158065796;2.60648345947266;6.61495876312256;3.14562392234802;6.94468069076538	4;6	0;1;0.1;0.9;0.04;0.96;0.07;0.93;0.42;0.58;0.01;0.99;0.13;0.87;0.15;0.85;0.43;0.57;0.39;0.61;0.38;0.62;0.46;0.54;0.02;0.98;0.05;0.95;0.18;0.82;0;1;0.1;0.9;0.03;0.97;0.04;0.96;0.08;0.92;0.07;0.93;0.02;0.98	S	1.01772685063928;1.00874414370979;0.931626085544193;0.96148209032886;1.07309229309239;1.00355307928097;0.903526127935845;0.880763799036661;0.989934206381758;0.998201724568936;1.01094216304737;1.10610330554107;1.1313926177098;0.860619711494534;0.821149991364511;0.869884504051217;0.956342662566163;0.951923824745659;1.57775114150951;1.14354133329914;1.08520239238056;1.10012321133704;1.01772685063928;1.00874414370979;0.96148209032886;1.00355307928097;1.01885146219869;0.903526127935845;0.880763799036661;0.989934206381758;0.860619711494534;0.869884504051217	FALSE	1	_LLPSQS[Phospho (STY)]PDQHPNK_.2;_LLPSQS[Phospho (STY)]PDQHPNK_.3	Fbxo5_S157_M1	2	ENFRNSPQARLLPSQSPDQHPNKTLLPVLHF	S
17.971	17.6084	17.6567	17.5235	18.4324	18.2791	18.2132	18.2068	16.8417	17.0428	17.4143	16.9576	16.3655	16.5603	16.5429	16.7404	17.8491	17.831	17.7942	17.6187	17.3521	17.282	17.2265	17.3472	17.4951	16.9785	17.0622	16.9894	anatomical structure development;biological regulation;blood vessel development;catabolic process;cell proliferation;cellular catabolic process;cellular component organization;cellular component organization at cellular level;cellular component organization or biogenesis;cellular component organization or biogenesis at cellular level;cellular macromolecule catabolic process;cellular macromolecule metabolic process;cellular metabolic process;cellular process;cellular protein metabolic process;developmental process;embryonic organ development;Golgi organization;labyrinthine layer blood vessel development;macromolecule catabolic process;macromolecule metabolic process;macromolecule modification;metabolic process;modification-dependent macromolecule catabolic process;modification-dependent protein catabolic process;organ development;organelle organization;placenta blood vessel development;positive regulation of biological process;positive regulation of cell development;positive regulation of cell differentiation;positive regulation of cell projection organization;positive regulation of cellular component organization;positive regulation of cellular process;positive regulation of dendrite morphogenesis;positive regulation of developmental process;positive regulation of neurogenesis;primary metabolic process;protein metabolic process;protein modification by small protein conjugation;protein modification by small protein conjugation or removal;protein modification process;protein ubiquitination;proteolysis;proteolysis involved in cellular protein catabolic process;regulation of anatomical structure morphogenesis;regulation of biological process;regulation of cell development;regulation of cell differentiation;regulation of cell morphogenesis;regulation of cell morphogenesis involved in differentiation;regulation of cell projection organization;regulation of cellular component organization;regulation of cellular process;regulation of dendrite development;regulation of dendrite morphogenesis;regulation of developmental process;regulation of multicellular organismal development;regulation of multicellular organismal process;regulation of nervous system development;regulation of neurogenesis;regulation of neuron differentiation;regulation of neuron projection development;spongiotrophoblast layer development;ubiquitin-dependent protein catabolic process	acid-amino acid ligase activity;catalytic activity;ligase activity;ligase activity, forming carbon-nitrogen bonds;small conjugating protein ligase activity;ubiquitin-protein ligase activity	cell part;Cul7-RING ubiquitin ligase complex;cullin-RING ubiquitin ligase complex;cytoplasm;cytoplasmic part;Golgi apparatus;intracellular membrane-bounded organelle;intracellular organelle;intracellular part;macromolecular complex;membrane-bounded organelle;organelle;perinuclear region of cytoplasm;protein complex;SCF ubiquitin ligase complex;ubiquitin ligase complex	Ubiquitin mediated proteolysis	Acetylation;Alternativesplicing;Completeproteome;Cytoplasm;Golgiapparatus;Referenceproteome;Repeat;Ublconjugationpathway;WDrepeat	Casein kinase II substrate motif;G protein-coupled receptor kinase 1 substrate motif	Fbxw8	+	+	+				Arg_starv_10h_0h;Arg_starv_1h_0h;Arg_starv_3h_0h	1	2.75808	0.0466212	0.592966	2.81232	2.13232	0.0289501	-0.625817	-2.42878	4.02251	0.00339378	-1.13764	-5.07616	0.317666	0.686704	0.0833263	0.394923	2.04736	0.0525971	-0.387954	-1.9197	1.92482	0.0500773	-0.558607	-2.17528	Not Defined	1;2;3;4;5;6;7;8;9;10;11;12;13;14;15;16;17;18;19;20;21;22;23;24;25;26;27;28	Q8BIA4	Mus musculus	F-box/WD repeat-containing protein 8	Q8BIA4	FBXW8_MOUSE	SRSPPDRDATEPEPLVDQLIR	84	_S[Phospho (STY)]RS[Phospho (STY)]PPDRDATEPEPLVDQLIR_.3;_S[Phospho (STY)]RS[Phospho (STY)]PPDRDATEPEPLVDQLIR_.4	_S[Phospho (STY): 100%]RS[Phospho (STY): 100%]PPDRDAT[Phospho (STY): 0%]EPEPLVDQLIR_;_S[Phospho (STY): 100%]RS[Phospho (STY): 100%]PPDRDAT[Phospho (STY): 0%]EPEPLVDQLIR_;_S[Phospho (STY): 99%]RS[Phospho (STY): 100%]PPDRDAT[Phospho (STY): 1%]EPEPLVDQLIR_	1;0.999999940395355;0.999986052513123;1;0.99999988079071;0.990184307098389;0.999999940395355;0.999999105930328;0.999999821186066	38.7718467712402;32.7476997375488;31.0116138458252;30.0992622375488;52.6057777404785;47.4215202331543;43.0032730102539;30.6388454437256;37.9876098632813;36.7327575683594;34.4942398071289;31.8776073455811;17.7751502990723;36.4106979370117;29.0223178863525;23.1461372375488;48.429370880127;42.9404830932617;37.5912094116211;45.7538871765137;53.7943229675293;33.736270904541;41.1187744140625;38.9938087463379;42.9471397399902;41.1043968200684;37.0912590026855;34.4255065917969;18.0361595153809;25.860990524292;34.7556419372559;28.7609786987305;24.5155334472656;32.0832557678223;25.3693447113037;32.4026641845703;23.0893707275391;26.9558658599854;22.0816326141357;32.0272216796875;11.3841638565063;21.6050605773926;22.8509788513184;17.6729393005371;36.3646125793457;35.1985282897949;29.2578926086426;29.6269664764404;33.3251419067383;27.3385181427002;27.4871807098389;28.3830299377441;22.6366176605225;23.19162940979;21.7027473449707;20.0644397735596	1;3;10	1;0;1;0;0.99;0.01	S;T	1.01772685063928;1.00874414370979;0.931626085544193;0.96148209032886;1.07309229309239;1.00355307928097;1.03008597280568;1.01885146219869;0.903526127935845;0.880763799036661;0.989934206381758;0.998201724568936;1.12407522531567;1.01094216304737;1.10610330554107;1.1313926177098;0.933385686403923;0.860619711494534;0.821149991364511;0.869884504051217;0.956342662566163;0.935263051824687;0.942972973343381;0.951923824745659;1.57775114150951;1.14354133329914;1.08520239238056;1.10012321133704	FALSE	2	_S[Phospho (STY)]RS[Phospho (STY)]PPDRDATEPEPLVDQLIR_.3;_S[Phospho (STY)]RS[Phospho (STY)]PPDRDATEPEPLVDQLIR_.4	Fbxw8_S84_M2	2	PRPGRGGDRKDTSSRSRSPPDRDATEPEPLV	S
19.0763	19.1897	18.3988	18.5463	18.5584	18.8587	18.9769	18.9655	18.819	18.7865	18.9414	18.4856	18.4882	18.586	18.5915	18.5739	19.1123	19.0724	18.8954	19.0569	18.7104	18.7317	18.8272	18.9237	17.703	18.726	19.0605	18.4483	anatomical structure development;biological regulation;blood vessel development;catabolic process;cell proliferation;cellular catabolic process;cellular component organization;cellular component organization at cellular level;cellular component organization or biogenesis;cellular component organization or biogenesis at cellular level;cellular macromolecule catabolic process;cellular macromolecule metabolic process;cellular metabolic process;cellular process;cellular protein metabolic process;developmental process;embryonic organ development;Golgi organization;labyrinthine layer blood vessel development;macromolecule catabolic process;macromolecule metabolic process;macromolecule modification;metabolic process;modification-dependent macromolecule catabolic process;modification-dependent protein catabolic process;organ development;organelle organization;placenta blood vessel development;positive regulation of biological process;positive regulation of cell development;positive regulation of cell differentiation;positive regulation of cell projection organization;positive regulation of cellular component organization;positive regulation of cellular process;positive regulation of dendrite morphogenesis;positive regulation of developmental process;positive regulation of neurogenesis;primary metabolic process;protein metabolic process;protein modification by small protein conjugation;protein modification by small protein conjugation or removal;protein modification process;protein ubiquitination;proteolysis;proteolysis involved in cellular protein catabolic process;regulation of anatomical structure morphogenesis;regulation of biological process;regulation of cell development;regulation of cell differentiation;regulation of cell morphogenesis;regulation of cell morphogenesis involved in differentiation;regulation of cell projection organization;regulation of cellular component organization;regulation of cellular process;regulation of dendrite development;regulation of dendrite morphogenesis;regulation of developmental process;regulation of multicellular organismal development;regulation of multicellular organismal process;regulation of nervous system development;regulation of neurogenesis;regulation of neuron differentiation;regulation of neuron projection development;spongiotrophoblast layer development;ubiquitin-dependent protein catabolic process	acid-amino acid ligase activity;catalytic activity;ligase activity;ligase activity, forming carbon-nitrogen bonds;small conjugating protein ligase activity;ubiquitin-protein ligase activity	cell part;Cul7-RING ubiquitin ligase complex;cullin-RING ubiquitin ligase complex;cytoplasm;cytoplasmic part;Golgi apparatus;intracellular membrane-bounded organelle;intracellular organelle;intracellular part;macromolecular complex;membrane-bounded organelle;organelle;perinuclear region of cytoplasm;protein complex;SCF ubiquitin ligase complex;ubiquitin ligase complex	Ubiquitin mediated proteolysis	Acetylation;Alternativesplicing;Completeproteome;Cytoplasm;Golgiapparatus;Referenceproteome;Repeat;Ublconjugationpathway;WDrepeat	14-3-3 domain binding motif;Calmodulin-dependent protein kinase II substrate motif;Casein kinase II substrate motif;ERK1,2 kinase substrate motif;Growth associated histone HI kinase substrate motif;GSK-3, ERK1, ERK2, CDK5 substrate motif;MAPKAPK2 kinase substrate motif;PKA kinase substrate motif;PKC kinase substrate motif;Pyruvate dehydrogenase kinase substrate motif;WW domain binding motif	Fbxw8								1	0.0604304	0.933699	0.0371175	0.116908	0.07371	0.87488	-0.0446496	-0.140778	0.582868	0.352287	-0.242905	-0.820892	0.535395	0.423986	0.231484	0.771159	0.00758121	0.985967	-0.00453234	-0.0150845	0.402343	0.503761	-0.318341	-0.71011	Not Defined	1;2;3;4;5;6;7;8;9;10;11;12;13;14;15;16;17;18;19;20;21;22;23;24;25;26;27;28;1;2;3;4;5;6;7;8;9;10;11;13;14;15;16;17;18;19;20;21;22;23;24;25;26;27;28	Q8BIA4	Mus musculus	F-box/WD repeat-containing protein 8	Q8BIA4	FBXW8_MOUSE	SRSPPDRDATEPEPLVDQLIR	84	_S[Phospho (STY)]RSPPDRDATEPEPLVDQLIR_.3;_SRS[Phospho (STY)]PPDRDATEPEPLVDQLIR_.3;_SRS[Phospho (STY)]PPDRDATEPEPLVDQLIR_.4;_S[Phospho (STY)]RSPPDRDATEPEPLVDQLIR_.4	_S[Phospho (STY): 0%]RS[Phospho (STY): 100%]PPDRDAT[Phospho (STY): 0%]EPEPLVDQLIR_;_S[Phospho (STY): 0.1%]RS[Phospho (STY): 99.9%]PPDRDAT[Phospho (STY): 0%]EPEPLVDQLIR_;_S[Phospho (STY): 5.1%]RS[Phospho (STY): 94.9%]PPDRDAT[Phospho (STY): 0%]EPEPLVDQLIR_;_S[Phospho (STY): 6.8%]RS[Phospho (STY): 93.2%]PPDRDAT[Phospho (STY): 0%]EPEPLVDQLIR_;_S[Phospho (STY): 1.4%]RS[Phospho (STY): 98.6%]PPDRDAT[Phospho (STY): 0%]EPEPLVDQLIR_;_S[Phospho (STY): 6.2%]RS[Phospho (STY): 93.8%]PPDRDAT[Phospho (STY): 0%]EPEPLVDQLIR_;_S[Phospho (STY): 0.5%]RS[Phospho (STY): 99.5%]PPDRDAT[Phospho (STY): 0%]EPEPLVDQLIR_;_S[Phospho (STY): 1.1%]RS[Phospho (STY): 98.9%]PPDRDAT[Phospho (STY): 0%]EPEPLVDQLIR_;_S[Phospho (STY): 37.3%]RS[Phospho (STY): 62.7%]PPDRDAT[Phospho (STY): 0%]EPEPLVDQLIR_;_S[Phospho (STY): 0.7%]RS[Phospho (STY): 99.3%]PPDRDAT[Phospho (STY): 0%]EPEPLVDQLIR_;_S[Phospho (STY): 0.3%]RS[Phospho (STY): 99.7%]PPDRDAT[Phospho (STY): 0%]EPEPLVDQLIR_;_S[Phospho (STY): 4.6%]RS[Phospho (STY): 95.4%]PPDRDAT[Phospho (STY): 0%]EPEPLVDQLIR_;_S[Phospho (STY): 0.4%]RS[Phospho (STY): 99.6%]PPDRDAT[Phospho (STY): 0%]EPEPLVDQLIR_;_S[Phospho (STY): 4.8%]RS[Phospho (STY): 95.2%]PPDRDAT[Phospho (STY): 0%]EPEPLVDQLIR_;_S[Phospho (STY): 4%]RS[Phospho (STY): 96%]PPDRDAT[Phospho (STY): 0%]EPEPLVDQLIR_;_S[Phospho (STY): 0.8%]RS[Phospho (STY): 99.2%]PPDRDAT[Phospho (STY): 0%]EPEPLVDQLIR_;_S[Phospho (STY): 0.2%]RS[Phospho (STY): 99.8%]PPDRDAT[Phospho (STY): 0%]EPEPLVDQLIR_;_S[Phospho (STY): 2.3%]RS[Phospho (STY): 97.7%]PPDRDAT[Phospho (STY): 0%]EPEPLVDQLIR_;_S[Phospho (STY): 12.4%]RS[Phospho (STY): 87.6%]PPDRDAT[Phospho (STY): 0%]EPEPLVDQLIR_;_S[Phospho (STY): 11.5%]RS[Phospho (STY): 88.5%]PPDRDAT[Phospho (STY): 0%]EPEPLVDQLIR_;_S[Phospho (STY): 0.8%]RS[Phospho (STY): 99.2%]PPDRDAT[Phospho (STY): 0%]EPEPLVDQLIR_;_S[Phospho (STY): 4.2%]RS[Phospho (STY): 95.8%]PPDRDAT[Phospho (STY): 0%]EPEPLVDQLIR_;_S[Phospho (STY): 3%]RS[Phospho (STY): 97%]PPDRDAT[Phospho (STY): 0%]EPEPLVDQLIR_;_S[Phospho (STY): 5.6%]RS[Phospho (STY): 94.4%]PPDRDAT[Phospho (STY): 0%]EPEPLVDQLIR_;_S[Phospho (STY): 1.7%]RS[Phospho (STY): 97.8%]PPDRDAT[Phospho (STY): 0.5%]EPEPLVDQLIR_;_S[Phospho (STY): 2.5%]RS[Phospho (STY): 97.5%]PPDRDAT[Phospho (STY): 0%]EPEPLVDQLIR_;_S[Phospho (STY): 2.1%]RS[Phospho (STY): 97.9%]PPDRDAT[Phospho (STY): 0%]EPEPLVDQLIR_;_S[Phospho (STY): 1.6%]RS[Phospho (STY): 98.4%]PPDRDAT[Phospho (STY): 0%]EPEPLVDQLIR_;_S[Phospho (STY): 1.8%]RS[Phospho (STY): 98.2%]PPDRDAT[Phospho (STY): 0%]EPEPLVDQLIR_;_S[Phospho (STY): 1%]RS[Phospho (STY): 99%]PPDRDAT[Phospho (STY): 0%]EPEPLVDQLIR_;_S[Phospho (STY): 3.3%]RS[Phospho (STY): 96.7%]PPDRDAT[Phospho (STY): 0%]EPEPLVDQLIR_;_S[Phospho (STY): 2.7%]RS[Phospho (STY): 97.3%]PPDRDAT[Phospho (STY): 0%]EPEPLVDQLIR_;_S[Phospho (STY): 2.2%]RS[Phospho (STY): 97.8%]PPDRDAT[Phospho (STY): 0%]EPEPLVDQLIR_;_S[Phospho (STY): 6.8%]RS[Phospho (STY): 86.7%]PPDRDAT[Phospho (STY): 6.4%]EPEPLVDQLIR_;_S[Phospho (STY): 1.5%]RS[Phospho (STY): 98.5%]PPDRDAT[Phospho (STY): 0%]EPEPLVDQLIR_;_S[Phospho (STY): 0.9%]RS[Phospho (STY): 99.1%]PPDRDAT[Phospho (STY): 0%]EPEPLVDQLIR_;_S[Phospho (STY): 27.9%]RS[Phospho (STY): 72.1%]PPDRDAT[Phospho (STY): 0%]EPEPLVDQLIR_;_S[Phospho (STY): 25.3%]RS[Phospho (STY): 74.7%]PPDRDAT[Phospho (STY): 0%]EPEPLVDQLIR_;_S[Phospho (STY): 25.1%]RS[Phospho (STY): 74.9%]PPDRDAT[Phospho (STY): 0%]EPEPLVDQLIR_;_S[Phospho (STY): 1.4%]RS[Phospho (STY): 98.6%]PPDRDAT[Phospho (STY): 0%]EPEPLVDQLIR_;_S[Phospho (STY): 5.7%]RS[Phospho (STY): 92.9%]PPDRDAT[Phospho (STY): 1.4%]EPEPLVDQLIR_;_S[Phospho (STY): 2.3%]RS[Phospho (STY): 97.7%]PPDRDAT[Phospho (STY): 0%]EPEPLVDQLIR_;_S[Phospho (STY): 1.9%]RS[Phospho (STY): 98.1%]PPDRDAT[Phospho (STY): 0%]EPEPLVDQLIR_;_S[Phospho (STY): 2.2%]RS[Phospho (STY): 97.7%]PPDRDAT[Phospho (STY): 0%]EPEPLVDQLIR_	4.84035736008082E-05;0.999951601028442;0.00103694712743163;0.998963057994843;0.0511121042072773;0.948887944221497;0.000892849871888757;0.998918056488037;0.0678056925535202;0.932194292545319;0.0142401913180947;0.985759794712067;0.0621346682310104;0.937865316867828;0.000418121548136696;0.999581873416901;0.00546883000060916;0.994531154632568;0.0111386170610785;0.988861382007599;0.373055994510651;0.626944005489349;0.00666913064196706;0.993330895900726;0.0029988142196089;0.997001171112061;0.0461101420223713;0.953889906406403;0.00401542941108346;0.995984554290771;0.0478083603084087;0.952191472053528;0.0481209009885788;0.95187908411026;8.25659080874175E-05;0.999917447566986;0.0404024384915829;0.959597587585449;0.0076086139306426;0.992391407489777;0.00221551512368023;0.997784495353699;0.000414571404689923;0.999585449695587;0.00074016663711518;0.999259829521179;0.0233808476477861;0.976619124412537;0.124132230877876;0.87586772441864;0.000235781422816217;0.999764204025269;0.000973608228377998;0.999026417732239;0.114657908678055;0.885342240333557;0.991906404495239;0.00809360947459936;0.992165565490723;0.0078344289213419;0.958178102970123;0.0418219305574894;0.969666123390198;0.030333774164319;0.944485664367676;0.0555143393576145;0.977750420570374;0.017152413725853;0.975188016891479;0.02481191419065;0.979488372802734;0.0205115750432014;0.984191119670868;0.0158088561147451;0.982192695140839;0.0178072657436132;0.98971027135849;0.0102897025644779;0.966932892799377;0.0329789184033871;0.972803235054016;0.0271773245185614;0.97822493314743;0.0217749699950218;0.86744087934494;0.068298377096653;0.984631776809692;0.015367497690022;0.983521401882172;0.016478369012475;0.989616394042969;0.0103835873305798;0.990726053714752;0.00927397049963474;0.720928192138672;0.279071748256683;0.747024714946747;0.252975285053253;0.749379456043243;0.2506203353405;0.985506117343903;0.0144913550466299;0.928768694400787;0.0567746758460999;0.976868033409119;0.0231299232691526;0.981496393680573;0.0185036193579435;0.977420091629028;0.0224917642772198	54.416633605957;64.3525238037109;63.6895294189453;70.5599594116211;52.7158813476563;55.637149810791;39.0889778137207;46.1089897155762;42.116943359375;44.7378387451172;42.7267456054688;46.9640922546387;50.7518348693848;53.4661331176758;54.1038246154785;61.8831405639648;54.5219192504883;59.7251243591309;48.540225982666;53.0263710021973;55.6353950500488;56.1545219421387;36.4305076599121;41.4340744018555;28.0976963043213;33.9042320251465;37.989429473877;41.0189590454102;49.3050003051758;54.8185768127441;26.7959861755371;29.7875480651855;52.2361450195313;55.2208595275879;38.6517524719238;48.0535888671875;44.985279083252;48.1529006958008;63.1311645507813;68.0019989013672;37.8679428100586;43.9780006408691;37.9561920166016;45.7440376281738;41.0868034362793;48.2947082519531;46.3558654785156;50.0880508422852;20.5405883789063;22.4944381713867;54.4995918273926;62.8519592285156;47.0431518554688;53.976676940918;29.2828807830811;31.3269081115723;40.1176452636719;35.3090896606445;53.8536415100098;49.0122833251953;34.0723342895508;30.9407176971436;32.0770950317383;28.6124057769775;34.284782409668;31.4507808685303;33.2708740234375;29.2277603149414;33.6872253417969;30.0159206390381;41.818187713623;37.9521484375;40.1391448974609;36.0078964233398;36.5579147338867;32.5477409362793;42.3293495178223;37.7630729675293;27.9417476654053;24.5634822845459;30.4460258483887;26.868221282959;32.4826393127441;28.6776695251465;19.671760559082;17.1301002502441;36.6675109863281;32.5074996948242;36.2015571594238;32.1124649047852;39.7021942138672;35.1451034545898;44.309455871582;39.6382293701172;35.9183197021484;34.9692497253418;40.1237525939941;39.0409507751465;40.679027557373;39.5837211608887;36.1919937133789;31.9724025726318;19.0073013305664;16.2125129699707;30.3992023468018;26.6559772491455;36.8432006835938;32.8720855712891;24.6962089538574;20.9244346618652	1;3;10	0;1;0.05;0.95;0.07;0.93;0.01;0.99;0.06;0.94;0.37;0.63;0.04;0.96;0.02;0.98;0.12;0.88;0.11;0.89;0.01;0.99;0;0.04;0.96;0.03;0.97;0.06;0.94;0.02;0.98;0.07;0.87;0.28;0.72;0.25;0.75;0.93	S;T	1.01772685063928;1.00874414370979;0.931626085544193;0.96148209032886;1.07309229309239;1.00355307928097;1.03008597280568;1.01885146219869;0.903526127935845;0.880763799036661;0.989934206381758;0.998201724568936;1.12407522531567;1.01094216304737;1.10610330554107;1.1313926177098;0.933385686403923;0.860619711494534;0.821149991364511;0.869884504051217;0.956342662566163;0.935263051824687;0.942972973343381;0.951923824745659;1.57775114150951;1.14354133329914;1.08520239238056;1.10012321133704;1.01772685063928;1.00874414370979;0.931626085544193;0.96148209032886;1.07309229309239;1.00355307928097;1.03008597280568;1.01885146219869;0.903526127935845;0.880763799036661;0.989934206381758;1.12407522531567;1.01094216304737;1.10610330554107;1.1313926177098;0.933385686403923;0.860619711494534;0.821149991364511;0.869884504051217;0.956342662566163;0.935263051824687;0.942972973343381;0.951923824745659;1.57775114150951;1.14354133329914;1.08520239238056;1.10012321133704	FALSE	1	_SRS[Phospho (STY)]PPDRDATEPEPLVDQLIR_.3;_SRS[Phospho (STY)]PPDRDATEPEPLVDQLIR_.4	Fbxw8_S86_M1	2	PGRGGDRKDTSSRSRSPPDRDATEPEPLVDQ	S
17.971	17.6084	17.6567	17.5235	18.4324	18.2791	18.2132	18.2068	16.8417	17.0428	17.4143	16.9576	16.3655	16.5603	16.5429	16.7404	17.8491	17.831	17.7942	17.6187	17.3521	17.282	17.2265	17.3472	17.4951	16.9785	17.0622	16.9894	anatomical structure development;biological regulation;blood vessel development;catabolic process;cell proliferation;cellular catabolic process;cellular component organization;cellular component organization at cellular level;cellular component organization or biogenesis;cellular component organization or biogenesis at cellular level;cellular macromolecule catabolic process;cellular macromolecule metabolic process;cellular metabolic process;cellular process;cellular protein metabolic process;developmental process;embryonic organ development;Golgi organization;labyrinthine layer blood vessel development;macromolecule catabolic process;macromolecule metabolic process;macromolecule modification;metabolic process;modification-dependent macromolecule catabolic process;modification-dependent protein catabolic process;organ development;organelle organization;placenta blood vessel development;positive regulation of biological process;positive regulation of cell development;positive regulation of cell differentiation;positive regulation of cell projection organization;positive regulation of cellular component organization;positive regulation of cellular process;positive regulation of dendrite morphogenesis;positive regulation of developmental process;positive regulation of neurogenesis;primary metabolic process;protein metabolic process;protein modification by small protein conjugation;protein modification by small protein conjugation or removal;protein modification process;protein ubiquitination;proteolysis;proteolysis involved in cellular protein catabolic process;regulation of anatomical structure morphogenesis;regulation of biological process;regulation of cell development;regulation of cell differentiation;regulation of cell morphogenesis;regulation of cell morphogenesis involved in differentiation;regulation of cell projection organization;regulation of cellular component organization;regulation of cellular process;regulation of dendrite development;regulation of dendrite morphogenesis;regulation of developmental process;regulation of multicellular organismal development;regulation of multicellular organismal process;regulation of nervous system development;regulation of neurogenesis;regulation of neuron differentiation;regulation of neuron projection development;spongiotrophoblast layer development;ubiquitin-dependent protein catabolic process	acid-amino acid ligase activity;catalytic activity;ligase activity;ligase activity, forming carbon-nitrogen bonds;small conjugating protein ligase activity;ubiquitin-protein ligase activity	cell part;Cul7-RING ubiquitin ligase complex;cullin-RING ubiquitin ligase complex;cytoplasm;cytoplasmic part;Golgi apparatus;intracellular membrane-bounded organelle;intracellular organelle;intracellular part;macromolecular complex;membrane-bounded organelle;organelle;perinuclear region of cytoplasm;protein complex;SCF ubiquitin ligase complex;ubiquitin ligase complex	Ubiquitin mediated proteolysis	Acetylation;Alternativesplicing;Completeproteome;Cytoplasm;Golgiapparatus;Referenceproteome;Repeat;Ublconjugationpathway;WDrepeat	14-3-3 domain binding motif;Calmodulin-dependent protein kinase II substrate motif;Casein kinase II substrate motif;ERK1,2 kinase substrate motif;Growth associated histone HI kinase substrate motif;GSK-3, ERK1, ERK2, CDK5 substrate motif;MAPKAPK2 kinase substrate motif;PKA kinase substrate motif;PKC kinase substrate motif;Pyruvate dehydrogenase kinase substrate motif;WW domain binding motif	Fbxw8	+	+	+				Arg_starv_10h_0h;Arg_starv_1h_0h;Arg_starv_3h_0h	1	2.75808	0.0465814	0.592966	2.81232	2.13232	0.028941	-0.625817	-2.42878	4.02251	0.00338939	-1.13764	-5.07616	0.317666	0.686648	0.0833263	0.394923	2.04736	0.0525858	-0.387954	-1.9197	1.92482	0.0500637	-0.558607	-2.17528	Not Defined	1;2;3;4;5;6;7;8;9;10;11;12;13;14;15;16;17;18;19;20;21;22;23;24;25;26;27;28	Q8BIA4	Mus musculus	F-box/WD repeat-containing protein 8	Q8BIA4	FBXW8_MOUSE	SRSPPDRDATEPEPLVDQLIR	84	_S[Phospho (STY)]RS[Phospho (STY)]PPDRDATEPEPLVDQLIR_.3;_S[Phospho (STY)]RS[Phospho (STY)]PPDRDATEPEPLVDQLIR_.4	_S[Phospho (STY): 100%]RS[Phospho (STY): 100%]PPDRDAT[Phospho (STY): 0%]EPEPLVDQLIR_;_S[Phospho (STY): 100%]RS[Phospho (STY): 100%]PPDRDAT[Phospho (STY): 0%]EPEPLVDQLIR_;_S[Phospho (STY): 99%]RS[Phospho (STY): 100%]PPDRDAT[Phospho (STY): 1%]EPEPLVDQLIR_	1;0.999999940395355;0.999986052513123;1;0.99999988079071;0.990184307098389;0.999999940395355;0.999999105930328;0.999999821186066	38.7718467712402;32.7476997375488;31.0116138458252;30.0992622375488;52.6057777404785;47.4215202331543;43.0032730102539;30.6388454437256;37.9876098632813;36.7327575683594;34.4942398071289;31.8776073455811;17.7751502990723;36.4106979370117;29.0223178863525;23.1461372375488;48.429370880127;42.9404830932617;37.5912094116211;45.7538871765137;53.7943229675293;33.736270904541;41.1187744140625;38.9938087463379;42.9471397399902;41.1043968200684;37.0912590026855;34.4255065917969;18.0361595153809;25.860990524292;34.7556419372559;28.7609786987305;24.5155334472656;32.0832557678223;25.3693447113037;32.4026641845703;23.0893707275391;26.9558658599854;22.0816326141357;32.0272216796875;11.3841638565063;21.6050605773926;22.8509788513184;17.6729393005371;36.3646125793457;35.1985282897949;29.2578926086426;29.6269664764404;33.3251419067383;27.3385181427002;27.4871807098389;28.3830299377441;22.6366176605225;23.19162940979;21.7027473449707;20.0644397735596	1;3;10	1;0;1;0;0.99;0.01	S;T	1.01772685063928;1.00874414370979;0.931626085544193;0.96148209032886;1.07309229309239;1.00355307928097;1.03008597280568;1.01885146219869;0.903526127935845;0.880763799036661;0.989934206381758;0.998201724568936;1.12407522531567;1.01094216304737;1.10610330554107;1.1313926177098;0.933385686403923;0.860619711494534;0.821149991364511;0.869884504051217;0.956342662566163;0.935263051824687;0.942972973343381;0.951923824745659;1.57775114150951;1.14354133329914;1.08520239238056;1.10012321133704	FALSE	2	_S[Phospho (STY)]RS[Phospho (STY)]PPDRDATEPEPLVDQLIR_.3;_S[Phospho (STY)]RS[Phospho (STY)]PPDRDATEPEPLVDQLIR_.4	Fbxw8_S86_M2	2	PGRGGDRKDTSSRSRSPPDRDATEPEPLVDQ	S
17.0229	16.5929	16.3265	16.4696	15.7412	16.4692	16.6404	16.2319	17.0474	17.0839	16.9672	16.8371	16.8511	17.14	16.7201	16.8122	17.2307	16.9714	16.4627	16.9532	17.3344	17.2013	17.1646	16.6862	16.1991	15.5905	15.2535	15.821	cellular component assembly;cellular component assembly at cellular level;cellular component organization;cellular component organization at cellular level;cellular component organization or biogenesis;cellular component organization or biogenesis at cellular level;cellular localization;cellular macromolecular complex assembly;cellular macromolecular complex subunit organization;cellular macromolecule localization;cellular membrane organization;cellular process;cellular protein complex assembly;cellular protein localization;clathrin coat assembly;clathrin-mediated endocytosis;endocytosis;establishment of localization;localization;macromolecular complex assembly;macromolecular complex subunit organization;macromolecule localization;membrane invagination;membrane organization;organelle organization;plasma membrane organization;protein complex assembly;protein complex subunit organization;protein localization;protein localization in membrane;protein localization in plasma membrane;receptor-mediated endocytosis;transport;vesicle coating;vesicle organization;vesicle-mediated transport	binding;lipid binding;phosphatidylinositol binding;phosphatidylinositol-4,5-bisphosphate binding;phosphatidylserine binding;phospholipid binding	cell part;clathrin-coated vesicle;coated pit;coated vesicle;cytoplasmic membrane-bounded vesicle;cytoplasmic part;cytoplasmic vesicle;intracellular membrane-bounded organelle;intracellular organelle;intracellular part;membrane;membrane part;membrane-bounded organelle;membrane-bounded vesicle;organelle;plasma membrane;vesicle		Alternativesplicing;Coatedpit;Coiledcoil;Completeproteome;Disulfidebond;Endocytosis;Membrane;Phosphoprotein;Referenceproteome;Ublconjugation	14-3-3 domain binding motif;Calmodulin-dependent protein kinase I substrate motif;Calmodulin-dependent protein kinase II substrate motif;Calmodulin-dependent protein kinase IV substrate motif;Casein kinase II substrate motif;Chk1 kinase substrate motif;MDC1 BRCT domain binding motif;PKA kinase substrate motif;PKC kinase substrate motif;Plk1 PBD domain binding motif	Fcho2						+	Leu_starv_10h_0h	1	0.64559	0.40707	-0.332288	-0.959248	1.2635	0.119005	0.380934	1.46611	0.784422	0.250231	0.277876	1.0089	0.659568	0.316138	0.301528	0.943194	1.26835	0.0918072	0.493629	1.61106	1.92369	0.0337418	-0.886947	-2.54058	Not Defined	1;2;3;4;5;6;7;8;9;10;11;12;13;14;15;16;17;18;19;20;21;22;23;24;25;26;27;28	Q3UQN2	Mus musculus	F-BAR domain only protein 2	Q3UQN2	FCHO2_MOUSE	NSSNEELTK	401	_NSS[Phospho (STY)]NEELTK_.2;_NSSNEELT[Phospho (STY)]K_.2	_NS[Phospho (STY): 2.1%]S[Phospho (STY): 97.9%]NEELT[Phospho (STY): 0%]K_;_NS[Phospho (STY): 0.9%]S[Phospho (STY): 99.1%]NEELT[Phospho (STY): 0%]K_;_NS[Phospho (STY): 19.6%]S[Phospho (STY): 80.4%]NEELT[Phospho (STY): 0.1%]K_;_NS[Phospho (STY): 4.3%]S[Phospho (STY): 95.7%]NEELT[Phospho (STY): 0%]K_;_NS[Phospho (STY): 15%]S[Phospho (STY): 84%]NEELT[Phospho (STY): 0.9%]K_;_NS[Phospho (STY): 12.2%]S[Phospho (STY): 87.3%]NEELT[Phospho (STY): 0.6%]K_;_NS[Phospho (STY): 1.4%]S[Phospho (STY): 98.6%]NEELT[Phospho (STY): 0%]K_;_NS[Phospho (STY): 0.3%]S[Phospho (STY): 99.7%]NEELT[Phospho (STY): 0%]K_;_NS[Phospho (STY): 0.4%]S[Phospho (STY): 99.6%]NEELT[Phospho (STY): 0%]K_;_NS[Phospho (STY): 0.1%]S[Phospho (STY): 99.8%]NEELT[Phospho (STY): 0%]K_;_NS[Phospho (STY): 0.1%]S[Phospho (STY): 99.9%]NEELT[Phospho (STY): 0%]K_;_NS[Phospho (STY): 0%]S[Phospho (STY): 99.9%]NEELT[Phospho (STY): 0.1%]K_;_NS[Phospho (STY): 0%]S[Phospho (STY): 100%]NEELT[Phospho (STY): 0%]K_;_NS[Phospho (STY): 0.5%]S[Phospho (STY): 99.5%]NEELT[Phospho (STY): 0%]K_;_NS[Phospho (STY): 0.6%]S[Phospho (STY): 99.4%]NEELT[Phospho (STY): 0%]K_;_NS[Phospho (STY): 0.8%]S[Phospho (STY): 99.2%]NEELT[Phospho (STY): 0%]K_;_NS[Phospho (STY): 5.5%]S[Phospho (STY): 93.4%]NEELT[Phospho (STY): 1.2%]K_;_NS[Phospho (STY): 3.3%]S[Phospho (STY): 96.1%]NEELT[Phospho (STY): 0.6%]K_;_NS[Phospho (STY): 16%]S[Phospho (STY): 83.1%]NEELT[Phospho (STY): 0.9%]K_;_NS[Phospho (STY): 0.1%]S[Phospho (STY): 99.6%]NEELT[Phospho (STY): 0.3%]K_;_NS[Phospho (STY): 0.2%]S[Phospho (STY): 99.7%]NEELT[Phospho (STY): 0%]K_	0.978989481925964;5.67067363590468E-05;0.803566694259644;0.000182901014341041;0.840341567993164;0.00552357407286763;0.985924661159515;3.4425022022333E-05;0.996360421180725;6.67614076519385E-05;0.999436795711517;1.58842449309304E-05;0.999086618423462;0.000801667687483132;0.999134540557861;1.1020249246485E-07;0.999999701976776;1.20030151151695E-07;1;1.73362951598477E-12;0.999996066093445;2.47750681081627E-10;0.999997675418854;9.701432907884E-14;2.23056662029819E-09;0.999995112419128;5.78077015234157E-06;0.999995052814484;1.59720041637001E-08;0.995964109897614;1.51320991790271E-05;0.999999940395355;3.55150891334644E-12;0.999998807907104;1.04150512925116E-06;3.93119120589702E-10;1.24697290253967E-13;0.999999761581421;5.56237145232785E-09;0.999912738800049;6.34534629284644E-08;0.999999225139618;4.0440545490128E-07;0.993596076965332;8.00018938207359E-07;0.994214177131653;3.8367787055904E-05;0.933792650699615;0.00580878835171461;0.831061661243439;0.99609500169754;0.000411321787396446	9.87565326690674;1;7.81445741653442;2.13523602485657;5.49851942062378;9.72105979919434;10.0279970169067;13.0044612884521;1.68984508514404;14.3730211257935;6.84279298782349;16.9935722351074;28.9969272613525;11.7621517181396;31.2954959869385;4.05594205856323;30.6246700286865;8.33094120025635;29.8323574066162;29.6000137329102;8.31321144104004;21.2852363586426;2.92453169822693;22.681453704834;4.78385019302368;12.6187753677368;32.6869163513184;6.35136127471924;21.5906600952148;7.55425643920898;31.407434463501;9.32881546020508;36.3737983703613;6.5967493057251;27.6351261138916;7.82884168624878;20.1985149383545;3.54347229003906;22.4472217559814;7.86749362945557;11.781702041626;2.98999691009521;11.478609085083;5.39104652404785;5.53636312484741;8.89255523681641;1.8932774066925	2;3;8	0.02;0.98;0;0.01;0.99;0.2;0.8;0.04;0.96;0.15;0.84;0.12;0.87;1;0.05;0.93;0.03;0.16;0.83	S;T	1.01772685063928;1.00874414370979;0.931626085544193;0.96148209032886;1.07309229309239;1.00355307928097;1.03008597280568;1.01885146219869;0.903526127935845;0.880763799036661;0.989934206381758;0.998201724568936;1.12407522531567;1.01094216304737;1.10610330554107;1.1313926177098;0.933385686403923;0.860619711494534;0.821149991364511;0.869884504051217;0.956342662566163;0.935263051824687;0.942972973343381;0.951923824745659;1.57775114150951;1.14354133329914;1.08520239238056;1.10012321133704	FALSE	1	_NSS[Phospho (STY)]NEELTK_.2	Fcho2_S403_M1	1	PAVSRHSPVQMNRNSSNEELTKSKPSSLPTE	S
20.7624	20.0205	20.3127	20.8289	18.9744	20.9122	20.9235	12.6651	21.0187	20.2252	21.168	20.2006	20.8789	12.1985	11.533	12.964	20.6857	21.4353	21.1933	20.7074	11.3889	20.5657	21.2233	20.27	12.0032	20.8736	12.9375	20.2387	cellular component assembly;cellular component assembly at cellular level;cellular component organization;cellular component organization at cellular level;cellular component organization or biogenesis;cellular component organization or biogenesis at cellular level;cellular localization;cellular macromolecular complex assembly;cellular macromolecular complex subunit organization;cellular macromolecule localization;cellular membrane organization;cellular process;cellular protein complex assembly;cellular protein localization;clathrin coat assembly;clathrin-mediated endocytosis;endocytosis;establishment of localization;localization;macromolecular complex assembly;macromolecular complex subunit organization;macromolecule localization;membrane invagination;membrane organization;organelle organization;plasma membrane organization;protein complex assembly;protein complex subunit organization;protein localization;protein localization in membrane;protein localization in plasma membrane;receptor-mediated endocytosis;transport;vesicle coating;vesicle organization;vesicle-mediated transport	binding;lipid binding;phosphatidylinositol binding;phosphatidylinositol-4,5-bisphosphate binding;phosphatidylserine binding;phospholipid binding	cell part;clathrin-coated vesicle;coated pit;coated vesicle;cytoplasmic membrane-bounded vesicle;cytoplasmic part;cytoplasmic vesicle;intracellular membrane-bounded organelle;intracellular organelle;intracellular part;membrane;membrane part;membrane-bounded organelle;membrane-bounded vesicle;organelle;plasma membrane;vesicle		Alternativesplicing;Coatedpit;Coiledcoil;Completeproteome;Disulfidebond;Endocytosis;Membrane;Phosphoprotein;Referenceproteome;Ublconjugation	14-3-3 domain binding motif;Calmodulin-dependent protein kinase II substrate motif;Calmodulin-dependent protein kinase IV substrate motif;Chk1 kinase substrate motif;ERK1,2 kinase substrate motif;G protein-coupled receptor kinase 1 substrate motif;GSK-3, ERK1, ERK2, CDK5 substrate motif;PKA kinase substrate motif;PKC kinase substrate motif;WW domain binding motif	Fcho2			+				Arg_starv_10h_0h	0.998	0.489848	0.371074	-2.11232	-1.02291	0.214612	0.659182	0.171978	0.409673	1.49482	0.0208252	-6.08753	-2.65848	1.01481	0.137667	0.524264	1.43076	0.397749	0.343584	-2.11917	-0.86825	0.845404	0.114035	-3.96792	-1.61735	Not Defined	1;5;9;11;13;18;19;23;6;7;12;17;20;22;24;2;4;10;26;28;1;2;3;7;18;28	Q3UQN2	Mus musculus	F-BAR domain only protein 2	Q3UQN2	FCHO2_MOUSE	LSGINEIPRPFSPPVTSNTSPPPTAPLAR	476	_LSGINEIPRPFSPPVT[Phospho (STY)]SNTS[Phospho (STY)]PPPTAPLAR_.3;_LS[Phospho (STY)]GINEIPRPFSPPVTSNTS[Phospho (STY)]PPPTAPLAR_.3;_LSGINEIPRPFSPPVTSNT[Phospho (STY)]S[Phospho (STY)]PPPTAPLAR_.3;_LSGINEIPRPFS[Phospho (STY)]PPVTSNTS[Phospho (STY)]PPPTAPLAR_.3;_LSGINEIPRPFSPPVTS[Phospho (STY)]NTS[Phospho (STY)]PPPTAPLAR_.3;_LSGINEIPRPFSPPVTSNT[Phospho (STY)]S[Phospho (STY)]PPPTAPLAR_.4;_LS[Phospho (STY)]GINEIPRPFSPPVTSNTS[Phospho (STY)]PPPTAPLAR_.4	_LS[Phospho (STY): 0%]GINEIPRPFS[Phospho (STY): 73.6%]PPVT[Phospho (STY): 21.8%]S[Phospho (STY): 11.3%]NT[Phospho (STY): 12.7%]S[Phospho (STY): 80.7%]PPPT[Phospho (STY): 0%]APLAR_;_LS[Phospho (STY): 0%]GINEIPRPFS[Phospho (STY): 73.8%]PPVT[Phospho (STY): 21.7%]S[Phospho (STY): 11.1%]NT[Phospho (STY): 12.6%]S[Phospho (STY): 80.9%]PPPT[Phospho (STY): 0%]APLAR_;_LS[Phospho (STY): 0%]GINEIPRPFS[Phospho (STY): 73.7%]PPVT[Phospho (STY): 21.7%]S[Phospho (STY): 11.2%]NT[Phospho (STY): 12.6%]S[Phospho (STY): 80.8%]PPPT[Phospho (STY): 0%]APLAR_;_LS[Phospho (STY): 0%]GINEIPRPFS[Phospho (STY): 73.8%]PPVT[Phospho (STY): 21.6%]S[Phospho (STY): 11.1%]NT[Phospho (STY): 12.5%]S[Phospho (STY): 80.9%]PPPT[Phospho (STY): 0%]APLAR_;_LS[Phospho (STY): 0%]GINEIPRPFS[Phospho (STY): 99.5%]PPVT[Phospho (STY): 7.8%]S[Phospho (STY): 18.2%]NT[Phospho (STY): 7.2%]S[Phospho (STY): 67.4%]PPPT[Phospho (STY): 0%]APLAR_;_LS[Phospho (STY): 0%]GINEIPRPFS[Phospho (STY): 99.7%]PPVT[Phospho (STY): 21.6%]S[Phospho (STY): 4.9%]NT[Phospho (STY): 0%]S[Phospho (STY): 73.8%]PPPT[Phospho (STY): 0%]APLAR_;_LS[Phospho (STY): 0%]GINEIPRPFS[Phospho (STY): 99.7%]PPVT[Phospho (STY): 20.4%]S[Phospho (STY): 4.6%]NT[Phospho (STY): 0%]S[Phospho (STY): 75.2%]PPPT[Phospho (STY): 0%]APLAR_;_LS[Phospho (STY): 0%]GINEIPRPFS[Phospho (STY): 99.7%]PPVT[Phospho (STY): 20.8%]S[Phospho (STY): 4.8%]NT[Phospho (STY): 0%]S[Phospho (STY): 74.7%]PPPT[Phospho (STY): 0%]APLAR_;_LS[Phospho (STY): 0%]GINEIPRPFS[Phospho (STY): 99.7%]PPVT[Phospho (STY): 20.4%]S[Phospho (STY): 4.6%]NT[Phospho (STY): 0%]S[Phospho (STY): 75.3%]PPPT[Phospho (STY): 0%]APLAR_;_LS[Phospho (STY): 0%]GINEIPRPFS[Phospho (STY): 99.7%]PPVT[Phospho (STY): 20.9%]S[Phospho (STY): 4.8%]NT[Phospho (STY): 0%]S[Phospho (STY): 74.7%]PPPT[Phospho (STY): 0%]APLAR_;_LS[Phospho (STY): 0%]GINEIPRPFS[Phospho (STY): 99.8%]PPVT[Phospho (STY): 0.7%]S[Phospho (STY): 0.2%]NT[Phospho (STY): 0%]S[Phospho (STY): 99.2%]PPPT[Phospho (STY): 0%]APLAR_;_LS[Phospho (STY): 0%]GINEIPRPFS[Phospho (STY): 99.8%]PPVT[Phospho (STY): 0.8%]S[Phospho (STY): 0.2%]NT[Phospho (STY): 0%]S[Phospho (STY): 99.2%]PPPT[Phospho (STY): 0%]APLAR_;_LS[Phospho (STY): 0%]GINEIPRPFS[Phospho (STY): 97.1%]PPVT[Phospho (STY): 2%]S[Phospho (STY): 1.6%]NT[Phospho (STY): 0.1%]S[Phospho (STY): 99.3%]PPPT[Phospho (STY): 0%]APLAR_;_LS[Phospho (STY): 0%]GINEIPRPFS[Phospho (STY): 97%]PPVT[Phospho (STY): 2%]S[Phospho (STY): 1.6%]NT[Phospho (STY): 0.1%]S[Phospho (STY): 99.3%]PPPT[Phospho (STY): 0%]APLAR_;_LS[Phospho (STY): 0%]GINEIPRPFS[Phospho (STY): 97.8%]PPVT[Phospho (STY): 1.9%]S[Phospho (STY): 0.8%]NT[Phospho (STY): 0%]S[Phospho (STY): 99.5%]PPPT[Phospho (STY): 0%]APLAR_;_LS[Phospho (STY): 0%]GINEIPRPFS[Phospho (STY): 97.9%]PPVT[Phospho (STY): 1.8%]S[Phospho (STY): 0.8%]NT[Phospho (STY): 0%]S[Phospho (STY): 99.5%]PPPT[Phospho (STY): 0%]APLAR_;_LS[Phospho (STY): 0%]GINEIPRPFS[Phospho (STY): 98%]PPVT[Phospho (STY): 1.7%]S[Phospho (STY): 0.8%]NT[Phospho (STY): 0%]S[Phospho (STY): 99.5%]PPPT[Phospho (STY): 0%]APLAR_;_LS[Phospho (STY): 0%]GINEIPRPFS[Phospho (STY): 94.1%]PPVT[Phospho (STY): 12.6%]S[Phospho (STY): 6.9%]NT[Phospho (STY): 0.6%]S[Phospho (STY): 85.8%]PPPT[Phospho (STY): 0%]APLAR_;_LS[Phospho (STY): 0%]GINEIPRPFS[Phospho (STY): 94.2%]PPVT[Phospho (STY): 11.9%]S[Phospho (STY): 6.6%]NT[Phospho (STY): 0.6%]S[Phospho (STY): 86.8%]PPPT[Phospho (STY): 0%]APLAR_;_LS[Phospho (STY): 0%]GINEIPRPFS[Phospho (STY): 94.1%]PPVT[Phospho (STY): 12.2%]S[Phospho (STY): 6.7%]NT[Phospho (STY): 0.6%]S[Phospho (STY): 86.4%]PPPT[Phospho (STY): 0%]APLAR_;_LS[Phospho (STY): 0%]GINEIPRPFS[Phospho (STY): 94.2%]PPVT[Phospho (STY): 12.6%]S[Phospho (STY): 6.9%]NT[Phospho (STY): 0.6%]S[Phospho (STY): 85.7%]PPPT[Phospho (STY): 0%]APLAR_;_LS[Phospho (STY): 0%]GINEIPRPFS[Phospho (STY): 94.2%]PPVT[Phospho (STY): 12.5%]S[Phospho (STY): 6.8%]NT[Phospho (STY): 0.6%]S[Phospho (STY): 85.9%]PPPT[Phospho (STY): 0%]APLAR_;_LS[Phospho (STY): 0%]GINEIPRPFS[Phospho (STY): 64%]PPVT[Phospho (STY): 35.5%]S[Phospho (STY): 2.9%]NT[Phospho (STY): 0.1%]S[Phospho (STY): 97.5%]PPPT[Phospho (STY): 0%]APLAR_;_LS[Phospho (STY): 0%]GINEIPRPFS[Phospho (STY): 64.5%]PPVT[Phospho (STY): 35%]S[Phospho (STY): 2.8%]NT[Phospho (STY): 0.1%]S[Phospho (STY): 97.7%]PPPT[Phospho (STY): 0%]APLAR_;_LS[Phospho (STY): 0%]GINEIPRPFS[Phospho (STY): 63.7%]PPVT[Phospho (STY): 35.8%]S[Phospho (STY): 3.3%]NT[Phospho (STY): 0.1%]S[Phospho (STY): 97.2%]PPPT[Phospho (STY): 0%]APLAR_;_LS[Phospho (STY): 0%]GINEIPRPFS[Phospho (STY): 64.4%]PPVT[Phospho (STY): 35.1%]S[Phospho (STY): 2.8%]NT[Phospho (STY): 0.1%]S[Phospho (STY): 97.7%]PPPT[Phospho (STY): 0%]APLAR_;_LS[Phospho (STY): 0%]GINEIPRPFS[Phospho (STY): 64%]PPVT[Phospho (STY): 35.4%]S[Phospho (STY): 2.8%]NT[Phospho (STY): 0.1%]S[Phospho (STY): 97.7%]PPPT[Phospho (STY): 0%]APLAR_;_LS[Phospho (STY): 0%]GINEIPRPFS[Phospho (STY): 71%]PPVT[Phospho (STY): 43.3%]S[Phospho (STY): 60.2%]NT[Phospho (STY): 0.8%]S[Phospho (STY): 24.7%]PPPT[Phospho (STY): 0%]APLAR_;_LS[Phospho (STY): 0%]GINEIPRPFS[Phospho (STY): 71.4%]PPVT[Phospho (STY): 42.9%]S[Phospho (STY): 60.2%]NT[Phospho (STY): 0.7%]S[Phospho (STY): 24.7%]PPPT[Phospho (STY): 0%]APLAR_;_LS[Phospho (STY): 0%]GINEIPRPFS[Phospho (STY): 71.1%]PPVT[Phospho (STY): 43.2%]S[Phospho (STY): 60.1%]NT[Phospho (STY): 0.8%]S[Phospho (STY): 24.9%]PPPT[Phospho (STY): 0%]APLAR_;_LS[Phospho (STY): 0%]GINEIPRPFS[Phospho (STY): 89.4%]PPVT[Phospho (STY): 36.4%]S[Phospho (STY): 74%]NT[Phospho (STY): 0%]S[Phospho (STY): 0.1%]PPPT[Phospho (STY): 0%]APLAR_;_LS[Phospho (STY): 0%]GINEIPRPFS[Phospho (STY): 89.4%]PPVT[Phospho (STY): 36.4%]S[Phospho (STY): 74.1%]NT[Phospho (STY): 0%]S[Phospho (STY): 0.1%]PPPT[Phospho (STY): 0%]APLAR_;_LS[Phospho (STY): 0%]GINEIPRPFS[Phospho (STY): 89.3%]PPVT[Phospho (STY): 36.5%]S[Phospho (STY): 74.1%]NT[Phospho (STY): 0%]S[Phospho (STY): 0.1%]PPPT[Phospho (STY): 0%]APLAR_;_LS[Phospho (STY): 0%]GINEIPRPFS[Phospho (STY): 96.7%]PPVT[Phospho (STY): 6.6%]S[Phospho (STY): 96.6%]NT[Phospho (STY): 0.2%]S[Phospho (STY): 0%]PPPT[Phospho (STY): 0%]APLAR_;_LS[Phospho (STY): 0%]GINEIPRPFS[Phospho (STY): 96.5%]PPVT[Phospho (STY): 6.7%]S[Phospho (STY): 96.6%]NT[Phospho (STY): 0.2%]S[Phospho (STY): 0%]PPPT[Phospho (STY): 0%]APLAR_;_LS[Phospho (STY): 0%]GINEIPRPFS[Phospho (STY): 96.6%]PPVT[Phospho (STY): 6.7%]S[Phospho (STY): 96.6%]NT[Phospho (STY): 0.2%]S[Phospho (STY): 0%]PPPT[Phospho (STY): 0%]APLAR_;_LS[Phospho (STY): 0%]GINEIPRPFS[Phospho (STY): 96.5%]PPVT[Phospho (STY): 6.7%]S[Phospho (STY): 96.5%]NT[Phospho (STY): 0.2%]S[Phospho (STY): 0%]PPPT[Phospho (STY): 0%]APLAR_;_LS[Phospho (STY): 0%]GINEIPRPFS[Phospho (STY): 93.2%]PPVT[Phospho (STY): 7.9%]S[Phospho (STY): 93.7%]NT[Phospho (STY): 0.2%]S[Phospho (STY): 5%]PPPT[Phospho (STY): 0%]APLAR_;_LS[Phospho (STY): 0%]GINEIPRPFS[Phospho (STY): 93.6%]PPVT[Phospho (STY): 7.5%]S[Phospho (STY): 93.7%]NT[Phospho (STY): 0.2%]S[Phospho (STY): 5%]PPPT[Phospho (STY): 0%]APLAR_;_LS[Phospho (STY): 0%]GINEIPRPFS[Phospho (STY): 93.3%]PPVT[Phospho (STY): 7.7%]S[Phospho (STY): 93.6%]NT[Phospho (STY): 0.2%]S[Phospho (STY): 5.1%]PPPT[Phospho (STY): 0%]APLAR_;_LS[Phospho (STY): 0%]GINEIPRPFS[Phospho (STY): 93.5%]PPVT[Phospho (STY): 7.6%]S[Phospho (STY): 93.7%]NT[Phospho (STY): 0.2%]S[Phospho (STY): 5%]PPPT[Phospho (STY): 0%]APLAR_;_LS[Phospho (STY): 0%]GINEIPRPFS[Phospho (STY): 93.4%]PPVT[Phospho (STY): 7.7%]S[Phospho (STY): 93.5%]NT[Phospho (STY): 0.2%]S[Phospho (STY): 5.2%]PPPT[Phospho (STY): 0%]APLAR_;_LS[Phospho (STY): 0%]GINEIPRPFS[Phospho (STY): 99.3%]PPVT[Phospho (STY): 21%]S[Phospho (STY): 79.3%]NT[Phospho (STY): 0%]S[Phospho (STY): 0.3%]PPPT[Phospho (STY): 0%]APLAR_;_LS[Phospho (STY): 0%]GINEIPRPFS[Phospho (STY): 99.4%]PPVT[Phospho (STY): 20.7%]S[Phospho (STY): 79.6%]NT[Phospho (STY): 0%]S[Phospho (STY): 0.3%]PPPT[Phospho (STY): 0%]APLAR_;_LS[Phospho (STY): 0%]GINEIPRPFS[Phospho (STY): 99.4%]PPVT[Phospho (STY): 20.5%]S[Phospho (STY): 79.8%]NT[Phospho (STY): 0%]S[Phospho (STY): 0.3%]PPPT[Phospho (STY): 0%]APLAR_;_LS[Phospho (STY): 0%]GINEIPRPFS[Phospho (STY): 99.4%]PPVT[Phospho (STY): 21%]S[Phospho (STY): 79.3%]NT[Phospho (STY): 0%]S[Phospho (STY): 0.3%]PPPT[Phospho (STY): 0%]APLAR_;_LS[Phospho (STY): 0%]GINEIPRPFS[Phospho (STY): 90.4%]PPVT[Phospho (STY): 8.6%]S[Phospho (STY): 59.6%]NT[Phospho (STY): 17.1%]S[Phospho (STY): 24.3%]PPPT[Phospho (STY): 0%]APLAR_;_LS[Phospho (STY): 0%]GINEIPRPFS[Phospho (STY): 90.6%]PPVT[Phospho (STY): 8.6%]S[Phospho (STY): 59.5%]NT[Phospho (STY): 17%]S[Phospho (STY): 24.3%]PPPT[Phospho (STY): 0%]APLAR_;_LS[Phospho (STY): 0%]GINEIPRPFS[Phospho (STY): 90.3%]PPVT[Phospho (STY): 8.6%]S[Phospho (STY): 59.6%]NT[Phospho (STY): 17%]S[Phospho (STY): 24.4%]PPPT[Phospho (STY): 0%]APLAR_;_LS[Phospho (STY): 0%]GINEIPRPFS[Phospho (STY): 90.5%]PPVT[Phospho (STY): 8.6%]S[Phospho (STY): 59.6%]NT[Phospho (STY): 17%]S[Phospho (STY): 24.3%]PPPT[Phospho (STY): 0%]APLAR_;_LS[Phospho (STY): 0%]GINEIPRPFS[Phospho (STY): 90.4%]PPVT[Phospho (STY): 8.6%]S[Phospho (STY): 59.7%]NT[Phospho (STY): 17.1%]S[Phospho (STY): 24.3%]PPPT[Phospho (STY): 0%]APLAR_;_LS[Phospho (STY): 0%]GINEIPRPFS[Phospho (STY): 99.1%]PPVT[Phospho (STY): 22.1%]S[Phospho (STY): 55.6%]NT[Phospho (STY): 8.8%]S[Phospho (STY): 14.4%]PPPT[Phospho (STY): 0%]APLAR_;_LS[Phospho (STY): 0%]GINEIPRPFS[Phospho (STY): 99.1%]PPVT[Phospho (STY): 22.1%]S[Phospho (STY): 55.5%]NT[Phospho (STY): 8.8%]S[Phospho (STY): 14.5%]PPPT[Phospho (STY): 0%]APLAR_;_LS[Phospho (STY): 0%]GINEIPRPFS[Phospho (STY): 99.1%]PPVT[Phospho (STY): 22.1%]S[Phospho (STY): 55.5%]NT[Phospho (STY): 8.8%]S[Phospho (STY): 14.4%]PPPT[Phospho (STY): 0%]APLAR_;_LS[Phospho (STY): 1.9%]GINEIPRPFS[Phospho (STY): 75%]PPVT[Phospho (STY): 94.1%]S[Phospho (STY): 28.4%]NT[Phospho (STY): 0.4%]S[Phospho (STY): 0.3%]PPPT[Phospho (STY): 0%]APLAR_;_LS[Phospho (STY): 1.5%]GINEIPRPFS[Phospho (STY): 77.2%]PPVT[Phospho (STY): 94.5%]S[Phospho (STY): 26.3%]NT[Phospho (STY): 0.3%]S[Phospho (STY): 0.2%]PPPT[Phospho (STY): 0%]APLAR_;_LS[Phospho (STY): 1.9%]GINEIPRPFS[Phospho (STY): 75.1%]PPVT[Phospho (STY): 94.1%]S[Phospho (STY): 28.3%]NT[Phospho (STY): 0.4%]S[Phospho (STY): 0.2%]PPPT[Phospho (STY): 0%]APLAR_;_LS[Phospho (STY): 1.7%]GINEIPRPFS[Phospho (STY): 76.9%]PPVT[Phospho (STY): 94.2%]S[Phospho (STY): 26.6%]NT[Phospho (STY): 0.3%]S[Phospho (STY): 0.2%]PPPT[Phospho (STY): 0%]APLAR_;_LS[Phospho (STY): 1.9%]GINEIPRPFS[Phospho (STY): 74.8%]PPVT[Phospho (STY): 94.1%]S[Phospho (STY): 28.5%]NT[Phospho (STY): 0.4%]S[Phospho (STY): 0.3%]PPPT[Phospho (STY): 0%]APLAR_;_LS[Phospho (STY): 0%]GINEIPRPFS[Phospho (STY): 78.8%]PPVT[Phospho (STY): 80.8%]S[Phospho (STY): 14%]NT[Phospho (STY): 1.8%]S[Phospho (STY): 24.6%]PPPT[Phospho (STY): 0%]APLAR_;_LS[Phospho (STY): 0%]GINEIPRPFS[Phospho (STY): 79.3%]PPVT[Phospho (STY): 81.2%]S[Phospho (STY): 13.7%]NT[Phospho (STY): 1.7%]S[Phospho (STY): 24%]PPPT[Phospho (STY): 0%]APLAR_;_LS[Phospho (STY): 0%]GINEIPRPFS[Phospho (STY): 79.4%]PPVT[Phospho (STY): 81.2%]S[Phospho (STY): 13.7%]NT[Phospho (STY): 1.7%]S[Phospho (STY): 24%]PPPT[Phospho (STY): 0%]APLAR_;_LS[Phospho (STY): 0%]GINEIPRPFS[Phospho (STY): 79%]PPVT[Phospho (STY): 81%]S[Phospho (STY): 13.9%]NT[Phospho (STY): 1.7%]S[Phospho (STY): 24.3%]PPPT[Phospho (STY): 0%]APLAR_;_LS[Phospho (STY): 0%]GINEIPRPFS[Phospho (STY): 78.4%]PPVT[Phospho (STY): 80.5%]S[Phospho (STY): 14.2%]NT[Phospho (STY): 1.8%]S[Phospho (STY): 25.1%]PPPT[Phospho (STY): 0%]APLAR_;_LS[Phospho (STY): 0%]GINEIPRPFS[Phospho (STY): 98.7%]PPVT[Phospho (STY): 74%]S[Phospho (STY): 15.9%]NT[Phospho (STY): 0%]S[Phospho (STY): 11.3%]PPPT[Phospho (STY): 0%]APLAR_;_LS[Phospho (STY): 0%]GINEIPRPFS[Phospho (STY): 98.8%]PPVT[Phospho (STY): 74.5%]S[Phospho (STY): 16%]NT[Phospho (STY): 0%]S[Phospho (STY): 10.7%]PPPT[Phospho (STY): 0%]APLAR_;_LS[Phospho (STY): 0%]GINEIPRPFS[Phospho (STY): 98.7%]PPVT[Phospho (STY): 73.5%]S[Phospho (STY): 15.8%]NT[Phospho (STY): 0%]S[Phospho (STY): 12%]PPPT[Phospho (STY): 0%]APLAR_;_LS[Phospho (STY): 0%]GINEIPRPFS[Phospho (STY): 98.8%]PPVT[Phospho (STY): 75%]S[Phospho (STY): 16.1%]NT[Phospho (STY): 0%]S[Phospho (STY): 10.1%]PPPT[Phospho (STY): 0%]APLAR_;_LS[Phospho (STY): 0%]GINEIPRPFS[Phospho (STY): 98.7%]PPVT[Phospho (STY): 74%]S[Phospho (STY): 15.9%]NT[Phospho (STY): 0%]S[Phospho (STY): 11.4%]PPPT[Phospho (STY): 0%]APLAR_;_LS[Phospho (STY): 0%]GINEIPRPFS[Phospho (STY): 76.4%]PPVT[Phospho (STY): 96.4%]S[Phospho (STY): 26.1%]NT[Phospho (STY): 0.5%]S[Phospho (STY): 0.6%]PPPT[Phospho (STY): 0%]APLAR_;_LS[Phospho (STY): 0%]GINEIPRPFS[Phospho (STY): 77.2%]PPVT[Phospho (STY): 96.4%]S[Phospho (STY): 25.4%]NT[Phospho (STY): 0.4%]S[Phospho (STY): 0.5%]PPPT[Phospho (STY): 0%]APLAR_;_LS[Phospho (STY): 0%]GINEIPRPFS[Phospho (STY): 77.5%]PPVT[Phospho (STY): 96.4%]S[Phospho (STY): 25.1%]NT[Phospho (STY): 0.4%]S[Phospho (STY): 0.5%]PPPT[Phospho (STY): 0%]APLAR_;_LS[Phospho (STY): 0%]GINEIPRPFS[Phospho (STY): 77.1%]PPVT[Phospho (STY): 96.4%]S[Phospho (STY): 25.5%]NT[Phospho (STY): 0.4%]S[Phospho (STY): 0.5%]PPPT[Phospho (STY): 0%]APLAR_;_LS[Phospho (STY): 0%]GINEIPRPFS[Phospho (STY): 76.3%]PPVT[Phospho (STY): 96.4%]S[Phospho (STY): 26.2%]NT[Phospho (STY): 0.5%]S[Phospho (STY): 0.6%]PPPT[Phospho (STY): 0%]APLAR_;_LS[Phospho (STY): 0%]GINEIPRPFS[Phospho (STY): 97.1%]PPVT[Phospho (STY): 80.6%]S[Phospho (STY): 21.6%]NT[Phospho (STY): 0%]S[Phospho (STY): 0.6%]PPPT[Phospho (STY): 0%]APLAR_;_LS[Phospho (STY): 0%]GINEIPRPFS[Phospho (STY): 99.4%]PPVT[Phospho (STY): 79.7%]S[Phospho (STY): 20.9%]NT[Phospho (STY): 0%]S[Phospho (STY): 0%]PPPT[Phospho (STY): 0%]APLAR_;_LS[Phospho (STY): 0%]GINEIPRPFS[Phospho (STY): 97.2%]PPVT[Phospho (STY): 80.7%]S[Phospho (STY): 21.6%]NT[Phospho (STY): 0%]S[Phospho (STY): 0.6%]PPPT[Phospho (STY): 0%]APLAR_;_LS[Phospho (STY): 0.2%]GINEIPRPFS[Phospho (STY): 90.6%]PPVT[Phospho (STY): 96.4%]S[Phospho (STY): 10.3%]NT[Phospho (STY): 1.4%]S[Phospho (STY): 1%]PPPT[Phospho (STY): 0%]APLAR_;_LS[Phospho (STY): 0%]GINEIPRPFS[Phospho (STY): 81.5%]PPVT[Phospho (STY): 70.9%]S[Phospho (STY): 34.2%]NT[Phospho (STY): 6.7%]S[Phospho (STY): 6.6%]PPPT[Phospho (STY): 0%]APLAR_;_LS[Phospho (STY): 0%]GINEIPRPFS[Phospho (STY): 81.1%]PPVT[Phospho (STY): 70.8%]S[Phospho (STY): 34.4%]NT[Phospho (STY): 6.9%]S[Phospho (STY): 6.8%]PPPT[Phospho (STY): 0%]APLAR_;_LS[Phospho (STY): 0%]GINEIPRPFS[Phospho (STY): 90.3%]PPVT[Phospho (STY): 74.2%]S[Phospho (STY): 27.9%]NT[Phospho (STY): 3.7%]S[Phospho (STY): 3.9%]PPPT[Phospho (STY): 0%]APLAR_;_LS[Phospho (STY): 0%]GINEIPRPFS[Phospho (STY): 90.1%]PPVT[Phospho (STY): 74.2%]S[Phospho (STY): 28%]NT[Phospho (STY): 3.8%]S[Phospho (STY): 3.9%]PPPT[Phospho (STY): 0%]APLAR_;_LS[Phospho (STY): 0%]GINEIPRPFS[Phospho (STY): 88.1%]PPVT[Phospho (STY): 99.2%]S[Phospho (STY): 11.7%]NT[Phospho (STY): 0.5%]S[Phospho (STY): 0.6%]PPPT[Phospho (STY): 0%]APLAR_;_LS[Phospho (STY): 0%]GINEIPRPFS[Phospho (STY): 88.2%]PPVT[Phospho (STY): 99.2%]S[Phospho (STY): 11.6%]NT[Phospho (STY): 0.5%]S[Phospho (STY): 0.5%]PPPT[Phospho (STY): 0%]APLAR_;_LS[Phospho (STY): 0%]GINEIPRPFS[Phospho (STY): 96.9%]PPVT[Phospho (STY): 75.3%]S[Phospho (STY): 23%]NT[Phospho (STY): 2.3%]S[Phospho (STY): 2.4%]PPPT[Phospho (STY): 0%]APLAR_;_LS[Phospho (STY): 0%]GINEIPRPFS[Phospho (STY): 96.9%]PPVT[Phospho (STY): 75.3%]S[Phospho (STY): 23%]NT[Phospho (STY): 2.4%]S[Phospho (STY): 2.4%]PPPT[Phospho (STY): 0%]APLAR_;_LS[Phospho (STY): 0%]GINEIPRPFS[Phospho (STY): 76.1%]PPVT[Phospho (STY): 92%]S[Phospho (STY): 16.7%]NT[Phospho (STY): 7.1%]S[Phospho (STY): 8.2%]PPPT[Phospho (STY): 0%]APLAR_;_LS[Phospho (STY): 0%]GINEIPRPFS[Phospho (STY): 76.1%]PPVT[Phospho (STY): 91.9%]S[Phospho (STY): 16.6%]NT[Phospho (STY): 7.1%]S[Phospho (STY): 8.3%]PPPT[Phospho (STY): 0%]APLAR_	0.217993810772896;4.38399823110558E-08;0.12647357583046;0.737840950489044;0.112777523696423;0.181922808289528;0.21580770611763;4.89617846266555E-10;0.00010690042108763;0.752623319625854;0.0475258640944958;0.00748039875179529;2.00117616921958E-10;0.000497743079904467;0.992190062999725;0.00218415469862521;0.0198063440620899;2.51274997253859E-07;0.00067496084375307;0.969996809959412;0.0162798818200827;0.0185712575912476;6.124129947328E-15;4.05442369810771E-05;0.978081941604614;0.0077863996848464;0.126146793365479;1.37681983869431E-11;0.00584488082677126;0.857294380664825;0.0684953331947327;0.354533940553665;2.80487675999915E-15;0.000728022248949856;0.644116997718811;0.0281815454363823;0.247076839208603;4.28743039606206E-14;0.00755535438656807;0.246988236904144;0.248709663748741;0.00111483503133059;1.28018706763443E-17;0.000224252042244188;0.00113535881973803;0.00111774215474725;0.000306141329929233;3.98390959110984E-10;0.000307964131934568;0.000309165508951992;0.000306735950289294;0.050497405230999;1.69636651947691E-10;0.0018480874132365;0.0499492287635803;0.0520798861980438;0.0032769211102277;8.14706160229057E-19;9.19841913855635E-05;0.0034068189561367;0.00321528688073158;0.0860524624586105;1.00119246226882E-09;0.170348808169365;0.243151634931564;0.242593497037888;0.144115403294563;4.73454988322158E-13;0.0880622193217278;0.144384905695915;0.144137695431709;0.00254999403841794;0.00236378866247833;0.00249837525188923;0.00236140191555023;0.00257383519783616;0.245674431324005;2.04177928904425E-12;0.0170621667057276;0.243172779679298;0.142060846090317;0.113300502300262;3.76872415653456E-13;0.000453747459687293;0.100861087441444;0.113548763096333;0.00554478075355291;2.03192314529588E-07;0.00438600545749068;0.00541069265455008;0.00557985948398709;0.00605890806764364;4.36898455781487E-13;8.3413196989568E-06;0.00582105992361903;6.21786239207722E-05;0.01019177865237;0.00237179757095873;0.0661289542913437;2.32386709875243E-09;0.0373696908354759;9.70455857896013E-06;0.00489039812237024;2.47810075961752E-05;0.023445064201951;9.1152179138021E-09;0.0705868601799011;1.07857147213508E-07	41.5088729858398;26.4051418304443;37.2798538208008;42.9576683044434;40.3131256103516;54.0683784484863;41.6231231689453;26.6389579772949;36.2854614257813;47.9430160522461;41.4015731811523;54.0771636962891;38.4452438354492;42.2021713256836;60.7545433044434;53.8298645019531;40.8939743041992;30.0095596313477;34.3668594360352;45.1648941040039;40.4301681518555;69.0803680419922;40.4719886779785;56.9844665527344;73.0523452758789;67.566764831543;57.4457397460938;35.9726142883301;55.9259071350098;60.7415351867676;57.2214546203613;68.1497802734375;35.8628044128418;50.7481651306152;68.859619140625;64.0282363891602;52.1326179504395;22.9584674835205;47.2926635742188;52.9826011657715;49.3524398803711;63.1644020080566;27.2671012878418;52.7299613952637;64.9276275634766;59.3687400817871;44.2316780090332;26.6148223876953;37.9028282165527;47.5601196289063;44.8768844604492;58.2626609802246;39.2919158935547;56.6220436096191;61.0058937072754;55.6321716308594;68.7235107421875;32.2544937133789;66.1669082641602;73.5114135742188;69.8388442993164;41.6469383239746;26.1915397644043;36.6466102600098;46.2539978027344;44.9527435302734;48.4614448547363;25.113899230957;40.9798965454102;53.0629539489746;48.004997253418;15.4046974182129;8.18319225311279;14.8567199707031;13.8848371505737;14.2124547958374;57.9830703735352;31.1277503967285;56.8065567016602;57.8219299316406;58.7820854187012;48.6421852111816;24.018102645874;40.6985206604004;51.9889488220215;48.3834800720215;25.6331787109375;4.15878343582153;26.4476947784424;23.6497001647949;25.4988574981689;55.1876945495605;23.4618377685547;40.1825942993164;56.7805938720703;47.0012168884277;42.8697166442871;33.8121376037598;53.2404594421387;28.8518733978271;53.4492568969727;38.1964950561523;52.4622917175293;37.8101997375488;64.933235168457;42.6407775878906;49.3548393249512;26.8479633331299	2;12;16;17;19;20;24	0;0.74;0.22;0.11;0.13;0.81;1;0.08;0.18;0.07;0.67;0.05;0.2;0.75;0.21;0.01;0.99;0.97;0.02;0.98;0.94;0.86;0.12;0.87;0.64;0.35;0.03;0.36;0;0.71;0.43;0.6;0.01;0.25;0.89;0.36;0.74;0.37;0.97;0.07;0.96;0.93;0.08;0.94;0.05;0.99;0.21;0.79;0.8;0.9;0.09;0.17;0.24;0.91;0.22;0.56;0.14;0.02;0.75;0.94;0.28;0;0.01;0.77;0.26;0.27;0.29;0.79;0.81;0.14;0.25;0.24;0.78;0.99;0.74;0.16;0.11;0.73;0.12;0.1;0.76;0.96;0.97;0.22;0.8;0.21;0;0.91;0.96;0.1;0.01;0.82;0.71;0.34;0.07;0.81;0.9;0.74;0.28;0.04;0.88;0.99;0.12;0.97;0.75;0.23;0.02;0.76;0.92;0.17;0.08	S;T	1.01772685063928;1.07309229309239;0.903526127935845;0.989934206381758;1.12407522531567;0.860619711494534;0.821149991364511;0.942972973343381;1.00355307928097;1.03008597280568;0.998201724568936;0.933385686403923;0.869884504051217;0.935263051824687;0.951923824745659;1.00874414370979;0.96148209032886;0.880763799036661;1.14354133329914;1.10012321133704;1.01772685063928;1.00874414370979;0.931626085544193;1.03008597280568;0.860619711494534;1.10012321133704	FALSE	2	_LSGINEIPRPFS[Phospho (STY)]PPVTSNTS[Phospho (STY)]PPPTAPLAR_.3;_LSGINEIPRPFS[Phospho (STY)]PPVTS[Phospho (STY)]NTSPPPTAPLAR_.3;_LSGINEIPRPFS[Phospho (STY)]PPVT[Phospho (STY)]SNTSPPPTAPLAR_.3;_LSGINEIPRPFS[Phospho (STY)]PPVT[Phospho (STY)]SNTSPPPTAPLAR_.4	Fcho2_S487_M2	4	ASGKLSGINEIPRPFSPPVTSNTSPPPTAPL	S
11.7104	11.5092	21.2816	20.7943	21.0048	21.2625	21.3792	20.7705	20.9881	11.753	21.2152	20.3639	21.1052	20.3829	19.9699	21.1208	21.0945	10.5756	13.0951	21.2886	20.7428	21.1543	21.2073	20.7287	19.984	20.4602	21.8244	13.0785	cellular component assembly;cellular component assembly at cellular level;cellular component organization;cellular component organization at cellular level;cellular component organization or biogenesis;cellular component organization or biogenesis at cellular level;cellular localization;cellular macromolecular complex assembly;cellular macromolecular complex subunit organization;cellular macromolecule localization;cellular membrane organization;cellular process;cellular protein complex assembly;cellular protein localization;clathrin coat assembly;clathrin-mediated endocytosis;endocytosis;establishment of localization;localization;macromolecular complex assembly;macromolecular complex subunit organization;macromolecule localization;membrane invagination;membrane organization;organelle organization;plasma membrane organization;protein complex assembly;protein complex subunit organization;protein localization;protein localization in membrane;protein localization in plasma membrane;receptor-mediated endocytosis;transport;vesicle coating;vesicle organization;vesicle-mediated transport	binding;lipid binding;phosphatidylinositol binding;phosphatidylinositol-4,5-bisphosphate binding;phosphatidylserine binding;phospholipid binding	cell part;clathrin-coated vesicle;coated pit;coated vesicle;cytoplasmic membrane-bounded vesicle;cytoplasmic part;cytoplasmic vesicle;intracellular membrane-bounded organelle;intracellular organelle;intracellular part;membrane;membrane part;membrane-bounded organelle;membrane-bounded vesicle;organelle;plasma membrane;vesicle		Alternativesplicing;Coatedpit;Coiledcoil;Completeproteome;Disulfidebond;Endocytosis;Membrane;Phosphoprotein;Referenceproteome;Ublconjugation	Casein kinase II substrate motif;G protein-coupled receptor kinase 1 substrate motif	Fcho2								0.991	0.88547	0.1572	4.78035	1.69085	0.260467	0.513314	2.25621	0.617482	0.780726	0.101641	4.32083	1.52224	NaN	1	0	NaN	0.853483	0.0866681	4.63442	1.63943	0.31681	0.491659	2.51292	0.727352	Not Defined	8;21;15;17;3;15;16;25;27;4;5;6;8;9;11;12;13;14;20;22;23;25;26;6;7;12;17;20;22;24	Q3UQN2	Mus musculus	F-BAR domain only protein 2	Q3UQN2	FCHO2_MOUSE	LSGINEIPRPFSPPVTSNTSPPPTAPLAR	476	_LSGINEIPRPFSPPVT[Phospho (STY)]SNTS[Phospho (STY)]PPPTAPLAR_.3;_LS[Phospho (STY)]GINEIPRPFSPPVTSNTS[Phospho (STY)]PPPTAPLAR_.3;_LSGINEIPRPFSPPVTSNT[Phospho (STY)]S[Phospho (STY)]PPPTAPLAR_.3;_LSGINEIPRPFS[Phospho (STY)]PPVTSNTS[Phospho (STY)]PPPTAPLAR_.3;_LSGINEIPRPFSPPVTS[Phospho (STY)]NTS[Phospho (STY)]PPPTAPLAR_.3;_LSGINEIPRPFSPPVTSNT[Phospho (STY)]S[Phospho (STY)]PPPTAPLAR_.4;_LS[Phospho (STY)]GINEIPRPFSPPVTSNTS[Phospho (STY)]PPPTAPLAR_.4	_LS[Phospho (STY): 0%]GINEIPRPFS[Phospho (STY): 2.2%]PPVT[Phospho (STY): 8.7%]S[Phospho (STY): 76.7%]NT[Phospho (STY): 18.3%]S[Phospho (STY): 94.1%]PPPT[Phospho (STY): 0%]APLAR_;_LS[Phospho (STY): 0%]GINEIPRPFS[Phospho (STY): 2.2%]PPVT[Phospho (STY): 8.8%]S[Phospho (STY): 76.7%]NT[Phospho (STY): 18.2%]S[Phospho (STY): 94%]PPPT[Phospho (STY): 0%]APLAR_;_LS[Phospho (STY): 0%]GINEIPRPFS[Phospho (STY): 2.1%]PPVT[Phospho (STY): 8.7%]S[Phospho (STY): 76.8%]NT[Phospho (STY): 18.3%]S[Phospho (STY): 94.1%]PPPT[Phospho (STY): 0%]APLAR_;_LS[Phospho (STY): 0%]GINEIPRPFS[Phospho (STY): 5.1%]PPVT[Phospho (STY): 5%]S[Phospho (STY): 90.5%]NT[Phospho (STY): 0.2%]S[Phospho (STY): 99.2%]PPPT[Phospho (STY): 0%]APLAR_;_LS[Phospho (STY): 0%]GINEIPRPFS[Phospho (STY): 5%]PPVT[Phospho (STY): 5%]S[Phospho (STY): 90.5%]NT[Phospho (STY): 0.2%]S[Phospho (STY): 99.2%]PPPT[Phospho (STY): 0%]APLAR_;_LS[Phospho (STY): 0%]GINEIPRPFS[Phospho (STY): 0.7%]PPVT[Phospho (STY): 37%]S[Phospho (STY): 65.2%]NT[Phospho (STY): 36.4%]S[Phospho (STY): 60.7%]PPPT[Phospho (STY): 0%]APLAR_;_LS[Phospho (STY): 0%]GINEIPRPFS[Phospho (STY): 0.7%]PPVT[Phospho (STY): 36.8%]S[Phospho (STY): 65.2%]NT[Phospho (STY): 36.4%]S[Phospho (STY): 61%]PPPT[Phospho (STY): 0%]APLAR_;_LS[Phospho (STY): 0%]GINEIPRPFS[Phospho (STY): 0.5%]PPVT[Phospho (STY): 48.4%]S[Phospho (STY): 53.3%]NT[Phospho (STY): 46.5%]S[Phospho (STY): 51.3%]PPPT[Phospho (STY): 0%]APLAR_;_LS[Phospho (STY): 0%]GINEIPRPFS[Phospho (STY): 0.5%]PPVT[Phospho (STY): 48.3%]S[Phospho (STY): 53.1%]NT[Phospho (STY): 46.7%]S[Phospho (STY): 51.5%]PPPT[Phospho (STY): 0%]APLAR_;_LS[Phospho (STY): 0%]GINEIPRPFS[Phospho (STY): 53.9%]PPVT[Phospho (STY): 79.1%]S[Phospho (STY): 59.7%]NT[Phospho (STY): 3.2%]S[Phospho (STY): 4.1%]PPPT[Phospho (STY): 0%]APLAR_;_LS[Phospho (STY): 0%]GINEIPRPFS[Phospho (STY): 53.4%]PPVT[Phospho (STY): 79.2%]S[Phospho (STY): 60.1%]NT[Phospho (STY): 3.3%]S[Phospho (STY): 4.1%]PPPT[Phospho (STY): 0%]APLAR_;_LS[Phospho (STY): 0%]GINEIPRPFS[Phospho (STY): 53.6%]PPVT[Phospho (STY): 79.2%]S[Phospho (STY): 59.9%]NT[Phospho (STY): 3.2%]S[Phospho (STY): 4%]PPPT[Phospho (STY): 0%]APLAR_;_LS[Phospho (STY): 0%]GINEIPRPFS[Phospho (STY): 53.9%]PPVT[Phospho (STY): 79%]S[Phospho (STY): 59.7%]NT[Phospho (STY): 3.3%]S[Phospho (STY): 4.1%]PPPT[Phospho (STY): 0%]APLAR_;_LS[Phospho (STY): 0%]GINEIPRPFS[Phospho (STY): 12.1%]PPVT[Phospho (STY): 52.8%]S[Phospho (STY): 55%]NT[Phospho (STY): 38%]S[Phospho (STY): 42.1%]PPPT[Phospho (STY): 0%]APLAR_;_LS[Phospho (STY): 0%]GINEIPRPFS[Phospho (STY): 12.2%]PPVT[Phospho (STY): 52.8%]S[Phospho (STY): 54.9%]NT[Phospho (STY): 38%]S[Phospho (STY): 42.1%]PPPT[Phospho (STY): 0%]APLAR_;_LS[Phospho (STY): 0%]GINEIPRPFS[Phospho (STY): 12.1%]PPVT[Phospho (STY): 52.9%]S[Phospho (STY): 55%]NT[Phospho (STY): 37.9%]S[Phospho (STY): 42%]PPPT[Phospho (STY): 0%]APLAR_;_LS[Phospho (STY): 0%]GINEIPRPFS[Phospho (STY): 12.1%]PPVT[Phospho (STY): 52.8%]S[Phospho (STY): 55.1%]NT[Phospho (STY): 38%]S[Phospho (STY): 42.1%]PPPT[Phospho (STY): 0%]APLAR_;_LS[Phospho (STY): 0%]GINEIPRPFS[Phospho (STY): 12.2%]PPVT[Phospho (STY): 52.8%]S[Phospho (STY): 55%]NT[Phospho (STY): 38%]S[Phospho (STY): 42.1%]PPPT[Phospho (STY): 0%]APLAR_;_LS[Phospho (STY): 0%]GINEIPRPFS[Phospho (STY): 2.2%]PPVT[Phospho (STY): 97.8%]S[Phospho (STY): 97%]NT[Phospho (STY): 1.7%]S[Phospho (STY): 1.2%]PPPT[Phospho (STY): 0%]APLAR_;_LS[Phospho (STY): 0%]GINEIPRPFS[Phospho (STY): 0.8%]PPVT[Phospho (STY): 63.9%]S[Phospho (STY): 70.7%]NT[Phospho (STY): 34.6%]S[Phospho (STY): 30%]PPPT[Phospho (STY): 0%]APLAR_;_LS[Phospho (STY): 0%]GINEIPRPFS[Phospho (STY): 0.8%]PPVT[Phospho (STY): 63.8%]S[Phospho (STY): 70.6%]NT[Phospho (STY): 34.7%]S[Phospho (STY): 30.1%]PPPT[Phospho (STY): 0%]APLAR_;_LS[Phospho (STY): 0.1%]GINEIPRPFS[Phospho (STY): 1.4%]PPVT[Phospho (STY): 56.2%]S[Phospho (STY): 63.5%]NT[Phospho (STY): 40.7%]S[Phospho (STY): 38.1%]PPPT[Phospho (STY): 0%]APLAR_;_LS[Phospho (STY): 0.1%]GINEIPRPFS[Phospho (STY): 1.4%]PPVT[Phospho (STY): 56.3%]S[Phospho (STY): 63.6%]NT[Phospho (STY): 40.7%]S[Phospho (STY): 38%]PPPT[Phospho (STY): 0%]APLAR_;_LS[Phospho (STY): 0.1%]GINEIPRPFS[Phospho (STY): 1.4%]PPVT[Phospho (STY): 56.3%]S[Phospho (STY): 63.6%]NT[Phospho (STY): 40.6%]S[Phospho (STY): 38%]PPPT[Phospho (STY): 0%]APLAR_;_LS[Phospho (STY): 0.1%]GINEIPRPFS[Phospho (STY): 2.7%]PPVT[Phospho (STY): 59%]S[Phospho (STY): 65.3%]NT[Phospho (STY): 43.1%]S[Phospho (STY): 29.8%]PPPT[Phospho (STY): 0%]APLAR_;_LS[Phospho (STY): 0%]GINEIPRPFS[Phospho (STY): 0.5%]PPVT[Phospho (STY): 97.2%]S[Phospho (STY): 94.1%]NT[Phospho (STY): 0.2%]S[Phospho (STY): 8%]PPPT[Phospho (STY): 0%]APLAR_;_LS[Phospho (STY): 0%]GINEIPRPFS[Phospho (STY): 0.5%]PPVT[Phospho (STY): 97%]S[Phospho (STY): 93.7%]NT[Phospho (STY): 0.2%]S[Phospho (STY): 8.6%]PPPT[Phospho (STY): 0%]APLAR_;_LS[Phospho (STY): 0%]GINEIPRPFS[Phospho (STY): 0.5%]PPVT[Phospho (STY): 97.2%]S[Phospho (STY): 94.1%]NT[Phospho (STY): 0.2%]S[Phospho (STY): 8.1%]PPPT[Phospho (STY): 0%]APLAR_;_LS[Phospho (STY): 0%]GINEIPRPFS[Phospho (STY): 0.5%]PPVT[Phospho (STY): 97.1%]S[Phospho (STY): 93.9%]NT[Phospho (STY): 0.2%]S[Phospho (STY): 8.3%]PPPT[Phospho (STY): 0%]APLAR_;_LS[Phospho (STY): 0%]GINEIPRPFS[Phospho (STY): 17.8%]PPVT[Phospho (STY): 87.9%]S[Phospho (STY): 87.2%]NT[Phospho (STY): 3.4%]S[Phospho (STY): 3.7%]PPPT[Phospho (STY): 0%]APLAR_;_LS[Phospho (STY): 0%]GINEIPRPFS[Phospho (STY): 17.7%]PPVT[Phospho (STY): 87.9%]S[Phospho (STY): 87.3%]NT[Phospho (STY): 3.4%]S[Phospho (STY): 3.7%]PPPT[Phospho (STY): 0%]APLAR_;_LS[Phospho (STY): 0%]GINEIPRPFS[Phospho (STY): 34.1%]PPVT[Phospho (STY): 84.4%]S[Phospho (STY): 52.1%]NT[Phospho (STY): 14.5%]S[Phospho (STY): 14.9%]PPPT[Phospho (STY): 0%]APLAR_;_LS[Phospho (STY): 0%]GINEIPRPFS[Phospho (STY): 33.9%]PPVT[Phospho (STY): 84.5%]S[Phospho (STY): 52.3%]NT[Phospho (STY): 14.5%]S[Phospho (STY): 14.9%]PPPT[Phospho (STY): 0%]APLAR_;_LS[Phospho (STY): 0%]GINEIPRPFS[Phospho (STY): 5.4%]PPVT[Phospho (STY): 89.1%]S[Phospho (STY): 87.3%]NT[Phospho (STY): 8.6%]S[Phospho (STY): 9.7%]PPPT[Phospho (STY): 0%]APLAR_;_LS[Phospho (STY): 0%]GINEIPRPFS[Phospho (STY): 5.4%]PPVT[Phospho (STY): 89.1%]S[Phospho (STY): 87.3%]NT[Phospho (STY): 8.6%]S[Phospho (STY): 9.6%]PPPT[Phospho (STY): 0%]APLAR_;_LS[Phospho (STY): 0%]GINEIPRPFS[Phospho (STY): 5.1%]PPVT[Phospho (STY): 95.4%]S[Phospho (STY): 99.1%]NT[Phospho (STY): 0.2%]S[Phospho (STY): 0.1%]PPPT[Phospho (STY): 0%]APLAR_;_LS[Phospho (STY): 0%]GINEIPRPFS[Phospho (STY): 24.2%]PPVT[Phospho (STY): 81.7%]S[Phospho (STY): 70.9%]NT[Phospho (STY): 11%]S[Phospho (STY): 12.2%]PPPT[Phospho (STY): 0%]APLAR_;_LS[Phospho (STY): 0%]GINEIPRPFS[Phospho (STY): 9.3%]PPVT[Phospho (STY): 57.1%]S[Phospho (STY): 73.5%]NT[Phospho (STY): 17.8%]S[Phospho (STY): 42.2%]PPPT[Phospho (STY): 0%]APLAR_;_LS[Phospho (STY): 0%]GINEIPRPFS[Phospho (STY): 9.3%]PPVT[Phospho (STY): 57.1%]S[Phospho (STY): 73.5%]NT[Phospho (STY): 17.8%]S[Phospho (STY): 42.3%]PPPT[Phospho (STY): 0%]APLAR_;_LS[Phospho (STY): 0%]GINEIPRPFS[Phospho (STY): 1.2%]PPVT[Phospho (STY): 70%]S[Phospho (STY): 75.7%]NT[Phospho (STY): 29.1%]S[Phospho (STY): 23.9%]PPPT[Phospho (STY): 0%]APLAR_;_LS[Phospho (STY): 0%]GINEIPRPFS[Phospho (STY): 3.1%]PPVT[Phospho (STY): 59.7%]S[Phospho (STY): 69.8%]NT[Phospho (STY): 41.8%]S[Phospho (STY): 25.5%]PPPT[Phospho (STY): 0%]APLAR_;_LS[Phospho (STY): 0%]GINEIPRPFS[Phospho (STY): 3.2%]PPVT[Phospho (STY): 59.7%]S[Phospho (STY): 69.7%]NT[Phospho (STY): 41.8%]S[Phospho (STY): 25.5%]PPPT[Phospho (STY): 0%]APLAR_;_LS[Phospho (STY): 0%]GINEIPRPFS[Phospho (STY): 6.4%]PPVT[Phospho (STY): 65.1%]S[Phospho (STY): 63.4%]NT[Phospho (STY): 33.4%]S[Phospho (STY): 31.7%]PPPT[Phospho (STY): 0%]APLAR_;_LS[Phospho (STY): 0%]GINEIPRPFS[Phospho (STY): 6.3%]PPVT[Phospho (STY): 65%]S[Phospho (STY): 63.2%]NT[Phospho (STY): 33.6%]S[Phospho (STY): 31.9%]PPPT[Phospho (STY): 0%]APLAR_;_LS[Phospho (STY): 0%]GINEIPRPFS[Phospho (STY): 8.9%]PPVT[Phospho (STY): 97%]S[Phospho (STY): 92.8%]NT[Phospho (STY): 0.9%]S[Phospho (STY): 0.3%]PPPT[Phospho (STY): 0%]APLAR_;_LS[Phospho (STY): 0%]GINEIPRPFS[Phospho (STY): 9%]PPVT[Phospho (STY): 97%]S[Phospho (STY): 92.7%]NT[Phospho (STY): 0.9%]S[Phospho (STY): 0.3%]PPPT[Phospho (STY): 0%]APLAR_;_LS[Phospho (STY): 0%]GINEIPRPFS[Phospho (STY): 2.1%]PPVT[Phospho (STY): 92%]S[Phospho (STY): 94.2%]NT[Phospho (STY): 8.7%]S[Phospho (STY): 3%]PPPT[Phospho (STY): 0%]APLAR_;_LS[Phospho (STY): 0%]GINEIPRPFS[Phospho (STY): 2%]PPVT[Phospho (STY): 92%]S[Phospho (STY): 94.2%]NT[Phospho (STY): 8.7%]S[Phospho (STY): 3.1%]PPPT[Phospho (STY): 0%]APLAR_;_LS[Phospho (STY): 0%]GINEIPRPFS[Phospho (STY): 6.7%]PPVT[Phospho (STY): 96.8%]S[Phospho (STY): 94.4%]NT[Phospho (STY): 1.6%]S[Phospho (STY): 0.5%]PPPT[Phospho (STY): 0%]APLAR_;_LS[Phospho (STY): 0%]GINEIPRPFS[Phospho (STY): 8.9%]PPVT[Phospho (STY): 75%]S[Phospho (STY): 76.2%]NT[Phospho (STY): 22%]S[Phospho (STY): 17.9%]PPPT[Phospho (STY): 0%]APLAR_;_LS[Phospho (STY): 0%]GINEIPRPFS[Phospho (STY): 8.7%]PPVT[Phospho (STY): 75%]S[Phospho (STY): 76.3%]NT[Phospho (STY): 22%]S[Phospho (STY): 17.9%]PPPT[Phospho (STY): 0%]APLAR_;_LS[Phospho (STY): 0%]GINEIPRPFS[Phospho (STY): 4.3%]PPVT[Phospho (STY): 59.5%]S[Phospho (STY): 62.3%]NT[Phospho (STY): 35.9%]S[Phospho (STY): 38%]PPPT[Phospho (STY): 0%]APLAR_;_LS[Phospho (STY): 0%]GINEIPRPFS[Phospho (STY): 4.3%]PPVT[Phospho (STY): 59.4%]S[Phospho (STY): 62.2%]NT[Phospho (STY): 36%]S[Phospho (STY): 38.1%]PPPT[Phospho (STY): 0%]APLAR_;_LS[Phospho (STY): 0%]GINEIPRPFS[Phospho (STY): 71%]PPVT[Phospho (STY): 43.3%]S[Phospho (STY): 60.2%]NT[Phospho (STY): 0.8%]S[Phospho (STY): 24.7%]PPPT[Phospho (STY): 0%]APLAR_;_LS[Phospho (STY): 0%]GINEIPRPFS[Phospho (STY): 71.4%]PPVT[Phospho (STY): 42.9%]S[Phospho (STY): 60.2%]NT[Phospho (STY): 0.7%]S[Phospho (STY): 24.7%]PPPT[Phospho (STY): 0%]APLAR_;_LS[Phospho (STY): 0%]GINEIPRPFS[Phospho (STY): 71.1%]PPVT[Phospho (STY): 43.2%]S[Phospho (STY): 60.1%]NT[Phospho (STY): 0.8%]S[Phospho (STY): 24.9%]PPPT[Phospho (STY): 0%]APLAR_;_LS[Phospho (STY): 0%]GINEIPRPFS[Phospho (STY): 89.4%]PPVT[Phospho (STY): 36.4%]S[Phospho (STY): 74%]NT[Phospho (STY): 0%]S[Phospho (STY): 0.1%]PPPT[Phospho (STY): 0%]APLAR_;_LS[Phospho (STY): 0%]GINEIPRPFS[Phospho (STY): 89.4%]PPVT[Phospho (STY): 36.4%]S[Phospho (STY): 74.1%]NT[Phospho (STY): 0%]S[Phospho (STY): 0.1%]PPPT[Phospho (STY): 0%]APLAR_;_LS[Phospho (STY): 0%]GINEIPRPFS[Phospho (STY): 89.3%]PPVT[Phospho (STY): 36.5%]S[Phospho (STY): 74.1%]NT[Phospho (STY): 0%]S[Phospho (STY): 0.1%]PPPT[Phospho (STY): 0%]APLAR_;_LS[Phospho (STY): 0%]GINEIPRPFS[Phospho (STY): 96.7%]PPVT[Phospho (STY): 6.6%]S[Phospho (STY): 96.6%]NT[Phospho (STY): 0.2%]S[Phospho (STY): 0%]PPPT[Phospho (STY): 0%]APLAR_;_LS[Phospho (STY): 0%]GINEIPRPFS[Phospho (STY): 96.5%]PPVT[Phospho (STY): 6.7%]S[Phospho (STY): 96.6%]NT[Phospho (STY): 0.2%]S[Phospho (STY): 0%]PPPT[Phospho (STY): 0%]APLAR_;_LS[Phospho (STY): 0%]GINEIPRPFS[Phospho (STY): 96.6%]PPVT[Phospho (STY): 6.7%]S[Phospho (STY): 96.6%]NT[Phospho (STY): 0.2%]S[Phospho (STY): 0%]PPPT[Phospho (STY): 0%]APLAR_;_LS[Phospho (STY): 0%]GINEIPRPFS[Phospho (STY): 96.5%]PPVT[Phospho (STY): 6.7%]S[Phospho (STY): 96.5%]NT[Phospho (STY): 0.2%]S[Phospho (STY): 0%]PPPT[Phospho (STY): 0%]APLAR_;_LS[Phospho (STY): 0%]GINEIPRPFS[Phospho (STY): 93.2%]PPVT[Phospho (STY): 7.9%]S[Phospho (STY): 93.7%]NT[Phospho (STY): 0.2%]S[Phospho (STY): 5%]PPPT[Phospho (STY): 0%]APLAR_;_LS[Phospho (STY): 0%]GINEIPRPFS[Phospho (STY): 93.6%]PPVT[Phospho (STY): 7.5%]S[Phospho (STY): 93.7%]NT[Phospho (STY): 0.2%]S[Phospho (STY): 5%]PPPT[Phospho (STY): 0%]APLAR_;_LS[Phospho (STY): 0%]GINEIPRPFS[Phospho (STY): 93.3%]PPVT[Phospho (STY): 7.7%]S[Phospho (STY): 93.6%]NT[Phospho (STY): 0.2%]S[Phospho (STY): 5.1%]PPPT[Phospho (STY): 0%]APLAR_;_LS[Phospho (STY): 0%]GINEIPRPFS[Phospho (STY): 93.5%]PPVT[Phospho (STY): 7.6%]S[Phospho (STY): 93.7%]NT[Phospho (STY): 0.2%]S[Phospho (STY): 5%]PPPT[Phospho (STY): 0%]APLAR_;_LS[Phospho (STY): 0%]GINEIPRPFS[Phospho (STY): 93.4%]PPVT[Phospho (STY): 7.7%]S[Phospho (STY): 93.5%]NT[Phospho (STY): 0.2%]S[Phospho (STY): 5.2%]PPPT[Phospho (STY): 0%]APLAR_;_LS[Phospho (STY): 0%]GINEIPRPFS[Phospho (STY): 99.3%]PPVT[Phospho (STY): 21%]S[Phospho (STY): 79.3%]NT[Phospho (STY): 0%]S[Phospho (STY): 0.3%]PPPT[Phospho (STY): 0%]APLAR_;_LS[Phospho (STY): 0%]GINEIPRPFS[Phospho (STY): 99.4%]PPVT[Phospho (STY): 20.7%]S[Phospho (STY): 79.6%]NT[Phospho (STY): 0%]S[Phospho (STY): 0.3%]PPPT[Phospho (STY): 0%]APLAR_;_LS[Phospho (STY): 0%]GINEIPRPFS[Phospho (STY): 99.4%]PPVT[Phospho (STY): 20.5%]S[Phospho (STY): 79.8%]NT[Phospho (STY): 0%]S[Phospho (STY): 0.3%]PPPT[Phospho (STY): 0%]APLAR_;_LS[Phospho (STY): 0%]GINEIPRPFS[Phospho (STY): 99.4%]PPVT[Phospho (STY): 21%]S[Phospho (STY): 79.3%]NT[Phospho (STY): 0%]S[Phospho (STY): 0.3%]PPPT[Phospho (STY): 0%]APLAR_;_LS[Phospho (STY): 0%]GINEIPRPFS[Phospho (STY): 90.4%]PPVT[Phospho (STY): 8.6%]S[Phospho (STY): 59.6%]NT[Phospho (STY): 17.1%]S[Phospho (STY): 24.3%]PPPT[Phospho (STY): 0%]APLAR_;_LS[Phospho (STY): 0%]GINEIPRPFS[Phospho (STY): 90.6%]PPVT[Phospho (STY): 8.6%]S[Phospho (STY): 59.5%]NT[Phospho (STY): 17%]S[Phospho (STY): 24.3%]PPPT[Phospho (STY): 0%]APLAR_;_LS[Phospho (STY): 0%]GINEIPRPFS[Phospho (STY): 90.3%]PPVT[Phospho (STY): 8.6%]S[Phospho (STY): 59.6%]NT[Phospho (STY): 17%]S[Phospho (STY): 24.4%]PPPT[Phospho (STY): 0%]APLAR_;_LS[Phospho (STY): 0%]GINEIPRPFS[Phospho (STY): 90.5%]PPVT[Phospho (STY): 8.6%]S[Phospho (STY): 59.6%]NT[Phospho (STY): 17%]S[Phospho (STY): 24.3%]PPPT[Phospho (STY): 0%]APLAR_;_LS[Phospho (STY): 0%]GINEIPRPFS[Phospho (STY): 90.4%]PPVT[Phospho (STY): 8.6%]S[Phospho (STY): 59.7%]NT[Phospho (STY): 17.1%]S[Phospho (STY): 24.3%]PPPT[Phospho (STY): 0%]APLAR_;_LS[Phospho (STY): 0%]GINEIPRPFS[Phospho (STY): 99.1%]PPVT[Phospho (STY): 22.1%]S[Phospho (STY): 55.6%]NT[Phospho (STY): 8.8%]S[Phospho (STY): 14.4%]PPPT[Phospho (STY): 0%]APLAR_;_LS[Phospho (STY): 0%]GINEIPRPFS[Phospho (STY): 99.1%]PPVT[Phospho (STY): 22.1%]S[Phospho (STY): 55.5%]NT[Phospho (STY): 8.8%]S[Phospho (STY): 14.5%]PPPT[Phospho (STY): 0%]APLAR_;_LS[Phospho (STY): 0%]GINEIPRPFS[Phospho (STY): 99.1%]PPVT[Phospho (STY): 22.1%]S[Phospho (STY): 55.5%]NT[Phospho (STY): 8.8%]S[Phospho (STY): 14.4%]PPPT[Phospho (STY): 0%]APLAR_	0.0873897448182106;2.02295332957616E-15;0.18281252682209;0.0224611721932888;0.767760336399078;0.0500068813562393;6.1295489083707E-13;0.00178614829201251;0.0505926087498665;0.905149102210999;0.364046812057495;2.09975015152963E-09;0.465108603239059;2.49728558145146E-12;0.0407530330121517;8.43354328594614E-08;0.0322736240923405;0.0402947850525379;0.0412832759320736;0.420597732067108;1.43748297887214E-06;0.379436314105988;0.120567582547665;0.420917749404907;0.0124424360692501;2.5016349809448E-06;0.301108509302139;0.00791491940617561;0.301042556762695;0.381166368722916;0.000666424341034144;0.37987419962883;0.0268856398761272;0.37979319691658;0.0799192488193512;7.15424898142802E-12;0.00198980723507702;0.00492558721452951;0.082831010222435;0.0342151187360287;4.96032134833513E-06;0.144761681556702;1.39759953610152E-10;0.0860516577959061;4.50852377653632E-09;0.00143720372579992;1.32508787942243E-07;0.110265798866749;3.12309518524234E-11;0.178292319178581;4.43202280431265E-10;0.239336237311363;2.16274911508663E-05;0.255227625370026;5.92059699044967E-08;0.316815763711929;6.85116756358184E-05;0.00345113757066429;5.11639119959995E-10;0.030466977506876;3.26446567555649E-08;0.00474674208089709;4.15814696452799E-07;0.179436698555946;5.05392012961625E-11;0.359352856874466;6.81799885646206E-12;0.247076839208603;4.28743039606206E-14;0.00755535438656807;0.246988236904144;0.248709663748741;0.00111483503133059;1.28018706763443E-17;0.000224252042244188;0.00113535881973803;0.00111774215474725;0.000306141329929233;3.98390959110984E-10;0.000307964131934568;0.000309165508951992;0.000306735950289294;0.050497405230999;1.69636651947691E-10;0.0018480874132365;0.0499492287635803;0.0520798861980438;0.0032769211102277;8.14706160229057E-19;9.19841913855635E-05;0.0034068189561367;0.00321528688073158;0.0860524624586105;1.00119246226882E-09;0.170348808169365;0.243151634931564;0.242593497037888;0.144115403294563;4.73454988322158E-13;0.0880622193217278;0.144384905695915;0.144137695431709	51.2249526977539;17.7175273895264;52.6619491577148;47.1183052062988;54.1538124084473;58.9292831420898;33.9153213500977;55.3289489746094;58.958438873291;61.9380035400391;47.1552352905273;25.8612251281738;54.812442779541;24.0531826019287;31.9089012145996;15.3501863479614;34.3212127685547;30.7027969360352;34.4110870361328;25.5760746002197;12.3240394592285;27.6765193939209;22.969970703125;26.4107246398926;27.2998809814453;10.3181390762329;27.0080909729004;19.2128028869629;25.7578372955322;13.799898147583;2.80134701728821;15.0859727859497;6.8107738494873;14.1262645721436;52.1660232543945;22.6467056274414;47.0952987670898;43.4923973083496;51.7295951843262;57.496509552002;42.2655982971191;57.0578231811523;26.4843826293945;58.2943840026855;34.6803131103516;50.7701148986816;33.7627754211426;63.6937980651855;35.4755630493164;56.9282035827637;34.7868995666504;31.755241394043;15.8295841217041;47.4215202331543;26.1507720947266;45.2616539001465;28.590404510498;59.9449920654297;34.027099609375;50.3575439453125;28.5449485778809;46.345588684082;27.2074394226074;49.0392990112305;21.6035137176514;54.3759307861328;24.5093650817871;52.1326179504395;22.9584674835205;47.2926635742188;52.9826011657715;49.3524398803711;63.1644020080566;27.2671012878418;52.7299613952637;64.9276275634766;59.3687400817871;44.2316780090332;26.6148223876953;37.9028282165527;47.5601196289063;44.8768844604492;58.2626609802246;39.2919158935547;56.6220436096191;61.0058937072754;55.6321716308594;68.7235107421875;32.2544937133789;66.1669082641602;73.5114135742188;69.8388442993164;41.6469383239746;26.1915397644043;36.6466102600098;46.2539978027344;44.9527435302734;48.4614448547363;25.113899230957;40.9798965454102;53.0629539489746;48.004997253418	2;12;16;17;19;20;24	0;0.02;0.09;0.77;0.18;0.94;0.05;0.91;0.99;0.9;0;0.01;0.37;0.65;0.36;0.61;0.48;0.53;0.47;0.51;0;0.54;0.79;0.6;0.03;0.04;0.53;0.12;0.55;0.38;0.42;0.02;0.98;0.97;0.01;0.64;0.71;0.35;0.3;0.56;0.41;0.59;0.65;0.43;0.94;0.08;0.09;0;0.18;0.88;0.87;0.03;0.04;0.34;0.84;0.52;0.14;0.15;0.05;0.89;0.09;0.1;0.95;0.99;0.24;0.82;0.71;0.11;0.12;0.57;0.74;0.42;0.01;0.7;0.76;0.29;0.6;0.26;0.06;0.65;0.63;0.33;0.32;0.97;0.93;0.02;0.92;0.94;0.07;0.75;0.22;0.62;0.36;0.38;0.59;0;0.71;0.43;0.6;0.01;0.25;0.89;0.36;0.74;0.37;0.97;0.07;0.96;0.93;0.08;0.94;0.05;0.99;0.21;0.79;0.8;0.9;0.09;0.17;0.24;0.91;0.22;0.56;0.14	S;T	1.01885146219869;0.956342662566163;1.10610330554107;0.933385686403923;0.931626085544193;1.10610330554107;1.1313926177098;1.57775114150951;1.08520239238056;0.96148209032886;1.07309229309239;1.00355307928097;1.01885146219869;0.903526127935845;0.989934206381758;0.998201724568936;1.12407522531567;1.01094216304737;0.869884504051217;0.935263051824687;0.942972973343381;1.57775114150951;1.14354133329914;1.00355307928097;1.03008597280568;0.998201724568936;0.933385686403923;0.869884504051217;0.935263051824687;0.951923824745659	FALSE	2	_LSGINEIPRPFSPPVTS[Phospho (STY)]NTS[Phospho (STY)]PPPTAPLAR_.3;_LSGINEIPRPFSPPVTS[Phospho (STY)]NTS[Phospho (STY)]PPPTAPLAR_.4;_LSGINEIPRPFSPPVT[Phospho (STY)]S[Phospho (STY)]NTSPPPTAPLAR_.3;_LSGINEIPRPFSPPVT[Phospho (STY)]S[Phospho (STY)]NTSPPPTAPLAR_.4;_LSGINEIPRPFS[Phospho (STY)]PPVTS[Phospho (STY)]NTSPPPTAPLAR_.3	Fcho2_S492_M2	5	SGINEIPRPFSPPVTSNTSPPPTAPLARAES	S
21.4399	12.034	12.4446	11.0454	19.4875	10.8374	12.2721	21.9251	21.5317	21.7777	21.681	13.2421	21.3919	18.7917	11.7766	10.6792	13.1918	21.7823	21.7063	13.8401	21.8974	11.0335	21.7363	21.7447	11.8505	12.8908	21.5597	10.1941	cellular component assembly;cellular component assembly at cellular level;cellular component organization;cellular component organization at cellular level;cellular component organization or biogenesis;cellular component organization or biogenesis at cellular level;cellular localization;cellular macromolecular complex assembly;cellular macromolecular complex subunit organization;cellular macromolecule localization;cellular membrane organization;cellular process;cellular protein complex assembly;cellular protein localization;clathrin coat assembly;clathrin-mediated endocytosis;endocytosis;establishment of localization;localization;macromolecular complex assembly;macromolecular complex subunit organization;macromolecule localization;membrane invagination;membrane organization;organelle organization;plasma membrane organization;protein complex assembly;protein complex subunit organization;protein localization;protein localization in membrane;protein localization in plasma membrane;receptor-mediated endocytosis;transport;vesicle coating;vesicle organization;vesicle-mediated transport	binding;lipid binding;phosphatidylinositol binding;phosphatidylinositol-4,5-bisphosphate binding;phosphatidylserine binding;phospholipid binding	cell part;clathrin-coated vesicle;coated pit;coated vesicle;cytoplasmic membrane-bounded vesicle;cytoplasmic part;cytoplasmic vesicle;intracellular membrane-bounded organelle;intracellular organelle;intracellular part;membrane;membrane part;membrane-bounded organelle;membrane-bounded vesicle;organelle;plasma membrane;vesicle		Alternativesplicing;Coatedpit;Coiledcoil;Completeproteome;Disulfidebond;Endocytosis;Membrane;Phosphoprotein;Referenceproteome;Ublconjugation	ERK1,2 kinase substrate motif;G protein-coupled receptor kinase 1 substrate motif;GSK-3, ERK1, ERK2, CDK5 substrate motif;WW domain binding motif	Fcho2								0.995	NaN	1	0	NaN	0.828831	0.0918072	5.31713	1.60824	NaN	1	0	NaN	NaN	1	0	NaN	0.643114	0.154285	4.862	1.30812	NaN	1	0	NaN	Not Defined	10;19;21;24;27;8;21;15;17;5;14;1;5;9;11;13;18;19;23	Q3UQN2	Mus musculus	F-BAR domain only protein 2	Q3UQN2	FCHO2_MOUSE	LSGINEIPRPFSPPVTSNTSPPPTAPLAR	476	_LSGINEIPRPFSPPVTSNT[Phospho (STY)]S[Phospho (STY)]PPPTAPLAR_.4;_LS[Phospho (STY)]GINEIPRPFSPPVTSNTS[Phospho (STY)]PPPTAPLAR_.4;_LSGINEIPRPFSPPVT[Phospho (STY)]SNTS[Phospho (STY)]PPPTAPLAR_.3;_LS[Phospho (STY)]GINEIPRPFSPPVTSNTS[Phospho (STY)]PPPTAPLAR_.3;_LSGINEIPRPFSPPVTSNT[Phospho (STY)]S[Phospho (STY)]PPPTAPLAR_.3;_LSGINEIPRPFS[Phospho (STY)]PPVTSNTS[Phospho (STY)]PPPTAPLAR_.3;_LSGINEIPRPFSPPVTS[Phospho (STY)]NTS[Phospho (STY)]PPPTAPLAR_.3	_LS[Phospho (STY): 0%]GINEIPRPFS[Phospho (STY): 0.3%]PPVT[Phospho (STY): 10%]S[Phospho (STY): 10.3%]NT[Phospho (STY): 89.8%]S[Phospho (STY): 89.5%]PPPT[Phospho (STY): 0%]APLAR_;_LS[Phospho (STY): 0%]GINEIPRPFS[Phospho (STY): 0.3%]PPVT[Phospho (STY): 10.1%]S[Phospho (STY): 10.4%]NT[Phospho (STY): 89.8%]S[Phospho (STY): 89.5%]PPPT[Phospho (STY): 0%]APLAR_;_LS[Phospho (STY): 0%]GINEIPRPFS[Phospho (STY): 0.1%]PPVT[Phospho (STY): 27.3%]S[Phospho (STY): 33.8%]NT[Phospho (STY): 68.5%]S[Phospho (STY): 70.3%]PPPT[Phospho (STY): 0%]APLAR_;_LS[Phospho (STY): 0%]GINEIPRPFS[Phospho (STY): 0.1%]PPVT[Phospho (STY): 27.1%]S[Phospho (STY): 33.6%]NT[Phospho (STY): 68.7%]S[Phospho (STY): 70.6%]PPPT[Phospho (STY): 0%]APLAR_;_LS[Phospho (STY): 0%]GINEIPRPFS[Phospho (STY): 0%]PPVT[Phospho (STY): 12.7%]S[Phospho (STY): 14.1%]NT[Phospho (STY): 87.3%]S[Phospho (STY): 85.9%]PPPT[Phospho (STY): 0%]APLAR_;_LS[Phospho (STY): 0%]GINEIPRPFS[Phospho (STY): 0.5%]PPVT[Phospho (STY): 27.7%]S[Phospho (STY): 28.9%]NT[Phospho (STY): 71.2%]S[Phospho (STY): 71.7%]PPPT[Phospho (STY): 0%]APLAR_;_LS[Phospho (STY): 0%]GINEIPRPFS[Phospho (STY): 0.5%]PPVT[Phospho (STY): 27.7%]S[Phospho (STY): 29%]NT[Phospho (STY): 71.2%]S[Phospho (STY): 71.6%]PPPT[Phospho (STY): 0%]APLAR_;_LS[Phospho (STY): 0%]GINEIPRPFS[Phospho (STY): 0.6%]PPVT[Phospho (STY): 6%]S[Phospho (STY): 19%]NT[Phospho (STY): 84.1%]S[Phospho (STY): 90.4%]PPPT[Phospho (STY): 0%]APLAR_;_LS[Phospho (STY): 0%]GINEIPRPFS[Phospho (STY): 0.6%]PPVT[Phospho (STY): 5.9%]S[Phospho (STY): 19%]NT[Phospho (STY): 84.1%]S[Phospho (STY): 90.4%]PPPT[Phospho (STY): 0%]APLAR_;_LS[Phospho (STY): 0%]GINEIPRPFS[Phospho (STY): 2.2%]PPVT[Phospho (STY): 8.7%]S[Phospho (STY): 76.7%]NT[Phospho (STY): 18.3%]S[Phospho (STY): 94.1%]PPPT[Phospho (STY): 0%]APLAR_;_LS[Phospho (STY): 0%]GINEIPRPFS[Phospho (STY): 2.2%]PPVT[Phospho (STY): 8.8%]S[Phospho (STY): 76.7%]NT[Phospho (STY): 18.2%]S[Phospho (STY): 94%]PPPT[Phospho (STY): 0%]APLAR_;_LS[Phospho (STY): 0%]GINEIPRPFS[Phospho (STY): 2.1%]PPVT[Phospho (STY): 8.7%]S[Phospho (STY): 76.8%]NT[Phospho (STY): 18.3%]S[Phospho (STY): 94.1%]PPPT[Phospho (STY): 0%]APLAR_;_LS[Phospho (STY): 0%]GINEIPRPFS[Phospho (STY): 5.1%]PPVT[Phospho (STY): 5%]S[Phospho (STY): 90.5%]NT[Phospho (STY): 0.2%]S[Phospho (STY): 99.2%]PPPT[Phospho (STY): 0%]APLAR_;_LS[Phospho (STY): 0%]GINEIPRPFS[Phospho (STY): 5%]PPVT[Phospho (STY): 5%]S[Phospho (STY): 90.5%]NT[Phospho (STY): 0.2%]S[Phospho (STY): 99.2%]PPPT[Phospho (STY): 0%]APLAR_;_LS[Phospho (STY): 0%]GINEIPRPFS[Phospho (STY): 0.7%]PPVT[Phospho (STY): 37%]S[Phospho (STY): 65.2%]NT[Phospho (STY): 36.4%]S[Phospho (STY): 60.7%]PPPT[Phospho (STY): 0%]APLAR_;_LS[Phospho (STY): 0%]GINEIPRPFS[Phospho (STY): 0.7%]PPVT[Phospho (STY): 36.8%]S[Phospho (STY): 65.2%]NT[Phospho (STY): 36.4%]S[Phospho (STY): 61%]PPPT[Phospho (STY): 0%]APLAR_;_LS[Phospho (STY): 0%]GINEIPRPFS[Phospho (STY): 0.5%]PPVT[Phospho (STY): 48.4%]S[Phospho (STY): 53.3%]NT[Phospho (STY): 46.5%]S[Phospho (STY): 51.3%]PPPT[Phospho (STY): 0%]APLAR_;_LS[Phospho (STY): 0%]GINEIPRPFS[Phospho (STY): 0.5%]PPVT[Phospho (STY): 48.3%]S[Phospho (STY): 53.1%]NT[Phospho (STY): 46.7%]S[Phospho (STY): 51.5%]PPPT[Phospho (STY): 0%]APLAR_;_LS[Phospho (STY): 0%]GINEIPRPFS[Phospho (STY): 15.4%]PPVT[Phospho (STY): 52%]S[Phospho (STY): 35.6%]NT[Phospho (STY): 1.8%]S[Phospho (STY): 95.2%]PPPT[Phospho (STY): 0%]APLAR_;_LS[Phospho (STY): 0%]GINEIPRPFS[Phospho (STY): 15.6%]PPVT[Phospho (STY): 51.9%]S[Phospho (STY): 35.6%]NT[Phospho (STY): 1.8%]S[Phospho (STY): 95.1%]PPPT[Phospho (STY): 0%]APLAR_;_LS[Phospho (STY): 0%]GINEIPRPFS[Phospho (STY): 15.4%]PPVT[Phospho (STY): 52.1%]S[Phospho (STY): 35.8%]NT[Phospho (STY): 1.8%]S[Phospho (STY): 94.9%]PPPT[Phospho (STY): 0%]APLAR_;_LS[Phospho (STY): 0%]GINEIPRPFS[Phospho (STY): 0.3%]PPVT[Phospho (STY): 95.4%]S[Phospho (STY): 22.4%]NT[Phospho (STY): 0.3%]S[Phospho (STY): 81.5%]PPPT[Phospho (STY): 0%]APLAR_;_LS[Phospho (STY): 0%]GINEIPRPFS[Phospho (STY): 0.3%]PPVT[Phospho (STY): 95.4%]S[Phospho (STY): 22.2%]NT[Phospho (STY): 0.3%]S[Phospho (STY): 81.8%]PPPT[Phospho (STY): 0%]APLAR_;_LS[Phospho (STY): 0%]GINEIPRPFS[Phospho (STY): 0.3%]PPVT[Phospho (STY): 95.4%]S[Phospho (STY): 22.6%]NT[Phospho (STY): 0.3%]S[Phospho (STY): 81.3%]PPPT[Phospho (STY): 0%]APLAR_;_LS[Phospho (STY): 0%]GINEIPRPFS[Phospho (STY): 73.6%]PPVT[Phospho (STY): 21.8%]S[Phospho (STY): 11.3%]NT[Phospho (STY): 12.7%]S[Phospho (STY): 80.7%]PPPT[Phospho (STY): 0%]APLAR_;_LS[Phospho (STY): 0%]GINEIPRPFS[Phospho (STY): 73.8%]PPVT[Phospho (STY): 21.7%]S[Phospho (STY): 11.1%]NT[Phospho (STY): 12.6%]S[Phospho (STY): 80.9%]PPPT[Phospho (STY): 0%]APLAR_;_LS[Phospho (STY): 0%]GINEIPRPFS[Phospho (STY): 73.7%]PPVT[Phospho (STY): 21.7%]S[Phospho (STY): 11.2%]NT[Phospho (STY): 12.6%]S[Phospho (STY): 80.8%]PPPT[Phospho (STY): 0%]APLAR_;_LS[Phospho (STY): 0%]GINEIPRPFS[Phospho (STY): 73.8%]PPVT[Phospho (STY): 21.6%]S[Phospho (STY): 11.1%]NT[Phospho (STY): 12.5%]S[Phospho (STY): 80.9%]PPPT[Phospho (STY): 0%]APLAR_;_LS[Phospho (STY): 0%]GINEIPRPFS[Phospho (STY): 99.5%]PPVT[Phospho (STY): 7.8%]S[Phospho (STY): 18.2%]NT[Phospho (STY): 7.2%]S[Phospho (STY): 67.4%]PPPT[Phospho (STY): 0%]APLAR_;_LS[Phospho (STY): 0%]GINEIPRPFS[Phospho (STY): 99.7%]PPVT[Phospho (STY): 21.6%]S[Phospho (STY): 4.9%]NT[Phospho (STY): 0%]S[Phospho (STY): 73.8%]PPPT[Phospho (STY): 0%]APLAR_;_LS[Phospho (STY): 0%]GINEIPRPFS[Phospho (STY): 99.7%]PPVT[Phospho (STY): 20.4%]S[Phospho (STY): 4.6%]NT[Phospho (STY): 0%]S[Phospho (STY): 75.2%]PPPT[Phospho (STY): 0%]APLAR_;_LS[Phospho (STY): 0%]GINEIPRPFS[Phospho (STY): 99.7%]PPVT[Phospho (STY): 20.8%]S[Phospho (STY): 4.8%]NT[Phospho (STY): 0%]S[Phospho (STY): 74.7%]PPPT[Phospho (STY): 0%]APLAR_;_LS[Phospho (STY): 0%]GINEIPRPFS[Phospho (STY): 99.7%]PPVT[Phospho (STY): 20.4%]S[Phospho (STY): 4.6%]NT[Phospho (STY): 0%]S[Phospho (STY): 75.3%]PPPT[Phospho (STY): 0%]APLAR_;_LS[Phospho (STY): 0%]GINEIPRPFS[Phospho (STY): 99.7%]PPVT[Phospho (STY): 20.9%]S[Phospho (STY): 4.8%]NT[Phospho (STY): 0%]S[Phospho (STY): 74.7%]PPPT[Phospho (STY): 0%]APLAR_;_LS[Phospho (STY): 0%]GINEIPRPFS[Phospho (STY): 99.8%]PPVT[Phospho (STY): 0.7%]S[Phospho (STY): 0.2%]NT[Phospho (STY): 0%]S[Phospho (STY): 99.2%]PPPT[Phospho (STY): 0%]APLAR_;_LS[Phospho (STY): 0%]GINEIPRPFS[Phospho (STY): 99.8%]PPVT[Phospho (STY): 0.8%]S[Phospho (STY): 0.2%]NT[Phospho (STY): 0%]S[Phospho (STY): 99.2%]PPPT[Phospho (STY): 0%]APLAR_;_LS[Phospho (STY): 0%]GINEIPRPFS[Phospho (STY): 97.1%]PPVT[Phospho (STY): 2%]S[Phospho (STY): 1.6%]NT[Phospho (STY): 0.1%]S[Phospho (STY): 99.3%]PPPT[Phospho (STY): 0%]APLAR_;_LS[Phospho (STY): 0%]GINEIPRPFS[Phospho (STY): 97%]PPVT[Phospho (STY): 2%]S[Phospho (STY): 1.6%]NT[Phospho (STY): 0.1%]S[Phospho (STY): 99.3%]PPPT[Phospho (STY): 0%]APLAR_;_LS[Phospho (STY): 0%]GINEIPRPFS[Phospho (STY): 97.8%]PPVT[Phospho (STY): 1.9%]S[Phospho (STY): 0.8%]NT[Phospho (STY): 0%]S[Phospho (STY): 99.5%]PPPT[Phospho (STY): 0%]APLAR_;_LS[Phospho (STY): 0%]GINEIPRPFS[Phospho (STY): 97.9%]PPVT[Phospho (STY): 1.8%]S[Phospho (STY): 0.8%]NT[Phospho (STY): 0%]S[Phospho (STY): 99.5%]PPPT[Phospho (STY): 0%]APLAR_;_LS[Phospho (STY): 0%]GINEIPRPFS[Phospho (STY): 98%]PPVT[Phospho (STY): 1.7%]S[Phospho (STY): 0.8%]NT[Phospho (STY): 0%]S[Phospho (STY): 99.5%]PPPT[Phospho (STY): 0%]APLAR_;_LS[Phospho (STY): 0%]GINEIPRPFS[Phospho (STY): 94.1%]PPVT[Phospho (STY): 12.6%]S[Phospho (STY): 6.9%]NT[Phospho (STY): 0.6%]S[Phospho (STY): 85.8%]PPPT[Phospho (STY): 0%]APLAR_;_LS[Phospho (STY): 0%]GINEIPRPFS[Phospho (STY): 94.2%]PPVT[Phospho (STY): 11.9%]S[Phospho (STY): 6.6%]NT[Phospho (STY): 0.6%]S[Phospho (STY): 86.8%]PPPT[Phospho (STY): 0%]APLAR_;_LS[Phospho (STY): 0%]GINEIPRPFS[Phospho (STY): 94.1%]PPVT[Phospho (STY): 12.2%]S[Phospho (STY): 6.7%]NT[Phospho (STY): 0.6%]S[Phospho (STY): 86.4%]PPPT[Phospho (STY): 0%]APLAR_;_LS[Phospho (STY): 0%]GINEIPRPFS[Phospho (STY): 94.2%]PPVT[Phospho (STY): 12.6%]S[Phospho (STY): 6.9%]NT[Phospho (STY): 0.6%]S[Phospho (STY): 85.7%]PPPT[Phospho (STY): 0%]APLAR_;_LS[Phospho (STY): 0%]GINEIPRPFS[Phospho (STY): 94.2%]PPVT[Phospho (STY): 12.5%]S[Phospho (STY): 6.8%]NT[Phospho (STY): 0.6%]S[Phospho (STY): 85.9%]PPPT[Phospho (STY): 0%]APLAR_;_LS[Phospho (STY): 0%]GINEIPRPFS[Phospho (STY): 64%]PPVT[Phospho (STY): 35.5%]S[Phospho (STY): 2.9%]NT[Phospho (STY): 0.1%]S[Phospho (STY): 97.5%]PPPT[Phospho (STY): 0%]APLAR_;_LS[Phospho (STY): 0%]GINEIPRPFS[Phospho (STY): 64.5%]PPVT[Phospho (STY): 35%]S[Phospho (STY): 2.8%]NT[Phospho (STY): 0.1%]S[Phospho (STY): 97.7%]PPPT[Phospho (STY): 0%]APLAR_;_LS[Phospho (STY): 0%]GINEIPRPFS[Phospho (STY): 63.7%]PPVT[Phospho (STY): 35.8%]S[Phospho (STY): 3.3%]NT[Phospho (STY): 0.1%]S[Phospho (STY): 97.2%]PPPT[Phospho (STY): 0%]APLAR_;_LS[Phospho (STY): 0%]GINEIPRPFS[Phospho (STY): 64.4%]PPVT[Phospho (STY): 35.1%]S[Phospho (STY): 2.8%]NT[Phospho (STY): 0.1%]S[Phospho (STY): 97.7%]PPPT[Phospho (STY): 0%]APLAR_;_LS[Phospho (STY): 0%]GINEIPRPFS[Phospho (STY): 64%]PPVT[Phospho (STY): 35.4%]S[Phospho (STY): 2.8%]NT[Phospho (STY): 0.1%]S[Phospho (STY): 97.7%]PPPT[Phospho (STY): 0%]APLAR_	0.895388960838318;3.52857382202032E-10;0.684529840946198;1.29719336400963E-12;0.858584821224213;7.87999006324203E-12;0.711953341960907;2.88066039502155E-05;0.840752065181732;8.07543756257273E-13;0.0873897448182106;2.02295332957616E-15;0.18281252682209;0.0224611721932888;0.767760336399078;0.0500068813562393;6.1295489083707E-13;0.00178614829201251;0.0505926087498665;0.905149102210999;0.364046812057495;2.09975015152963E-09;0.465108603239059;2.49728558145146E-12;0.52022647857666;4.47881461058215E-15;0.0177878420799971;0.156376585364342;0.815486252307892;4.71529848027991E-16;0.00334363174624741;0.00309483543969691;0.224075227975845;0.217993810772896;4.38399823110558E-08;0.12647357583046;0.737840950489044;0.112777523696423;0.181922808289528;0.21580770611763;4.89617846266555E-10;0.00010690042108763;0.752623319625854;0.0475258640944958;0.00748039875179529;2.00117616921958E-10;0.000497743079904467;0.992190062999725;0.00218415469862521;0.0198063440620899;2.51274997253859E-07;0.00067496084375307;0.969996809959412;0.0162798818200827;0.0185712575912476;6.124129947328E-15;4.05442369810771E-05;0.978081941604614;0.0077863996848464;0.126146793365479;1.37681983869431E-11;0.00584488082677126;0.857294380664825;0.0684953331947327;0.354533940553665;2.80487675999915E-15;0.000728022248949856;0.644116997718811;0.0281815454363823	54.765266418457;29.3576011657715;70.9044570922852;39.964656829834;54.4275512695313;22.1371459960938;53.1080055236816;36.4892196655273;64.0705261230469;31.5184879302979;51.2249526977539;17.7175273895264;52.6619491577148;47.1183052062988;54.1538124084473;58.9292831420898;33.9153213500977;55.3289489746094;58.958438873291;61.9380035400391;47.1552352905273;25.8612251281738;54.812442779541;24.0531826019287;57.6813926696777;25.3364772796631;46.9674682617188;56.473014831543;52.6565246582031;17.4198760986328;46.2483100891113;46.7953033447266;49.7391662597656;41.5088729858398;26.4051418304443;37.2798538208008;42.9576683044434;40.3131256103516;54.0683784484863;41.6231231689453;26.6389579772949;36.2854614257813;47.9430160522461;41.4015731811523;54.0771636962891;38.4452438354492;42.2021713256836;60.7545433044434;53.8298645019531;40.8939743041992;30.0095596313477;34.3668594360352;45.1648941040039;40.4301681518555;69.0803680419922;40.4719886779785;56.9844665527344;73.0523452758789;67.566764831543;57.4457397460938;35.9726142883301;55.9259071350098;60.7415351867676;57.2214546203613;68.1497802734375;35.8628044128418;50.7481651306152;68.859619140625;64.0282363891602	2;12;16;17;19;20;24	0;0.1;0.9;0.89;0.27;0.34;0.68;0.7;0.69;0.71;0.13;0.14;0.87;0.86;0.01;0.28;0.29;0.72;0.06;0.19;0.84;0;0.02;0.09;0.77;0.18;0.94;0.05;0.91;0.99;0.9;0;0.01;0.37;0.65;0.36;0.61;0.48;0.53;0.47;0.51;0;0.15;0.52;0.36;0.02;0.95;0.16;0.22;0.82;0.23;0.81;0;0.74;0.22;0.11;0.13;0.81;1;0.08;0.18;0.07;0.67;0.05;0.2;0.75;0.21;0.01;0.99;0.97;0.02;0.98;0.94;0.86;0.12;0.87;0.64;0.35;0.03;0.36	S;T	0.880763799036661;0.821149991364511;0.956342662566163;0.951923824745659;1.08520239238056;1.01885146219869;0.956342662566163;1.10610330554107;0.933385686403923;1.07309229309239;1.01094216304737;1.01772685063928;1.07309229309239;0.903526127935845;0.989934206381758;1.12407522531567;0.860619711494534;0.821149991364511;0.942972973343381	FALSE	2	_LSGINEIPRPFSPPVTSNT[Phospho (STY)]S[Phospho (STY)]PPPTAPLAR_.4;_LSGINEIPRPFSPPVTS[Phospho (STY)]NTS[Phospho (STY)]PPPTAPLAR_.3;_LSGINEIPRPFSPPVTS[Phospho (STY)]NTS[Phospho (STY)]PPPTAPLAR_.4;_LSGINEIPRPFSPPVT[Phospho (STY)]SNTS[Phospho (STY)]PPPTAPLAR_.3;_LSGINEIPRPFS[Phospho (STY)]PPVTSNTS[Phospho (STY)]PPPTAPLAR_.3	Fcho2_S495_M2	5	NEIPRPFSPPVTSNTSPPPTAPLARAESSSS	S
21.103	20.3419	20.8629	20.8693	21.1441	21.3505	21.3065	20.9004	21.1181	20.1749	21.3452	20.3318	21.2352	20.5035	20.0128	21.1936	12.7139	21.8621	11.5582	21.4951	11.1236	21.364	21.3373	12.0346	20.0569	20.7266	21.8973	20.5137	cellular component assembly;cellular component assembly at cellular level;cellular component organization;cellular component organization at cellular level;cellular component organization or biogenesis;cellular component organization or biogenesis at cellular level;cellular localization;cellular macromolecular complex assembly;cellular macromolecular complex subunit organization;cellular macromolecule localization;cellular membrane organization;cellular process;cellular protein complex assembly;cellular protein localization;clathrin coat assembly;clathrin-mediated endocytosis;endocytosis;establishment of localization;localization;macromolecular complex assembly;macromolecular complex subunit organization;macromolecule localization;membrane invagination;membrane organization;organelle organization;plasma membrane organization;protein complex assembly;protein complex subunit organization;protein localization;protein localization in membrane;protein localization in plasma membrane;receptor-mediated endocytosis;transport;vesicle coating;vesicle organization;vesicle-mediated transport	binding;lipid binding;phosphatidylinositol binding;phosphatidylinositol-4,5-bisphosphate binding;phosphatidylserine binding;phospholipid binding	cell part;clathrin-coated vesicle;coated pit;coated vesicle;cytoplasmic membrane-bounded vesicle;cytoplasmic part;cytoplasmic vesicle;intracellular membrane-bounded organelle;intracellular organelle;intracellular part;membrane;membrane part;membrane-bounded organelle;membrane-bounded vesicle;organelle;plasma membrane;vesicle		Alternativesplicing;Coatedpit;Coiledcoil;Completeproteome;Disulfidebond;Endocytosis;Membrane;Phosphoprotein;Referenceproteome;Ublconjugation	G protein-coupled receptor kinase 1 substrate motif;MAPKAPK2 kinase substrate motif	Fcho2								0.992	1.03568	0.260509	0.38113	1.31274	0.0553084	0.893173	-0.0517688	-0.120444	0.0613778	0.870995	-0.0579996	-0.13336	0.677387	0.155104	-3.88693	-1.35412	0.751705	0.116836	-4.32937	-1.47684	0.0034281	0.994985	0.00435162	0.0083101	Not Defined	5;14;3;15;16;25;27;4;5;6;8;9;11;12;13;14;20;22;23;25;26;2;4;10;26;28;1;2;3;7;18;28	Q3UQN2	Mus musculus	F-BAR domain only protein 2	Q3UQN2	FCHO2_MOUSE	LSGINEIPRPFSPPVTSNTSPPPTAPLAR	476	_LSGINEIPRPFSPPVT[Phospho (STY)]SNTS[Phospho (STY)]PPPTAPLAR_.3;_LS[Phospho (STY)]GINEIPRPFSPPVTSNTS[Phospho (STY)]PPPTAPLAR_.3;_LSGINEIPRPFSPPVTSNT[Phospho (STY)]S[Phospho (STY)]PPPTAPLAR_.3;_LSGINEIPRPFS[Phospho (STY)]PPVTSNTS[Phospho (STY)]PPPTAPLAR_.3;_LSGINEIPRPFSPPVTS[Phospho (STY)]NTS[Phospho (STY)]PPPTAPLAR_.3;_LSGINEIPRPFSPPVTSNT[Phospho (STY)]S[Phospho (STY)]PPPTAPLAR_.4;_LS[Phospho (STY)]GINEIPRPFSPPVTSNTS[Phospho (STY)]PPPTAPLAR_.4	_LS[Phospho (STY): 0%]GINEIPRPFS[Phospho (STY): 15.4%]PPVT[Phospho (STY): 52%]S[Phospho (STY): 35.6%]NT[Phospho (STY): 1.8%]S[Phospho (STY): 95.2%]PPPT[Phospho (STY): 0%]APLAR_;_LS[Phospho (STY): 0%]GINEIPRPFS[Phospho (STY): 15.6%]PPVT[Phospho (STY): 51.9%]S[Phospho (STY): 35.6%]NT[Phospho (STY): 1.8%]S[Phospho (STY): 95.1%]PPPT[Phospho (STY): 0%]APLAR_;_LS[Phospho (STY): 0%]GINEIPRPFS[Phospho (STY): 15.4%]PPVT[Phospho (STY): 52.1%]S[Phospho (STY): 35.8%]NT[Phospho (STY): 1.8%]S[Phospho (STY): 94.9%]PPPT[Phospho (STY): 0%]APLAR_;_LS[Phospho (STY): 0%]GINEIPRPFS[Phospho (STY): 0.3%]PPVT[Phospho (STY): 95.4%]S[Phospho (STY): 22.4%]NT[Phospho (STY): 0.3%]S[Phospho (STY): 81.5%]PPPT[Phospho (STY): 0%]APLAR_;_LS[Phospho (STY): 0%]GINEIPRPFS[Phospho (STY): 0.3%]PPVT[Phospho (STY): 95.4%]S[Phospho (STY): 22.2%]NT[Phospho (STY): 0.3%]S[Phospho (STY): 81.8%]PPPT[Phospho (STY): 0%]APLAR_;_LS[Phospho (STY): 0%]GINEIPRPFS[Phospho (STY): 0.3%]PPVT[Phospho (STY): 95.4%]S[Phospho (STY): 22.6%]NT[Phospho (STY): 0.3%]S[Phospho (STY): 81.3%]PPPT[Phospho (STY): 0%]APLAR_;_LS[Phospho (STY): 0%]GINEIPRPFS[Phospho (STY): 53.9%]PPVT[Phospho (STY): 79.1%]S[Phospho (STY): 59.7%]NT[Phospho (STY): 3.2%]S[Phospho (STY): 4.1%]PPPT[Phospho (STY): 0%]APLAR_;_LS[Phospho (STY): 0%]GINEIPRPFS[Phospho (STY): 53.4%]PPVT[Phospho (STY): 79.2%]S[Phospho (STY): 60.1%]NT[Phospho (STY): 3.3%]S[Phospho (STY): 4.1%]PPPT[Phospho (STY): 0%]APLAR_;_LS[Phospho (STY): 0%]GINEIPRPFS[Phospho (STY): 53.6%]PPVT[Phospho (STY): 79.2%]S[Phospho (STY): 59.9%]NT[Phospho (STY): 3.2%]S[Phospho (STY): 4%]PPPT[Phospho (STY): 0%]APLAR_;_LS[Phospho (STY): 0%]GINEIPRPFS[Phospho (STY): 53.9%]PPVT[Phospho (STY): 79%]S[Phospho (STY): 59.7%]NT[Phospho (STY): 3.3%]S[Phospho (STY): 4.1%]PPPT[Phospho (STY): 0%]APLAR_;_LS[Phospho (STY): 0%]GINEIPRPFS[Phospho (STY): 12.1%]PPVT[Phospho (STY): 52.8%]S[Phospho (STY): 55%]NT[Phospho (STY): 38%]S[Phospho (STY): 42.1%]PPPT[Phospho (STY): 0%]APLAR_;_LS[Phospho (STY): 0%]GINEIPRPFS[Phospho (STY): 12.2%]PPVT[Phospho (STY): 52.8%]S[Phospho (STY): 54.9%]NT[Phospho (STY): 38%]S[Phospho (STY): 42.1%]PPPT[Phospho (STY): 0%]APLAR_;_LS[Phospho (STY): 0%]GINEIPRPFS[Phospho (STY): 12.1%]PPVT[Phospho (STY): 52.9%]S[Phospho (STY): 55%]NT[Phospho (STY): 37.9%]S[Phospho (STY): 42%]PPPT[Phospho (STY): 0%]APLAR_;_LS[Phospho (STY): 0%]GINEIPRPFS[Phospho (STY): 12.1%]PPVT[Phospho (STY): 52.8%]S[Phospho (STY): 55.1%]NT[Phospho (STY): 38%]S[Phospho (STY): 42.1%]PPPT[Phospho (STY): 0%]APLAR_;_LS[Phospho (STY): 0%]GINEIPRPFS[Phospho (STY): 12.2%]PPVT[Phospho (STY): 52.8%]S[Phospho (STY): 55%]NT[Phospho (STY): 38%]S[Phospho (STY): 42.1%]PPPT[Phospho (STY): 0%]APLAR_;_LS[Phospho (STY): 0%]GINEIPRPFS[Phospho (STY): 2.2%]PPVT[Phospho (STY): 97.8%]S[Phospho (STY): 97%]NT[Phospho (STY): 1.7%]S[Phospho (STY): 1.2%]PPPT[Phospho (STY): 0%]APLAR_;_LS[Phospho (STY): 0%]GINEIPRPFS[Phospho (STY): 0.8%]PPVT[Phospho (STY): 63.9%]S[Phospho (STY): 70.7%]NT[Phospho (STY): 34.6%]S[Phospho (STY): 30%]PPPT[Phospho (STY): 0%]APLAR_;_LS[Phospho (STY): 0%]GINEIPRPFS[Phospho (STY): 0.8%]PPVT[Phospho (STY): 63.8%]S[Phospho (STY): 70.6%]NT[Phospho (STY): 34.7%]S[Phospho (STY): 30.1%]PPPT[Phospho (STY): 0%]APLAR_;_LS[Phospho (STY): 0.1%]GINEIPRPFS[Phospho (STY): 1.4%]PPVT[Phospho (STY): 56.2%]S[Phospho (STY): 63.5%]NT[Phospho (STY): 40.7%]S[Phospho (STY): 38.1%]PPPT[Phospho (STY): 0%]APLAR_;_LS[Phospho (STY): 0.1%]GINEIPRPFS[Phospho (STY): 1.4%]PPVT[Phospho (STY): 56.3%]S[Phospho (STY): 63.6%]NT[Phospho (STY): 40.7%]S[Phospho (STY): 38%]PPPT[Phospho (STY): 0%]APLAR_;_LS[Phospho (STY): 0.1%]GINEIPRPFS[Phospho (STY): 1.4%]PPVT[Phospho (STY): 56.3%]S[Phospho (STY): 63.6%]NT[Phospho (STY): 40.6%]S[Phospho (STY): 38%]PPPT[Phospho (STY): 0%]APLAR_;_LS[Phospho (STY): 0.1%]GINEIPRPFS[Phospho (STY): 2.7%]PPVT[Phospho (STY): 59%]S[Phospho (STY): 65.3%]NT[Phospho (STY): 43.1%]S[Phospho (STY): 29.8%]PPPT[Phospho (STY): 0%]APLAR_;_LS[Phospho (STY): 0%]GINEIPRPFS[Phospho (STY): 0.5%]PPVT[Phospho (STY): 97.2%]S[Phospho (STY): 94.1%]NT[Phospho (STY): 0.2%]S[Phospho (STY): 8%]PPPT[Phospho (STY): 0%]APLAR_;_LS[Phospho (STY): 0%]GINEIPRPFS[Phospho (STY): 0.5%]PPVT[Phospho (STY): 97%]S[Phospho (STY): 93.7%]NT[Phospho (STY): 0.2%]S[Phospho (STY): 8.6%]PPPT[Phospho (STY): 0%]APLAR_;_LS[Phospho (STY): 0%]GINEIPRPFS[Phospho (STY): 0.5%]PPVT[Phospho (STY): 97.2%]S[Phospho (STY): 94.1%]NT[Phospho (STY): 0.2%]S[Phospho (STY): 8.1%]PPPT[Phospho (STY): 0%]APLAR_;_LS[Phospho (STY): 0%]GINEIPRPFS[Phospho (STY): 0.5%]PPVT[Phospho (STY): 97.1%]S[Phospho (STY): 93.9%]NT[Phospho (STY): 0.2%]S[Phospho (STY): 8.3%]PPPT[Phospho (STY): 0%]APLAR_;_LS[Phospho (STY): 0%]GINEIPRPFS[Phospho (STY): 17.8%]PPVT[Phospho (STY): 87.9%]S[Phospho (STY): 87.2%]NT[Phospho (STY): 3.4%]S[Phospho (STY): 3.7%]PPPT[Phospho (STY): 0%]APLAR_;_LS[Phospho (STY): 0%]GINEIPRPFS[Phospho (STY): 17.7%]PPVT[Phospho (STY): 87.9%]S[Phospho (STY): 87.3%]NT[Phospho (STY): 3.4%]S[Phospho (STY): 3.7%]PPPT[Phospho (STY): 0%]APLAR_;_LS[Phospho (STY): 0%]GINEIPRPFS[Phospho (STY): 34.1%]PPVT[Phospho (STY): 84.4%]S[Phospho (STY): 52.1%]NT[Phospho (STY): 14.5%]S[Phospho (STY): 14.9%]PPPT[Phospho (STY): 0%]APLAR_;_LS[Phospho (STY): 0%]GINEIPRPFS[Phospho (STY): 33.9%]PPVT[Phospho (STY): 84.5%]S[Phospho (STY): 52.3%]NT[Phospho (STY): 14.5%]S[Phospho (STY): 14.9%]PPPT[Phospho (STY): 0%]APLAR_;_LS[Phospho (STY): 0%]GINEIPRPFS[Phospho (STY): 5.4%]PPVT[Phospho (STY): 89.1%]S[Phospho (STY): 87.3%]NT[Phospho (STY): 8.6%]S[Phospho (STY): 9.7%]PPPT[Phospho (STY): 0%]APLAR_;_LS[Phospho (STY): 0%]GINEIPRPFS[Phospho (STY): 5.4%]PPVT[Phospho (STY): 89.1%]S[Phospho (STY): 87.3%]NT[Phospho (STY): 8.6%]S[Phospho (STY): 9.6%]PPPT[Phospho (STY): 0%]APLAR_;_LS[Phospho (STY): 0%]GINEIPRPFS[Phospho (STY): 5.1%]PPVT[Phospho (STY): 95.4%]S[Phospho (STY): 99.1%]NT[Phospho (STY): 0.2%]S[Phospho (STY): 0.1%]PPPT[Phospho (STY): 0%]APLAR_;_LS[Phospho (STY): 0%]GINEIPRPFS[Phospho (STY): 24.2%]PPVT[Phospho (STY): 81.7%]S[Phospho (STY): 70.9%]NT[Phospho (STY): 11%]S[Phospho (STY): 12.2%]PPPT[Phospho (STY): 0%]APLAR_;_LS[Phospho (STY): 0%]GINEIPRPFS[Phospho (STY): 9.3%]PPVT[Phospho (STY): 57.1%]S[Phospho (STY): 73.5%]NT[Phospho (STY): 17.8%]S[Phospho (STY): 42.2%]PPPT[Phospho (STY): 0%]APLAR_;_LS[Phospho (STY): 0%]GINEIPRPFS[Phospho (STY): 9.3%]PPVT[Phospho (STY): 57.1%]S[Phospho (STY): 73.5%]NT[Phospho (STY): 17.8%]S[Phospho (STY): 42.3%]PPPT[Phospho (STY): 0%]APLAR_;_LS[Phospho (STY): 0%]GINEIPRPFS[Phospho (STY): 1.2%]PPVT[Phospho (STY): 70%]S[Phospho (STY): 75.7%]NT[Phospho (STY): 29.1%]S[Phospho (STY): 23.9%]PPPT[Phospho (STY): 0%]APLAR_;_LS[Phospho (STY): 0%]GINEIPRPFS[Phospho (STY): 3.1%]PPVT[Phospho (STY): 59.7%]S[Phospho (STY): 69.8%]NT[Phospho (STY): 41.8%]S[Phospho (STY): 25.5%]PPPT[Phospho (STY): 0%]APLAR_;_LS[Phospho (STY): 0%]GINEIPRPFS[Phospho (STY): 3.2%]PPVT[Phospho (STY): 59.7%]S[Phospho (STY): 69.7%]NT[Phospho (STY): 41.8%]S[Phospho (STY): 25.5%]PPPT[Phospho (STY): 0%]APLAR_;_LS[Phospho (STY): 0%]GINEIPRPFS[Phospho (STY): 6.4%]PPVT[Phospho (STY): 65.1%]S[Phospho (STY): 63.4%]NT[Phospho (STY): 33.4%]S[Phospho (STY): 31.7%]PPPT[Phospho (STY): 0%]APLAR_;_LS[Phospho (STY): 0%]GINEIPRPFS[Phospho (STY): 6.3%]PPVT[Phospho (STY): 65%]S[Phospho (STY): 63.2%]NT[Phospho (STY): 33.6%]S[Phospho (STY): 31.9%]PPPT[Phospho (STY): 0%]APLAR_;_LS[Phospho (STY): 0%]GINEIPRPFS[Phospho (STY): 8.9%]PPVT[Phospho (STY): 97%]S[Phospho (STY): 92.8%]NT[Phospho (STY): 0.9%]S[Phospho (STY): 0.3%]PPPT[Phospho (STY): 0%]APLAR_;_LS[Phospho (STY): 0%]GINEIPRPFS[Phospho (STY): 9%]PPVT[Phospho (STY): 97%]S[Phospho (STY): 92.7%]NT[Phospho (STY): 0.9%]S[Phospho (STY): 0.3%]PPPT[Phospho (STY): 0%]APLAR_;_LS[Phospho (STY): 0%]GINEIPRPFS[Phospho (STY): 2.1%]PPVT[Phospho (STY): 92%]S[Phospho (STY): 94.2%]NT[Phospho (STY): 8.7%]S[Phospho (STY): 3%]PPPT[Phospho (STY): 0%]APLAR_;_LS[Phospho (STY): 0%]GINEIPRPFS[Phospho (STY): 2%]PPVT[Phospho (STY): 92%]S[Phospho (STY): 94.2%]NT[Phospho (STY): 8.7%]S[Phospho (STY): 3.1%]PPPT[Phospho (STY): 0%]APLAR_;_LS[Phospho (STY): 0%]GINEIPRPFS[Phospho (STY): 6.7%]PPVT[Phospho (STY): 96.8%]S[Phospho (STY): 94.4%]NT[Phospho (STY): 1.6%]S[Phospho (STY): 0.5%]PPPT[Phospho (STY): 0%]APLAR_;_LS[Phospho (STY): 0%]GINEIPRPFS[Phospho (STY): 8.9%]PPVT[Phospho (STY): 75%]S[Phospho (STY): 76.2%]NT[Phospho (STY): 22%]S[Phospho (STY): 17.9%]PPPT[Phospho (STY): 0%]APLAR_;_LS[Phospho (STY): 0%]GINEIPRPFS[Phospho (STY): 8.7%]PPVT[Phospho (STY): 75%]S[Phospho (STY): 76.3%]NT[Phospho (STY): 22%]S[Phospho (STY): 17.9%]PPPT[Phospho (STY): 0%]APLAR_;_LS[Phospho (STY): 0%]GINEIPRPFS[Phospho (STY): 4.3%]PPVT[Phospho (STY): 59.5%]S[Phospho (STY): 62.3%]NT[Phospho (STY): 35.9%]S[Phospho (STY): 38%]PPPT[Phospho (STY): 0%]APLAR_;_LS[Phospho (STY): 0%]GINEIPRPFS[Phospho (STY): 4.3%]PPVT[Phospho (STY): 59.4%]S[Phospho (STY): 62.2%]NT[Phospho (STY): 36%]S[Phospho (STY): 38.1%]PPPT[Phospho (STY): 0%]APLAR_;_LS[Phospho (STY): 1.9%]GINEIPRPFS[Phospho (STY): 75%]PPVT[Phospho (STY): 94.1%]S[Phospho (STY): 28.4%]NT[Phospho (STY): 0.4%]S[Phospho (STY): 0.3%]PPPT[Phospho (STY): 0%]APLAR_;_LS[Phospho (STY): 1.5%]GINEIPRPFS[Phospho (STY): 77.2%]PPVT[Phospho (STY): 94.5%]S[Phospho (STY): 26.3%]NT[Phospho (STY): 0.3%]S[Phospho (STY): 0.2%]PPPT[Phospho (STY): 0%]APLAR_;_LS[Phospho (STY): 1.9%]GINEIPRPFS[Phospho (STY): 75.1%]PPVT[Phospho (STY): 94.1%]S[Phospho (STY): 28.3%]NT[Phospho (STY): 0.4%]S[Phospho (STY): 0.2%]PPPT[Phospho (STY): 0%]APLAR_;_LS[Phospho (STY): 1.7%]GINEIPRPFS[Phospho (STY): 76.9%]PPVT[Phospho (STY): 94.2%]S[Phospho (STY): 26.6%]NT[Phospho (STY): 0.3%]S[Phospho (STY): 0.2%]PPPT[Phospho (STY): 0%]APLAR_;_LS[Phospho (STY): 1.9%]GINEIPRPFS[Phospho (STY): 74.8%]PPVT[Phospho (STY): 94.1%]S[Phospho (STY): 28.5%]NT[Phospho (STY): 0.4%]S[Phospho (STY): 0.3%]PPPT[Phospho (STY): 0%]APLAR_;_LS[Phospho (STY): 0%]GINEIPRPFS[Phospho (STY): 78.8%]PPVT[Phospho (STY): 80.8%]S[Phospho (STY): 14%]NT[Phospho (STY): 1.8%]S[Phospho (STY): 24.6%]PPPT[Phospho (STY): 0%]APLAR_;_LS[Phospho (STY): 0%]GINEIPRPFS[Phospho (STY): 79.3%]PPVT[Phospho (STY): 81.2%]S[Phospho (STY): 13.7%]NT[Phospho (STY): 1.7%]S[Phospho (STY): 24%]PPPT[Phospho (STY): 0%]APLAR_;_LS[Phospho (STY): 0%]GINEIPRPFS[Phospho (STY): 79.4%]PPVT[Phospho (STY): 81.2%]S[Phospho (STY): 13.7%]NT[Phospho (STY): 1.7%]S[Phospho (STY): 24%]PPPT[Phospho (STY): 0%]APLAR_;_LS[Phospho (STY): 0%]GINEIPRPFS[Phospho (STY): 79%]PPVT[Phospho (STY): 81%]S[Phospho (STY): 13.9%]NT[Phospho (STY): 1.7%]S[Phospho (STY): 24.3%]PPPT[Phospho (STY): 0%]APLAR_;_LS[Phospho (STY): 0%]GINEIPRPFS[Phospho (STY): 78.4%]PPVT[Phospho (STY): 80.5%]S[Phospho (STY): 14.2%]NT[Phospho (STY): 1.8%]S[Phospho (STY): 25.1%]PPPT[Phospho (STY): 0%]APLAR_;_LS[Phospho (STY): 0%]GINEIPRPFS[Phospho (STY): 98.7%]PPVT[Phospho (STY): 74%]S[Phospho (STY): 15.9%]NT[Phospho (STY): 0%]S[Phospho (STY): 11.3%]PPPT[Phospho (STY): 0%]APLAR_;_LS[Phospho (STY): 0%]GINEIPRPFS[Phospho (STY): 98.8%]PPVT[Phospho (STY): 74.5%]S[Phospho (STY): 16%]NT[Phospho (STY): 0%]S[Phospho (STY): 10.7%]PPPT[Phospho (STY): 0%]APLAR_;_LS[Phospho (STY): 0%]GINEIPRPFS[Phospho (STY): 98.7%]PPVT[Phospho (STY): 73.5%]S[Phospho (STY): 15.8%]NT[Phospho (STY): 0%]S[Phospho (STY): 12%]PPPT[Phospho (STY): 0%]APLAR_;_LS[Phospho (STY): 0%]GINEIPRPFS[Phospho (STY): 98.8%]PPVT[Phospho (STY): 75%]S[Phospho (STY): 16.1%]NT[Phospho (STY): 0%]S[Phospho (STY): 10.1%]PPPT[Phospho (STY): 0%]APLAR_;_LS[Phospho (STY): 0%]GINEIPRPFS[Phospho (STY): 98.7%]PPVT[Phospho (STY): 74%]S[Phospho (STY): 15.9%]NT[Phospho (STY): 0%]S[Phospho (STY): 11.4%]PPPT[Phospho (STY): 0%]APLAR_;_LS[Phospho (STY): 0%]GINEIPRPFS[Phospho (STY): 76.4%]PPVT[Phospho (STY): 96.4%]S[Phospho (STY): 26.1%]NT[Phospho (STY): 0.5%]S[Phospho (STY): 0.6%]PPPT[Phospho (STY): 0%]APLAR_;_LS[Phospho (STY): 0%]GINEIPRPFS[Phospho (STY): 77.2%]PPVT[Phospho (STY): 96.4%]S[Phospho (STY): 25.4%]NT[Phospho (STY): 0.4%]S[Phospho (STY): 0.5%]PPPT[Phospho (STY): 0%]APLAR_;_LS[Phospho (STY): 0%]GINEIPRPFS[Phospho (STY): 77.5%]PPVT[Phospho (STY): 96.4%]S[Phospho (STY): 25.1%]NT[Phospho (STY): 0.4%]S[Phospho (STY): 0.5%]PPPT[Phospho (STY): 0%]APLAR_;_LS[Phospho (STY): 0%]GINEIPRPFS[Phospho (STY): 77.1%]PPVT[Phospho (STY): 96.4%]S[Phospho (STY): 25.5%]NT[Phospho (STY): 0.4%]S[Phospho (STY): 0.5%]PPPT[Phospho (STY): 0%]APLAR_;_LS[Phospho (STY): 0%]GINEIPRPFS[Phospho (STY): 76.3%]PPVT[Phospho (STY): 96.4%]S[Phospho (STY): 26.2%]NT[Phospho (STY): 0.5%]S[Phospho (STY): 0.6%]PPPT[Phospho (STY): 0%]APLAR_;_LS[Phospho (STY): 0%]GINEIPRPFS[Phospho (STY): 97.1%]PPVT[Phospho (STY): 80.6%]S[Phospho (STY): 21.6%]NT[Phospho (STY): 0%]S[Phospho (STY): 0.6%]PPPT[Phospho (STY): 0%]APLAR_;_LS[Phospho (STY): 0%]GINEIPRPFS[Phospho (STY): 99.4%]PPVT[Phospho (STY): 79.7%]S[Phospho (STY): 20.9%]NT[Phospho (STY): 0%]S[Phospho (STY): 0%]PPPT[Phospho (STY): 0%]APLAR_;_LS[Phospho (STY): 0%]GINEIPRPFS[Phospho (STY): 97.2%]PPVT[Phospho (STY): 80.7%]S[Phospho (STY): 21.6%]NT[Phospho (STY): 0%]S[Phospho (STY): 0.6%]PPPT[Phospho (STY): 0%]APLAR_;_LS[Phospho (STY): 0.2%]GINEIPRPFS[Phospho (STY): 90.6%]PPVT[Phospho (STY): 96.4%]S[Phospho (STY): 10.3%]NT[Phospho (STY): 1.4%]S[Phospho (STY): 1%]PPPT[Phospho (STY): 0%]APLAR_;_LS[Phospho (STY): 0%]GINEIPRPFS[Phospho (STY): 81.5%]PPVT[Phospho (STY): 70.9%]S[Phospho (STY): 34.2%]NT[Phospho (STY): 6.7%]S[Phospho (STY): 6.6%]PPPT[Phospho (STY): 0%]APLAR_;_LS[Phospho (STY): 0%]GINEIPRPFS[Phospho (STY): 81.1%]PPVT[Phospho (STY): 70.8%]S[Phospho (STY): 34.4%]NT[Phospho (STY): 6.9%]S[Phospho (STY): 6.8%]PPPT[Phospho (STY): 0%]APLAR_;_LS[Phospho (STY): 0%]GINEIPRPFS[Phospho (STY): 90.3%]PPVT[Phospho (STY): 74.2%]S[Phospho (STY): 27.9%]NT[Phospho (STY): 3.7%]S[Phospho (STY): 3.9%]PPPT[Phospho (STY): 0%]APLAR_;_LS[Phospho (STY): 0%]GINEIPRPFS[Phospho (STY): 90.1%]PPVT[Phospho (STY): 74.2%]S[Phospho (STY): 28%]NT[Phospho (STY): 3.8%]S[Phospho (STY): 3.9%]PPPT[Phospho (STY): 0%]APLAR_;_LS[Phospho (STY): 0%]GINEIPRPFS[Phospho (STY): 88.1%]PPVT[Phospho (STY): 99.2%]S[Phospho (STY): 11.7%]NT[Phospho (STY): 0.5%]S[Phospho (STY): 0.6%]PPPT[Phospho (STY): 0%]APLAR_;_LS[Phospho (STY): 0%]GINEIPRPFS[Phospho (STY): 88.2%]PPVT[Phospho (STY): 99.2%]S[Phospho (STY): 11.6%]NT[Phospho (STY): 0.5%]S[Phospho (STY): 0.5%]PPPT[Phospho (STY): 0%]APLAR_;_LS[Phospho (STY): 0%]GINEIPRPFS[Phospho (STY): 96.9%]PPVT[Phospho (STY): 75.3%]S[Phospho (STY): 23%]NT[Phospho (STY): 2.3%]S[Phospho (STY): 2.4%]PPPT[Phospho (STY): 0%]APLAR_;_LS[Phospho (STY): 0%]GINEIPRPFS[Phospho (STY): 96.9%]PPVT[Phospho (STY): 75.3%]S[Phospho (STY): 23%]NT[Phospho (STY): 2.4%]S[Phospho (STY): 2.4%]PPPT[Phospho (STY): 0%]APLAR_;_LS[Phospho (STY): 0%]GINEIPRPFS[Phospho (STY): 76.1%]PPVT[Phospho (STY): 92%]S[Phospho (STY): 16.7%]NT[Phospho (STY): 7.1%]S[Phospho (STY): 8.2%]PPPT[Phospho (STY): 0%]APLAR_;_LS[Phospho (STY): 0%]GINEIPRPFS[Phospho (STY): 76.1%]PPVT[Phospho (STY): 91.9%]S[Phospho (STY): 16.6%]NT[Phospho (STY): 7.1%]S[Phospho (STY): 8.3%]PPPT[Phospho (STY): 0%]APLAR_	0.52022647857666;4.47881461058215E-15;0.0177878420799971;0.156376585364342;0.815486252307892;4.71529848027991E-16;0.00334363174624741;0.00309483543969691;0.224075227975845;0.0407530330121517;8.43354328594614E-08;0.0322736240923405;0.0402947850525379;0.0412832759320736;0.420597732067108;1.43748297887214E-06;0.379436314105988;0.120567582547665;0.420917749404907;0.0124424360692501;2.5016349809448E-06;0.301108509302139;0.00791491940617561;0.301042556762695;0.381166368722916;0.000666424341034144;0.37987419962883;0.0268856398761272;0.37979319691658;0.0799192488193512;7.15424898142802E-12;0.00198980723507702;0.00492558721452951;0.082831010222435;0.0342151187360287;4.96032134833513E-06;0.144761681556702;1.39759953610152E-10;0.0860516577959061;4.50852377653632E-09;0.00143720372579992;1.32508787942243E-07;0.110265798866749;3.12309518524234E-11;0.178292319178581;4.43202280431265E-10;0.239336237311363;2.16274911508663E-05;0.255227625370026;5.92059699044967E-08;0.316815763711929;6.85116756358184E-05;0.00345113757066429;5.11639119959995E-10;0.030466977506876;3.26446567555649E-08;0.00474674208089709;4.15814696452799E-07;0.179436698555946;5.05392012961625E-11;0.359352856874466;6.81799885646206E-12;0.00254999403841794;0.00236378866247833;0.00249837525188923;0.00236140191555023;0.00257383519783616;0.245674431324005;2.04177928904425E-12;0.0170621667057276;0.243172779679298;0.142060846090317;0.113300502300262;3.76872415653456E-13;0.000453747459687293;0.100861087441444;0.113548763096333;0.00554478075355291;2.03192314529588E-07;0.00438600545749068;0.00541069265455008;0.00557985948398709;0.00605890806764364;4.36898455781487E-13;8.3413196989568E-06;0.00582105992361903;6.21786239207722E-05;0.01019177865237;0.00237179757095873;0.0661289542913437;2.32386709875243E-09;0.0373696908354759;9.70455857896013E-06;0.00489039812237024;2.47810075961752E-05;0.023445064201951;9.1152179138021E-09;0.0705868601799011;1.07857147213508E-07	57.6813926696777;25.3364772796631;46.9674682617188;56.473014831543;52.6565246582031;17.4198760986328;46.2483100891113;46.7953033447266;49.7391662597656;31.9089012145996;15.3501863479614;34.3212127685547;30.7027969360352;34.4110870361328;25.5760746002197;12.3240394592285;27.6765193939209;22.969970703125;26.4107246398926;27.2998809814453;10.3181390762329;27.0080909729004;19.2128028869629;25.7578372955322;13.799898147583;2.80134701728821;15.0859727859497;6.8107738494873;14.1262645721436;52.1660232543945;22.6467056274414;47.0952987670898;43.4923973083496;51.7295951843262;57.496509552002;42.2655982971191;57.0578231811523;26.4843826293945;58.2943840026855;34.6803131103516;50.7701148986816;33.7627754211426;63.6937980651855;35.4755630493164;56.9282035827637;34.7868995666504;31.755241394043;15.8295841217041;47.4215202331543;26.1507720947266;45.2616539001465;28.590404510498;59.9449920654297;34.027099609375;50.3575439453125;28.5449485778809;46.345588684082;27.2074394226074;49.0392990112305;21.6035137176514;54.3759307861328;24.5093650817871;15.4046974182129;8.18319225311279;14.8567199707031;13.8848371505737;14.2124547958374;57.9830703735352;31.1277503967285;56.8065567016602;57.8219299316406;58.7820854187012;48.6421852111816;24.018102645874;40.6985206604004;51.9889488220215;48.3834800720215;25.6331787109375;4.15878343582153;26.4476947784424;23.6497001647949;25.4988574981689;55.1876945495605;23.4618377685547;40.1825942993164;56.7805938720703;47.0012168884277;42.8697166442871;33.8121376037598;53.2404594421387;28.8518733978271;53.4492568969727;38.1964950561523;52.4622917175293;37.8101997375488;64.933235168457;42.6407775878906;49.3548393249512;26.8479633331299	2;12;16;17;19;20;24	0;0.15;0.52;0.36;0.02;0.95;0.16;0.22;0.82;0.23;0.81;0;0.54;0.79;0.6;0.03;0.04;0.53;0.12;0.55;0.38;0.42;0.02;0.98;0.97;0.01;0.64;0.71;0.35;0.3;0.56;0.41;0.59;0.65;0.43;0.94;0.08;0.09;0;0.18;0.88;0.87;0.03;0.04;0.34;0.84;0.52;0.14;0.15;0.05;0.89;0.09;0.1;0.95;0.99;0.24;0.82;0.71;0.11;0.12;0.57;0.74;0.42;0.01;0.7;0.76;0.29;0.6;0.26;0.06;0.65;0.63;0.33;0.32;0.97;0.93;0.02;0.92;0.94;0.07;0.75;0.22;0.62;0.36;0.38;0.59;0.02;0.75;0.94;0.28;0;0.01;0.77;0.26;0.27;0.29;0.79;0.81;0.14;0.25;0.24;0.78;0.99;0.74;0.16;0.11;0.73;0.12;0.1;0.76;0.96;0.97;0.22;0.8;0.21;0;0.91;0.96;0.1;0.01;0.82;0.71;0.34;0.07;0.81;0.9;0.74;0.28;0.04;0.88;0.99;0.12;0.97;0.75;0.23;0.02;0.76;0.92;0.17;0.08	S;T	1.07309229309239;1.01094216304737;0.931626085544193;1.10610330554107;1.1313926177098;1.57775114150951;1.08520239238056;0.96148209032886;1.07309229309239;1.00355307928097;1.01885146219869;0.903526127935845;0.989934206381758;0.998201724568936;1.12407522531567;1.01094216304737;0.869884504051217;0.935263051824687;0.942972973343381;1.57775114150951;1.14354133329914;1.00874414370979;0.96148209032886;0.880763799036661;1.14354133329914;1.10012321133704;1.01772685063928;1.00874414370979;0.931626085544193;1.03008597280568;0.860619711494534;1.10012321133704	FALSE	2	_LSGINEIPRPFSPPVT[Phospho (STY)]SNTS[Phospho (STY)]PPPTAPLAR_.3;_LSGINEIPRPFSPPVT[Phospho (STY)]S[Phospho (STY)]NTSPPPTAPLAR_.3;_LSGINEIPRPFSPPVT[Phospho (STY)]S[Phospho (STY)]NTSPPPTAPLAR_.4;_LSGINEIPRPFS[Phospho (STY)]PPVT[Phospho (STY)]SNTSPPPTAPLAR_.3;_LSGINEIPRPFS[Phospho (STY)]PPVT[Phospho (STY)]SNTSPPPTAPLAR_.4	Fcho2_T491_M2	5	LSGINEIPRPFSPPVTSNTSPPPTAPLARAE	T
10.7915	15.8396	15.7311	15.7922	15.961	15.897	15.8754	15.9468	15.459	15.5621	15.5675	15.409	14.7265	14.8661	14.6344	14.7967	16.1769	11.8884	11.8483	16.2465	15.4274	15.3442	15.3757	15.4435	14.0937	14.8595	15.2301	15.2532					Alternativesplicing;Coiledcoil;Completeproteome;Referenceproteome;Repeat;SH3domain	DNA dependent Protein kinase substrate motif;ERK1,2 kinase substrate motif;Growth associated histone HI kinase substrate motif;GSK-3, ERK1, ERK2, CDK5 substrate motif;PKA kinase substrate motif;PKC kinase substrate motif;WW domain binding motif	Fchsd2								1	0.506949	0.371019	1.38146	1.02376	0.326785	0.449342	0.960813	0.711795	0.0616228	0.844485	0.217325	0.160956	0.103665	0.782066	-0.498575	-0.266616	0.286178	0.493163	0.859104	0.636636	0.0913238	0.845315	0.320539	0.232577	Not Defined	2;3;4;5;6;7;8;9;10;11;12;13;14;15;16;17;20;21;22;23;24;25;26;27;28	Q3USJ8	Mus musculus	F-BAR and double SH3 domains protein 2	Q3USJ8	FCSD2_MOUSE	EIQISPSPK	640	_EIQIS[Phospho (STY)]PSPK_.2;_EIQISPS[Phospho (STY)]PK_.2	_EIQIS[Phospho (STY): 0.5%]PS[Phospho (STY): 99.5%]PK_;_EIQIS[Phospho (STY): 27.4%]PS[Phospho (STY): 72.6%]PK_;_EIQIS[Phospho (STY): 27.8%]PS[Phospho (STY): 72.2%]PK_;_EIQIS[Phospho (STY): 34.7%]PS[Phospho (STY): 65.3%]PK_;_EIQIS[Phospho (STY): 34.8%]PS[Phospho (STY): 65.2%]PK_;_EIQIS[Phospho (STY): 47.6%]PS[Phospho (STY): 52.4%]PK_;_EIQIS[Phospho (STY): 47.1%]PS[Phospho (STY): 52.9%]PK_;_EIQIS[Phospho (STY): 42.7%]PS[Phospho (STY): 57.3%]PK_;_EIQIS[Phospho (STY): 42.5%]PS[Phospho (STY): 57.5%]PK_;_EIQIS[Phospho (STY): 37.3%]PS[Phospho (STY): 62.7%]PK_;_EIQIS[Phospho (STY): 23%]PS[Phospho (STY): 77%]PK_;_EIQIS[Phospho (STY): 38.9%]PS[Phospho (STY): 61.1%]PK_;_EIQIS[Phospho (STY): 37.5%]PS[Phospho (STY): 62.5%]PK_;_EIQIS[Phospho (STY): 1.3%]PS[Phospho (STY): 98.7%]PK_;_EIQIS[Phospho (STY): 0.7%]PS[Phospho (STY): 99.3%]PK_;_EIQIS[Phospho (STY): 0%]PS[Phospho (STY): 100%]PK_;_EIQIS[Phospho (STY): 0.3%]PS[Phospho (STY): 99.7%]PK_;_EIQIS[Phospho (STY): 0.4%]PS[Phospho (STY): 99.6%]PK_;_EIQIS[Phospho (STY): 0.2%]PS[Phospho (STY): 99.8%]PK_;_EIQIS[Phospho (STY): 0.9%]PS[Phospho (STY): 99.1%]PK_;_EIQIS[Phospho (STY): 0.8%]PS[Phospho (STY): 99.2%]PK_;_EIQIS[Phospho (STY): 0.6%]PS[Phospho (STY): 99.4%]PK_;_EIQIS[Phospho (STY): 1.6%]PS[Phospho (STY): 98.4%]PK_;_EIQIS[Phospho (STY): 28.3%]PS[Phospho (STY): 71.7%]PK_;_EIQIS[Phospho (STY): 27%]PS[Phospho (STY): 73%]PK_;_EIQIS[Phospho (STY): 0.1%]PS[Phospho (STY): 99.9%]PK_;_EIQIS[Phospho (STY): 1.1%]PS[Phospho (STY): 98.9%]PK_	0.00494272680953145;0.995006203651428;0.27434054017067;0.722308337688446;0.346914380788803;0.651788532733917;0.475932240486145;0.528908431529999;0.426983207464218;0.575133502483368;0.373359024524689;0.769681751728058;0.389160841703415;0.625327527523041;0.0134230339899659;0.987291812896729;0.00705500645563006;0.992989718914032;0.000218255852814764;0.999787449836731;0.000254714861512184;0.999687612056732;0.00335046462714672;0.996485531330109;0.0023751906119287;0.997452855110168;0.00883600115776062;0.991666555404663;0.00589029211550951;0.994456112384796;2.21036716538947E-05;0.99997752904892;0.00847780518233776;0.991605699062347;0.00851481687277555;0.991673707962036;0.00338656292296946;0.996681213378906;0.0133527182042599;0.983512461185455;0.00185145088471472;0.998154878616333;0.283107966184616;0.72990220785141;0.0015485780313611;0.998680472373962;0.0108989235013723;0.989363372325897;0.000413284549722448;0.99955153465271	10.0385322570801;15.3296060562134;12.0748558044434;13.0015993118286;10.8232564926147;11.4485521316528;9.97620582580566;10.1182260513306;11.2661199569702;11.5826501846313;4.62666654586792;9.67862033843994;9.28473472595215;9.75165557861328;6.38363170623779;10.6411256790161;9.41723918914795;14.3252964019775;5.23531103134155;13.5732250213623;1;9.07087898254395;6.64733982086182;6.97022390365601;5.77911186218262;6.1894965171814;6.82204723358154;17.6387710571289;13.0318088531494;17.7547588348389;5.81559371948242;10.5176839828491;4.11514759063721;9.79518890380859;5.04078197479248;9.89561653137207;4.34771776199341;10.5077905654907;1.99412655830383;1.07990753650665;7.68185329437256;5.53275871276855;8.70921802520752	5;7	0;1;0.27;0.73;0.28;0.72;0.35;0.65;0.48;0.52;0.47;0.53;0.43;0.57;0.42;0.58;0.37;0.63;0.23;0.77;0.39;0.61;0.01;0.99;0.02;0.98	S	1.00874414370979;0.931626085544193;0.96148209032886;1.07309229309239;1.00355307928097;1.03008597280568;1.01885146219869;0.903526127935845;0.880763799036661;0.989934206381758;0.998201724568936;1.12407522531567;1.01094216304737;1.10610330554107;1.1313926177098;0.933385686403923;0.869884504051217;0.956342662566163;0.935263051824687;0.942972973343381;0.951923824745659;1.57775114150951;1.14354133329914;1.08520239238056;1.10012321133704	FALSE	1	_EIQISPS[Phospho (STY)]PK_.2	Fchsd2_S646_M1	1	ENGDTPWTREIQISPSPKPHTSLPPLPLYDQ	S
14.3695	14.3984	14.3093	14.335	13.7329	13.297	14.0866	14.2453	12.9142	12.9007	13.1677	13.6132	13.2077	13.2068	12.7012	13.7383	13.9917	12.0745	14.0944	12.0926	14.1266	12.7453	14.1659	14.0058	14.2366	13.5856	13.8546	13.7712					Alternativesplicing;Coiledcoil;Completeproteome;Referenceproteome;Repeat;SH3domain	Casein kinase II substrate motif;ERK1,2 kinase substrate motif;Growth associated histone HI kinase substrate motif;GSK-3, ERK1, ERK2, CDK5 substrate motif;WW domain binding motif	Fchsd2		+	+				Arg_starv_10h_0h;Arg_starv_3h_0h	0.985	1.28838	0.169637	-0.512584	-1.64642	3.43427	0.00364692	-1.20408	-4.49923	2.76222	0.00598385	-1.13953	-3.64511	1.20034	0.0588299	-1.28975	-1.93543	0.876246	0.145958	-0.592132	-1.34332	1.91815	0.0574288	-0.491047	-2.06038	Not Defined	1;2;3;4;5;6;7;8;9;10;11;12;13;14;15;16;17;19;21;22;23;24;25;26;27;28	Q3USJ8	Mus musculus	F-BAR and double SH3 domains protein 2	Q3USJ8	FCSD2_MOUSE	SPSANENSLHAESPGFSQASR	681	_S[Phospho (STY)]PSANENSLHAESPGFSQASR_.3	_S[Phospho (STY): 85%]PS[Phospho (STY): 15%]ANENS[Phospho (STY): 0%]LHAES[Phospho (STY): 0%]PGFS[Phospho (STY): 0%]QAS[Phospho (STY): 0%]R_;_S[Phospho (STY): 92.9%]PS[Phospho (STY): 7.1%]ANENS[Phospho (STY): 0%]LHAES[Phospho (STY): 0%]PGFS[Phospho (STY): 0%]QAS[Phospho (STY): 0%]R_;_S[Phospho (STY): 93.8%]PS[Phospho (STY): 6.2%]ANENS[Phospho (STY): 0%]LHAES[Phospho (STY): 0%]PGFS[Phospho (STY): 0%]QAS[Phospho (STY): 0%]R_;_S[Phospho (STY): 96.1%]PS[Phospho (STY): 3.9%]ANENS[Phospho (STY): 0%]LHAES[Phospho (STY): 0%]PGFS[Phospho (STY): 0%]QAS[Phospho (STY): 0%]R_;_S[Phospho (STY): 90.3%]PS[Phospho (STY): 6.9%]ANENS[Phospho (STY): 2.8%]LHAES[Phospho (STY): 0%]PGFS[Phospho (STY): 0%]QAS[Phospho (STY): 0%]R_;_S[Phospho (STY): 91.2%]PS[Phospho (STY): 7.4%]ANENS[Phospho (STY): 1.4%]LHAES[Phospho (STY): 0%]PGFS[Phospho (STY): 0%]QAS[Phospho (STY): 0%]R_;_S[Phospho (STY): 91.9%]PS[Phospho (STY): 5.8%]ANENS[Phospho (STY): 2.3%]LHAES[Phospho (STY): 0%]PGFS[Phospho (STY): 0%]QAS[Phospho (STY): 0%]R_;_S[Phospho (STY): 93.1%]PS[Phospho (STY): 6.9%]ANENS[Phospho (STY): 0%]LHAES[Phospho (STY): 0%]PGFS[Phospho (STY): 0%]QAS[Phospho (STY): 0%]R_;_S[Phospho (STY): 88.3%]PS[Phospho (STY): 8%]ANENS[Phospho (STY): 3.7%]LHAES[Phospho (STY): 0%]PGFS[Phospho (STY): 0%]QAS[Phospho (STY): 0%]R_;_S[Phospho (STY): 52.7%]PS[Phospho (STY): 5.6%]ANENS[Phospho (STY): 26.3%]LHAES[Phospho (STY): 15%]PGFS[Phospho (STY): 0.1%]QAS[Phospho (STY): 0.3%]R_;_S[Phospho (STY): 74.7%]PS[Phospho (STY): 6.7%]ANENS[Phospho (STY): 18.6%]LHAES[Phospho (STY): 0%]PGFS[Phospho (STY): 0%]QAS[Phospho (STY): 0%]R_;_S[Phospho (STY): 88%]PS[Phospho (STY): 8.3%]ANENS[Phospho (STY): 3.8%]LHAES[Phospho (STY): 0%]PGFS[Phospho (STY): 0%]QAS[Phospho (STY): 0%]R_;_S[Phospho (STY): 92.9%]PS[Phospho (STY): 7%]ANENS[Phospho (STY): 0.1%]LHAES[Phospho (STY): 0%]PGFS[Phospho (STY): 0%]QAS[Phospho (STY): 0%]R_;_S[Phospho (STY): 92%]PS[Phospho (STY): 7.1%]ANENS[Phospho (STY): 1%]LHAES[Phospho (STY): 0%]PGFS[Phospho (STY): 0%]QAS[Phospho (STY): 0%]R_;_S[Phospho (STY): 90.9%]PS[Phospho (STY): 9%]ANENS[Phospho (STY): 0.1%]LHAES[Phospho (STY): 0%]PGFS[Phospho (STY): 0%]QAS[Phospho (STY): 0%]R_;_S[Phospho (STY): 98.2%]PS[Phospho (STY): 1.5%]ANENS[Phospho (STY): 0.4%]LHAES[Phospho (STY): 0%]PGFS[Phospho (STY): 0%]QAS[Phospho (STY): 0%]R_;_S[Phospho (STY): 97.7%]PS[Phospho (STY): 1.9%]ANENS[Phospho (STY): 0.4%]LHAES[Phospho (STY): 0%]PGFS[Phospho (STY): 0%]QAS[Phospho (STY): 0%]R_;_S[Phospho (STY): 98.5%]PS[Phospho (STY): 1.4%]ANENS[Phospho (STY): 0.2%]LHAES[Phospho (STY): 0%]PGFS[Phospho (STY): 0%]QAS[Phospho (STY): 0%]R_;_S[Phospho (STY): 92.7%]PS[Phospho (STY): 7.3%]ANENS[Phospho (STY): 0%]LHAES[Phospho (STY): 0%]PGFS[Phospho (STY): 0%]QAS[Phospho (STY): 0%]R_;_S[Phospho (STY): 82.8%]PS[Phospho (STY): 0.7%]ANENS[Phospho (STY): 1.4%]LHAES[Phospho (STY): 15.1%]PGFS[Phospho (STY): 0%]QAS[Phospho (STY): 0%]R_;_S[Phospho (STY): 53.7%]PS[Phospho (STY): 3.5%]ANENS[Phospho (STY): 42.8%]LHAES[Phospho (STY): 0%]PGFS[Phospho (STY): 0%]QAS[Phospho (STY): 0%]R_;_S[Phospho (STY): 91.9%]PS[Phospho (STY): 6.8%]ANENS[Phospho (STY): 1.4%]LHAES[Phospho (STY): 0%]PGFS[Phospho (STY): 0%]QAS[Phospho (STY): 0%]R_;_S[Phospho (STY): 97.9%]PS[Phospho (STY): 2%]ANENS[Phospho (STY): 0.1%]LHAES[Phospho (STY): 0%]PGFS[Phospho (STY): 0%]QAS[Phospho (STY): 0%]R_;_S[Phospho (STY): 94.5%]PS[Phospho (STY): 5.5%]ANENS[Phospho (STY): 0%]LHAES[Phospho (STY): 0%]PGFS[Phospho (STY): 0%]QAS[Phospho (STY): 0%]R_;_S[Phospho (STY): 95.2%]PS[Phospho (STY): 4.7%]ANENS[Phospho (STY): 0%]LHAES[Phospho (STY): 0%]PGFS[Phospho (STY): 0%]QAS[Phospho (STY): 0%]R_;_S[Phospho (STY): 96.8%]PS[Phospho (STY): 3%]ANENS[Phospho (STY): 0.2%]LHAES[Phospho (STY): 0%]PGFS[Phospho (STY): 0%]QAS[Phospho (STY): 0%]R_	0.850101947784424;0.928736746311188;0.937693297863007;0.961155831813812;0.903139770030975;0.911512315273285;0.918990015983582;0.931427240371704;0.883240163326263;0.527130246162415;0.747444987297058;0.879720985889435;0.928837060928345;0.919755160808563;0.908648729324341;0.98175573348999;0.977051198482513;0.984595537185669;0.926861047744751;0.828037202358246;0.536855459213257;0.918576717376709;0.979309856891632;0.944951176643372;0.952490091323853;0.968313038349152	35.0444564819336;31.1522598266602;30.561580657959;37.4185600280762;20.073371887207;24.2538871765137;24.570011138916;30.1323566436768;21.1494216918945;6.96781015396118;22.4704151153564;17.0636577606201;14.8652763366699;18.9770584106445;14.2044200897217;22.6888637542725;37.9063911437988;38.5085525512695;19.6642189025879;10.0835437774658;18.4719886779785;21.0683898925781;21.3529739379883;26.8144569396973;20.8049373626709;18.7077598571777	1;3;8;13;17;20	0.85;0.15;0;0.93;0.07;0.94;0.06;0.96;0.04;0.9;0.03;0.91;0.01;0.92;0.02;0.88;0.08;0.53;0.26;0.75;0.19;0.09;0.98;0.83;0.54;0.43;0.95;0.05;0.97	S	1.01772685063928;1.00874414370979;0.931626085544193;0.96148209032886;1.07309229309239;1.00355307928097;1.03008597280568;1.01885146219869;0.903526127935845;0.880763799036661;0.989934206381758;0.998201724568936;1.12407522531567;1.01094216304737;1.10610330554107;1.1313926177098;0.933385686403923;0.821149991364511;0.956342662566163;0.935263051824687;0.942972973343381;0.951923824745659;1.57775114150951;1.14354133329914;1.08520239238056;1.10012321133704	FALSE	1	_S[Phospho (STY)]PSANENSLHAESPGFSQASR_.3	Fchsd2_S681_M1	1	PYPSPDKRSSQFFPRSPSANENSLHAESPGF	S
