## Supplementary material for "Differential cell survival outcomes in response to diverse amino acid stress": Phosphoproteomic data -Leu -Arg (part 48 of 185)

### Sheet: matrix 131 (continued)
20200103_QX6_MaTa_SA_collab_0h_1	20200103_QX6_MaTa_SA_collab_0h_2	20200103_QX6_MaTa_SA_collab_0h_3	20200103_QX6_MaTa_SA_collab_0h_4	20200103_QX6_MaTa_SA_collab_Arg_starv_1h_1	20200103_QX6_MaTa_SA_collab_Arg_starv_1h_2	20200103_QX6_MaTa_SA_collab_Arg_starv_1h_3	20200103_QX6_MaTa_SA_collab_Arg_starv_1h_4	20200103_QX6_MaTa_SA_collab_Arg_starv_3h_1	20200103_QX6_MaTa_SA_collab_Arg_starv_3h_2	20200103_QX6_MaTa_SA_collab_Arg_starv_3h_3	20200103_QX6_MaTa_SA_collab_Arg_starv_3h_4	20200103_QX6_MaTa_SA_collab_Arg_starv_10h_1	20200103_QX6_MaTa_SA_collab_Arg_starv_10h_2	20200103_QX6_MaTa_SA_collab_Arg_starv_10h_3	20200103_QX6_MaTa_SA_collab_Arg_starv_10h_4	20200103_QX6_MaTa_SA_collab_Leu_starv_1h_1	20200103_QX6_MaTa_SA_collab_Leu_starv_1h_2	20200103_QX6_MaTa_SA_collab_Leu_starv_1h_3	20200103_QX6_MaTa_SA_collab_Leu_starv_1h_4	20200103_QX6_MaTa_SA_collab_Leu_starv_3h_1	20200103_QX6_MaTa_SA_collab_Leu_starv_3h_2	20200103_QX6_MaTa_SA_collab_Leu_starv_3h_3	20200103_QX6_MaTa_SA_collab_Leu_starv_3h_4	20200103_QX6_MaTa_SA_collab_Leu_starv_10h_1	20200103_QX6_MaTa_SA_collab_Leu_starv_10h_2	20200103_QX6_MaTa_SA_collab_Leu_starv_10h_3	20200103_QX6_MaTa_SA_collab_Leu_starv_10h_4	C: GOBP name	C: GOMF name	C: GOCC name	C: KEGG name	C: Keywords	C: Motifs	T: PG.Genes	C: Student's T-test Significant Arg_starv_1h_0h	C: Student's T-test Significant Arg_starv_3h_0h	C: Student's T-test Significant Arg_starv_10h_0h	C: Student's T-test Significant Leu_starv_1h_0h	C: Student's T-test Significant Leu_starv_3h_0h	C: Student's T-test Significant Leu_starv_10h_0h	C: Student's T-test significant	N: PTM_localization	N: -Log Student's T-test p-value Arg_starv_1h_0h	N: Student's T-test q-value Arg_starv_1h_0h	N: Student's T-test Difference Arg_starv_1h_0h	N: Student's T-test Test statistic Arg_starv_1h_0h	N: -Log Student's T-test p-value Arg_starv_3h_0h	N: Student's T-test q-value Arg_starv_3h_0h	N: Student's T-test Difference Arg_starv_3h_0h	N: Student's T-test Test statistic Arg_starv_3h_0h	N: -Log Student's T-test p-value Arg_starv_10h_0h	N: Student's T-test q-value Arg_starv_10h_0h	N: Student's T-test Difference Arg_starv_10h_0h	N: Student's T-test Test statistic Arg_starv_10h_0h	N: -Log Student's T-test p-value Leu_starv_1h_0h	N: Student's T-test q-value Leu_starv_1h_0h	N: Student's T-test Difference Leu_starv_1h_0h	N: Student's T-test Test statistic Leu_starv_1h_0h	N: -Log Student's T-test p-value Leu_starv_3h_0h	N: Student's T-test q-value Leu_starv_3h_0h	N: Student's T-test Difference Leu_starv_3h_0h	N: Student's T-test Test statistic Leu_starv_3h_0h	N: -Log Student's T-test p-value Leu_starv_10h_0h	N: Student's T-test q-value Leu_starv_10h_0h	N: Student's T-test Difference Leu_starv_10h_0h	N: Student's T-test Test statistic Leu_starv_10h_0h	T: R.Condition	T: R.Replicate	T: PG.ProteinGroups	T: PG.Organisms	T: PG.ProteinDescriptions	T: PG.UniProtIds	T: PG.ProteinNames	T: PEP.StrippedSequence	T: PEP.PeptidePosition	T: EG.PrecursorId	T: EG.PTMLocalizationProbabilities	T: EG.PTMAssayProbability	T: EG.PTMAssayCandidateScore	T: EG.PTMPositions..Phospho..STY..	T: EG.PTMProbabilities..Phospho..STY..	T: EG.PTMSites..Phospho..STY..	T: EG.NormalizationFactor	T: EG.IsDecoy	T: PTM_0_num	T: PTM_group	T: PTM_collapse_key	T: PTM_collapse_key_num	T: PTM_seq	T: PTM_0_aa
18.0903	18.0649	17.8893	18.1465	17.6039	17.8911	17.933	17.8114	17.8512	17.7346	17.7191	17.9186	17.0316	17.5567	17.3988	17.1641	17.9947	17.9622	17.9609	18.196	17.6117	17.5581	17.5412	17.6239	15.6096	16.9723	13.1434	17.4852	alcohol metabolic process;biological regulation;biosynthetic process;cation homeostasis;cell differentiation;cellular aromatic compound metabolic process;cellular biosynthetic process;cellular component assembly;cellular component organization;cellular component organization or biogenesis;cellular developmental process;cellular metabolic process;cellular nitrogen compound biosynthetic process;cellular nitrogen compound metabolic process;cellular process;cellular response to chemical stimulus;cellular response to corticosteroid stimulus;cellular response to dexamethasone stimulus;cellular response to endogenous stimulus;cellular response to glucocorticoid stimulus;cellular response to hormone stimulus;cellular response to organic substance;cellular response to steroid hormone stimulus;cellular response to stimulus;chemical homeostasis;cholesterol metabolic process;cofactor biosynthetic process;cofactor metabolic process;detection of abiotic stimulus;detection of external stimulus;detection of light stimulus;detection of stimulus;detection of UV;developmental process;erythrocyte differentiation;heme biosynthetic process;heme metabolic process;heterocycle biosynthetic process;heterocycle metabolic process;homeostatic process;ion homeostasis;iron ion homeostasis;lipid metabolic process;macromolecular complex assembly;macromolecular complex subunit organization;metabolic process;multicellular organismal process;myeloid cell differentiation;nitrogen compound metabolic process;pigment biosynthetic process;pigment metabolic process;plasma lipoprotein particle assembly;plasma lipoprotein particle organization;porphyrin-containing compound biosynthetic process;porphyrin-containing compound metabolic process;primary metabolic process;protein-lipid complex assembly;protein-lipid complex subunit organization;protoporphyrinogen IX metabolic process;regulation of biological process;regulation of biological quality;regulation of biosynthetic process;regulation of cellular biosynthetic process;regulation of cellular macromolecule biosynthetic process;regulation of cellular metabolic process;regulation of cellular process;regulation of cellular protein metabolic process;regulation of cellular response to stress;regulation of eIF2 alpha phosphorylation by heme;regulation of gene expression;regulation of hemoglobin biosynthetic process;regulation of macromolecule biosynthetic process;regulation of macromolecule metabolic process;regulation of metabolic process;regulation of phosphate metabolic process;regulation of phosphorus metabolic process;regulation of phosphorylation;regulation of primary metabolic process;regulation of protein metabolic process;regulation of protein modification process;regulation of protein phosphorylation;regulation of response to stimulus;regulation of response to stress;response to abiotic stimulus;response to arsenic-containing substance;response to chemical stimulus;response to corticosteroid stimulus;response to cortisol stimulus;response to dexamethasone stimulus;response to drug;response to endogenous stimulus;response to ethanol;response to external stimulus;response to glucocorticoid stimulus;response to hormone stimulus;response to inorganic substance;response to insecticide;response to lead ion;response to light stimulus;response to metal ion;response to methylmercury;response to organic substance;response to platinum ion;response to radiation;response to steroid hormone stimulus;response to stimulus;response to toxin;response to UV;small molecule metabolic process;steroid metabolic process;sterol metabolic process;tetrapyrrole biosynthetic process;tetrapyrrole metabolic process;very-low-density lipoprotein particle assembly	2 iron, 2 sulfur cluster binding;binding;catalytic activity;cation binding;ferrochelatase activity;heme binding;ion binding;iron ion binding;iron-responsive element binding;iron-sulfur cluster binding;lyase activity;metal cluster binding;metal ion binding;mRNA binding;nucleic acid binding;RNA binding;tetrapyrrole binding;transition metal ion binding	cell part;cytoplasmic part;intracellular membrane-bounded organelle;intracellular organelle;intracellular organelle part;intracellular part;membrane;membrane-bounded organelle;mitochondrial inner membrane;mitochondrial membrane;mitochondrial part;mitochondrion;organelle;organelle inner membrane;organelle membrane;organelle part		2Fe-2S;Acetylation;Completeproteome;Directproteinsequencing;Diseasemutation;Hemebiosynthesis;Iron;Iron-sulfur;Lyase;Membrane;Metal-binding;Mitochondrion;Mitochondrioninnermembrane;Porphyrinbiosynthesis;Referenceproteome;Transitpeptide	Cdc2 kinase substrate motif;CDK kinase substrate motif;CDK1,2,4,6 kinase substrate motif;ERK1,2 kinase substrate motif;GSK-3, ERK1, ERK2, CDK5 substrate motif;WW domain binding motif	Fech			+		+		Arg_starv_10h_0h;Leu_starv_3h_0h	1	1.38558	0.281845	-0.237901	-1.24025	1.78669	0.135019	-0.241859	-1.39626	2.95801	0.00816384	-0.759922	-3.30529	0.0886306	0.910208	-0.0193028	-0.107761	3.64887	0.0150425	-0.46404	-2.91772	1.21934	0.0550251	-2.24512	-2.09371	Not Defined	1;2;3;4;5;6;7;8;9;10;11;12;13;14;15;16;17;18;19;20;21;22;23;24;25;26;28	P22315	Mus musculus	Ferrochelatase, mitochondrial	P22315	HEMH_MOUSE	IGGGSPIK	123	_IGGGS[Phospho (STY)]PIK_.1	_IGGGS[Phospho (STY): 100%]PIK_	1	NaN	5	1	S	1.01772685063928;1.00874414370979;0.931626085544193;0.96148209032886;1.07309229309239;1.00355307928097;1.03008597280568;1.01885146219869;0.903526127935845;0.880763799036661;0.989934206381758;0.998201724568936;1.12407522531567;1.01094216304737;1.10610330554107;1.1313926177098;0.933385686403923;0.860619711494534;0.821149991364511;0.869884504051217;0.956342662566163;0.935263051824687;0.942972973343381;0.951923824745659;1.57775114150951;1.14354133329914;1.10012321133704	FALSE	1	_IGGGS[Phospho (STY)]PIK_.1	Fech_S127_M1	1	KRRTPKIQERRIGGGSPIKMWTSKQGEGMVK	S
16.3786	15.0604	13.3408	15.104	15.3957	15.5705	15.653	15.368	15.5096	15.464	15.3928	14.8102	14.9643	14.8879	15.8769	14.4378	15.2996	15.1463	15.1171	15.879	14.2516	15.2043	16.0269	15.6535	13.2382	15.2291	15.5611	13.9269	anatomical structure morphogenesis;biological adhesion;biological regulation;cell adhesion;cell junction assembly;cell junction organization;cell morphogenesis;cell morphogenesis involved in differentiation;cell surface receptor linked signaling pathway;cell-matrix adhesion;cell-substrate adhesion;cell-substrate junction assembly;cellular component assembly;cellular component assembly at cellular level;cellular component morphogenesis;cellular component organization;cellular component organization at cellular level;cellular component organization or biogenesis;cellular component organization or biogenesis at cellular level;cellular developmental process;cellular localization;cellular macromolecule localization;cellular membrane organization;cellular process;cellular protein localization;cellular response to stimulus;developmental process;enzyme linked receptor protein signaling pathway;focal adhesion assembly;integrin activation;integrin-mediated signaling pathway;localization;macromolecular complex assembly;macromolecular complex subunit organization;macromolecule localization;membrane organization;protein complex assembly;protein complex subunit organization;protein localization;protein localization in membrane;regulation of anatomical structure morphogenesis;regulation of biological process;regulation of biological quality;regulation of cell morphogenesis;regulation of cell shape;regulation of cellular component organization;regulation of cellular process;regulation of developmental process;response to stimulus;signal transduction;substrate adhesion-dependent cell spreading;transforming growth factor beta receptor signaling pathway;transmembrane receptor protein serine/threonine kinase signaling pathway;Wnt receptor signaling pathway	binding;lipid binding;phosphatidylinositol binding;phosphatidylinositol-3,4,5-trisphosphate binding;phospholipid binding	adherens junction;anchoring junction;cell cortex;cell junction;cell part;cell projection membrane;cell projection part;cell surface;cell-substrate adherens junction;cell-substrate junction;contractile fiber part;cytoplasm;cytoplasmic part;cytoskeleton;extrinsic to internal side of plasma membrane;extrinsic to membrane;extrinsic to plasma membrane;focal adhesion;I band;intracellular membrane-bounded organelle;intracellular non-membrane-bounded organelle;intracellular organelle;intracellular organelle part;intracellular part;lamellipodium membrane;leading edge membrane;membrane part;membrane-bounded organelle;non-membrane-bounded organelle;nuclear part;nucleoplasm;nucleus;organelle;organelle part;plasma membrane part		Celladhesion;Celljunction;Cellmembrane;Cellprojection;Cellshape;Completeproteome;Cytoplasm;Cytoskeleton;Lipid-binding;Membrane;Nucleus;Phosphoprotein;Referenceproteome;Wntsignalingpathway	Casein kinase II substrate motif;PKA kinase substrate motif;PKC kinase substrate motif	Fermt2								1	0.362561	0.553945	0.52585	0.723081	0.197991	0.643665	0.32319	0.434137	0.035291	0.913124	0.07076	0.0892762	0.244231	0.593435	0.389544	0.520635	0.165175	0.67761	0.313129	0.376479	0.235146	0.639464	-0.482133	-0.519124	Not Defined	1;2;3;4;5;6;7;8;9;10;11;12;13;14;16;17;18;19;20;21;22;23;24;26;27;28;1;2;3;4;5;6;7;8;9;10;11;12;13;14;15;16;17;18;19;20;21;22;23;24;25;26;27;28	Q8CIB5	Mus musculus	Fermitin family homolog 2	Q8CIB5	FERM2_MOUSE	LSIMTSENHLNNSDK	327	_LSIM[Oxidation (M)]TSENHLNNS[Phospho (STY)]DK_.2;_LSIM[Oxidation (M)]TSENHLNNS[Phospho (STY)]DK_.3	_LS[Phospho (STY): 0%]IM[Oxidation (M): 100%]T[Phospho (STY): 0%]S[Phospho (STY): 0.3%]ENHLNNS[Phospho (STY): 99.7%]DK_;_LS[Phospho (STY): 3.8%]IM[Oxidation (M): 100%]T[Phospho (STY): 0%]S[Phospho (STY): 0%]ENHLNNS[Phospho (STY): 96.2%]DK_;_LS[Phospho (STY): 2.6%]IM[Oxidation (M): 100%]T[Phospho (STY): 0.2%]S[Phospho (STY): 6.8%]ENHLNNS[Phospho (STY): 90.4%]DK_;_LS[Phospho (STY): 0%]IM[Oxidation (M): 100%]T[Phospho (STY): 0%]S[Phospho (STY): 0%]ENHLNNS[Phospho (STY): 100%]DK_;_LS[Phospho (STY): 0.1%]IM[Oxidation (M): 100%]T[Phospho (STY): 0%]S[Phospho (STY): 0%]ENHLNNS[Phospho (STY): 99.9%]DK_;_LS[Phospho (STY): 32.8%]IM[Oxidation (M): 100%]T[Phospho (STY): 0%]S[Phospho (STY): 0%]ENHLNNS[Phospho (STY): 67.2%]DK_;_LS[Phospho (STY): 17.8%]IM[Oxidation (M): 100%]T[Phospho (STY): 0.2%]S[Phospho (STY): 0.8%]ENHLNNS[Phospho (STY): 81.1%]DK_;_LS[Phospho (STY): 0%]IM[Oxidation (M): 100%]T[Phospho (STY): 0.1%]S[Phospho (STY): 0.7%]ENHLNNS[Phospho (STY): 99.2%]DK_;_LS[Phospho (STY): 1.7%]IM[Oxidation (M): 100%]T[Phospho (STY): 0%]S[Phospho (STY): 0%]ENHLNNS[Phospho (STY): 98.2%]DK_;_LS[Phospho (STY): 1.9%]IM[Oxidation (M): 100%]T[Phospho (STY): 0%]S[Phospho (STY): 0%]ENHLNNS[Phospho (STY): 98.1%]DK_;_LS[Phospho (STY): 0%]IM[Oxidation (M): 100%]T[Phospho (STY): 0%]S[Phospho (STY): 0%]ENHLNNS[Phospho (STY): 100%]DK_;_LS[Phospho (STY): 4.4%]IM[Oxidation (M): 100%]T[Phospho (STY): 21.9%]S[Phospho (STY): 1.3%]ENHLNNS[Phospho (STY): 72.4%]DK_;_LS[Phospho (STY): 0%]IM[Oxidation (M): 100%]T[Phospho (STY): 0%]S[Phospho (STY): 0.9%]ENHLNNS[Phospho (STY): 99.1%]DK_;_LS[Phospho (STY): 2%]IM[Oxidation (M): 100%]T[Phospho (STY): 0.3%]S[Phospho (STY): 0.3%]ENHLNNS[Phospho (STY): 97.4%]DK_;_LS[Phospho (STY): 0.7%]IM[Oxidation (M): 100%]T[Phospho (STY): 0.1%]S[Phospho (STY): 0%]ENHLNNS[Phospho (STY): 99.2%]DK_;_LS[Phospho (STY): 6.5%]IM[Oxidation (M): 100%]T[Phospho (STY): 0.2%]S[Phospho (STY): 0.6%]ENHLNNS[Phospho (STY): 92.7%]DK_;_LS[Phospho (STY): 0%]IM[Oxidation (M): 100%]T[Phospho (STY): 0.1%]S[Phospho (STY): 0%]ENHLNNS[Phospho (STY): 99.9%]DK_;_LS[Phospho (STY): 0%]IM[Oxidation (M): 100%]T[Phospho (STY): 0%]S[Phospho (STY): 0.4%]ENHLNNS[Phospho (STY): 99.5%]DK_;_LS[Phospho (STY): 0%]IM[Oxidation (M): 100%]T[Phospho (STY): 0%]S[Phospho (STY): 0.1%]ENHLNNS[Phospho (STY): 99.9%]DK_;_LS[Phospho (STY): 0.1%]IM[Oxidation (M): 100%]T[Phospho (STY): 0.2%]S[Phospho (STY): 0.9%]ENHLNNS[Phospho (STY): 98.8%]DK_	0.996947884559631;0.962445080280304;0.903749227523804;0.999982118606567;0.999941051006317;0.999999940395355;0.998973846435547;0.671818971633911;1;0.99928092956543;0.999934256076813;0.999738693237305;0.999987125396729;0.811482071876526;0.99859881401062;0.999999701976776;0.991913318634033;0.982479155063629;0.999958634376526;0.99999988079071;0.999514818191528;0.981341361999512;1;0.999975860118866;0.999999761581421;0.999860346317291;0.999999344348907;0.999996423721313;0.999969959259033;0.723534464836121;0.999998271465302;0.999577820301056;0.990617692470551;0.999953806400299;0.99976509809494;0.974273443222046;0.99999988079071;0.999998152256012;0.992375671863556;0.92671275138855;0.998847961425781;0.999991238117218;0.995249271392822;0.998723030090332;0.987507998943329;0.999418437480927	49.1382293701172;41.4270820617676;24.992057800293;63.2301940917969;48.0709114074707;50.3723220825195;43.3188018798828;42.1416397094727;42.8397560119629;35.7630729675293;42.4269676208496;41.4947471618652;34.8466110229492;35.1170616149902;37.1147193908691;54.8989410400391;62.613094329834;53.9736557006836;56.0790252685547;36.9028778076172;28.6470165252686;38.169734954834;44.1912384033203;43.9039688110352;43.0616798400879;30.8032512664795;64.5068054199219;39.6926689147949;39.2152709960938;35.7132225036621;38.3529357910156;79.2716827392578;34.4517364501953;33.5838813781738;56.6326675415039;43.5266723632813;35.7389183044434;40.12158203125;34.1825180053711;20.4132785797119;36.0403480529785;29.7940158843994;27.4974365234375;54.2839736938477;40.3940887451172;39.1140556335449;25.3232231140137;28.4821720123291;53.6019058227539;46.240306854248;23.6375465393066;28.0379390716553;27.4978008270264;31.2087001800537	2;5;6;13	0;1;0.04;0.96;0.03;0.07;0.9;0.33;0.67;0.18;0.01;0.81;0.99;0.02;0.98;0;1;0.04;0.22;0.01;0.72;0.99;0.02;0.97;0.07;0.93	S;T	1.01772685063928;1.00874414370979;0.931626085544193;0.96148209032886;1.07309229309239;1.00355307928097;1.03008597280568;1.01885146219869;0.903526127935845;0.880763799036661;0.989934206381758;0.998201724568936;1.12407522531567;1.01094216304737;1.1313926177098;0.933385686403923;0.860619711494534;0.821149991364511;0.869884504051217;0.956342662566163;0.935263051824687;0.942972973343381;0.951923824745659;1.14354133329914;1.08520239238056;1.10012321133704;1.01772685063928;1.00874414370979;0.931626085544193;0.96148209032886;1.07309229309239;1.00355307928097;1.03008597280568;1.01885146219869;0.903526127935845;0.880763799036661;0.989934206381758;0.998201724568936;1.12407522531567;1.01094216304737;1.10610330554107;1.1313926177098;0.933385686403923;0.860619711494534;0.821149991364511;0.869884504051217;0.956342662566163;0.935263051824687;0.942972973343381;0.951923824745659;1.57775114150951;1.14354133329914;1.08520239238056;1.10012321133704	FALSE	1	_LSIM[Oxidation (M)]TSENHLNNS[Phospho (STY)]DK_.2;_LSIM[Oxidation (M)]TSENHLNNS[Phospho (STY)]DK_.3	Fermt2_S339_M1	2	INKLSIMTSENHLNNSDKEVDEVDAALSDLE	S
18.7319	11.3402	18.1897	18.0505	16.3282	17.9076	18.2505	18.119	19.1418	18.8948	19.0378	19.0876	19.2164	12.2805	10.7105	10.726	18.1771	18.1943	18.2572	18.0983	18.1129	18.5054	18.483	18.3738	18.2735	18.6538	19.0239	18.6517	actin cytoskeleton organization;actin filament-based process;biological regulation;cell projection assembly;cell projection organization;cellular component assembly;cellular component assembly at cellular level;cellular component organization;cellular component organization at cellular level;cellular component organization or biogenesis;cellular component organization or biogenesis at cellular level;cellular process;cytoskeleton organization;filopodium assembly;microspike assembly;organelle organization;positive regulation of catalytic activity;positive regulation of GTPase activity;positive regulation of hydrolase activity;positive regulation of molecular function;regulation of anatomical structure morphogenesis;regulation of biological process;regulation of biological quality;regulation of catabolic process;regulation of catalytic activity;regulation of cell morphogenesis;regulation of cell shape;regulation of cellular catabolic process;regulation of cellular component organization;regulation of cellular metabolic process;regulation of cellular process;regulation of developmental process;regulation of GTP catabolic process;regulation of GTPase activity;regulation of hydrolase activity;regulation of metabolic process;regulation of molecular function;regulation of nitrogen compound metabolic process;regulation of nucleobase-containing compound metabolic process;regulation of nucleotide catabolic process;regulation of nucleotide metabolic process;regulation of primary metabolic process;regulation of purine nucleotide catabolic process	binding;cation binding;enzyme binding;enzyme regulator activity;GTPase binding;GTPase regulator activity;guanyl-nucleotide exchange factor activity;ion binding;metal ion binding;nucleoside-triphosphatase regulator activity;protein binding;Ras guanyl-nucleotide exchange factor activity;Rho guanyl-nucleotide exchange factor activity;small GTPase binding;small GTPase regulator activity	cell part;cell projection;cytoplasm;cytoplasmic part;cytoskeleton;Golgi apparatus;intracellular membrane-bounded organelle;intracellular non-membrane-bounded organelle;intracellular organelle;intracellular part;lamellipodium;membrane-bounded organelle;non-membrane-bounded organelle;organelle;ruffle	Regulation of actin cytoskeleton	Cellprojection;Completeproteome;Cytoplasm;Cytoskeleton;Guanine-nucleotidereleasingfactor;Metal-binding;Phosphoprotein;Referenceproteome;Repeat;Zinc;Zinc-finger	Casein kinase II substrate motif	Fgd1								0.992	0.240714	0.655928	1.07323	0.562439	0.678409	0.15283	2.46242	1.32893	0.587485	0.177102	-3.34473	-1.20309	0.402936	0.363115	1.60367	0.865704	0.459937	0.28712	1.79072	0.965634	0.547855	0.262698	2.07268	1.11505	Not Defined	1;3;5;6;7;8;9;10;12;17;18;20;21;22;25;26;28;1;3;4;6;7;8;9;10;11;12;13;18;19;20;21;22;23;24;25;27;28	P52734	Mus musculus	FYVE, RhoGEF and PH domain-containing protein 1	P52734	FGD1_MOUSE	SLSLDPGQSLEPHPEGPQR	114	_SLS[Phospho (STY)]LDPGQSLEPHPEGPQR_.2;_S[Phospho (STY)]LSLDPGQSLEPHPEGPQR_.2;_S[Phospho (STY)]LSLDPGQSLEPHPEGPQR_.3;_SLS[Phospho (STY)]LDPGQSLEPHPEGPQR_.3	_S[Phospho (STY): 33.3%]LS[Phospho (STY): 33.3%]LDPGQS[Phospho (STY): 33.3%]LEPHPEGPQR_;_S[Phospho (STY): 78.3%]LS[Phospho (STY): 11.6%]LDPGQS[Phospho (STY): 10.1%]LEPHPEGPQR_;_S[Phospho (STY): 74.6%]LS[Phospho (STY): 24.7%]LDPGQS[Phospho (STY): 0.7%]LEPHPEGPQR_;_S[Phospho (STY): 74.2%]LS[Phospho (STY): 24.4%]LDPGQS[Phospho (STY): 1.4%]LEPHPEGPQR_;_S[Phospho (STY): 75.5%]LS[Phospho (STY): 24.5%]LDPGQS[Phospho (STY): 0%]LEPHPEGPQR_;_S[Phospho (STY): 71.5%]LS[Phospho (STY): 28.5%]LDPGQS[Phospho (STY): 0%]LEPHPEGPQR_;_S[Phospho (STY): 95.8%]LS[Phospho (STY): 4.2%]LDPGQS[Phospho (STY): 0%]LEPHPEGPQR_;_S[Phospho (STY): 95%]LS[Phospho (STY): 5%]LDPGQS[Phospho (STY): 0%]LEPHPEGPQR_;_S[Phospho (STY): 41.4%]LS[Phospho (STY): 29.3%]LDPGQS[Phospho (STY): 29.3%]LEPHPEGPQR_;_S[Phospho (STY): 40.9%]LS[Phospho (STY): 29.6%]LDPGQS[Phospho (STY): 29.6%]LEPHPEGPQR_;_S[Phospho (STY): 88.3%]LS[Phospho (STY): 5.9%]LDPGQS[Phospho (STY): 5.9%]LEPHPEGPQR_;_S[Phospho (STY): 91.2%]LS[Phospho (STY): 4.4%]LDPGQS[Phospho (STY): 4.4%]LEPHPEGPQR_;_S[Phospho (STY): 75.5%]LS[Phospho (STY): 12.3%]LDPGQS[Phospho (STY): 12.3%]LEPHPEGPQR_;_S[Phospho (STY): 85%]LS[Phospho (STY): 7.5%]LDPGQS[Phospho (STY): 7.5%]LEPHPEGPQR_;_S[Phospho (STY): 72.1%]LS[Phospho (STY): 13.9%]LDPGQS[Phospho (STY): 13.9%]LEPHPEGPQR_;_S[Phospho (STY): 80%]LS[Phospho (STY): 12%]LDPGQS[Phospho (STY): 8%]LEPHPEGPQR_;_S[Phospho (STY): 80.9%]LS[Phospho (STY): 18.1%]LDPGQS[Phospho (STY): 1%]LEPHPEGPQR_;_S[Phospho (STY): 77.5%]LS[Phospho (STY): 21.6%]LDPGQS[Phospho (STY): 0.9%]LEPHPEGPQR_;_S[Phospho (STY): 64%]LS[Phospho (STY): 36%]LDPGQS[Phospho (STY): 0%]LEPHPEGPQR_;_S[Phospho (STY): 82.8%]LS[Phospho (STY): 17.2%]LDPGQS[Phospho (STY): 0%]LEPHPEGPQR_;_S[Phospho (STY): 92.2%]LS[Phospho (STY): 7.8%]LDPGQS[Phospho (STY): 0%]LEPHPEGPQR_;_S[Phospho (STY): 86.7%]LS[Phospho (STY): 13.3%]LDPGQS[Phospho (STY): 0%]LEPHPEGPQR_;_S[Phospho (STY): 60.4%]LS[Phospho (STY): 39.6%]LDPGQS[Phospho (STY): 0%]LEPHPEGPQR_;_S[Phospho (STY): 97.9%]LS[Phospho (STY): 2.1%]LDPGQS[Phospho (STY): 0%]LEPHPEGPQR_;_S[Phospho (STY): 51.8%]LS[Phospho (STY): 48.2%]LDPGQS[Phospho (STY): 0%]LEPHPEGPQR_;_S[Phospho (STY): 88%]LS[Phospho (STY): 12%]LDPGQS[Phospho (STY): 0%]LEPHPEGPQR_;_S[Phospho (STY): 65.9%]LS[Phospho (STY): 34.1%]LDPGQS[Phospho (STY): 0%]LEPHPEGPQR_;_S[Phospho (STY): 72.5%]LS[Phospho (STY): 27.5%]LDPGQS[Phospho (STY): 0%]LEPHPEGPQR_;_S[Phospho (STY): 90.5%]LS[Phospho (STY): 9.5%]LDPGQS[Phospho (STY): 0%]LEPHPEGPQR_;_S[Phospho (STY): 86.8%]LS[Phospho (STY): 13.2%]LDPGQS[Phospho (STY): 0%]LEPHPEGPQR_;_S[Phospho (STY): 89.5%]LS[Phospho (STY): 10.5%]LDPGQS[Phospho (STY): 0%]LEPHPEGPQR_;_S[Phospho (STY): 69.3%]LS[Phospho (STY): 30.7%]LDPGQS[Phospho (STY): 0%]LEPHPEGPQR_;_S[Phospho (STY): 99.2%]LS[Phospho (STY): 0.8%]LDPGQS[Phospho (STY): 0%]LEPHPEGPQR_;_S[Phospho (STY): 90.9%]LS[Phospho (STY): 9.1%]LDPGQS[Phospho (STY): 0%]LEPHPEGPQR_;_S[Phospho (STY): 93.5%]LS[Phospho (STY): 6.5%]LDPGQS[Phospho (STY): 0%]LEPHPEGPQR_;_S[Phospho (STY): 76.2%]LS[Phospho (STY): 23.8%]LDPGQS[Phospho (STY): 0%]LEPHPEGPQR_;_S[Phospho (STY): 82.4%]LS[Phospho (STY): 17.6%]LDPGQS[Phospho (STY): 0%]LEPHPEGPQR_;_S[Phospho (STY): 69.2%]LS[Phospho (STY): 30.8%]LDPGQS[Phospho (STY): 0%]LEPHPEGPQR_;_S[Phospho (STY): 70.9%]LS[Phospho (STY): 29.1%]LDPGQS[Phospho (STY): 0%]LEPHPEGPQR_	0.333333343267441;0.783044457435608;0.247168481349945;0.741762697696686;0.244711712002754;0.715420007705688;0.0415412373840809;0.95842981338501;0.0502346493303776;0.949513852596283;0.292851001024246;0.408685356378555;0.0586758144199848;0.91226327419281;0.122651942074299;0.8499675989151;0.139311298727989;0.800210952758789;0.180821344256401;0.774851560592651;0.639988541603088;0.360011339187622;0.827805936336517;0.172194242477417;0.92193078994751;0.0780692622065544;0.866858422756195;0.133141741156578;0.603931307792664;0.396069139242172;0.978885531425476;0.021114457398653;0.517910778522491;0.482089191675186;0.879678547382355;0.120321452617645;0.659147560596466;0.340852439403534;0.725367426872253;0.274632543325424;0.904534637928009;0.0954653471708298;0.868095815181732;0.131904304027557;0.895242214202881;0.104757815599442;0.692897856235504;0.307102173566818;0.99165940284729;0.0083406139165163;0.908967912197113;0.0910316929221153;0.93543541431427;0.0645644590258598;0.761949241161346;0.238050565123558;0.823581337928772;0.176418900489807;0.69155341386795;0.30844658613205;0.709462285041809;0.290537744760513	1;3.04549956321716;4.52508020401001;4.95838832855225;9.51725006103516;10.6740875244141;10.286545753479;13.3157367706299;11.0686445236206;13.5783271789551;1.32374441623688;4.03473520278931;3.42749404907227;3.30807685852051;3.86096739768982;5.43845272064209;53.1067314147949;52.5314140319824;46.4512214660645;44.8810653686523;38.8107757568359;36.3419036865234;36.4931182861328;34.6196517944336;43.9245109558105;43.5026397705078;46.8209800720215;42.9845199584961;33.8825988769531;33.8109245300293;38.8890190124512;36.8996315002441;34.6748161315918;34.0153198242188;46.0420036315918;45.0707550048828;52.4162788391113;50.1676254272461;48.1264343261719;46.2422103881836;20.165735244751;18.0202922821045;22.2749786376953;21.461275100708;39.5724296569824;34.7941856384277;44.7898979187012;42.4887962341309;48.2705764770508;45.597225189209;35.6361122131348;34.4727210998535;32.1526031494141;30.6118049621582;50.5381546020508;49.7307624816895;44.1293640136719;43.2365875244141	1;3;9	0.33;0.78;0.12;0.1;0.75;0.25;0.01;0.74;0.24;0.76;0;0.72;0.28;0.96;0.04;0.95;0.05;0.41;0.29;0.3;0.88;0.06;0.91;0.85;0.08;0.14;0.8;0.81;0.18;0.77;0.22;0.64;0.36;0;0.83;0.17;0.92;0.08;0.87;0.13;0.6;0.4;0.98;0.02;0.52;0.48;0.88;0.12;0.66;0.34;0.73;0.27;0.9;0.1;0.69;0.31;0.99;0.01;0.91;0.09;0.94;0.06;0.76;0.24;0.82;0.18;0.71;0.29	S	1.01772685063928;0.931626085544193;1.07309229309239;1.00355307928097;1.03008597280568;1.01885146219869;0.903526127935845;0.880763799036661;0.998201724568936;0.933385686403923;0.860619711494534;0.869884504051217;0.956342662566163;0.935263051824687;1.57775114150951;1.14354133329914;1.10012321133704;1.01772685063928;0.931626085544193;0.96148209032886;1.00355307928097;1.03008597280568;1.01885146219869;0.903526127935845;0.880763799036661;0.989934206381758;0.998201724568936;1.12407522531567;0.860619711494534;0.821149991364511;0.869884504051217;0.956342662566163;0.935263051824687;0.942972973343381;0.951923824745659;1.57775114150951;1.08520239238056;1.10012321133704	FALSE	1	_S[Phospho (STY)]LSLDPGQSLEPHPEGPQR_.2;_S[Phospho (STY)]LSLDPGQSLEPHPEGPQR_.3	Fgd1_S114_M1	2	QPRPGLHQGNRILVKSLSLDPGQSLEPHPEG	S
11.9708	18.3938	13.5825	18.6336	17.8349	12.937	12.2833	17.5026	11.3998	12.7001	19.4145	11.858	19.5569	19.2918	19.4217	19.0501	18.6527	10.5987	17.5757	12.8697	12.744	12.7155	18.6363	18.5603	11.2896	19.1895	18.9295	13.3092	actin cytoskeleton organization;actin filament-based process;biological regulation;cell projection assembly;cell projection organization;cellular component assembly;cellular component assembly at cellular level;cellular component organization;cellular component organization at cellular level;cellular component organization or biogenesis;cellular component organization or biogenesis at cellular level;cellular process;cytoskeleton organization;filopodium assembly;microspike assembly;organelle organization;positive regulation of catalytic activity;positive regulation of GTPase activity;positive regulation of hydrolase activity;positive regulation of molecular function;regulation of anatomical structure morphogenesis;regulation of biological process;regulation of biological quality;regulation of catabolic process;regulation of catalytic activity;regulation of cell morphogenesis;regulation of cell shape;regulation of cellular catabolic process;regulation of cellular component organization;regulation of cellular metabolic process;regulation of cellular process;regulation of developmental process;regulation of GTP catabolic process;regulation of GTPase activity;regulation of hydrolase activity;regulation of metabolic process;regulation of molecular function;regulation of nitrogen compound metabolic process;regulation of nucleobase-containing compound metabolic process;regulation of nucleotide catabolic process;regulation of nucleotide metabolic process;regulation of primary metabolic process;regulation of purine nucleotide catabolic process	binding;cation binding;enzyme binding;enzyme regulator activity;GTPase binding;GTPase regulator activity;guanyl-nucleotide exchange factor activity;ion binding;metal ion binding;nucleoside-triphosphatase regulator activity;protein binding;Ras guanyl-nucleotide exchange factor activity;Rho guanyl-nucleotide exchange factor activity;small GTPase binding;small GTPase regulator activity	cell part;cell projection;cytoplasm;cytoplasmic part;cytoskeleton;Golgi apparatus;intracellular membrane-bounded organelle;intracellular non-membrane-bounded organelle;intracellular organelle;intracellular part;lamellipodium;membrane-bounded organelle;non-membrane-bounded organelle;organelle;ruffle	Regulation of actin cytoskeleton	Cellprojection;Completeproteome;Cytoplasm;Cytoskeleton;Guanine-nucleotidereleasingfactor;Metal-binding;Phosphoprotein;Referenceproteome;Repeat;Zinc;Zinc-finger	Calmodulin-dependent protein kinase II substrate motif;Chk1 kinase substrate motif;Phosphorylase kinase substrate motif;PKA kinase substrate motif;PKC kinase substrate motif	Fgd1			+				Arg_starv_10h_0h	0.997	NaN	1	0	NaN	NaN	1	0	NaN	1.14052	0.0417898	3.68494	2.05558	NaN	1	0	NaN	NaN	1	0	NaN	NaN	1	0	NaN	Not Defined	2;4;5;8;11;13;14;15;16;19;23;24;27;2;5;14;15;16;17;26	P52734	Mus musculus	FYVE, RhoGEF and PH domain-containing protein 1	P52734	FGD1_MOUSE	SLSLDPGQSLEPHPEGPQR	114	_SLS[Phospho (STY)]LDPGQSLEPHPEGPQR_.2;_S[Phospho (STY)]LSLDPGQSLEPHPEGPQR_.2;_S[Phospho (STY)]LSLDPGQSLEPHPEGPQR_.3;_SLS[Phospho (STY)]LDPGQSLEPHPEGPQR_.3	_S[Phospho (STY): 6.9%]LS[Phospho (STY): 93.1%]LDPGQS[Phospho (STY): 0%]LEPHPEGPQR_;_S[Phospho (STY): 6.3%]LS[Phospho (STY): 93.7%]LDPGQS[Phospho (STY): 0%]LEPHPEGPQR_;_S[Phospho (STY): 5.7%]LS[Phospho (STY): 94.2%]LDPGQS[Phospho (STY): 0.1%]LEPHPEGPQR_;_S[Phospho (STY): 6%]LS[Phospho (STY): 93.8%]LDPGQS[Phospho (STY): 0.2%]LEPHPEGPQR_;_S[Phospho (STY): 1.5%]LS[Phospho (STY): 98.3%]LDPGQS[Phospho (STY): 0.2%]LEPHPEGPQR_;_S[Phospho (STY): 27.7%]LS[Phospho (STY): 60.1%]LDPGQS[Phospho (STY): 12.2%]LEPHPEGPQR_;_S[Phospho (STY): 21.6%]LS[Phospho (STY): 56.8%]LDPGQS[Phospho (STY): 21.6%]LEPHPEGPQR_;_S[Phospho (STY): 22.1%]LS[Phospho (STY): 55.8%]LDPGQS[Phospho (STY): 22.1%]LEPHPEGPQR_;_S[Phospho (STY): 27%]LS[Phospho (STY): 73%]LDPGQS[Phospho (STY): 0.1%]LEPHPEGPQR_;_S[Phospho (STY): 28.5%]LS[Phospho (STY): 71.5%]LDPGQS[Phospho (STY): 0.1%]LEPHPEGPQR_;_S[Phospho (STY): 0.6%]LS[Phospho (STY): 99.4%]LDPGQS[Phospho (STY): 0%]LEPHPEGPQR_;_S[Phospho (STY): 0.7%]LS[Phospho (STY): 99.3%]LDPGQS[Phospho (STY): 0%]LEPHPEGPQR_;_S[Phospho (STY): 11%]LS[Phospho (STY): 88.9%]LDPGQS[Phospho (STY): 0%]LEPHPEGPQR_;_S[Phospho (STY): 11.3%]LS[Phospho (STY): 88.7%]LDPGQS[Phospho (STY): 0%]LEPHPEGPQR_;_S[Phospho (STY): 14.8%]LS[Phospho (STY): 85.1%]LDPGQS[Phospho (STY): 0.1%]LEPHPEGPQR_;_S[Phospho (STY): 15.1%]LS[Phospho (STY): 84.8%]LDPGQS[Phospho (STY): 0.1%]LEPHPEGPQR_;_S[Phospho (STY): 0.3%]LS[Phospho (STY): 99.7%]LDPGQS[Phospho (STY): 0%]LEPHPEGPQR_;_S[Phospho (STY): 7.3%]LS[Phospho (STY): 91.9%]LDPGQS[Phospho (STY): 0.8%]LEPHPEGPQR_;_S[Phospho (STY): 7.2%]LS[Phospho (STY): 92.1%]LDPGQS[Phospho (STY): 0.7%]LEPHPEGPQR_;_S[Phospho (STY): 45.6%]LS[Phospho (STY): 54.4%]LDPGQS[Phospho (STY): 0%]LEPHPEGPQR_;_S[Phospho (STY): 44.2%]LS[Phospho (STY): 55.8%]LDPGQS[Phospho (STY): 0%]LEPHPEGPQR_;_S[Phospho (STY): 14.7%]LS[Phospho (STY): 85.3%]LDPGQS[Phospho (STY): 0%]LEPHPEGPQR_;_S[Phospho (STY): 18.3%]LS[Phospho (STY): 81.7%]LDPGQS[Phospho (STY): 0%]LEPHPEGPQR_;_S[Phospho (STY): 43.3%]LS[Phospho (STY): 56.7%]LDPGQS[Phospho (STY): 0%]LEPHPEGPQR_;_S[Phospho (STY): 10.1%]LS[Phospho (STY): 89.9%]LDPGQS[Phospho (STY): 0%]LEPHPEGPQR_;_S[Phospho (STY): 4.9%]LS[Phospho (STY): 95.1%]LDPGQS[Phospho (STY): 0%]LEPHPEGPQR_;_S[Phospho (STY): 11.3%]LS[Phospho (STY): 88.7%]LDPGQS[Phospho (STY): 0%]LEPHPEGPQR_;_S[Phospho (STY): 7.1%]LS[Phospho (STY): 92.9%]LDPGQS[Phospho (STY): 0%]LEPHPEGPQR_;_S[Phospho (STY): 27.4%]LS[Phospho (STY): 72.6%]LDPGQS[Phospho (STY): 0%]LEPHPEGPQR_;_S[Phospho (STY): 3.3%]LS[Phospho (STY): 96.7%]LDPGQS[Phospho (STY): 0%]LEPHPEGPQR_	0.930659055709839;0.0629069730639458;0.942368268966675;0.0603443048894405;0.983117699623108;0.600575149059296;0.567891240119934;0.220895752310753;0.729673743247986;0.284802556037903;0.993842959403992;0.00712636485695839;0.889492094516754;0.112599968910217;0.851162254810333;0.151098310947418;0.996904671192169;0.00272816466167569;0.919467151165009;0.0720036253333092;0.544434726238251;0.441826313734055;0.852618753910065;0.183046102523804;0.433341503143311;0.56665825843811;0.100659504532814;0.899340808391571;0.0492005422711372;0.950799405574799;0.112697690725327;0.887302160263062;0.0707739442586899;0.929226040840149;0.2735815346241;0.726418435573578;0.0331015773117542;0.966898441314697	8.61804008483887;6.02225399017334;8.05959892272949;4.35366487503052;7.02824735641479;2.59224557876587;1.96639978885651;1;7.97522878646851;7.21272897720337;16.9171905517578;11.0436162948608;10.7734394073486;8.81725311279297;8.06473827362061;6.19919729232788;8.66011333465576;3.14227271080017;5.74368762969971;3.26574993133545;11.5699319839478;11.4256505966187;11.2371807098389;9.98492622375488;44.9442749023438;45.2125015258789;45.4379081726074;47.6278266906738;51.7903327941895;54.7517318725586;49.4661865234375;51.5296630859375;49.3413276672363;51.916187286377;44.2235565185547;45.2000770568848;40.8219451904297;44.1964569091797	1;3;9	0.07;0.93;0;0.06;0.94;0.01;0.98;0.28;0.6;0.12;0.22;0.57;0.56;0.27;0.73;0.71;0.99;0.11;0.89;0.15;0.85;1;0.92;0.46;0.54;0.44;0.18;0.82;0.43;0.57;0;0.1;0.9;0.05;0.95;0.11;0.89;0.07;0.93;0.27;0.73;0.03;0.97	S	1.00874414370979;0.96148209032886;1.07309229309239;1.01885146219869;0.989934206381758;1.12407522531567;1.01094216304737;1.10610330554107;1.1313926177098;0.821149991364511;0.942972973343381;0.951923824745659;1.08520239238056;1.00874414370979;1.07309229309239;1.01094216304737;1.10610330554107;1.1313926177098;0.933385686403923;1.14354133329914	FALSE	1	_SLS[Phospho (STY)]LDPGQSLEPHPEGPQR_.2;_SLS[Phospho (STY)]LDPGQSLEPHPEGPQR_.3	Fgd1_S116_M1	2	RPGLHQGNRILVKSLSLDPGQSLEPHPEGPQ	S
12.3523	12.0629	11.9137	12.125	11.9116	11.9967	11.9079	12.2065	12.8826	13.1455	12.909	12.7896	12.9471	13.2328	13.0595	13.1031	13.3343	13.3301	13.5728	13.4401	13.0426	12.8429	12.9941	13.1776	12.4666	13.0765	13.103	12.8372	actin cytoskeleton organization;actin filament-based process;biological regulation;cell projection assembly;cell projection organization;cellular component assembly;cellular component assembly at cellular level;cellular component organization;cellular component organization at cellular level;cellular component organization or biogenesis;cellular component organization or biogenesis at cellular level;cellular process;cytoskeleton organization;filopodium assembly;microspike assembly;organelle organization;positive regulation of catalytic activity;positive regulation of GTPase activity;positive regulation of hydrolase activity;positive regulation of molecular function;regulation of anatomical structure morphogenesis;regulation of biological process;regulation of biological quality;regulation of catabolic process;regulation of catalytic activity;regulation of cell morphogenesis;regulation of cell shape;regulation of cellular catabolic process;regulation of cellular component organization;regulation of cellular metabolic process;regulation of cellular process;regulation of developmental process;regulation of GTP catabolic process;regulation of GTPase activity;regulation of hydrolase activity;regulation of metabolic process;regulation of molecular function;regulation of nitrogen compound metabolic process;regulation of nucleobase-containing compound metabolic process;regulation of nucleotide catabolic process;regulation of nucleotide metabolic process;regulation of primary metabolic process;regulation of purine nucleotide catabolic process	binding;cation binding;enzyme binding;enzyme regulator activity;GTPase binding;GTPase regulator activity;guanyl-nucleotide exchange factor activity;ion binding;metal ion binding;nucleoside-triphosphatase regulator activity;protein binding;Ras guanyl-nucleotide exchange factor activity;Rho guanyl-nucleotide exchange factor activity;small GTPase binding;small GTPase regulator activity	cell part;cell projection;cytoplasm;cytoplasmic part;cytoskeleton;Golgi apparatus;intracellular membrane-bounded organelle;intracellular non-membrane-bounded organelle;intracellular organelle;intracellular part;lamellipodium;membrane-bounded organelle;non-membrane-bounded organelle;organelle;ruffle	Regulation of actin cytoskeleton	Cellprojection;Completeproteome;Cytoplasm;Cytoskeleton;Guanine-nucleotidereleasingfactor;Metal-binding;Phosphoprotein;Referenceproteome;Repeat;Zinc;Zinc-finger	Cdc2 kinase substrate motif;CDK kinase substrate motif;CDK1,2,4,6 kinase substrate motif;DNA dependent Protein kinase substrate motif;ERK1,2 kinase substrate motif;GSK-3, ERK1, ERK2, CDK5 substrate motif;PKA kinase substrate motif;PKC kinase substrate motif;WW domain binding motif	Fgd1		+	+	+	+	+	Arg_starv_10h_0h;Arg_starv_3h_0h;Leu_starv_10h_0h;Leu_starv_1h_0h;Leu_starv_3h_0h	1	0.415304	0.692222	-0.107838	-0.501728	3.34098	0.00562105	0.818192	3.74469	3.96475	0.00375966	0.972131	4.66055	4.72174	0.00315044	1.30583	6.29148	3.65431	0.00422355	0.900806	4.20241	2.32622	0.0253299	0.757329	2.7711	Not Defined	1;2;3;4;5;6;7;8;9;10;11;12;13;14;15;16;17;18;19;20;21;22;23;24;25;26;27;28	P52734	Mus musculus	FYVE, RhoGEF and PH domain-containing protein 1	P52734	FGD1_MOUSE	SDPGPPTEIPGPRPSPLK	135	_SDPGPPTEIPGPRPS[Phospho (STY)]PLK_.3	_S[Phospho (STY): 0%]DPGPPT[Phospho (STY): 0.3%]EIPGPRPS[Phospho (STY): 99.7%]PLK_;_S[Phospho (STY): 0%]DPGPPT[Phospho (STY): 22.3%]EIPGPRPS[Phospho (STY): 77.7%]PLK_;_S[Phospho (STY): 0%]DPGPPT[Phospho (STY): 0%]EIPGPRPS[Phospho (STY): 100%]PLK_;_S[Phospho (STY): 0.2%]DPGPPT[Phospho (STY): 7.5%]EIPGPRPS[Phospho (STY): 92.3%]PLK_;_S[Phospho (STY): 0.1%]DPGPPT[Phospho (STY): 0.3%]EIPGPRPS[Phospho (STY): 99.6%]PLK_;_S[Phospho (STY): 0%]DPGPPT[Phospho (STY): 0.1%]EIPGPRPS[Phospho (STY): 99.9%]PLK_;_S[Phospho (STY): 0%]DPGPPT[Phospho (STY): 0.2%]EIPGPRPS[Phospho (STY): 99.8%]PLK_;_S[Phospho (STY): 0.1%]DPGPPT[Phospho (STY): 0.1%]EIPGPRPS[Phospho (STY): 99.9%]PLK_	0.996629953384399;0.776867568492889;0.996860206127167;0.999999523162842;0.999998986721039;0.999995350837708;0.922911822795868;0.996107578277588;0.999411523342133;0.999785959720612;0.998887181282043;0.999999761581421;0.998147249221802;0.997856855392456;0.999802052974701;0.99999874830246;1;0.999995648860931;0.999998927116394;0.99996554851532;0.9980748295784;0.999980390071869;0.998698711395264;0.999961495399475;0.999031841754913;0.999510049819946	11.2906341552734;11.9573125839233;13.4237394332886;16.2464847564697;15.4736299514771;17.070972442627;7.88786268234253;8.46693992614746;12.053804397583;10.1597509384155;9.34864044189453;17.8914756774902;15.0162305831909;19.227560043335;17.0281581878662;17.8085231781006;29.1337451934814;18.3613452911377;21.7063999176025;28.5910720825195;19.0593795776367;17.2299423217773;13.9849071502686;16.1229782104492;8.33625411987305;19.1195755004883;11.6599321365356;9.31382942199707	1;7;15	0;1;0.22;0.78;0.07;0.92	S;T	1.01772685063928;1.00874414370979;0.931626085544193;0.96148209032886;1.07309229309239;1.00355307928097;1.03008597280568;1.01885146219869;0.903526127935845;0.880763799036661;0.989934206381758;0.998201724568936;1.12407522531567;1.01094216304737;1.10610330554107;1.1313926177098;0.933385686403923;0.860619711494534;0.821149991364511;0.869884504051217;0.956342662566163;0.935263051824687;0.942972973343381;0.951923824745659;1.57775114150951;1.14354133329914;1.08520239238056;1.10012321133704	FALSE	1	_SDPGPPTEIPGPRPS[Phospho (STY)]PLK_.3	Fgd1_S149_M1	1	RSDPGPPTEIPGPRPSPLKRAPGPKPQVPPK	S
18.8725	19.216	19.3338	19.2349	19.3656	19.42	19.4522	19.3501	18.2537	18.1019	18.1071	18.0277	18.1702	17.9883	17.9453	17.991	18.5256	19.0384	18.0898	18.1351	18.2933	18.2596	18.1655	18.1453	19.792	18.2352	18.2152	19.0111	actin cytoskeleton organization;actin filament-based process;biological regulation;cell projection assembly;cell projection organization;cellular component assembly;cellular component assembly at cellular level;cellular component organization;cellular component organization at cellular level;cellular component organization or biogenesis;cellular component organization or biogenesis at cellular level;cellular process;cytoskeleton organization;filopodium assembly;microspike assembly;organelle organization;positive regulation of catalytic activity;positive regulation of GTPase activity;positive regulation of hydrolase activity;positive regulation of molecular function;regulation of anatomical structure morphogenesis;regulation of biological process;regulation of biological quality;regulation of catabolic process;regulation of catalytic activity;regulation of cell morphogenesis;regulation of cell shape;regulation of cellular catabolic process;regulation of cellular component organization;regulation of cellular metabolic process;regulation of cellular process;regulation of developmental process;regulation of GTP catabolic process;regulation of GTPase activity;regulation of hydrolase activity;regulation of metabolic process;regulation of molecular function;regulation of nitrogen compound metabolic process;regulation of nucleobase-containing compound metabolic process;regulation of nucleotide catabolic process;regulation of nucleotide metabolic process;regulation of primary metabolic process;regulation of purine nucleotide catabolic process	binding;cation binding;enzyme binding;enzyme regulator activity;GTPase binding;GTPase regulator activity;guanyl-nucleotide exchange factor activity;ion binding;metal ion binding;nucleoside-triphosphatase regulator activity;protein binding;Ras guanyl-nucleotide exchange factor activity;Rho guanyl-nucleotide exchange factor activity;small GTPase binding;small GTPase regulator activity	cell part;cell projection;cytoplasm;cytoplasmic part;cytoskeleton;Golgi apparatus;intracellular membrane-bounded organelle;intracellular non-membrane-bounded organelle;intracellular organelle;intracellular part;lamellipodium;membrane-bounded organelle;non-membrane-bounded organelle;organelle;ruffle	Regulation of actin cytoskeleton	Cellprojection;Completeproteome;Cytoplasm;Cytoskeleton;Guanine-nucleotidereleasingfactor;Metal-binding;Phosphoprotein;Referenceproteome;Repeat;Zinc;Zinc-finger	ERK1,2 kinase substrate motif;GSK-3, ERK1, ERK2, CDK5 substrate motif;WW domain binding motif	Fgd1		+	+	+	+		Arg_starv_10h_0h;Arg_starv_3h_0h;Leu_starv_1h_0h;Leu_starv_3h_0h	1	1.18451	0.316741	0.232689	1.14405	4.07603	0.00295758	-1.0417	-4.93234	4.27474	0.00292216	-1.1406	-5.37146	1.59953	0.048013	-0.717061	-2.09723	3.94417	0.00314321	-0.948352	-4.58526	0.396788	0.497732	-0.350945	-0.718539	Not Defined	1;2;3;4;5;6;7;8;9;10;11;12;13;14;15;16;17;18;19;20;21;22;23;24;25;26;27;28	P52734	Mus musculus	FYVE, RhoGEF and PH domain-containing protein 1	P52734	FGD1_MOUSE	LLNSTNRDDEDTPPNSPNVDLGK	699	_LLNSTNRDDEDT[Phospho (STY)]PPNS[Phospho (STY)]PNVDLGK_.3;_LLNS[Phospho (STY)]TNRDDEDTPPNS[Phospho (STY)]PNVDLGK_.3;_LLNST[Phospho (STY)]NRDDEDTPPNS[Phospho (STY)]PNVDLGK_.3	_LLNS[Phospho (STY): 0%]T[Phospho (STY): 0%]NRDDEDT[Phospho (STY): 100%]PPNS[Phospho (STY): 100%]PNVDLGK_;_LLNS[Phospho (STY): 22.1%]T[Phospho (STY): 22.1%]NRDDEDT[Phospho (STY): 77.9%]PPNS[Phospho (STY): 77.8%]PNVDLGK_;_LLNS[Phospho (STY): 18.5%]T[Phospho (STY): 18.4%]NRDDEDT[Phospho (STY): 81.6%]PPNS[Phospho (STY): 81.5%]PNVDLGK_;_LLNS[Phospho (STY): 0.8%]T[Phospho (STY): 0.8%]NRDDEDT[Phospho (STY): 99.5%]PPNS[Phospho (STY): 98.9%]PNVDLGK_	1;1.52666430608406E-08;5.53785550749808E-09;1.08937980164425E-11;5.95491642108037E-11;0.999999940395355;8.52296544451292E-09;2.90033330685446E-08;0.999999642372131;2.81171281812931E-07;4.70031125132664E-08;3.13420886466353E-11;5.88001479104316E-12;6.39557296011617E-10;1.25553539787049E-10;3.94254117200288E-12;4.40667884127333E-11;5.32290682885017E-13;5.72865322887028E-12;0.221485450863838;0.184461906552315;1.65057646021332E-18;4.21983294361783E-19;6.88983314844904E-09;6.99537079760263E-20;2.65409972674983E-19;3.63829433691716E-23;0.00762009806931019	46.0315093994141;28.0339164733887;27.0198535919189;44.826904296875;19.5840797424316;21.2826862335205;41.4382171630859;22.8577175140381;24.0823631286621;31.2619915008545;16.1775341033936;14.3880081176758;54.2680053710938;30.0819435119629;28.408540725708;47.6416397094727;26.4713935852051;24.8433494567871;44.3305282592773;18.0713310241699;20.4852123260498;47.6157150268555;19.3541297912598;21.7301750183105;75.6753387451172;68.617057800293;59.6011962890625;69.0167007446289;68.821403503418;66.7401351928711;62.5925254821777;49.0078430175781;1;54.3802528381348;13.149435043335;65.6033172607422;23.2939968109131;14.4465732574463;69.5454635620117;67.1211624145508;65.7404098510742;72.0013198852539;66.2254943847656;69.0051803588867;58.854923248291;14.7484703063965;16.9914665222168;55.9343223571777;74.8764572143555;64.8130187988281;13.1450662612915;4.96311712265015	4;5;12;16	0;1;0.22;0.78;0.18;0.82;0.01;0.99	S;T	1.01772685063928;1.00874414370979;0.931626085544193;0.96148209032886;1.07309229309239;1.00355307928097;1.03008597280568;1.01885146219869;0.903526127935845;0.880763799036661;0.989934206381758;0.998201724568936;1.12407522531567;1.01094216304737;1.10610330554107;1.1313926177098;0.933385686403923;0.860619711494534;0.821149991364511;0.869884504051217;0.956342662566163;0.935263051824687;0.942972973343381;0.951923824745659;1.57775114150951;1.14354133329914;1.08520239238056;1.10012321133704	FALSE	2	_LLNSTNRDDEDT[Phospho (STY)]PPNS[Phospho (STY)]PNVDLGK_.3	Fgd1_S714_M2	1	LLNSTNRDDEDTPPNSPNVDLGKRAPTPIRE	S
18.2784	18.5929	18.6505	18.8311	18.1023	18.1054	17.976	18.1391	18.8551	19.1208	19.3669	19.09	19.2452	19.1418	19.1781	19.9084	18.2974	18.5498	18.3138	18.1547	18.993	19.0782	19.2099	19.0492	19.2849	18.9818	18.8505	19.7439	actin cytoskeleton organization;actin filament-based process;biological regulation;cell projection assembly;cell projection organization;cellular component assembly;cellular component assembly at cellular level;cellular component organization;cellular component organization at cellular level;cellular component organization or biogenesis;cellular component organization or biogenesis at cellular level;cellular process;cytoskeleton organization;filopodium assembly;microspike assembly;organelle organization;positive regulation of catalytic activity;positive regulation of GTPase activity;positive regulation of hydrolase activity;positive regulation of molecular function;regulation of anatomical structure morphogenesis;regulation of biological process;regulation of biological quality;regulation of catabolic process;regulation of catalytic activity;regulation of cell morphogenesis;regulation of cell shape;regulation of cellular catabolic process;regulation of cellular component organization;regulation of cellular metabolic process;regulation of cellular process;regulation of developmental process;regulation of GTP catabolic process;regulation of GTPase activity;regulation of hydrolase activity;regulation of metabolic process;regulation of molecular function;regulation of nitrogen compound metabolic process;regulation of nucleobase-containing compound metabolic process;regulation of nucleotide catabolic process;regulation of nucleotide metabolic process;regulation of primary metabolic process;regulation of purine nucleotide catabolic process	binding;cation binding;enzyme binding;enzyme regulator activity;GTPase binding;GTPase regulator activity;guanyl-nucleotide exchange factor activity;ion binding;metal ion binding;nucleoside-triphosphatase regulator activity;protein binding;Ras guanyl-nucleotide exchange factor activity;Rho guanyl-nucleotide exchange factor activity;small GTPase binding;small GTPase regulator activity	cell part;cell projection;cytoplasm;cytoplasmic part;cytoskeleton;Golgi apparatus;intracellular membrane-bounded organelle;intracellular non-membrane-bounded organelle;intracellular organelle;intracellular part;lamellipodium;membrane-bounded organelle;non-membrane-bounded organelle;organelle;ruffle	Regulation of actin cytoskeleton	Cellprojection;Completeproteome;Cytoplasm;Cytoskeleton;Guanine-nucleotidereleasingfactor;Metal-binding;Phosphoprotein;Referenceproteome;Repeat;Zinc;Zinc-finger	b-Adrenergic Receptor kinase substrate motif;Casein kinase I substrate motif;G protein-coupled receptor kinase 1 substrate motif;GSK-3, ERK1, ERK2, CDK5 substrate motif;WW domain binding motif	Fgd1		+	+		+		Arg_starv_10h_0h;Arg_starv_3h_0h;Leu_starv_3h_0h	1	2.25078	0.0797421	-0.507588	-2.30176	1.80802	0.0448403	0.51995	2.03466	1.96174	0.0264242	0.780117	2.47885	0.935897	0.248411	-0.259343	-1.07522	2.14221	0.0367541	0.494287	2.20755	1.46903	0.0719991	0.627031	1.90435	Not Defined	1;2;3;4;5;6;7;8;9;10;11;12;13;14;15;16;17;18;19;20;21;22;23;24;25;26;27;28	P52734	Mus musculus	FYVE, RhoGEF and PH domain-containing protein 1	P52734	FGD1_MOUSE	LLNSTNRDDEDTPPNSPNVDLGK	699	_LLNS[Phospho (STY)]TNRDDEDTPPNSPNVDLGK_.3;_LLNSTNRDDEDT[Phospho (STY)]PPNSPNVDLGK_.3	_LLNS[Phospho (STY): 0%]T[Phospho (STY): 0%]NRDDEDT[Phospho (STY): 100%]PPNS[Phospho (STY): 0%]PNVDLGK_;_LLNS[Phospho (STY): 0.1%]T[Phospho (STY): 0.1%]NRDDEDT[Phospho (STY): 99.8%]PPNS[Phospho (STY): 0.1%]PNVDLGK_;_LLNS[Phospho (STY): 0.1%]T[Phospho (STY): 0.1%]NRDDEDT[Phospho (STY): 99.7%]PPNS[Phospho (STY): 0.1%]PNVDLGK_	4.20575681113402E-16;1;1.37060389079902E-11;4.28327010903833E-14;1.6650694090078E-17;3.55901594274125E-14;6.53710964872866E-16;1.81861565195195E-14;1.25127396193937E-17;4.6021697926335E-05;1.19850134329323E-19;2.04434837114409E-11;2.92426279813175E-17;5.73761090721936E-12;4.51865324671563E-12;1.16520834647638E-10;6.59459331586731E-08;0.999999940395355;8.47575551410351E-11;4.96337637656552E-10;9.57546889002181E-11;2.56875409831991E-09;1.51528201097761E-09;5.65544659714146E-11;6.27981580691994E-06;0.999991118907928;1.94446982959562E-07;0.999999761581421;0.000567017821595073;0.997272074222565;7.52417930478116E-13;1.62541594767029E-11;8.96817582543008E-05;0.999999582767487	27.0178871154785;62.5805931091309;22.7978038787842;53.447265625;19.2676467895508;50.1713447570801;25.0228271484375;63.9587707519531;22.6040592193604;53.6924171447754;15.3784351348877;51.0257148742676;21.1211433410645;53.012939453125;19.6456050872803;59.9156265258789;13.9751720428467;40.7797393798828;6.22112464904785;46.0199966430664;17.5126037597656;42.1132965087891;8.84295463562012;43.9061508178711;6.25466775894165;37.262321472168;10.0131168365479;37.2153587341309;9.30386161804199;33.3598976135254;13.0613203048706;29.7776718139648;17.5280990600586;41.4499359130859;16.9039421081543;39.2093963623047;10.9271593093872;34.2879219055176;12.7753343582153;32.8799781799316;11.0121746063232;31.494499206543;8.50965595245361;32.4286422729492;13.6755342483521;25.7372570037842;7.44933557510376;23.0736598968506;1;8.00009822845459;10.0324201583862;39.2816505432129;12.9350147247314;38.510986328125;4.25501108169556;19.3560638427734	4;5;12;16	0;1	S;T	1.01772685063928;1.00874414370979;0.931626085544193;0.96148209032886;1.07309229309239;1.00355307928097;1.03008597280568;1.01885146219869;0.903526127935845;0.880763799036661;0.989934206381758;0.998201724568936;1.12407522531567;1.01094216304737;1.10610330554107;1.1313926177098;0.933385686403923;0.860619711494534;0.821149991364511;0.869884504051217;0.956342662566163;0.935263051824687;0.942972973343381;0.951923824745659;1.57775114150951;1.14354133329914;1.08520239238056;1.10012321133704	FALSE	1	_LLNSTNRDDEDT[Phospho (STY)]PPNSPNVDLGK_.3	Fgd1_T710_M1	1	ETFKLLNSTNRDDEDTPPNSPNVDLGKRAPT	T
18.8725	19.216	19.3338	19.2349	19.3656	19.42	19.4522	19.3501	18.2537	18.1019	18.1071	18.0277	18.1702	17.9883	17.9453	17.991	18.5256	19.0384	18.0898	18.1351	18.2933	18.2596	18.1655	18.1453	19.792	18.2352	18.2152	19.0111	actin cytoskeleton organization;actin filament-based process;biological regulation;cell projection assembly;cell projection organization;cellular component assembly;cellular component assembly at cellular level;cellular component organization;cellular component organization at cellular level;cellular component organization or biogenesis;cellular component organization or biogenesis at cellular level;cellular process;cytoskeleton organization;filopodium assembly;microspike assembly;organelle organization;positive regulation of catalytic activity;positive regulation of GTPase activity;positive regulation of hydrolase activity;positive regulation of molecular function;regulation of anatomical structure morphogenesis;regulation of biological process;regulation of biological quality;regulation of catabolic process;regulation of catalytic activity;regulation of cell morphogenesis;regulation of cell shape;regulation of cellular catabolic process;regulation of cellular component organization;regulation of cellular metabolic process;regulation of cellular process;regulation of developmental process;regulation of GTP catabolic process;regulation of GTPase activity;regulation of hydrolase activity;regulation of metabolic process;regulation of molecular function;regulation of nitrogen compound metabolic process;regulation of nucleobase-containing compound metabolic process;regulation of nucleotide catabolic process;regulation of nucleotide metabolic process;regulation of primary metabolic process;regulation of purine nucleotide catabolic process	binding;cation binding;enzyme binding;enzyme regulator activity;GTPase binding;GTPase regulator activity;guanyl-nucleotide exchange factor activity;ion binding;metal ion binding;nucleoside-triphosphatase regulator activity;protein binding;Ras guanyl-nucleotide exchange factor activity;Rho guanyl-nucleotide exchange factor activity;small GTPase binding;small GTPase regulator activity	cell part;cell projection;cytoplasm;cytoplasmic part;cytoskeleton;Golgi apparatus;intracellular membrane-bounded organelle;intracellular non-membrane-bounded organelle;intracellular organelle;intracellular part;lamellipodium;membrane-bounded organelle;non-membrane-bounded organelle;organelle;ruffle	Regulation of actin cytoskeleton	Cellprojection;Completeproteome;Cytoplasm;Cytoskeleton;Guanine-nucleotidereleasingfactor;Metal-binding;Phosphoprotein;Referenceproteome;Repeat;Zinc;Zinc-finger	b-Adrenergic Receptor kinase substrate motif;Casein kinase I substrate motif;G protein-coupled receptor kinase 1 substrate motif;GSK-3, ERK1, ERK2, CDK5 substrate motif;WW domain binding motif	Fgd1		+	+	+	+		Arg_starv_10h_0h;Arg_starv_3h_0h;Leu_starv_1h_0h;Leu_starv_3h_0h	1	1.18451	0.316688	0.232689	1.14405	4.07603	0.0029531	-1.0417	-4.93234	4.27474	0.00291779	-1.1406	-5.37146	1.59953	0.048001	-0.717061	-2.09723	3.94417	0.0031393	-0.948352	-4.58526	0.396788	0.497684	-0.350945	-0.718539	Not Defined	1;2;3;4;5;6;7;8;9;10;11;12;13;14;15;16;17;18;19;20;21;22;23;24;25;26;27;28	P52734	Mus musculus	FYVE, RhoGEF and PH domain-containing protein 1	P52734	FGD1_MOUSE	LLNSTNRDDEDTPPNSPNVDLGK	699	_LLNSTNRDDEDT[Phospho (STY)]PPNS[Phospho (STY)]PNVDLGK_.3;_LLNS[Phospho (STY)]TNRDDEDTPPNS[Phospho (STY)]PNVDLGK_.3;_LLNST[Phospho (STY)]NRDDEDTPPNS[Phospho (STY)]PNVDLGK_.3	_LLNS[Phospho (STY): 0%]T[Phospho (STY): 0%]NRDDEDT[Phospho (STY): 100%]PPNS[Phospho (STY): 100%]PNVDLGK_;_LLNS[Phospho (STY): 22.1%]T[Phospho (STY): 22.1%]NRDDEDT[Phospho (STY): 77.9%]PPNS[Phospho (STY): 77.8%]PNVDLGK_;_LLNS[Phospho (STY): 18.5%]T[Phospho (STY): 18.4%]NRDDEDT[Phospho (STY): 81.6%]PPNS[Phospho (STY): 81.5%]PNVDLGK_;_LLNS[Phospho (STY): 0.8%]T[Phospho (STY): 0.8%]NRDDEDT[Phospho (STY): 99.5%]PPNS[Phospho (STY): 98.9%]PNVDLGK_	1;1.52666430608406E-08;5.53785550749808E-09;1.08937980164425E-11;5.95491642108037E-11;0.999999940395355;8.52296544451292E-09;2.90033330685446E-08;0.999999642372131;2.81171281812931E-07;4.70031125132664E-08;3.13420886466353E-11;5.88001479104316E-12;6.39557296011617E-10;1.25553539787049E-10;3.94254117200288E-12;4.40667884127333E-11;5.32290682885017E-13;5.72865322887028E-12;0.221485450863838;0.184461906552315;1.65057646021332E-18;4.21983294361783E-19;6.88983314844904E-09;6.99537079760263E-20;2.65409972674983E-19;3.63829433691716E-23;0.00762009806931019	46.0315093994141;28.0339164733887;27.0198535919189;44.826904296875;19.5840797424316;21.2826862335205;41.4382171630859;22.8577175140381;24.0823631286621;31.2619915008545;16.1775341033936;14.3880081176758;54.2680053710938;30.0819435119629;28.408540725708;47.6416397094727;26.4713935852051;24.8433494567871;44.3305282592773;18.0713310241699;20.4852123260498;47.6157150268555;19.3541297912598;21.7301750183105;75.6753387451172;68.617057800293;59.6011962890625;69.0167007446289;68.821403503418;66.7401351928711;62.5925254821777;49.0078430175781;1;54.3802528381348;13.149435043335;65.6033172607422;23.2939968109131;14.4465732574463;69.5454635620117;67.1211624145508;65.7404098510742;72.0013198852539;66.2254943847656;69.0051803588867;58.854923248291;14.7484703063965;16.9914665222168;55.9343223571777;74.8764572143555;64.8130187988281;13.1450662612915;4.96311712265015	4;5;12;16	0;1;0.22;0.78;0.18;0.82;0.01;0.99	S;T	1.01772685063928;1.00874414370979;0.931626085544193;0.96148209032886;1.07309229309239;1.00355307928097;1.03008597280568;1.01885146219869;0.903526127935845;0.880763799036661;0.989934206381758;0.998201724568936;1.12407522531567;1.01094216304737;1.10610330554107;1.1313926177098;0.933385686403923;0.860619711494534;0.821149991364511;0.869884504051217;0.956342662566163;0.935263051824687;0.942972973343381;0.951923824745659;1.57775114150951;1.14354133329914;1.08520239238056;1.10012321133704	FALSE	2	_LLNSTNRDDEDT[Phospho (STY)]PPNS[Phospho (STY)]PNVDLGK_.3	Fgd1_T710_M2	1	ETFKLLNSTNRDDEDTPPNSPNVDLGKRAPT	T
10.8542	11.5779	11.6567	11.579	12.7834	12.3674	13.0781	12.787	12.953	12.7801	12.9059	12.7334	12.6766	12.4317	12.4571	12.7574	12.8598	12.8602	12.6564	12.6955	12.7435	12.5236	12.7101	12.5862	11.8581	11.9746	12.4854	11.817	activation of JUN kinase activity;activation of MAPK activity;biological regulation;cell projection assembly;cell projection organization;cellular component assembly;cellular component assembly at cellular level;cellular component organization;cellular component organization at cellular level;cellular component organization or biogenesis;cellular component organization or biogenesis at cellular level;cellular macromolecule metabolic process;cellular metabolic process;cellular process;cellular protein metabolic process;lamellipodium assembly;macromolecule metabolic process;macromolecule modification;metabolic process;microspike assembly;phosphate-containing compound metabolic process;phosphorus metabolic process;phosphorylation;positive regulation of catalytic activity;positive regulation of JUN kinase activity;positive regulation of kinase activity;positive regulation of MAP kinase activity;positive regulation of molecular function;positive regulation of protein kinase activity;positive regulation of protein serine/threonine kinase activity;positive regulation of transferase activity;primary metabolic process;protein metabolic process;protein modification process;protein phosphorylation;regulation of biological process;regulation of catalytic activity;regulation of cellular metabolic process;regulation of cellular process;regulation of cellular protein metabolic process;regulation of cellular response to stress;regulation of intracellular protein kinase cascade;regulation of JNK cascade;regulation of JUN kinase activity;regulation of kinase activity;regulation of macromolecule metabolic process;regulation of MAP kinase activity;regulation of MAPKKK cascade;regulation of metabolic process;regulation of molecular function;regulation of phosphate metabolic process;regulation of phosphorus metabolic process;regulation of phosphorylation;regulation of primary metabolic process;regulation of protein kinase activity;regulation of protein metabolic process;regulation of protein modification process;regulation of protein phosphorylation;regulation of protein serine/threonine kinase activity;regulation of response to stimulus;regulation of response to stress;regulation of signal transduction;regulation of signaling;regulation of stress-activated protein kinase signaling cascade;regulation of transferase activity	actin binding;binding;cation binding;cytoskeletal protein binding;enzyme regulator activity;GTPase regulator activity;guanyl-nucleotide exchange factor activity;ion binding;metal ion binding;nucleoside-triphosphatase regulator activity;protein binding;Ras guanyl-nucleotide exchange factor activity;Rho guanyl-nucleotide exchange factor activity;small GTPase regulator activity	actin cytoskeleton;cell part;cell projection;cytoplasm;cytoskeleton;filopodium;intracellular non-membrane-bounded organelle;intracellular organelle;intracellular part;lamellipodium;non-membrane-bounded organelle;organelle		Actin-binding;Alternativesplicing;Cellprojection;Completeproteome;Cytoplasm;Cytoskeleton;Guanine-nucleotidereleasingfactor;Metal-binding;Phosphoprotein;Referenceproteome;Repeat;Zinc;Zinc-finger	G protein-coupled receptor kinase 1 substrate motif	Fgd4	+	+	+	+	+		Arg_starv_10h_0h;Arg_starv_1h_0h;Arg_starv_3h_0h;Leu_starv_1h_0h;Leu_starv_3h_0h	1	2.86193	0.0127324	1.33701	3.94947	3.47151	0.00282817	1.42614	4.82722	2.89051	0.00527038	1.16371	3.81565	3.33697	0.0044798	1.35103	4.56436	3.11358	0.00425097	1.22388	4.14249	1.35161	0.0843203	0.616827	1.79559	Not Defined	1;4;5;6;7;8;9;10;11;12;13;14;15;16;17;18;19;20;21;22;23;24;25;26;27;28	Q91ZT5	Mus musculus	FYVE, RhoGEF and PH domain-containing protein 4	Q91ZT5	FGD4_MOUSE	SADLPHSFK	702	_S[Phospho (STY)]ADLPHSFK_.2	_S[Phospho (STY): 98.6%]ADLPHS[Phospho (STY): 1.4%]FK_;_S[Phospho (STY): 99.8%]ADLPHS[Phospho (STY): 0.2%]FK_;_S[Phospho (STY): 100%]ADLPHS[Phospho (STY): 0%]FK_;_S[Phospho (STY): 99.9%]ADLPHS[Phospho (STY): 0.1%]FK_;_S[Phospho (STY): 99.2%]ADLPHS[Phospho (STY): 0.8%]FK_	0.986440479755402;0.997873485088348;0.999985456466675;0.999789774417877;0.99999988079071;0.999961674213409;0.999878585338593;0.999996602535248;0.999924778938293;0.999973595142365;0.999957203865051;0.999987304210663;0.999868035316467;1;0.999999821186066;0.999998450279236;0.999997019767761;0.999951779842377;0.999985218048096;0.999997913837433;0.999998867511749;0.999067366123199;0.999987125396729;0.999957025051117;0.991925239562988	5.2870135307312;7.15113353729248;12.1399211883545;9.46724033355713;16.8881988525391;11.1686172485352;10.0160551071167;13.5947389602661;16.9797382354736;10.494966506958;11.5410308837891;11.0592050552368;12.2760639190674;9.93300151824951;21.4242534637451;16.5219383239746;14.3727188110352;13.7224836349487;10.9394874572754;12.1215686798096;14.0833330154419;14.6781120300293;7.97655630111694;12.2597913742065;11.0547437667847;5.8109073638916	1;7	0.99;0.01;1;0	S	1.01772685063928;0.96148209032886;1.07309229309239;1.00355307928097;1.03008597280568;1.01885146219869;0.903526127935845;0.880763799036661;0.989934206381758;0.998201724568936;1.12407522531567;1.01094216304737;1.10610330554107;1.1313926177098;0.933385686403923;0.860619711494534;0.821149991364511;0.869884504051217;0.956342662566163;0.935263051824687;0.942972973343381;0.951923824745659;1.57775114150951;1.14354133329914;1.08520239238056;1.10012321133704	FALSE	1	_S[Phospho (STY)]ADLPHSFK_.2	Fgd4_S702_M1	1	ATIPLLGYVVDDMPKSADLPHSFKLTQSKSV	S
17.005	16.5845	16.3309	16.3704	16.7913	16.7919	16.6648	16.9274	16.8854	16.6948	16.6735	16.3481	16.3872	16.5185	16.5859	16.594	16.0203	16.1675	16.5017	16.8676	16.4892	16.473	16.4588	16.5219	15.8609	16.7364	16.504	16.4128	activation of JUN kinase activity;activation of MAPK activity;biological regulation;cell projection assembly;cell projection organization;cellular component assembly;cellular component assembly at cellular level;cellular component organization;cellular component organization at cellular level;cellular component organization or biogenesis;cellular component organization or biogenesis at cellular level;cellular macromolecule metabolic process;cellular metabolic process;cellular process;cellular protein metabolic process;lamellipodium assembly;macromolecule metabolic process;macromolecule modification;metabolic process;microspike assembly;phosphate-containing compound metabolic process;phosphorus metabolic process;phosphorylation;positive regulation of catalytic activity;positive regulation of JUN kinase activity;positive regulation of kinase activity;positive regulation of MAP kinase activity;positive regulation of molecular function;positive regulation of protein kinase activity;positive regulation of protein serine/threonine kinase activity;positive regulation of transferase activity;primary metabolic process;protein metabolic process;protein modification process;protein phosphorylation;regulation of biological process;regulation of catalytic activity;regulation of cellular metabolic process;regulation of cellular process;regulation of cellular protein metabolic process;regulation of cellular response to stress;regulation of intracellular protein kinase cascade;regulation of JNK cascade;regulation of JUN kinase activity;regulation of kinase activity;regulation of macromolecule metabolic process;regulation of MAP kinase activity;regulation of MAPKKK cascade;regulation of metabolic process;regulation of molecular function;regulation of phosphate metabolic process;regulation of phosphorus metabolic process;regulation of phosphorylation;regulation of primary metabolic process;regulation of protein kinase activity;regulation of protein metabolic process;regulation of protein modification process;regulation of protein phosphorylation;regulation of protein serine/threonine kinase activity;regulation of response to stimulus;regulation of response to stress;regulation of signal transduction;regulation of signaling;regulation of stress-activated protein kinase signaling cascade;regulation of transferase activity	actin binding;binding;cation binding;cytoskeletal protein binding;enzyme regulator activity;GTPase regulator activity;guanyl-nucleotide exchange factor activity;ion binding;metal ion binding;nucleoside-triphosphatase regulator activity;protein binding;Ras guanyl-nucleotide exchange factor activity;Rho guanyl-nucleotide exchange factor activity;small GTPase regulator activity	actin cytoskeleton;cell part;cell projection;cytoplasm;cytoskeleton;filopodium;intracellular non-membrane-bounded organelle;intracellular organelle;intracellular part;lamellipodium;non-membrane-bounded organelle;organelle		Actin-binding;Alternativesplicing;Cellprojection;Completeproteome;Cytoplasm;Cytoskeleton;Guanine-nucleotidereleasingfactor;Metal-binding;Phosphoprotein;Referenceproteome;Repeat;Zinc;Zinc-finger	Cdc2 kinase substrate motif;CDK kinase substrate motif;CDK1,2,4,6 kinase substrate motif;ERK1,2 kinase substrate motif;GSK-3, ERK1, ERK2, CDK5 substrate motif;WW domain binding motif	Fgd4								1	0.647797	0.483804	0.22114	0.839163	0.156564	0.768464	0.0777531	0.267653	0.118187	0.811968	-0.0513167	-0.196077	0.31856	0.583008	-0.183437	-0.533604	0.22535	0.705249	-0.0869803	-0.340998	0.34499	0.603609	-0.194179	-0.568766	Not Defined	1;2;3;4;5;6;7;8;9;10;11;12;13;14;15;16;17;18;19;20;21;22;23;24;25;26;27;28	Q91ZT5	Mus musculus	FYVE, RhoGEF and PH domain-containing protein 4	Q91ZT5	FGD4_MOUSE	FLPQHSPQK	66	_FLPQHS[Phospho (STY)]PQK_.2	_FLPQHS[Phospho (STY): 100%]PQK_	1	NaN	6	1	S	1.01772685063928;1.00874414370979;0.931626085544193;0.96148209032886;1.07309229309239;1.00355307928097;1.03008597280568;1.01885146219869;0.903526127935845;0.880763799036661;0.989934206381758;0.998201724568936;1.12407522531567;1.01094216304737;1.10610330554107;1.1313926177098;0.933385686403923;0.860619711494534;0.821149991364511;0.869884504051217;0.956342662566163;0.935263051824687;0.942972973343381;0.951923824745659;1.57775114150951;1.14354133329914;1.08520239238056;1.10012321133704	FALSE	1	_FLPQHS[Phospho (STY)]PQK_.2	Fgd4_S71_M1	1	PGLTSSPPRKFLPQHSPQKQENDPDQTQGQH	S
12.5245	13.3656	13.6855	13.6749	13.5	13.4111	13.8958	13.7691	14.2921	14.0502	14.0219	14.4982	13.6548	13.7813	14.021	13.9266	13.5693	13.4769	13.1791	13.0931	13.4383	13.5253	13.4831	13.4095	13.0575	13.2981	13.564	12.3377		binding;cation binding;enzyme regulator activity;GTPase regulator activity;guanyl-nucleotide exchange factor activity;ion binding;metal ion binding;nucleoside-triphosphatase regulator activity;Ras guanyl-nucleotide exchange factor activity;Rho guanyl-nucleotide exchange factor activity;small GTPase regulator activity	cell part;cell projection membrane;cell projection part;cytoplasmic part;cytoskeleton;early endosome;endoplasmic reticulum;endosome;Golgi apparatus;intracellular membrane-bounded organelle;intracellular non-membrane-bounded organelle;intracellular organelle;intracellular part;leading edge membrane;membrane part;membrane-bounded organelle;non-membrane-bounded organelle;organelle;plasma membrane part;ruffle membrane		Alternativesplicing;Cellmembrane;Cellprojection;Completeproteome;Cytoplasm;Cytoskeleton;Endoplasmicreticulum;Endosome;Golgiapparatus;Guanine-nucleotidereleasingfactor;Membrane;Metal-binding;Referenceproteome;Repeat;Zinc;Zinc-finger	14-3-3 domain binding motif;Calmodulin-dependent protein kinase II alpha substrate motif;Calmodulin-dependent protein kinase II substrate motif;Calmodulin-dependent protein kinase IV substrate motif;Casein kinase II substrate motif;Phosphorylase kinase substrate motif;PKA kinase substrate motif;PKC kinase substrate motif	Fgd5		+					Arg_starv_3h_0h	1	0.515577	0.484442	0.331366	0.837707	1.65324	0.0339544	0.902997	2.28559	0.958177	0.129339	0.533317	1.38657	0.0194621	0.963938	0.0169623	0.0428244	0.221308	0.656916	0.151405	0.404635	0.270053	0.640179	-0.248322	-0.518071	Not Defined	1;2;3;4;5;6;7;8;9;10;11;12;13;14;15;16;17;18;19;20;21;22;23;24;25;26;27;28	Q80UZ0	Mus musculus	FYVE, RhoGEF and PH domain-containing protein 5	Q80UZ0	FGD5_MOUSE	SFSVEGR	305	_SFS[Phospho (STY)]VEGR_.2	_S[Phospho (STY): 29.2%]FS[Phospho (STY): 70.8%]VEGR_;_S[Phospho (STY): 0.6%]FS[Phospho (STY): 99.4%]VEGR_;_S[Phospho (STY): 0%]FS[Phospho (STY): 100%]VEGR_;_S[Phospho (STY): 15.5%]FS[Phospho (STY): 84.5%]VEGR_;_S[Phospho (STY): 0.1%]FS[Phospho (STY): 99.9%]VEGR_;_S[Phospho (STY): 1.1%]FS[Phospho (STY): 98.9%]VEGR_	0.708185791969299;0.993679463863373;0.999757647514343;0.999946296215057;0.845040082931519;0.999003350734711;0.998641610145569;0.999993860721588;0.999985873699188;0.999999225139618;0.999995410442352;0.999999940395355;0.999985456466675;0.999997794628143;0.999943017959595;0.999998152256012;0.999998390674591;0.999997138977051;0.99984872341156;0.998934805393219;0.999885499477386;0.999943733215332;0.999999284744263;0.99992835521698;0.988639175891876;0.999949514865875;0.998931050300598	3.33887434005737;6.70100784301758;10.210657119751;10.8316268920898;5.94378185272217;11.366189956665;7.60011434555054;13.0048408508301;12.1690626144409;15.0584897994995;13.2868270874023;19.9897480010986;12.1389379501343;14.0370855331421;11.3136310577393;14.5327310562134;14.3225526809692;13.7708206176758;10.1329584121704;7.84987688064575;10.6033754348755;10.7857065200806;15.1357860565186;10.543888092041;7.70328140258789;13.2896347045898;12.055567741394;7.83999681472778	1;3	0.29;0.71;0.01;0.99;0;1;0.15;0.85	S	1.01772685063928;1.00874414370979;0.931626085544193;0.96148209032886;1.07309229309239;1.00355307928097;1.03008597280568;1.01885146219869;0.903526127935845;0.880763799036661;0.989934206381758;0.998201724568936;1.12407522531567;1.01094216304737;1.10610330554107;1.1313926177098;0.933385686403923;0.860619711494534;0.821149991364511;0.869884504051217;0.956342662566163;0.935263051824687;0.942972973343381;0.951923824745659;1.57775114150951;1.14354133329914;1.08520239238056;1.10012321133704	FALSE	1	_SFS[Phospho (STY)]VEGR_.2	Fgd5_S307_M1	1	LPAKPRAFTLYPRSFSVEGRESPLSMFREPE	S
14.5526	13.7692	13.054	13.6076	13.449	12.0936	11.4332	11.1682	13.6137	13.7395	13.412	13.4323	13.8615	13.6747	13.6031	13.4764	16.2272	15.2231	12.6984	13.5389	13.9302	11.2877	13.8334	14.345	14.6661	14.0405	13.7743	13.8449		binding;cation binding;enzyme regulator activity;GTPase regulator activity;guanyl-nucleotide exchange factor activity;ion binding;metal ion binding;nucleoside-triphosphatase regulator activity;Ras guanyl-nucleotide exchange factor activity;Rho guanyl-nucleotide exchange factor activity;small GTPase regulator activity	cell part;cell projection membrane;cell projection part;cytoplasmic part;cytoskeleton;early endosome;endoplasmic reticulum;endosome;Golgi apparatus;intracellular membrane-bounded organelle;intracellular non-membrane-bounded organelle;intracellular organelle;intracellular part;leading edge membrane;membrane part;membrane-bounded organelle;non-membrane-bounded organelle;organelle;plasma membrane part;ruffle membrane		Alternativesplicing;Cellmembrane;Cellprojection;Completeproteome;Cytoplasm;Cytoskeleton;Endoplasmicreticulum;Endosome;Golgiapparatus;Guanine-nucleotidereleasingfactor;Membrane;Metal-binding;Referenceproteome;Repeat;Zinc;Zinc-finger	Casein kinase I substrate motif;Casein kinase II substrate motif;G protein-coupled receptor kinase 1 substrate motif;GSK3 kinase substrate motif;PKA kinase substrate motif;PKC kinase substrate motif	Fgd5								1	1.54507	0.0695003	-1.70984	-2.45596	0.251226	0.617399	-0.196464	-0.46874	0.106007	0.792973	-0.0919213	-0.218991	0.337351	0.465145	0.676071	0.706926	0.20683	0.615177	-0.396765	-0.460427	0.398585	0.500723	0.335585	0.713969	Not Defined	1;2;3;4;5;9;10;11;12;13;14;15;16;17;18;19;20;21;23;24;25;26;27;28;6;7;8	Q80UZ0	Mus musculus	FYVE, RhoGEF and PH domain-containing protein 5	Q80UZ0	FGD5_MOUSE	SLSNSPQLK	455	_S[Phospho (STY)]LSNS[Phospho (STY)]PQLK_.2	_S[Phospho (STY): 99.8%]LS[Phospho (STY): 0.3%]NS[Phospho (STY): 99.8%]PQLK_;_S[Phospho (STY): 99.6%]LS[Phospho (STY): 0.7%]NS[Phospho (STY): 99.6%]PQLK_;_S[Phospho (STY): 99.7%]LS[Phospho (STY): 0.6%]NS[Phospho (STY): 99.7%]PQLK_;_S[Phospho (STY): 99.9%]LS[Phospho (STY): 0.1%]NS[Phospho (STY): 100%]PQLK_;_S[Phospho (STY): 87%]LS[Phospho (STY): 25.9%]NS[Phospho (STY): 87%]PQLK_;_S[Phospho (STY): 100%]LS[Phospho (STY): 0%]NS[Phospho (STY): 100%]PQLK_;_S[Phospho (STY): 98.3%]LS[Phospho (STY): 1.9%]NS[Phospho (STY): 99.7%]PQLK_;_S[Phospho (STY): 97%]LS[Phospho (STY): 3.1%]NS[Phospho (STY): 99.9%]PQLK_;_S[Phospho (STY): 100%]LS[Phospho (STY): 0.1%]NS[Phospho (STY): 100%]PQLK_;_S[Phospho (STY): 95.6%]LS[Phospho (STY): 4.9%]NS[Phospho (STY): 99.6%]PQLK_;_S[Phospho (STY): 76.8%]LS[Phospho (STY): 46.5%]NS[Phospho (STY): 76.8%]PQLK_;_S[Phospho (STY): 54.1%]LS[Phospho (STY): 47.5%]NS[Phospho (STY): 98.5%]PQLK_;_S[Phospho (STY): 99.2%]LS[Phospho (STY): 0.8%]NS[Phospho (STY): 100%]PQLK_;_S[Phospho (STY): 69.4%]LS[Phospho (STY): 61.3%]NS[Phospho (STY): 69.4%]PQLK_;_S[Phospho (STY): 99.5%]LS[Phospho (STY): 0.5%]NS[Phospho (STY): 100%]PQLK_;_S[Phospho (STY): 99.7%]LS[Phospho (STY): 0.3%]NS[Phospho (STY): 100%]PQLK_;_S[Phospho (STY): 90.5%]LS[Phospho (STY): 19.1%]NS[Phospho (STY): 90.5%]PQLK_;_S[Phospho (STY): 86.5%]LS[Phospho (STY): 26.9%]NS[Phospho (STY): 86.5%]PQLK_;_S[Phospho (STY): 97.2%]LS[Phospho (STY): 2.9%]NS[Phospho (STY): 99.9%]PQLK_;_S[Phospho (STY): 66.7%]LS[Phospho (STY): 66.7%]NS[Phospho (STY): 66.7%]PQLK_	0.998418629169464;0.996407926082611;0.996884226799011;0.998828828334808;0.870335102081299;0.999801635742188;0.999966859817505;0.999843776226044;0.983331978321075;0.969816923141479;0.999639391899109;0.955541551113129;0.767552256584167;0.540614128112793;0.992360055446625;0.693573176860809;0.999506175518036;0.995017230510712;0.999021291732788;0.997378170490265;0.998964250087738;0.904602348804474;0.865460813045502;0.972186148166656;0.666666686534882	7.4463095664978;6.62180757522583;6.76503038406372;9.48124217987061;2.74260187149048;12.8509149551392;13.3691558837891;14.5940561294556;6.91351890563965;8.5575590133667;8.92697429656982;6.45460844039917;1.83379673957825;4.53675365447998;9.15550804138184;1.23382365703583;12.8039140701294;8.86089992523193;11.3977899551392;16.4791831970215;13.1627712249756;3.13799810409546;2.69245076179504;8.24600505828857;1	1;3;5	1;0;0.01;0.87;0.26;0.98;0.02;0.97;0.03;0.96;0.05;0.77;0.46;0.54;0.47;0.99;0.69;0.61;0.9;0.19;0.27;0.67	S	1.01772685063928;1.00874414370979;0.931626085544193;0.96148209032886;1.07309229309239;0.903526127935845;0.880763799036661;0.989934206381758;0.998201724568936;1.12407522531567;1.01094216304737;1.10610330554107;1.1313926177098;0.933385686403923;0.860619711494534;0.821149991364511;0.869884504051217;0.956342662566163;0.942972973343381;0.951923824745659;1.57775114150951;1.14354133329914;1.08520239238056;1.10012321133704;1.00355307928097;1.03008597280568;1.01885146219869	FALSE	2	_S[Phospho (STY)]LSNS[Phospho (STY)]PQLK_.2;_S[Phospho (STY)]LS[Phospho (STY)]NSPQLK_.2	Fgd5_S455_M2	2	SSYHGPARVLELDRRSLSNSPQLKCRTGKLR	S
14.5526	13.7692	13.054	13.6076	13.449	12.0384	12.534	12.2956	13.6137	13.7395	13.412	13.4323	13.8615	13.6747	13.6031	13.4764	16.2272	15.2231	12.6984	13.5389	13.9302	12.4786	13.8334	14.345	14.6661	14.0405	13.7743	13.8449		binding;cation binding;enzyme regulator activity;GTPase regulator activity;guanyl-nucleotide exchange factor activity;ion binding;metal ion binding;nucleoside-triphosphatase regulator activity;Ras guanyl-nucleotide exchange factor activity;Rho guanyl-nucleotide exchange factor activity;small GTPase regulator activity	cell part;cell projection membrane;cell projection part;cytoplasmic part;cytoskeleton;early endosome;endoplasmic reticulum;endosome;Golgi apparatus;intracellular membrane-bounded organelle;intracellular non-membrane-bounded organelle;intracellular organelle;intracellular part;leading edge membrane;membrane part;membrane-bounded organelle;non-membrane-bounded organelle;organelle;plasma membrane part;ruffle membrane		Alternativesplicing;Cellmembrane;Cellprojection;Completeproteome;Cytoplasm;Cytoskeleton;Endoplasmicreticulum;Endosome;Golgiapparatus;Guanine-nucleotidereleasingfactor;Membrane;Metal-binding;Referenceproteome;Repeat;Zinc;Zinc-finger	ERK1,2 kinase substrate motif;GSK-3, ERK1, ERK2, CDK5 substrate motif;MAPKAPK2 kinase substrate motif;WW domain binding motif	Fgd5								1	1.43492	0.0890794	-1.16659	-2.17664	0.251226	0.617347	-0.196464	-0.46874	0.106007	0.792914	-0.0919213	-0.218991	0.337351	0.4651	0.676071	0.706926	0.0693847	0.857029	-0.0990243	-0.162436	0.398585	0.500675	0.335585	0.713969	Not Defined	1;2;3;4;5;9;10;11;12;13;14;15;16;17;18;19;20;21;23;24;25;26;27;28	Q80UZ0	Mus musculus	FYVE, RhoGEF and PH domain-containing protein 5	Q80UZ0	FGD5_MOUSE	SLSNSPQLK	455	_S[Phospho (STY)]LSNS[Phospho (STY)]PQLK_.2	_S[Phospho (STY): 99.8%]LS[Phospho (STY): 0.3%]NS[Phospho (STY): 99.8%]PQLK_;_S[Phospho (STY): 99.6%]LS[Phospho (STY): 0.7%]NS[Phospho (STY): 99.6%]PQLK_;_S[Phospho (STY): 99.7%]LS[Phospho (STY): 0.6%]NS[Phospho (STY): 99.7%]PQLK_;_S[Phospho (STY): 99.9%]LS[Phospho (STY): 0.1%]NS[Phospho (STY): 100%]PQLK_;_S[Phospho (STY): 87%]LS[Phospho (STY): 25.9%]NS[Phospho (STY): 87%]PQLK_;_S[Phospho (STY): 100%]LS[Phospho (STY): 0%]NS[Phospho (STY): 100%]PQLK_;_S[Phospho (STY): 98.3%]LS[Phospho (STY): 1.9%]NS[Phospho (STY): 99.7%]PQLK_;_S[Phospho (STY): 97%]LS[Phospho (STY): 3.1%]NS[Phospho (STY): 99.9%]PQLK_;_S[Phospho (STY): 100%]LS[Phospho (STY): 0.1%]NS[Phospho (STY): 100%]PQLK_;_S[Phospho (STY): 95.6%]LS[Phospho (STY): 4.9%]NS[Phospho (STY): 99.6%]PQLK_;_S[Phospho (STY): 76.8%]LS[Phospho (STY): 46.5%]NS[Phospho (STY): 76.8%]PQLK_;_S[Phospho (STY): 54.1%]LS[Phospho (STY): 47.5%]NS[Phospho (STY): 98.5%]PQLK_;_S[Phospho (STY): 99.2%]LS[Phospho (STY): 0.8%]NS[Phospho (STY): 100%]PQLK_;_S[Phospho (STY): 69.4%]LS[Phospho (STY): 61.3%]NS[Phospho (STY): 69.4%]PQLK_;_S[Phospho (STY): 99.5%]LS[Phospho (STY): 0.5%]NS[Phospho (STY): 100%]PQLK_;_S[Phospho (STY): 99.7%]LS[Phospho (STY): 0.3%]NS[Phospho (STY): 100%]PQLK_;_S[Phospho (STY): 90.5%]LS[Phospho (STY): 19.1%]NS[Phospho (STY): 90.5%]PQLK_;_S[Phospho (STY): 86.5%]LS[Phospho (STY): 26.9%]NS[Phospho (STY): 86.5%]PQLK_;_S[Phospho (STY): 97.2%]LS[Phospho (STY): 2.9%]NS[Phospho (STY): 99.9%]PQLK_	0.998418629169464;0.996407926082611;0.996884226799011;0.998828828334808;0.870335102081299;0.999801635742188;0.999966859817505;0.999843776226044;0.983331978321075;0.969816923141479;0.999639391899109;0.955541551113129;0.767552256584167;0.540614128112793;0.992360055446625;0.693573176860809;0.999506175518036;0.995017230510712;0.999021291732788;0.997378170490265;0.998964250087738;0.904602348804474;0.865460813045502;0.972186148166656	7.4463095664978;6.62180757522583;6.76503038406372;9.48124217987061;2.74260187149048;12.8509149551392;13.3691558837891;14.5940561294556;6.91351890563965;8.5575590133667;8.92697429656982;6.45460844039917;1.83379673957825;4.53675365447998;9.15550804138184;1.23382365703583;12.8039140701294;8.86089992523193;11.3977899551392;16.4791831970215;13.1627712249756;3.13799810409546;2.69245076179504;8.24600505828857	1;3;5	1;0;0.01;0.87;0.26;0.98;0.02;0.97;0.03;0.96;0.05;0.77;0.46;0.54;0.47;0.99;0.69;0.61;0.9;0.19;0.27	S	1.01772685063928;1.00874414370979;0.931626085544193;0.96148209032886;1.07309229309239;0.903526127935845;0.880763799036661;0.989934206381758;0.998201724568936;1.12407522531567;1.01094216304737;1.10610330554107;1.1313926177098;0.933385686403923;0.860619711494534;0.821149991364511;0.869884504051217;0.956342662566163;0.942972973343381;0.951923824745659;1.57775114150951;1.14354133329914;1.08520239238056;1.10012321133704	FALSE	2	_S[Phospho (STY)]LSNS[Phospho (STY)]PQLK_.2	Fgd5_S459_M2	1	GPARVLELDRRSLSNSPQLKCRTGKLRASDS	S
14.4176	14.2793	13.9922	13.9318	13.7611	13.9852	13.7789	13.954	13.0768	13.0497	13.2165	13.0786	13.3054	12.4606	13.06	12.779	13.5771	13.2307	13.4852	13.5078	12.8068	12.7673	12.625	12.8207	12.6274	12.1302	11.5224	12.9349		binding;cation binding;enzyme regulator activity;GTPase regulator activity;guanyl-nucleotide exchange factor activity;ion binding;metal ion binding;nucleoside-triphosphatase regulator activity;Ras guanyl-nucleotide exchange factor activity;Rho guanyl-nucleotide exchange factor activity;small GTPase regulator activity	cell part;cell projection membrane;cell projection part;cytoplasmic part;cytoskeleton;early endosome;endoplasmic reticulum;endosome;Golgi apparatus;intracellular membrane-bounded organelle;intracellular non-membrane-bounded organelle;intracellular organelle;intracellular part;leading edge membrane;membrane part;membrane-bounded organelle;non-membrane-bounded organelle;organelle;plasma membrane part;ruffle membrane		Alternativesplicing;Cellmembrane;Cellprojection;Completeproteome;Cytoplasm;Cytoskeleton;Endoplasmicreticulum;Endosome;Golgiapparatus;Guanine-nucleotidereleasingfactor;Membrane;Metal-binding;Referenceproteome;Repeat;Zinc;Zinc-finger	14-3-3 domain binding motif;b-Adrenergic Receptor kinase substrate motif;Calmodulin-dependent protein kinase II alpha substrate motif;Calmodulin-dependent protein kinase II substrate motif;Calmodulin-dependent protein kinase IV substrate motif;Casein kinase II substrate motif;Chk1 kinase substrate motif;MAPKAPK2 kinase substrate motif;PKA kinase substrate motif;PKC kinase substrate motif;Pyruvate dehydrogenase kinase substrate motif	Fgd5		+	+	+	+	+	Arg_starv_10h_0h;Arg_starv_3h_0h;Leu_starv_10h_0h;Leu_starv_1h_0h;Leu_starv_3h_0h	1	1.15667	0.28061	-0.285435	-1.24369	3.87404	0.0029298	-1.04982	-4.73524	2.94399	0.00479315	-1.25401	-3.97204	2.65215	0.0157807	-0.705018	-2.95833	4.53783	0.00194536	-1.4003	-6.24843	2.86613	0.00545312	-1.85154	-4.30885	Not Defined	1;2;3;4;5;6;7;8;9;10;11;12;13;14;15;16;17;18;19;20;21;22;23;24;25;26;27;28	Q80UZ0	Mus musculus	FYVE, RhoGEF and PH domain-containing protein 5	Q80UZ0	FGD5_MOUSE	VESFEDR	498	_VES[Phospho (STY)]FEDR_.2	_VES[Phospho (STY): 100%]FEDR_	1	NaN	3	1	S	1.01772685063928;1.00874414370979;0.931626085544193;0.96148209032886;1.07309229309239;1.00355307928097;1.03008597280568;1.01885146219869;0.903526127935845;0.880763799036661;0.989934206381758;0.998201724568936;1.12407522531567;1.01094216304737;1.10610330554107;1.1313926177098;0.933385686403923;0.860619711494534;0.821149991364511;0.869884504051217;0.956342662566163;0.935263051824687;0.942972973343381;0.951923824745659;1.57775114150951;1.14354133329914;1.08520239238056;1.10012321133704	FALSE	1	_VES[Phospho (STY)]FEDR_.2	Fgd5_S500_M1	1	KRKGVPFSRTVSRVESFEDRSRPPFLPLPLT	S
13.3491	15.3404	14.8436	15.187	15.083	14.6596	14.2957	14.9692	14.0064	14.1758	13.9174	13.9063	13.6394	13.6226	13.744	14.6613	14.7395	14.9284	14.9723	14.5427	13.0893	13.9217	13.9758	13.551	14.0307	13.6718	14.7587	14.292		binding;cation binding;enzyme regulator activity;GTPase regulator activity;guanyl-nucleotide exchange factor activity;ion binding;metal ion binding;nucleoside-triphosphatase regulator activity;Ras guanyl-nucleotide exchange factor activity;Rho guanyl-nucleotide exchange factor activity;small GTPase regulator activity	cell part;cytoplasm;cytoskeleton;intracellular non-membrane-bounded organelle;intracellular organelle;intracellular part;non-membrane-bounded organelle;organelle		3D-structure;Alternativesplicing;Completeproteome;Cytoplasm;Cytoskeleton;Guanine-nucleotidereleasingfactor;Metal-binding;Phosphoprotein;Referenceproteome;Repeat;Zinc;Zinc-finger	14-3-3 domain binding motif;Calmodulin-dependent protein kinase II substrate motif;Casein kinase II substrate motif;MAPKAPK1 kinase substrate motif;p70 Ribosomal S6 kinase substrate motif;Phosphorylase kinase substrate motif;PKA kinase substrate motif;PKC kinase substrate motif	Fgd6								1	0.0516152	0.929675	0.0718277	0.122031	0.720057	0.187349	-0.67856	-1.21199	0.716239	0.168849	-0.763222	-1.23194	0.0903059	0.830754	0.115691	0.204356	1.09017	0.0710008	-1.04557	-1.74397	0.429446	0.437053	-0.491756	-0.806398	Not Defined	1;2;3;4;5;6;7;8;9;10;11;12;13;14;15;16;17;18;19;20;21;22;23;24;25;26;27;28	Q69ZL1	Mus musculus	FYVE, RhoGEF and PH domain-containing protein 6	Q69ZL1	FGD6_MOUSE	SLSAVDADR	583	_S[Phospho (STY)]LSAVDADR_.2;_SLS[Phospho (STY)]AVDADR_.2	_S[Phospho (STY): 99.5%]LS[Phospho (STY): 0.5%]AVDADR_;_S[Phospho (STY): 99.9%]LS[Phospho (STY): 0.1%]AVDADR_;_S[Phospho (STY): 100%]LS[Phospho (STY): 0%]AVDADR_;_S[Phospho (STY): 99.6%]LS[Phospho (STY): 0.4%]AVDADR_;_S[Phospho (STY): 74.9%]LS[Phospho (STY): 25.1%]AVDADR_;_S[Phospho (STY): 99.8%]LS[Phospho (STY): 0.2%]AVDADR_;_S[Phospho (STY): 98.8%]LS[Phospho (STY): 1.2%]AVDADR_;_S[Phospho (STY): 99.7%]LS[Phospho (STY): 0.3%]AVDADR_;_S[Phospho (STY): 99.4%]LS[Phospho (STY): 0.6%]AVDADR_;_S[Phospho (STY): 98.6%]LS[Phospho (STY): 1.4%]AVDADR_;_S[Phospho (STY): 99.1%]LS[Phospho (STY): 0.9%]AVDADR_;_S[Phospho (STY): 50%]LS[Phospho (STY): 50%]AVDADR_;_S[Phospho (STY): 81.6%]LS[Phospho (STY): 18.4%]AVDADR_;_S[Phospho (STY): 78.7%]LS[Phospho (STY): 21.3%]AVDADR_	0.994537889957428;0.998680770397186;0.000426124199293554;0.996289730072021;0.250658839941025;0.995649635791779;0.00397200090810657;0.999870538711548;0.000140613352414221;0.999547600746155;0.000502617855090648;0.999597072601318;4.86780845676549E-05;0.999899387359619;3.44872969435528E-05;0.999951064586639;0.997527837753296;0.999964833259583;0.998006761074066;0.99817556142807;0.9883713722229;0.999442875385284;0.996722221374512;0.00374330044724047;0.99999588727951;3.89233537134714E-06;0.999875485897064;0.000124557060189545;0.999997198581696;3.13046939481865E-06;0.999953269958496;2.92869299300946E-05;0.998301267623901;0.999353587627411;0.993571817874908;0.986029922962189;0.998698949813843;0.00129246944561601;0.998388648033142;0.991473019123077;0.5;0.815648078918457;0.212833017110825	6.20444822311401;7.62939500808716;1;6.59293508529663;6.43314170837402;9.9518928527832;8.70044040679932;8.81630420684814;10.2039365768433;2.01043176651001;10.9250421524048;8.09877109527588;11.8848876953125;7.21600580215454;7.30465602874756;5.44258642196655;8.49213027954102;6.71730899810791;14.648962020874;1.96058785915375;10.3579425811768;1.54154527187347;13.7854499816895;10.9708137512207;7.37616777420044;8.34342670440674;6.04061365127563;5.25676965713501;7.64329957962036;7.4290599822998;5.75595283508301;2.48713636398315	1;3	0.99;0.01;1;0;0.75;0.25;0.5;0.82;0.18;0.79;0.21	S	1.01772685063928;1.00874414370979;0.931626085544193;0.96148209032886;1.07309229309239;1.00355307928097;1.03008597280568;1.01885146219869;0.903526127935845;0.880763799036661;0.989934206381758;0.998201724568936;1.12407522531567;1.01094216304737;1.10610330554107;1.1313926177098;0.933385686403923;0.860619711494534;0.821149991364511;0.869884504051217;0.956342662566163;0.935263051824687;0.942972973343381;0.951923824745659;1.57775114150951;1.14354133329914;1.08520239238056;1.10012321133704	FALSE	1	_S[Phospho (STY)]LSAVDADR_.2	Fgd6_S583_M1	1	LNNEPSVSLTKPRAKSLSAVDADRCNKPCKD	S
14.8838	11.0596	12.4751	13.4293	12.4802	10.8704	14.3669	10.6448	15.1044	14.9429	14.9713	14.8795	11.4436	10.5846	11.0504	12.0784	12.4805	12.897	11.7979	13.0293	14.661	11.2428	14.2798	11.2854	9.8658	12.0423	12.1291	12.8337		binding;cation binding;enzyme regulator activity;GTPase regulator activity;guanyl-nucleotide exchange factor activity;ion binding;metal ion binding;nucleoside-triphosphatase regulator activity;Ras guanyl-nucleotide exchange factor activity;Rho guanyl-nucleotide exchange factor activity;small GTPase regulator activity	cell part;cytoplasm;cytoskeleton;intracellular non-membrane-bounded organelle;intracellular organelle;intracellular part;non-membrane-bounded organelle;organelle		3D-structure;Alternativesplicing;Completeproteome;Cytoplasm;Cytoskeleton;Guanine-nucleotidereleasingfactor;Metal-binding;Phosphoprotein;Referenceproteome;Repeat;Zinc;Zinc-finger	Akt kinase substrate motif;Casein kinase II substrate motif;G protein-coupled receptor kinase 1 substrate motif;PKA kinase substrate motif;PKC kinase substrate motif;Pyruvate dehydrogenase kinase substrate motif	Fgd6		+					Arg_starv_3h_0h	0.999	NaN	1	0	NaN	1.33059	0.035868	2.01257	2.22148	NaN	1	0	NaN	NaN	1	0	NaN	NaN	1	0	NaN	NaN	1	0	NaN	Not Defined	1;9;10;11;12;21;23	Q69ZL1	Mus musculus	FYVE, RhoGEF and PH domain-containing protein 6	Q69ZL1	FGD6_MOUSE	SLSAVDADR	583	_SLS[Phospho (STY)]AVDADR_.2	_S[Phospho (STY): 32.8%]LS[Phospho (STY): 67.2%]AVDADR_;_S[Phospho (STY): 0.2%]LS[Phospho (STY): 99.8%]AVDADR_;_S[Phospho (STY): 0.1%]LS[Phospho (STY): 99.9%]AVDADR_;_S[Phospho (STY): 4.4%]LS[Phospho (STY): 95.6%]AVDADR_;_S[Phospho (STY): 2.3%]LS[Phospho (STY): 97.7%]AVDADR_;_S[Phospho (STY): 3.8%]LS[Phospho (STY): 96.2%]AVDADR_	0.671562850475311;0.997853934764862;0.999067962169647;0.956425070762634;0.998217165470123;0.977312088012695;0.962328433990479	1.71526205539703;7.1419677734375;7.97717809677124;4.08872079849243;7.32778263092041;4.76297378540039;4.24044990539551	1;3	0.33;0.67;0;1;0.04;0.96;0.02;0.98	S	1.01772685063928;0.903526127935845;0.880763799036661;0.989934206381758;0.998201724568936;0.956342662566163;0.942972973343381	FALSE	1	_SLS[Phospho (STY)]AVDADR_.2	Fgd6_S585_M1	1	NEPSVSLTKPRAKSLSAVDADRCNKPCKDPP	S
16.1267	16.4096	16.1956	16.5134	15.8425	16.229	16.1931	15.9684	15.099	15.2342	15.5822	15.7382	15.7551	15.8284	15.9555	15.973	15.6335	15.8406	15.304	15.099	15.7668	15.3625	15.2832	15.8143	10.9041	15.6779	15.8563	15.6537	biological regulation;positive regulation of actin filament bundle assembly;positive regulation of biological process;positive regulation of biosynthetic process;positive regulation of cellular biosynthetic process;positive regulation of cellular component organization;positive regulation of cellular metabolic process;positive regulation of cellular process;positive regulation of cytoskeleton organization;positive regulation of gene expression;positive regulation of macromolecule biosynthetic process;positive regulation of macromolecule metabolic process;positive regulation of metabolic process;positive regulation of nitrogen compound metabolic process;positive regulation of nucleobase-containing compound metabolic process;positive regulation of organelle organization;positive regulation of RNA metabolic process;positive regulation of stress fiber assembly;positive regulation of transcription from RNA polymerase II promoter;positive regulation of transcription, DNA-dependent;regulation of actin cytoskeleton organization;regulation of actin filament bundle assembly;regulation of actin filament-based process;regulation of biological process;regulation of biosynthetic process;regulation of cellular biosynthetic process;regulation of cellular component biogenesis;regulation of cellular component organization;regulation of cellular macromolecule biosynthetic process;regulation of cellular metabolic process;regulation of cellular process;regulation of cytoskeleton organization;regulation of gene expression;regulation of macromolecule biosynthetic process;regulation of macromolecule metabolic process;regulation of metabolic process;regulation of nitrogen compound metabolic process;regulation of nucleobase-containing compound metabolic process;regulation of organelle organization;regulation of primary metabolic process;regulation of RNA metabolic process;regulation of stress fiber assembly;regulation of transcription from RNA polymerase II promoter;regulation of transcription, DNA-dependent		actin filament bundle;actomyosin;bleb;cell part;cell projection;cytoplasmic part;cytoskeletal part;cytosol;intracellular membrane-bounded organelle;intracellular organelle;intracellular organelle part;intracellular part;membrane;membrane-bounded organelle;nucleus;organelle;organelle part;stress fiber		Actin-binding;Cellprojection;Completeproteome;Cytoplasm;Cytoskeleton;Phosphoprotein;Referenceproteome	Casein kinase II substrate motif;ERK1,2 kinase substrate motif;GSK-3, ERK1, ERK2, CDK5 substrate motif;WW domain binding motif	Fhod1		+	+	+	+		Arg_starv_10h_0h;Arg_starv_3h_0h;Leu_starv_1h_0h;Leu_starv_3h_0h	1	1.01058	0.331638	-0.253101	-1.10484	2.68023	0.00874241	-0.897951	-3.27823	2.22275	0.0389418	-0.433331	-2.12076	2.36939	0.0168355	-0.842085	-2.91677	2.43909	0.0159459	-0.754654	-2.86331	0.721132	0.174668	-1.78835	-1.36462	Not Defined	1;2;3;4;5;6;7;8;9;10;11;12;13;14;15;16;17;18;19;20;21;22;23;24;26;27;28	Q6P9Q4	Mus musculus	FH1/FH2 domain-containing protein 1	Q6P9Q4	FHOD1_MOUSE	TPQSPVSR	499	_TPQS[Phospho (STY)]PVSR_.2	_T[Phospho (STY): 0%]PQS[Phospho (STY): 100%]PVS[Phospho (STY): 0%]R_;_T[Phospho (STY): 2.2%]PQS[Phospho (STY): 90.6%]PVS[Phospho (STY): 7.1%]R_;_T[Phospho (STY): 4.3%]PQS[Phospho (STY): 87.2%]PVS[Phospho (STY): 8.4%]R_;_T[Phospho (STY): 0%]PQS[Phospho (STY): 99.8%]PVS[Phospho (STY): 0.2%]R_;_T[Phospho (STY): 0%]PQS[Phospho (STY): 99.9%]PVS[Phospho (STY): 0.1%]R_;_T[Phospho (STY): 0%]PQS[Phospho (STY): 99.4%]PVS[Phospho (STY): 0.6%]R_;_T[Phospho (STY): 0%]PQS[Phospho (STY): 99.5%]PVS[Phospho (STY): 0.5%]R_;_T[Phospho (STY): 0%]PQS[Phospho (STY): 99%]PVS[Phospho (STY): 1%]R_;_T[Phospho (STY): 49%]PQS[Phospho (STY): 50.8%]PVS[Phospho (STY): 0.2%]R_	0.999999523162842;0.999997913837433;0.999856054782867;0.999992609024048;0.999948561191559;0.999964237213135;0.906163692474365;0.872390806674957;0.999975681304932;0.998496532440186;0.999998569488525;0.998603641986847;0.994383335113525;0.995208323001862;0.998337686061859;0.99806010723114;0.999997496604919;0.999999642372131;0.999893724918365;0.999874174594879;0.999748110771179;0.999963998794556;0.999963879585266;0.999914109706879;0.989800274372101;0.999343395233154;0.508225858211517	25.7802963256836;26.4344024658203;21.7194271087646;24.3180122375488;18.2098083496094;15.7389631271362;5.64775419235229;5.91455554962158;22.5860023498535;23.7181034088135;24.7627582550049;21.7708225250244;19.0469093322754;24.8590049743652;19.8303661346436;17.0937099456787;32.6371383666992;25.8136138916016;27.2625923156738;32.2307968139648;24.51340675354;25.968843460083;23.6329574584961;22.8680057525635;17.8119029998779;19.9927577972412;7.68454694747925	1;4;7	0;1;0.02;0.91;0.07;0.04;0.87;0.08;0.99;0.01;0.49;0.51	T;S	1.01772685063928;1.00874414370979;0.931626085544193;0.96148209032886;1.07309229309239;1.00355307928097;1.03008597280568;1.01885146219869;0.903526127935845;0.880763799036661;0.989934206381758;0.998201724568936;1.12407522531567;1.01094216304737;1.10610330554107;1.1313926177098;0.933385686403923;0.860619711494534;0.821149991364511;0.869884504051217;0.956342662566163;0.935263051824687;0.942972973343381;0.951923824745659;1.14354133329914;1.08520239238056;1.10012321133704	FALSE	1	_TPQS[Phospho (STY)]PVSR_.2	Fhod1_S502_M1	1	LWDSPEPASAPRTPQSPVSRILLRTQRSLEP	S
18.3858	18.2216	18.3949	18.2554	18.3313	18.243	17.963	17.1983	18.3816	18.3498	17.2216	18.2421	18.1881	18.1475	18.1616	18.1598	17.9926	18.0801	18.1071	17.9381	17.7379	18.2285	17.3839	18.2127	17.8999	18.3797	17.6774	18.3746	biological regulation;positive regulation of actin filament bundle assembly;positive regulation of biological process;positive regulation of biosynthetic process;positive regulation of cellular biosynthetic process;positive regulation of cellular component organization;positive regulation of cellular metabolic process;positive regulation of cellular process;positive regulation of cytoskeleton organization;positive regulation of gene expression;positive regulation of macromolecule biosynthetic process;positive regulation of macromolecule metabolic process;positive regulation of metabolic process;positive regulation of nitrogen compound metabolic process;positive regulation of nucleobase-containing compound metabolic process;positive regulation of organelle organization;positive regulation of RNA metabolic process;positive regulation of stress fiber assembly;positive regulation of transcription from RNA polymerase II promoter;positive regulation of transcription, DNA-dependent;regulation of actin cytoskeleton organization;regulation of actin filament bundle assembly;regulation of actin filament-based process;regulation of biological process;regulation of biosynthetic process;regulation of cellular biosynthetic process;regulation of cellular component biogenesis;regulation of cellular component organization;regulation of cellular macromolecule biosynthetic process;regulation of cellular metabolic process;regulation of cellular process;regulation of cytoskeleton organization;regulation of gene expression;regulation of macromolecule biosynthetic process;regulation of macromolecule metabolic process;regulation of metabolic process;regulation of nitrogen compound metabolic process;regulation of nucleobase-containing compound metabolic process;regulation of organelle organization;regulation of primary metabolic process;regulation of RNA metabolic process;regulation of stress fiber assembly;regulation of transcription from RNA polymerase II promoter;regulation of transcription, DNA-dependent		actin filament bundle;actomyosin;bleb;cell part;cell projection;cytoplasmic part;cytoskeletal part;cytosol;intracellular membrane-bounded organelle;intracellular organelle;intracellular organelle part;intracellular part;membrane;membrane-bounded organelle;nucleus;organelle;organelle part;stress fiber		Actin-binding;Cellprojection;Completeproteome;Cytoplasm;Cytoskeleton;Phosphoprotein;Referenceproteome	Casein kinase II substrate motif;ERK1,2 kinase substrate motif;G protein-coupled receptor kinase 1 substrate motif;GSK-3, ERK1, ERK2, CDK5 substrate motif;PKA kinase substrate motif;PKC kinase substrate motif;WW domain binding motif	Fhod1								1	0.708824	0.3549	-0.380546	-1.05334	0.419431	0.459761	-0.26568	-0.697585	1.79667	0.238912	-0.150199	-1.0343	2.53148	0.0731542	-0.285007	-1.79098	1.05352	0.138581	-0.423695	-1.37341	0.603928	0.426372	-0.231543	-0.822896	Not Defined	1;2;3;4;5;6;7;8;9;10;11;12;13;14;15;16;17;18;19;20;21;22;23;24;25;26;27;28	Q6P9Q4	Mus musculus	FH1/FH2 domain-containing protein 1	Q6P9Q4	FHOD1_MOUSE	KPVSPPSPK	521	_KPVS[Phospho (STY)]PPS[Phospho (STY)]PK_.2	_KPVS[Phospho (STY): 100%]PPS[Phospho (STY): 100%]PK_	1	NaN	4;7	1	S	1.01772685063928;1.00874414370979;0.931626085544193;0.96148209032886;1.07309229309239;1.00355307928097;1.03008597280568;1.01885146219869;0.903526127935845;0.880763799036661;0.989934206381758;0.998201724568936;1.12407522531567;1.01094216304737;1.10610330554107;1.1313926177098;0.933385686403923;0.860619711494534;0.821149991364511;0.869884504051217;0.956342662566163;0.935263051824687;0.942972973343381;0.951923824745659;1.57775114150951;1.14354133329914;1.08520239238056;1.10012321133704	FALSE	2	_KPVS[Phospho (STY)]PPS[Phospho (STY)]PK_.2	Fhod1_S524_M2	1	LRTQRSLEPEPKKPVSPPSPKAEPIQEPPTC	S
18.3858	18.2216	18.3949	18.2554	18.3313	18.243	17.963	17.1983	18.3816	18.3498	17.2216	18.2421	18.1881	18.1475	18.1616	18.1598	17.9926	18.0801	18.1071	17.9381	17.7379	18.2285	17.3839	18.2127	17.8999	18.3797	17.6774	18.3746	biological regulation;positive regulation of actin filament bundle assembly;positive regulation of biological process;positive regulation of biosynthetic process;positive regulation of cellular biosynthetic process;positive regulation of cellular component organization;positive regulation of cellular metabolic process;positive regulation of cellular process;positive regulation of cytoskeleton organization;positive regulation of gene expression;positive regulation of macromolecule biosynthetic process;positive regulation of macromolecule metabolic process;positive regulation of metabolic process;positive regulation of nitrogen compound metabolic process;positive regulation of nucleobase-containing compound metabolic process;positive regulation of organelle organization;positive regulation of RNA metabolic process;positive regulation of stress fiber assembly;positive regulation of transcription from RNA polymerase II promoter;positive regulation of transcription, DNA-dependent;regulation of actin cytoskeleton organization;regulation of actin filament bundle assembly;regulation of actin filament-based process;regulation of biological process;regulation of biosynthetic process;regulation of cellular biosynthetic process;regulation of cellular component biogenesis;regulation of cellular component organization;regulation of cellular macromolecule biosynthetic process;regulation of cellular metabolic process;regulation of cellular process;regulation of cytoskeleton organization;regulation of gene expression;regulation of macromolecule biosynthetic process;regulation of macromolecule metabolic process;regulation of metabolic process;regulation of nitrogen compound metabolic process;regulation of nucleobase-containing compound metabolic process;regulation of organelle organization;regulation of primary metabolic process;regulation of RNA metabolic process;regulation of stress fiber assembly;regulation of transcription from RNA polymerase II promoter;regulation of transcription, DNA-dependent		actin filament bundle;actomyosin;bleb;cell part;cell projection;cytoplasmic part;cytoskeletal part;cytosol;intracellular membrane-bounded organelle;intracellular organelle;intracellular organelle part;intracellular part;membrane;membrane-bounded organelle;nucleus;organelle;organelle part;stress fiber		Actin-binding;Cellprojection;Completeproteome;Cytoplasm;Cytoskeleton;Phosphoprotein;Referenceproteome	DNA dependent Protein kinase substrate motif;ERK1,2 kinase substrate motif;Growth associated histone HI kinase substrate motif;GSK-3, ERK1, ERK2, CDK5 substrate motif;PKA kinase substrate motif;PKC kinase substrate motif;WW domain binding motif	Fhod1								1	0.708824	0.354845	-0.380546	-1.05334	0.419431	0.459717	-0.26568	-0.697585	1.79667	0.238886	-0.150199	-1.0343	2.53148	0.0731394	-0.285007	-1.79098	1.05352	0.138561	-0.423695	-1.37341	0.603928	0.426328	-0.231543	-0.822896	Not Defined	1;2;3;4;5;6;7;8;9;10;11;12;13;14;15;16;17;18;19;20;21;22;23;24;25;26;27;28	Q6P9Q4	Mus musculus	FH1/FH2 domain-containing protein 1	Q6P9Q4	FHOD1_MOUSE	KPVSPPSPK	521	_KPVS[Phospho (STY)]PPS[Phospho (STY)]PK_.2	_KPVS[Phospho (STY): 100%]PPS[Phospho (STY): 100%]PK_	1	NaN	4;7	1	S	1.01772685063928;1.00874414370979;0.931626085544193;0.96148209032886;1.07309229309239;1.00355307928097;1.03008597280568;1.01885146219869;0.903526127935845;0.880763799036661;0.989934206381758;0.998201724568936;1.12407522531567;1.01094216304737;1.10610330554107;1.1313926177098;0.933385686403923;0.860619711494534;0.821149991364511;0.869884504051217;0.956342662566163;0.935263051824687;0.942972973343381;0.951923824745659;1.57775114150951;1.14354133329914;1.08520239238056;1.10012321133704	FALSE	2	_KPVS[Phospho (STY)]PPS[Phospho (STY)]PK_.2	Fhod1_S527_M2	1	QRSLEPEPKKPVSPPSPKAEPIQEPPTCVPK	S
17.5234	17.2789	17.0931	17.2513	17.2035	17.2109	17.2712	17.2485	16.7503	16.8141	16.7946	17.0316	16.8263	16.8723	16.8687	16.7812	16.9721	16.8241	16.8359	17.0603	16.8185	16.8534	16.9437	17.0383	16.3255	16.8462	16.8489	16.7579	cellular macromolecule metabolic process;cellular metabolic process;cellular nitrogen compound metabolic process;cellular process;macromolecule metabolic process;metabolic process;mRNA 3'-end processing;mRNA metabolic process;mRNA polyadenylation;mRNA processing;nitrogen compound metabolic process;nucleic acid metabolic process;nucleobase-containing compound metabolic process;primary metabolic process;RNA 3'-end processing;RNA metabolic process;RNA polyadenylation;RNA processing		cell part;intracellular membrane-bounded organelle;intracellular organelle;intracellular organelle part;intracellular part;macromolecular complex;membrane-bounded organelle;mRNA cleavage and polyadenylation specificity factor complex;mRNA cleavage factor complex;nuclear part;nucleoplasm part;nucleus;organelle;organelle part;protein complex	mRNA surveillance pathway	Acetylation;Alternativesplicing;Completeproteome;mRNAprocessing;Nucleus;Phosphoprotein;Referenceproteome;RNA-binding	Casein kinase I substrate motif;Casein kinase II substrate motif;ERK1,2 kinase substrate motif;GSK-3, ERK1, ERK2, CDK5 substrate motif;WW domain binding motif	Fip1l1		+	+			+	Arg_starv_10h_0h;Arg_starv_3h_0h;Leu_starv_10h_0h	1	0.238397	0.83329	-0.053154	-0.279319	2.16502	0.0414066	-0.439034	-2.10268	2.57473	0.0304405	-0.449553	-2.34863	1.86452	0.0762585	-0.363585	-1.7698	1.98224	0.0590231	-0.373226	-1.85119	2.07954	0.0422774	-0.592083	-2.33801	Not Defined	1;2;3;4;5;6;7;8;9;10;11;12;13;14;15;16;17;18;19;20;21;22;23;24;25;26;27;28	Q9D824	Mus musculus	Pre-mRNA 3'-end-processing factor FIP1	Q9D824	FIP1_MOUSE	AEFTSPPSLFK	231	_AEFTS[Phospho (STY)]PPSLFK_.2	_AEFT[Phospho (STY): 0%]S[Phospho (STY): 100%]PPS[Phospho (STY): 0%]LFK_	0.999997496604919;1;0.999998331069946;0.999999284744263;0.999999642372131;0.999999940395355;0.999999523162842;0.999999821186066;0.999998152256012;0.999999701976776	35.2499389648438;34.6439933776855;37.1390495300293;37.221363067627;32.5617561340332;39.1851654052734;33.0308532714844;36.95654296875;30.5455741882324;35.4835014343262;34.2698707580566;42.1625061035156;34.8471527099609;33.9897193908691;41.9089317321777;33.8471183776855;33.1759300231934;32.0292472839355;33.2024612426758;32.5564346313477;37.7865905761719;36.2613258361816;37.6236839294434;37.0677032470703;26.8604888916016;37.807674407959;31.9093360900879;33.3484153747559	4;5;8	0;1	T;S	1.01772685063928;1.00874414370979;0.931626085544193;0.96148209032886;1.07309229309239;1.00355307928097;1.03008597280568;1.01885146219869;0.903526127935845;0.880763799036661;0.989934206381758;0.998201724568936;1.12407522531567;1.01094216304737;1.10610330554107;1.1313926177098;0.933385686403923;0.860619711494534;0.821149991364511;0.869884504051217;0.956342662566163;0.935263051824687;0.942972973343381;0.951923824745659;1.57775114150951;1.14354133329914;1.08520239238056;1.10012321133704	FALSE	1	_AEFTS[Phospho (STY)]PPSLFK_.2	Fip1l1_S235_M1	1	SEKEAALPSTKAEFTSPPSLFKTGLPPSRNS	S
22.8982	22.8087	22.7354	22.7499	22.7389	22.8089	22.7843	22.9061	22.6364	22.6495	22.5001	22.6801	22.8125	22.8005	22.6579	22.6192	22.4722	22.244	22.5612	22.248	22.452	22.4643	22.5846	22.6566	22.2935	22.6373	22.9689	22.7666	cellular macromolecule metabolic process;cellular metabolic process;cellular nitrogen compound metabolic process;cellular process;macromolecule metabolic process;metabolic process;mRNA 3'-end processing;mRNA metabolic process;mRNA polyadenylation;mRNA processing;nitrogen compound metabolic process;nucleic acid metabolic process;nucleobase-containing compound metabolic process;primary metabolic process;RNA 3'-end processing;RNA metabolic process;RNA polyadenylation;RNA processing		cell part;intracellular membrane-bounded organelle;intracellular organelle;intracellular organelle part;intracellular part;macromolecular complex;membrane-bounded organelle;mRNA cleavage and polyadenylation specificity factor complex;mRNA cleavage factor complex;nuclear part;nucleoplasm part;nucleus;organelle;organelle part;protein complex	mRNA surveillance pathway	Acetylation;Alternativesplicing;Completeproteome;mRNAprocessing;Nucleus;Phosphoprotein;Referenceproteome;RNA-binding	14-3-3 domain binding motif;Akt kinase substrate motif;Calmodulin-dependent protein kinase II substrate motif;Casein kinase II substrate motif;ERK1,2 kinase substrate motif;G protein-coupled receptor kinase 1 substrate motif;GSK3 kinase substrate motif;GSK-3, ERK1, ERK2, CDK5 substrate motif;MAPKAPK1 kinase substrate motif;PKA kinase substrate motif;PKC kinase substrate motif;WW domain binding motif	Fip1l1				+			Leu_starv_1h_0h	1	0.081412	0.957057	0.0115237	0.0762657	1.806	0.199539	-0.18154	-1.17601	0.575567	0.588434	-0.0754881	-0.467376	2.48565	0.0421789	-0.416687	-2.21243	2.2465	0.0930532	-0.258661	-1.60115	0.393282	0.628925	-0.131474	-0.53318	Not Defined	1;2;3;4;5;6;7;8;9;10;11;12;13;14;15;16;17;18;19;20;21;22;23;24;25;26;27;28;1;2;3;4;6;7;9;10;11;12;14;15;16;17;18;19;20;21;23;24;25;26	Q9D824	Mus musculus	Pre-mRNA 3'-end-processing factor FIP1	Q9D824	FIP1_MOUSE	DHSPTPSVFNSDEER;ERDHSPTPSVFNSDEER	477;475	_DHS[Phospho (STY)]PTPSVFNSDEER_.2;_DHS[Phospho (STY)]PTPSVFNSDEER_.3;_DHSPT[Phospho (STY)]PSVFNSDEER_.3;_ERDHS[Phospho (STY)]PTPSVFNSDEER_.2;_ERDHS[Phospho (STY)]PTPSVFNSDEER_.3	_DHS[Phospho (STY): 100%]PT[Phospho (STY): 0%]PS[Phospho (STY): 0%]VFNS[Phospho (STY): 0%]DEER_;_DHS[Phospho (STY): 98.9%]PT[Phospho (STY): 1.1%]PS[Phospho (STY): 0%]VFNS[Phospho (STY): 0%]DEER_;_DHS[Phospho (STY): 100%]PT[Phospho (STY): 0%]PS[Phospho (STY): 0%]VFNS[Phospho (STY): 0%]DEER_;_DHS[Phospho (STY): 99.9%]PT[Phospho (STY): 0.1%]PS[Phospho (STY): 0%]VFNS[Phospho (STY): 0%]DEER_;_DHS[Phospho (STY): 96.7%]PT[Phospho (STY): 3.3%]PS[Phospho (STY): 0%]VFNS[Phospho (STY): 0%]DEER_;_DHS[Phospho (STY): 99.4%]PT[Phospho (STY): 0.6%]PS[Phospho (STY): 0%]VFNS[Phospho (STY): 0%]DEER_;_DHS[Phospho (STY): 99.6%]PT[Phospho (STY): 0.4%]PS[Phospho (STY): 0%]VFNS[Phospho (STY): 0%]DEER_;_DHS[Phospho (STY): 99.8%]PT[Phospho (STY): 0.2%]PS[Phospho (STY): 0%]VFNS[Phospho (STY): 0%]DEER_;_DHS[Phospho (STY): 98.4%]PT[Phospho (STY): 1.6%]PS[Phospho (STY): 0%]VFNS[Phospho (STY): 0%]DEER_;_DHS[Phospho (STY): 97.9%]PT[Phospho (STY): 2.1%]PS[Phospho (STY): 0%]VFNS[Phospho (STY): 0%]DEER_;_DHS[Phospho (STY): 98.1%]PT[Phospho (STY): 1.9%]PS[Phospho (STY): 0%]VFNS[Phospho (STY): 0%]DEER_;_DHS[Phospho (STY): 99.7%]PT[Phospho (STY): 0.3%]PS[Phospho (STY): 0%]VFNS[Phospho (STY): 0%]DEER_;_DHS[Phospho (STY): 99%]PT[Phospho (STY): 1%]PS[Phospho (STY): 0%]VFNS[Phospho (STY): 0%]DEER_;_DHS[Phospho (STY): 97.2%]PT[Phospho (STY): 2.8%]PS[Phospho (STY): 0%]VFNS[Phospho (STY): 0%]DEER_;_ERDHS[Phospho (STY): 99.7%]PT[Phospho (STY): 0.3%]PS[Phospho (STY): 0%]VFNS[Phospho (STY): 0%]DEER_;_ERDHS[Phospho (STY): 100%]PT[Phospho (STY): 0%]PS[Phospho (STY): 0%]VFNS[Phospho (STY): 0%]DEER_;_ERDHS[Phospho (STY): 99%]PT[Phospho (STY): 0.4%]PS[Phospho (STY): 0.6%]VFNS[Phospho (STY): 0%]DEER_;_ERDHS[Phospho (STY): 77.7%]PT[Phospho (STY): 0%]PS[Phospho (STY): 22.3%]VFNS[Phospho (STY): 0%]DEER_;_ERDHS[Phospho (STY): 79.3%]PT[Phospho (STY): 20.5%]PS[Phospho (STY): 0.2%]VFNS[Phospho (STY): 0%]DEER_;_ERDHS[Phospho (STY): 91.3%]PT[Phospho (STY): 6.4%]PS[Phospho (STY): 2.3%]VFNS[Phospho (STY): 0.1%]DEER_;_ERDHS[Phospho (STY): 96.3%]PT[Phospho (STY): 3.5%]PS[Phospho (STY): 0.2%]VFNS[Phospho (STY): 0%]DEER_;_ERDHS[Phospho (STY): 97.3%]PT[Phospho (STY): 0.3%]PS[Phospho (STY): 1.6%]VFNS[Phospho (STY): 0.8%]DEER_;_ERDHS[Phospho (STY): 93.2%]PT[Phospho (STY): 3.8%]PS[Phospho (STY): 3%]VFNS[Phospho (STY): 0.1%]DEER_;_ERDHS[Phospho (STY): 95.2%]PT[Phospho (STY): 4.4%]PS[Phospho (STY): 0.3%]VFNS[Phospho (STY): 0%]DEER_;_ERDHS[Phospho (STY): 97.9%]PT[Phospho (STY): 2%]PS[Phospho (STY): 0.1%]VFNS[Phospho (STY): 0%]DEER_;_ERDHS[Phospho (STY): 99.7%]PT[Phospho (STY): 0.2%]PS[Phospho (STY): 0.1%]VFNS[Phospho (STY): 0%]DEER_;_ERDHS[Phospho (STY): 99.8%]PT[Phospho (STY): 0.1%]PS[Phospho (STY): 0.1%]VFNS[Phospho (STY): 0%]DEER_;_ERDHS[Phospho (STY): 99.8%]PT[Phospho (STY): 0.1%]PS[Phospho (STY): 0%]VFNS[Phospho (STY): 0%]DEER_;_ERDHS[Phospho (STY): 99.8%]PT[Phospho (STY): 0%]PS[Phospho (STY): 0.1%]VFNS[Phospho (STY): 0%]DEER_;_ERDHS[Phospho (STY): 74.6%]PT[Phospho (STY): 0.2%]PS[Phospho (STY): 25.2%]VFNS[Phospho (STY): 0%]DEER_;_ERDHS[Phospho (STY): 73.6%]PT[Phospho (STY): 0.4%]PS[Phospho (STY): 26%]VFNS[Phospho (STY): 0%]DEER_;_ERDHS[Phospho (STY): 99.3%]PT[Phospho (STY): 0.4%]PS[Phospho (STY): 0.3%]VFNS[Phospho (STY): 0%]DEER_;_ERDHS[Phospho (STY): 100%]PT[Phospho (STY): 0%]PS[Phospho (STY): 0%]VFNS[Phospho (STY): 0%]DEER_	1;0.999999821186066;0.99999988079071;0.989277124404907;0.0106825223192573;0.999992847442627;7.08024390405626E-06;0.999987304210663;1.33076309793978E-05;0.999999403953552;6.13624933976098E-07;0.998807668685913;0.00119512109085917;0.999962866306305;3.71397836715914E-05;0.966974556446075;0.0329628176987171;0.993977785110474;0.00602961704134941;0.995691955089569;0.00429279543459415;0.996214687824249;0.00377692584879696;0.998029291629791;0.00200892402790487;0.996157944202423;0.00383748835884035;0.999989926815033;1.00560582723119E-05;0.984053552150726;0.0159256886690855;0.998845636844635;0.00115459901280701;0.979154884815216;0.0209570620208979;0.999980509281158;1.95406173588708E-05;0.998204588890076;0.00178780755959451;0.980640172958374;0.0193106215447187;0.996843755245209;0.0031530384439975;0.997847616672516;0.0021700703073293;0.998379707336426;0.00161873607430607;0.998336255550385;0.00164879858493805;0.989811956882477;0.0102375419810414;0.998252034187317;0.00179090281017125;0.999997317790985;2.74107401310175E-06;0.971604526042938;0.0284671392291784;0.998641967773438;0.00134309043642133;0.996898233890533;0.99997740983963;0.990037798881531;0.776602566242218;0.792939186096191;0.912564754486084;0.962719559669495;0.972858190536499;0.932026326656342;0.952353537082672;0.978910446166992;0.997386813163757;0.997404813766479;0.997889876365662;0.998320579528809;0.998118042945862;0.998120009899139;0.746003568172455;0.999828815460205;0.999989032745361;0.735958337783813;0.992976665496826;1;0.999996900558472;0.999998807907104;0.99999874830246;0.999999344348907;0.999996781349182;0.99999988079071;0.999998927116394;0.999999642372131;0.999995529651642;0.999999225139618	44.4514427185059;55.4495658874512;41.5131149291992;31.3560600280762;55.3331108093262;39.7118721008301;57.3995208740234;51.1704750061035;105.43408203125;113.718101501465;121.88597869873;112.286247253418;95.5757217407227;94.6655349731445;91.7778091430664;85.8796081542969;100.761589050293;100.381187438965;80.1374435424805;110.354827880859;114.612548828125;97.2941818237305;112.810188293457;104.511215209961;73.1382446289063;94.1826705932617;111.885375976563;85.354606628418;95.2943496704102;90.6921234130859;76.9514389038086;65.0619659423828;51.1368255615234;39.7399291992188;51.4546127319336;37.1197166442871;99.0467910766602;92.3042678833008;57.8079452514648;47.5789108276367;92.0200576782227;88.6259613037109;81.4594497680664;76.34716796875;116.572731018066;111.145889282227;102.500846862793;96.9299621582031;106.313751220703;100.130912780762;103.511375427246;97.9145889282227;109.975227355957;98.4619216918945;115.942527770996;111.770706176758;113.247718811035;106.463500976563;95.4946975708008;91.59375;106.088333129883;95.1869659423828;112.525108337402;106.119987487793;100.102386474609;96.0890274047852;106.088958740234;100.240631103516;111.13387298584;105.053024291992;113.145957946777;106.71753692627;106.506896972656;100.094551086426;115.332473754883;110.791107177734;99.7496719360352;93.5274200439453;107.389106750488;94.4153671264648;110.707382202148;107.21524810791;115.539436340332;108.890266418457;21.2360382080078;21.9272689819336;15.200514793396;14.7708463668823;10.1569194793701;9.63745594024658;10.4470138549805;10.68772315979;8.29146099090576;12.9993467330933;20.2710380554199;18.0935077667236;24.5220851898193;14.3548288345337;21.6641693115234;16.5179100036621;22.4293785095215;19.5333690643311;25.5259399414063;24.3373222351074;13.3282947540283;13.3837890625;131.843963623047;99.5900573730469;91.1752548217773;114.341995239258;66.2443771362305;80.6702499389648;66.2685546875;69.8424987792969;92.8025131225586;92.9892807006836;112.709281921387;70.5213088989258;125.50675201416;127.047538757324;84.6129760742188;118.699401855469;79.235107421875;75.8131790161133;105.671569824219;95.6342468261719;101.2978515625;81.6865844726563;129.100799560547;136.594604492188;56.8237991333008;101.516105651855;106.421844482422;72.0691909790039	3;5;7;11;5;7;9;13	1;0;0.99;0.01;0;1;0.97;0.03;0.98;0.02;1;0;0.99;0.01;0.78;0.22;0.79;0.2;0.91;0.06;0.02;0.96;0.03;0.97;0.93;0.04;0.95;0.98;0.75;0.25;0.74;0.26	S;T	1.01772685063928;1.00874414370979;0.931626085544193;0.96148209032886;1.07309229309239;1.00355307928097;1.03008597280568;1.01885146219869;0.903526127935845;0.880763799036661;0.989934206381758;0.998201724568936;1.12407522531567;1.01094216304737;1.10610330554107;1.1313926177098;0.933385686403923;0.860619711494534;0.821149991364511;0.869884504051217;0.956342662566163;0.935263051824687;0.942972973343381;0.951923824745659;1.57775114150951;1.14354133329914;1.08520239238056;1.10012321133704;1.01772685063928;1.00874414370979;0.931626085544193;0.96148209032886;1.00355307928097;1.03008597280568;0.903526127935845;0.880763799036661;0.989934206381758;0.998201724568936;1.01094216304737;1.10610330554107;1.1313926177098;0.933385686403923;0.860619711494534;0.821149991364511;0.869884504051217;0.956342662566163;0.942972973343381;0.951923824745659;1.57775114150951;1.14354133329914	FALSE	1	_DHS[Phospho (STY)]PTPSVFNSDEER_.2;_DHS[Phospho (STY)]PTPSVFNSDEER_.3;_ERDHS[Phospho (STY)]PTPSVFNSDEER_.2;_ERDHS[Phospho (STY)]PTPSVFNSDEER_.3	Fip1l1_S479_M1	4	RERERTRERERERDHSPTPSVFNSDEERYRY	S
23.5992	23.3452	23.1052	23.4013	23.389	23.6586	23.5663	23.4837	23.046	22.9021	22.8355	23.2182	23.3263	23.0471	22.7557	22.6289	22.6433	22.75	23.273	23.0131	22.9679	22.9197	22.9169	22.8723	23.4619	23.2011	23.1845	23.0354	cellular macromolecule metabolic process;cellular metabolic process;cellular nitrogen compound metabolic process;cellular process;macromolecule metabolic process;metabolic process;mRNA 3'-end processing;mRNA metabolic process;mRNA polyadenylation;mRNA processing;nitrogen compound metabolic process;nucleic acid metabolic process;nucleobase-containing compound metabolic process;primary metabolic process;RNA 3'-end processing;RNA metabolic process;RNA polyadenylation;RNA processing		cell part;intracellular membrane-bounded organelle;intracellular organelle;intracellular organelle part;intracellular part;macromolecular complex;membrane-bounded organelle;mRNA cleavage and polyadenylation specificity factor complex;mRNA cleavage factor complex;nuclear part;nucleoplasm part;nucleus;organelle;organelle part;protein complex	mRNA surveillance pathway	Acetylation;Alternativesplicing;Completeproteome;mRNAprocessing;Nucleus;Phosphoprotein;Referenceproteome;RNA-binding	14-3-3 domain binding motif;Akt kinase substrate motif;Calmodulin-dependent protein kinase II substrate motif;Casein kinase II substrate motif;ERK1,2 kinase substrate motif;G protein-coupled receptor kinase 1 substrate motif;GSK3 kinase substrate motif;GSK-3, ERK1, ERK2, CDK5 substrate motif;MAPKAPK1 kinase substrate motif;PKA kinase substrate motif;PKC kinase substrate motif;WW domain binding motif	Fip1l1					+		Leu_starv_3h_0h	1	0.666073	0.540606	0.161657	0.745539	1.46953	0.100566	-0.362264	-1.55871	1.19885	0.110023	-0.423232	-1.47949	1.35996	0.100078	-0.442882	-1.61712	2.28549	0.0379744	-0.443531	-2.1792	0.477645	0.578253	-0.141995	-0.604591	Not Defined	3;6;15;21;24;1;2;3;4;5;6;7;8;9;10;11;12;13;14;15;16;17;18;19;20;21;22;23;24;25;26;27;28;1;9;13;5;15;16;25;28;15;25;28;2;4;5;7;8;10;11;12;14;16;17;18;19;20;22;23;25;26;27;28;5;7;9;10;11;12;13;14;15;16;17;20;21;22;23;24;25;26;27;28;1;2;3;4;7;8;10;11;17;19;20;21;22;23;24;27;3;4;5;7;10;12;13;14;15;16;17;19;20;21;22;23;24;25;28;1;3;10;22;27;6;8;9;11;12;13;14;18;24;26;27;2;9;16;18;26;27;5;11;12;17;23;25;1;2;3;4;5;6;7;8;9;10;11;13;14;15;16;17;18;19;20;22;23;24;25;26;27;1;5;15;28;1;6;8;11;2;3;4;6;7;8;9;11;13;14;16;18;19;20;23;25;26;28;2;3;9;10;11;12;13;14;15;16;17;18;19;20;21;22;23;24;25;26;27;28	Q9D824	Mus musculus	Pre-mRNA 3'-end-processing factor FIP1	Q9D824	FIP1_MOUSE	DHSPTPSVFNSDEERYR;DHSPTPSVFNSDEER;ERDHSPTPSVFNSDEERYR;ERDHSPTPSVFNSDEER	477;475	_DHS[Phospho (STY)]PTPSVFNS[Phospho (STY)]DEERYR_.3;_DHS[Phospho (STY)]PTPS[Phospho (STY)]VFNSDEERYR_.3;_DHS[Phospho (STY)]PT[Phospho (STY)]PSVFNSDEERYR_.3;_DHS[Phospho (STY)]PTPS[Phospho (STY)]VFNSDEER_.2;_DHS[Phospho (STY)]PTPSVFNS[Phospho (STY)]DEER_.2;_DHS[Phospho (STY)]PT[Phospho (STY)]PSVFNSDEER_.2;_DHS[Phospho (STY)]PTPSVFNS[Phospho (STY)]DEER_.3;_DHSPT[Phospho (STY)]PSVFNS[Phospho (STY)]DEER_.3;_DHS[Phospho (STY)]PTPS[Phospho (STY)]VFNSDEER_.3;_DHS[Phospho (STY)]PTPS[Phospho (STY)]VFNSDEER_.2;_DHS[Phospho (STY)]PTPS[Phospho (STY)]VFNSDEER_.3;_DHS[Phospho (STY)]PT[Phospho (STY)]PSVFNSDEER_.2;_DHS[Phospho (STY)]PTPSVFNS[Phospho (STY)]DEER_.2;_DHS[Phospho (STY)]PT[Phospho (STY)]PSVFNSDEER_.3;_DHS[Phospho (STY)]PTPS[Phospho (STY)]VFNSDEER_.3;_ERDHS[Phospho (STY)]PTPSVFNS[Phospho (STY)]DEERYR_.3;_ERDHS[Phospho (STY)]PT[Phospho (STY)]PSVFNSDEERYR_.3;_ERDHS[Phospho (STY)]PTPS[Phospho (STY)]VFNSDEERYR_.3;_ERDHS[Phospho (STY)]PT[Phospho (STY)]PSVFNSDEERYR_.4;_ERDHS[Phospho (STY)]PTPSVFNS[Phospho (STY)]DEERYR_.4;_ERDHS[Phospho (STY)]PTPSVFNS[Phospho (STY)]DEER_.2;_ERDHS[Phospho (STY)]PT[Phospho (STY)]PSVFNSDEER_.2;_ERDHS[Phospho (STY)]PTPSVFNS[Phospho (STY)]DEER_.3;_ERDHSPT[Phospho (STY)]PSVFNS[Phospho (STY)]DEER_.3;_ERDHS[Phospho (STY)]PT[Phospho (STY)]PSVFNSDEER_.3;_ERDHS[Phospho (STY)]PTPS[Phospho (STY)]VFNSDEER_.3;_ERDHS[Phospho (STY)]PT[Phospho (STY)]PSVFNSDEERYR_.3;_ERDHS[Phospho (STY)]PTPSVFNS[Phospho (STY)]DEERYR_.3;_ERDHS[Phospho (STY)]PTPS[Phospho (STY)]VFNSDEERYR_.3;_ERDHS[Phospho (STY)]PTPS[Phospho (STY)]VFNSDEER_.3;_ERDHS[Phospho (STY)]PT[Phospho (STY)]PSVFNSDEERYR_.3;_ERDHS[Phospho (STY)]PTPS[Phospho (STY)]VFNSDEERYR_.3;_ERDHS[Phospho (STY)]PTPSVFNS[Phospho (STY)]DEERYR_.3;_ERDHS[Phospho (STY)]PT[Phospho (STY)]PSVFNSDEER_.3;_ERDHSPT[Phospho (STY)]PSVFNS[Phospho (STY)]DEER_.3;_ERDHS[Phospho (STY)]PTPS[Phospho (STY)]VFNSDEER_.3	_DHS[Phospho (STY): 100%]PT[Phospho (STY): 0%]PS[Phospho (STY): 0%]VFNS[Phospho (STY): 100%]DEERY[Phospho (STY): 0%]R_;_DHS[Phospho (STY): 100%]PT[Phospho (STY): 8.8%]PS[Phospho (STY): 1.8%]VFNS[Phospho (STY): 89.4%]DEERY[Phospho (STY): 0%]R_;_DHS[Phospho (STY): 100%]PT[Phospho (STY): 9.2%]PS[Phospho (STY): 1.9%]VFNS[Phospho (STY): 89%]DEERY[Phospho (STY): 0%]R_;_DHS[Phospho (STY): 100%]PT[Phospho (STY): 2.1%]PS[Phospho (STY): 32.8%]VFNS[Phospho (STY): 65.2%]DEERY[Phospho (STY): 0%]R_;_DHS[Phospho (STY): 100%]PT[Phospho (STY): 2.1%]PS[Phospho (STY): 33%]VFNS[Phospho (STY): 64.8%]DEERY[Phospho (STY): 0%]R_;_DHS[Phospho (STY): 100%]PT[Phospho (STY): 0.1%]PS[Phospho (STY): 0%]VFNS[Phospho (STY): 99.9%]DEERY[Phospho (STY): 0%]R_;_DHS[Phospho (STY): 100%]PT[Phospho (STY): 28.5%]PS[Phospho (STY): 24.5%]VFNS[Phospho (STY): 47%]DEERY[Phospho (STY): 0%]R_;_DHS[Phospho (STY): 100%]PT[Phospho (STY): 29.7%]PS[Phospho (STY): 25.6%]VFNS[Phospho (STY): 44.7%]DEERY[Phospho (STY): 0%]R_;_DHS[Phospho (STY): 100%]PT[Phospho (STY): 0%]PS[Phospho (STY): 0%]VFNS[Phospho (STY): 100%]DEER_;_DHS[Phospho (STY): 100%]PT[Phospho (STY): 13.1%]PS[Phospho (STY): 8.8%]VFNS[Phospho (STY): 78.1%]DEER_;_DHS[Phospho (STY): 100%]PT[Phospho (STY): 4.4%]PS[Phospho (STY): 0.2%]VFNS[Phospho (STY): 95.4%]DEER_;_DHS[Phospho (STY): 100%]PT[Phospho (STY): 4.7%]PS[Phospho (STY): 0.2%]VFNS[Phospho (STY): 95.1%]DEER_;_DHS[Phospho (STY): 100%]PT[Phospho (STY): 4.6%]PS[Phospho (STY): 0.2%]VFNS[Phospho (STY): 95.2%]DEER_;_DHS[Phospho (STY): 100%]PT[Phospho (STY): 1.2%]PS[Phospho (STY): 0%]VFNS[Phospho (STY): 98.8%]DEER_;_DHS[Phospho (STY): 100%]PT[Phospho (STY): 0.1%]PS[Phospho (STY): 0%]VFNS[Phospho (STY): 99.9%]DEER_;_DHS[Phospho (STY): 100%]PT[Phospho (STY): 0.3%]PS[Phospho (STY): 0%]VFNS[Phospho (STY): 99.7%]DEER_;_DHS[Phospho (STY): 100%]PT[Phospho (STY): 40.4%]PS[Phospho (STY): 0%]VFNS[Phospho (STY): 59.6%]DEER_;_DHS[Phospho (STY): 100%]PT[Phospho (STY): 0%]PS[Phospho (STY): 0%]VFNS[Phospho (STY): 100%]DEER_;_DHS[Phospho (STY): 99.9%]PT[Phospho (STY): 0.1%]PS[Phospho (STY): 0%]VFNS[Phospho (STY): 100%]DEER_;_DHS[Phospho (STY): 99.8%]PT[Phospho (STY): 0.2%]PS[Phospho (STY): 0%]VFNS[Phospho (STY): 100%]DEER_;_DHS[Phospho (STY): 99.7%]PT[Phospho (STY): 0.3%]PS[Phospho (STY): 0%]VFNS[Phospho (STY): 100%]DEER_;_DHS[Phospho (STY): 98.6%]PT[Phospho (STY): 1.4%]PS[Phospho (STY): 0%]VFNS[Phospho (STY): 100%]DEER_;_DHS[Phospho (STY): 97.1%]PT[Phospho (STY): 2.9%]PS[Phospho (STY): 0%]VFNS[Phospho (STY): 100%]DEER_;_DHS[Phospho (STY): 96.7%]PT[Phospho (STY): 3.3%]PS[Phospho (STY): 0%]VFNS[Phospho (STY): 100%]DEER_;_DHS[Phospho (STY): 99.4%]PT[Phospho (STY): 0.6%]PS[Phospho (STY): 0%]VFNS[Phospho (STY): 100%]DEER_;_DHS[Phospho (STY): 100%]PT[Phospho (STY): 36.7%]PS[Phospho (STY): 37.9%]VFNS[Phospho (STY): 25.4%]DEERY[Phospho (STY): 0%]R_;_DHS[Phospho (STY): 100%]PT[Phospho (STY): 36.3%]PS[Phospho (STY): 38.2%]VFNS[Phospho (STY): 25.6%]DEERY[Phospho (STY): 0%]R_;_DHS[Phospho (STY): 100%]PT[Phospho (STY): 27.2%]PS[Phospho (STY): 72.8%]VFNS[Phospho (STY): 0%]DEERY[Phospho (STY): 0%]R_;_DHS[Phospho (STY): 100%]PT[Phospho (STY): 26.7%]PS[Phospho (STY): 73.2%]VFNS[Phospho (STY): 0%]DEERY[Phospho (STY): 0%]R_;_DHS[Phospho (STY): 99.7%]PT[Phospho (STY): 37.6%]PS[Phospho (STY): 57.1%]VFNS[Phospho (STY): 5.4%]DEERY[Phospho (STY): 0.2%]R_;_DHS[Phospho (STY): 99.7%]PT[Phospho (STY): 37.4%]PS[Phospho (STY): 57.3%]VFNS[Phospho (STY): 5.4%]DEERY[Phospho (STY): 0.2%]R_;_DHS[Phospho (STY): 96.4%]PT[Phospho (STY): 49.9%]PS[Phospho (STY): 53.6%]VFNS[Phospho (STY): 0%]DEER_;_DHS[Phospho (STY): 100%]PT[Phospho (STY): 16%]PS[Phospho (STY): 84.1%]VFNS[Phospho (STY): 0%]DEER_;_DHS[Phospho (STY): 99.9%]PT[Phospho (STY): 33.4%]PS[Phospho (STY): 66.8%]VFNS[Phospho (STY): 0%]DEER_;_DHS[Phospho (STY): 100%]PT[Phospho (STY): 1.5%]PS[Phospho (STY): 98.5%]VFNS[Phospho (STY): 0%]DEER_;_DHS[Phospho (STY): 100%]PT[Phospho (STY): 13.3%]PS[Phospho (STY): 86.7%]VFNS[Phospho (STY): 0%]DEER_;_DHS[Phospho (STY): 99.9%]PT[Phospho (STY): 4.2%]PS[Phospho (STY): 95.8%]VFNS[Phospho (STY): 0%]DEER_;_DHS[Phospho (STY): 100%]PT[Phospho (STY): 0%]PS[Phospho (STY): 100%]VFNS[Phospho (STY): 0%]DEER_;_DHS[Phospho (STY): 100%]PT[Phospho (STY): 0.1%]PS[Phospho (STY): 99.9%]VFNS[Phospho (STY): 0%]DEER_;_DHS[Phospho (STY): 100%]PT[Phospho (STY): 99.8%]PS[Phospho (STY): 0.1%]VFNS[Phospho (STY): 0%]DEERY[Phospho (STY): 0%]R_;_DHS[Phospho (STY): 100%]PT[Phospho (STY): 99.9%]PS[Phospho (STY): 0%]VFNS[Phospho (STY): 0%]DEERY[Phospho (STY): 0%]R_;_DHS[Phospho (STY): 100%]PT[Phospho (STY): 88.6%]PS[Phospho (STY): 11.4%]VFNS[Phospho (STY): 0%]DEERY[Phospho (STY): 0%]R_;_DHS[Phospho (STY): 100%]PT[Phospho (STY): 84.7%]PS[Phospho (STY): 5.5%]VFNS[Phospho (STY): 9.8%]DEERY[Phospho (STY): 0%]R_;_DHS[Phospho (STY): 100%]PT[Phospho (STY): 84.5%]PS[Phospho (STY): 5.6%]VFNS[Phospho (STY): 9.8%]DEERY[Phospho (STY): 0%]R_;_DHS[Phospho (STY): 100%]PT[Phospho (STY): 86.4%]PS[Phospho (STY): 5.1%]VFNS[Phospho (STY): 8.5%]DEERY[Phospho (STY): 0%]R_;_DHS[Phospho (STY): 100%]PT[Phospho (STY): 86.9%]PS[Phospho (STY): 5.1%]VFNS[Phospho (STY): 8%]DEERY[Phospho (STY): 0%]R_;_DHS[Phospho (STY): 100%]PT[Phospho (STY): 84.6%]PS[Phospho (STY): 8.1%]VFNS[Phospho (STY): 7.3%]DEERY[Phospho (STY): 0%]R_;_DHS[Phospho (STY): 100%]PT[Phospho (STY): 84.6%]PS[Phospho (STY): 8.1%]VFNS[Phospho (STY): 7.4%]DEERY[Phospho (STY): 0%]R_;_DHS[Phospho (STY): 100%]PT[Phospho (STY): 52.4%]PS[Phospho (STY): 8.5%]VFNS[Phospho (STY): 39.1%]DEERY[Phospho (STY): 0%]R_;_DHS[Phospho (STY): 100%]PT[Phospho (STY): 52.8%]PS[Phospho (STY): 8.5%]VFNS[Phospho (STY): 38.7%]DEERY[Phospho (STY): 0%]R_;_DHS[Phospho (STY): 100%]PT[Phospho (STY): 66.6%]PS[Phospho (STY): 0.7%]VFNS[Phospho (STY): 32.7%]DEERY[Phospho (STY): 0%]R_;_DHS[Phospho (STY): 100%]PT[Phospho (STY): 66.2%]PS[Phospho (STY): 0.7%]VFNS[Phospho (STY): 33.1%]DEERY[Phospho (STY): 0%]R_;_DHS[Phospho (STY): 100%]PT[Phospho (STY): 91.6%]PS[Phospho (STY): 6.7%]VFNS[Phospho (STY): 1.7%]DEERY[Phospho (STY): 0%]R_;_DHS[Phospho (STY): 100%]PT[Phospho (STY): 91.7%]PS[Phospho (STY): 6.7%]VFNS[Phospho (STY): 1.7%]DEERY[Phospho (STY): 0%]R_;_DHS[Phospho (STY): 100%]PT[Phospho (STY): 85.8%]PS[Phospho (STY): 14.2%]VFNS[Phospho (STY): 0%]DEERY[Phospho (STY): 0%]R_;_DHS[Phospho (STY): 100%]PT[Phospho (STY): 85.9%]PS[Phospho (STY): 14.1%]VFNS[Phospho (STY): 0%]DEERY[Phospho (STY): 0%]R_;_DHS[Phospho (STY): 100%]PT[Phospho (STY): 99.7%]PS[Phospho (STY): 0.3%]VFNS[Phospho (STY): 0%]DEERY[Phospho (STY): 0%]R_;_DHS[Phospho (STY): 100%]PT[Phospho (STY): 76.7%]PS[Phospho (STY): 23.3%]VFNS[Phospho (STY): 0%]DEERY[Phospho (STY): 0%]R_;_DHS[Phospho (STY): 100%]PT[Phospho (STY): 76.9%]PS[Phospho (STY): 23.1%]VFNS[Phospho (STY): 0%]DEERY[Phospho (STY): 0%]R_;_DHS[Phospho (STY): 100%]PT[Phospho (STY): 93.1%]PS[Phospho (STY): 6.9%]VFNS[Phospho (STY): 0%]DEERY[Phospho (STY): 0%]R_;_DHS[Phospho (STY): 100%]PT[Phospho (STY): 92.8%]PS[Phospho (STY): 7.2%]VFNS[Phospho (STY): 0%]DEERY[Phospho (STY): 0%]R_;_DHS[Phospho (STY): 100%]PT[Phospho (STY): 92.9%]PS[Phospho (STY): 7.1%]VFNS[Phospho (STY): 0%]DEERY[Phospho (STY): 0%]R_;_DHS[Phospho (STY): 100%]PT[Phospho (STY): 100%]PS[Phospho (STY): 0%]VFNS[Phospho (STY): 0%]DEERY[Phospho (STY): 0%]R_;_DHS[Phospho (STY): 100%]PT[Phospho (STY): 98.9%]PS[Phospho (STY): 0.6%]VFNS[Phospho (STY): 0.5%]DEERY[Phospho (STY): 0%]R_;_DHS[Phospho (STY): 100%]PT[Phospho (STY): 98.9%]PS[Phospho (STY): 0.6%]VFNS[Phospho (STY): 0.4%]DEERY[Phospho (STY): 0%]R_;_DHS[Phospho (STY): 100%]PT[Phospho (STY): 92.9%]PS[Phospho (STY): 5.1%]VFNS[Phospho (STY): 2%]DEERY[Phospho (STY): 0%]R_;_DHS[Phospho (STY): 100%]PT[Phospho (STY): 93%]PS[Phospho (STY): 5.1%]VFNS[Phospho (STY): 1.9%]DEERY[Phospho (STY): 0%]R_;_DHS[Phospho (STY): 100%]PT[Phospho (STY): 99.9%]PS[Phospho (STY): 0%]VFNS[Phospho (STY): 0.1%]DEERY[Phospho (STY): 0%]R_;_DHS[Phospho (STY): 100%]PT[Phospho (STY): 91%]PS[Phospho (STY): 9%]VFNS[Phospho (STY): 0.1%]DEER_;_DHS[Phospho (STY): 100%]PT[Phospho (STY): 98.8%]PS[Phospho (STY): 0.2%]VFNS[Phospho (STY): 1%]DEER_;_DHS[Phospho (STY): 100%]PT[Phospho (STY): 98.7%]PS[Phospho (STY): 0.2%]VFNS[Phospho (STY): 1.1%]DEER_;_DHS[Phospho (STY): 100%]PT[Phospho (STY): 100%]PS[Phospho (STY): 0%]VFNS[Phospho (STY): 0%]DEER_;_DHS[Phospho (STY): 100%]PT[Phospho (STY): 100%]PS[Phospho (STY): 0%]VFNS[Phospho (STY): 0%]DEER_;_DHS[Phospho (STY): 99.5%]PT[Phospho (STY): 89.5%]PS[Phospho (STY): 11%]VFNS[Phospho (STY): 0%]DEER_;_DHS[Phospho (STY): 99.5%]PT[Phospho (STY): 89.4%]PS[Phospho (STY): 11.1%]VFNS[Phospho (STY): 0%]DEER_;_DHS[Phospho (STY): 100%]PT[Phospho (STY): 98.3%]PS[Phospho (STY): 1.7%]VFNS[Phospho (STY): 0%]DEER_;_DHS[Phospho (STY): 100%]PT[Phospho (STY): 99.1%]PS[Phospho (STY): 1%]VFNS[Phospho (STY): 0%]DEER_;_DHS[Phospho (STY): 100%]PT[Phospho (STY): 99.2%]PS[Phospho (STY): 0.8%]VFNS[Phospho (STY): 0%]DEER_;_DHS[Phospho (STY): 100%]PT[Phospho (STY): 99.6%]PS[Phospho (STY): 0.5%]VFNS[Phospho (STY): 0%]DEER_;_DHS[Phospho (STY): 99.9%]PT[Phospho (STY): 97.6%]PS[Phospho (STY): 2.4%]VFNS[Phospho (STY): 0%]DEER_;_DHS[Phospho (STY): 99.9%]PT[Phospho (STY): 97.8%]PS[Phospho (STY): 2.3%]VFNS[Phospho (STY): 0%]DEER_;_DHS[Phospho (STY): 99.9%]PT[Phospho (STY): 98.7%]PS[Phospho (STY): 1.4%]VFNS[Phospho (STY): 0%]DEER_;_ERDHS[Phospho (STY): 99.6%]PT[Phospho (STY): 0.1%]PS[Phospho (STY): 0.4%]VFNS[Phospho (STY): 100%]DEERY[Phospho (STY): 0%]R_;_ERDHS[Phospho (STY): 99.9%]PT[Phospho (STY): 0.5%]PS[Phospho (STY): 10.2%]VFNS[Phospho (STY): 89.4%]DEERY[Phospho (STY): 0%]R_;_ERDHS[Phospho (STY): 99.9%]PT[Phospho (STY): 0.5%]PS[Phospho (STY): 10.5%]VFNS[Phospho (STY): 89.1%]DEERY[Phospho (STY): 0%]R_;_ERDHS[Phospho (STY): 99.9%]PT[Phospho (STY): 0.5%]PS[Phospho (STY): 10.3%]VFNS[Phospho (STY): 89.3%]DEERY[Phospho (STY): 0%]R_;_ERDHS[Phospho (STY): 100%]PT[Phospho (STY): 2.7%]PS[Phospho (STY): 40.3%]VFNS[Phospho (STY): 57%]DEERY[Phospho (STY): 0%]R_;_ERDHS[Phospho (STY): 100%]PT[Phospho (STY): 2.7%]PS[Phospho (STY): 40.6%]VFNS[Phospho (STY): 56.7%]DEERY[Phospho (STY): 0%]R_;_ERDHS[Phospho (STY): 100%]PT[Phospho (STY): 2.7%]PS[Phospho (STY): 40.5%]VFNS[Phospho (STY): 56.8%]DEERY[Phospho (STY): 0%]R_;_ERDHS[Phospho (STY): 99.9%]PT[Phospho (STY): 1.3%]PS[Phospho (STY): 3.1%]VFNS[Phospho (STY): 95.5%]DEERY[Phospho (STY): 0%]R_;_ERDHS[Phospho (STY): 99.9%]PT[Phospho (STY): 1.4%]PS[Phospho (STY): 3.2%]VFNS[Phospho (STY): 95.5%]DEERY[Phospho (STY): 0%]R_;_ERDHS[Phospho (STY): 75.3%]PT[Phospho (STY): 0.5%]PS[Phospho (STY): 30.1%]VFNS[Phospho (STY): 93.3%]DEERY[Phospho (STY): 0.8%]R_;_ERDHS[Phospho (STY): 76.3%]PT[Phospho (STY): 0.5%]PS[Phospho (STY): 29.1%]VFNS[Phospho (STY): 93.3%]DEERY[Phospho (STY): 0.7%]R_;_ERDHS[Phospho (STY): 76.4%]PT[Phospho (STY): 0.5%]PS[Phospho (STY): 28.7%]VFNS[Phospho (STY): 93.8%]DEERY[Phospho (STY): 0.7%]R_;_ERDHS[Phospho (STY): 78.3%]PT[Phospho (STY): 27%]PS[Phospho (STY): 31.9%]VFNS[Phospho (STY): 61.2%]DEERY[Phospho (STY): 1.6%]R_;_ERDHS[Phospho (STY): 99.4%]PT[Phospho (STY): 0.4%]PS[Phospho (STY): 0.3%]VFNS[Phospho (STY): 99.9%]DEERY[Phospho (STY): 0%]R_;_ERDHS[Phospho (STY): 99.5%]PT[Phospho (STY): 0.3%]PS[Phospho (STY): 0.3%]VFNS[Phospho (STY): 99.9%]DEERY[Phospho (STY): 0%]R_;_ERDHS[Phospho (STY): 99.9%]PT[Phospho (STY): 0.5%]PS[Phospho (STY): 1%]VFNS[Phospho (STY): 98.6%]DEERY[Phospho (STY): 0%]R_;_ERDHS[Phospho (STY): 99.9%]PT[Phospho (STY): 0.5%]PS[Phospho (STY): 0.9%]VFNS[Phospho (STY): 98.7%]DEERY[Phospho (STY): 0%]R_;_ERDHS[Phospho (STY): 89.7%]PT[Phospho (STY): 0.9%]PS[Phospho (STY): 7.7%]VFNS[Phospho (STY): 90.5%]DEERY[Phospho (STY): 11.2%]R_;_ERDHS[Phospho (STY): 89%]PT[Phospho (STY): 1%]PS[Phospho (STY): 8%]VFNS[Phospho (STY): 90.2%]DEERY[Phospho (STY): 11.9%]R_;_ERDHS[Phospho (STY): 89.8%]PT[Phospho (STY): 1%]PS[Phospho (STY): 7.8%]VFNS[Phospho (STY): 90.4%]DEERY[Phospho (STY): 11.1%]R_;_ERDHS[Phospho (STY): 99.7%]PT[Phospho (STY): 0.7%]PS[Phospho (STY): 43%]VFNS[Phospho (STY): 56.7%]DEERY[Phospho (STY): 0%]R_;_ERDHS[Phospho (STY): 99.7%]PT[Phospho (STY): 0.7%]PS[Phospho (STY): 43.5%]VFNS[Phospho (STY): 56.2%]DEERY[Phospho (STY): 0%]R_;_ERDHS[Phospho (STY): 99.7%]PT[Phospho (STY): 0.6%]PS[Phospho (STY): 43.2%]VFNS[Phospho (STY): 56.5%]DEERY[Phospho (STY): 0%]R_;_ERDHS[Phospho (STY): 50.3%]PT[Phospho (STY): 1.8%]PS[Phospho (STY): 6.3%]VFNS[Phospho (STY): 96.1%]DEERY[Phospho (STY): 45.4%]R_;_ERDHS[Phospho (STY): 50.2%]PT[Phospho (STY): 1.8%]PS[Phospho (STY): 6.3%]VFNS[Phospho (STY): 96.1%]DEERY[Phospho (STY): 45.6%]R_;_ERDHS[Phospho (STY): 52.1%]PT[Phospho (STY): 1.8%]PS[Phospho (STY): 6.4%]VFNS[Phospho (STY): 96.1%]DEERY[Phospho (STY): 43.7%]R_;_ERDHS[Phospho (STY): 100%]PT[Phospho (STY): 0.2%]PS[Phospho (STY): 15.8%]VFNS[Phospho (STY): 84%]DEERY[Phospho (STY): 0%]R_;_ERDHS[Phospho (STY): 100%]PT[Phospho (STY): 0.3%]PS[Phospho (STY): 17.1%]VFNS[Phospho (STY): 82.6%]DEERY[Phospho (STY): 0%]R_;_ERDHS[Phospho (STY): 100%]PT[Phospho (STY): 0.3%]PS[Phospho (STY): 16.2%]VFNS[Phospho (STY): 83.6%]DEERY[Phospho (STY): 0%]R_;_ERDHS[Phospho (STY): 99.9%]PT[Phospho (STY): 0.4%]PS[Phospho (STY): 44.1%]VFNS[Phospho (STY): 55.7%]DEERY[Phospho (STY): 0%]R_;_ERDHS[Phospho (STY): 99.9%]PT[Phospho (STY): 0.4%]PS[Phospho (STY): 45.2%]VFNS[Phospho (STY): 54.5%]DEERY[Phospho (STY): 0%]R_;_ERDHS[Phospho (STY): 99.9%]PT[Phospho (STY): 0.3%]PS[Phospho (STY): 45.6%]VFNS[Phospho (STY): 54.2%]DEERY[Phospho (STY): 0%]R_;_ERDHS[Phospho (STY): 100%]PT[Phospho (STY): 1.5%]PS[Phospho (STY): 1.3%]VFNS[Phospho (STY): 97.2%]DEERY[Phospho (STY): 0%]R_;_ERDHS[Phospho (STY): 100%]PT[Phospho (STY): 1.6%]PS[Phospho (STY): 1.3%]VFNS[Phospho (STY): 97.1%]DEERY[Phospho (STY): 0%]R_;_ERDHS[Phospho (STY): 100%]PT[Phospho (STY): 1.5%]PS[Phospho (STY): 1.3%]VFNS[Phospho (STY): 97.3%]DEERY[Phospho (STY): 0%]R_;_ERDHS[Phospho (STY): 94.7%]PT[Phospho (STY): 0%]PS[Phospho (STY): 0.1%]VFNS[Phospho (STY): 99.9%]DEERY[Phospho (STY): 5.3%]R_;_ERDHS[Phospho (STY): 90.9%]PT[Phospho (STY): 0%]PS[Phospho (STY): 0.9%]VFNS[Phospho (STY): 100%]DEERY[Phospho (STY): 8.2%]R_;_ERDHS[Phospho (STY): 90.5%]PT[Phospho (STY): 0%]PS[Phospho (STY): 0.9%]VFNS[Phospho (STY): 99.9%]DEERY[Phospho (STY): 8.6%]R_;_ERDHS[Phospho (STY): 99.9%]PT[Phospho (STY): 20.5%]PS[Phospho (STY): 0.8%]VFNS[Phospho (STY): 78.8%]DEERY[Phospho (STY): 0%]R_;_ERDHS[Phospho (STY): 99.9%]PT[Phospho (STY): 20.7%]PS[Phospho (STY): 0.8%]VFNS[Phospho (STY): 78.6%]DEERY[Phospho (STY): 0%]R_;_ERDHS[Phospho (STY): 100%]PT[Phospho (STY): 0%]PS[Phospho (STY): 45.7%]VFNS[Phospho (STY): 54.3%]DEERY[Phospho (STY): 0%]R_;_ERDHS[Phospho (STY): 100%]PT[Phospho (STY): 0%]PS[Phospho (STY): 45.6%]VFNS[Phospho (STY): 54.4%]DEERY[Phospho (STY): 0%]R_;_ERDHS[Phospho (STY): 100%]PT[Phospho (STY): 9.8%]PS[Phospho (STY): 4.8%]VFNS[Phospho (STY): 85.4%]DEERY[Phospho (STY): 0%]R_;_ERDHS[Phospho (STY): 100%]PT[Phospho (STY): 10%]PS[Phospho (STY): 4.9%]VFNS[Phospho (STY): 85.2%]DEERY[Phospho (STY): 0%]R_;_ERDHS[Phospho (STY): 100%]PT[Phospho (STY): 2.8%]PS[Phospho (STY): 4.4%]VFNS[Phospho (STY): 92.8%]DEERY[Phospho (STY): 0%]R_;_ERDHS[Phospho (STY): 100%]PT[Phospho (STY): 3.1%]PS[Phospho (STY): 4.7%]VFNS[Phospho (STY): 92.2%]DEERY[Phospho (STY): 0%]R_;_ERDHS[Phospho (STY): 100%]PT[Phospho (STY): 0.1%]PS[Phospho (STY): 7.6%]VFNS[Phospho (STY): 92.3%]DEERY[Phospho (STY): 0%]R_;_ERDHS[Phospho (STY): 100%]PT[Phospho (STY): 0.2%]PS[Phospho (STY): 6.2%]VFNS[Phospho (STY): 93.6%]DEERY[Phospho (STY): 0%]R_;_ERDHS[Phospho (STY): 99.4%]PT[Phospho (STY): 12.8%]PS[Phospho (STY): 3.6%]VFNS[Phospho (STY): 84.3%]DEERY[Phospho (STY): 0%]R_;_ERDHS[Phospho (STY): 99.4%]PT[Phospho (STY): 12.5%]PS[Phospho (STY): 3.5%]VFNS[Phospho (STY): 84.6%]DEERY[Phospho (STY): 0%]R_;_ERDHS[Phospho (STY): 100%]PT[Phospho (STY): 0.9%]PS[Phospho (STY): 40.9%]VFNS[Phospho (STY): 58.2%]DEERY[Phospho (STY): 0%]R_;_ERDHS[Phospho (STY): 100%]PT[Phospho (STY): 0.9%]PS[Phospho (STY): 40.4%]VFNS[Phospho (STY): 58.7%]DEERY[Phospho (STY): 0%]R_;_ERDHS[Phospho (STY): 100%]PT[Phospho (STY): 15.9%]PS[Phospho (STY): 7.8%]VFNS[Phospho (STY): 76.3%]DEERY[Phospho (STY): 0%]R_;_ERDHS[Phospho (STY): 100%]PT[Phospho (STY): 16%]PS[Phospho (STY): 7.9%]VFNS[Phospho (STY): 76.1%]DEERY[Phospho (STY): 0%]R_;_ERDHS[Phospho (STY): 99.8%]PT[Phospho (STY): 0.9%]PS[Phospho (STY): 14.5%]VFNS[Phospho (STY): 84.8%]DEERY[Phospho (STY): 0%]R_;_ERDHS[Phospho (STY): 100%]PT[Phospho (STY): 0.1%]PS[Phospho (STY): 37.9%]VFNS[Phospho (STY): 62%]DEERY[Phospho (STY): 0%]R_;_ERDHS[Phospho (STY): 100%]PT[Phospho (STY): 0.1%]PS[Phospho (STY): 37.5%]VFNS[Phospho (STY): 62.4%]DEERY[Phospho (STY): 0%]R_;_ERDHS[Phospho (STY): 100%]PT[Phospho (STY): 0.5%]PS[Phospho (STY): 17.1%]VFNS[Phospho (STY): 82.5%]DEERY[Phospho (STY): 0%]R_;_ERDHS[Phospho (STY): 100%]PT[Phospho (STY): 0.5%]PS[Phospho (STY): 17.2%]VFNS[Phospho (STY): 82.3%]DEERY[Phospho (STY): 0%]R_;_ERDHS[Phospho (STY): 99.6%]PT[Phospho (STY): 0.5%]PS[Phospho (STY): 2.3%]VFNS[Phospho (STY): 97.6%]DEERY[Phospho (STY): 0%]R_;_ERDHS[Phospho (STY): 99.2%]PT[Phospho (STY): 2.6%]PS[Phospho (STY): 5.2%]VFNS[Phospho (STY): 93.1%]DEERY[Phospho (STY): 0%]R_;_ERDHS[Phospho (STY): 99.1%]PT[Phospho (STY): 2.7%]PS[Phospho (STY): 5.4%]VFNS[Phospho (STY): 92.8%]DEERY[Phospho (STY): 0%]R_;_ERDHS[Phospho (STY): 100%]PT[Phospho (STY): 0.3%]PS[Phospho (STY): 30.2%]VFNS[Phospho (STY): 69.5%]DEERY[Phospho (STY): 0%]R_;_ERDHS[Phospho (STY): 100%]PT[Phospho (STY): 0.3%]PS[Phospho (STY): 30.9%]VFNS[Phospho (STY): 68.9%]DEERY[Phospho (STY): 0%]R_;_ERDHS[Phospho (STY): 100%]PT[Phospho (STY): 0%]PS[Phospho (STY): 0%]VFNS[Phospho (STY): 100%]DEERY[Phospho (STY): 0%]R_;_ERDHS[Phospho (STY): 100%]PT[Phospho (STY): 10.1%]PS[Phospho (STY): 2.6%]VFNS[Phospho (STY): 87.4%]DEERY[Phospho (STY): 0%]R_;_ERDHS[Phospho (STY): 100%]PT[Phospho (STY): 9.8%]PS[Phospho (STY): 2.5%]VFNS[Phospho (STY): 87.7%]DEERY[Phospho (STY): 0%]R_;_ERDHS[Phospho (STY): 100%]PT[Phospho (STY): 16.9%]PS[Phospho (STY): 1.1%]VFNS[Phospho (STY): 82%]DEERY[Phospho (STY): 0%]R_;_ERDHS[Phospho (STY): 100%]PT[Phospho (STY): 17.5%]PS[Phospho (STY): 1%]VFNS[Phospho (STY): 81.5%]DEERY[Phospho (STY): 0%]R_;_ERDHS[Phospho (STY): 100%]PT[Phospho (STY): 2%]PS[Phospho (STY): 0.1%]VFNS[Phospho (STY): 97.9%]DEER_;_ERDHS[Phospho (STY): 98.1%]PT[Phospho (STY): 10.4%]PS[Phospho (STY): 1.9%]VFNS[Phospho (STY): 89.6%]DEER_;_ERDHS[Phospho (STY): 99.2%]PT[Phospho (STY): 0.3%]PS[Phospho (STY): 0.7%]VFNS[Phospho (STY): 99.9%]DEER_;_ERDHS[Phospho (STY): 99.2%]PT[Phospho (STY): 0.3%]PS[Phospho (STY): 0.6%]VFNS[Phospho (STY): 99.9%]DEER_;_ERDHS[Phospho (STY): 68.4%]PT[Phospho (STY): 24.1%]PS[Phospho (STY): 7.6%]VFNS[Phospho (STY): 99.8%]DEER_;_ERDHS[Phospho (STY): 68.9%]PT[Phospho (STY): 24%]PS[Phospho (STY): 7.3%]VFNS[Phospho (STY): 99.8%]DEER_;_ERDHS[Phospho (STY): 90%]PT[Phospho (STY): 20.4%]PS[Phospho (STY): 38.9%]VFNS[Phospho (STY): 50.6%]DEER_;_ERDHS[Phospho (STY): 88.7%]PT[Phospho (STY): 20.4%]PS[Phospho (STY): 38.8%]VFNS[Phospho (STY): 52.1%]DEER_;_ERDHS[Phospho (STY): 100%]PT[Phospho (STY): 0%]PS[Phospho (STY): 0%]VFNS[Phospho (STY): 100%]DEER_;_ERDHS[Phospho (STY): 97.9%]PT[Phospho (STY): 2.1%]PS[Phospho (STY): 0%]VFNS[Phospho (STY): 100%]DEER_;_ERDHS[Phospho (STY): 99.8%]PT[Phospho (STY): 14.4%]PS[Phospho (STY): 85.8%]VFNS[Phospho (STY): 0%]DEERY[Phospho (STY): 0%]R_;_ERDHS[Phospho (STY): 92.4%]PT[Phospho (STY): 22%]PS[Phospho (STY): 79.1%]VFNS[Phospho (STY): 5.2%]DEERY[Phospho (STY): 1.3%]R_;_ERDHS[Phospho (STY): 92.3%]PT[Phospho (STY): 21.5%]PS[Phospho (STY): 79.7%]VFNS[Phospho (STY): 5.1%]DEERY[Phospho (STY): 1.5%]R_;_ERDHS[Phospho (STY): 100%]PT[Phospho (STY): 0%]PS[Phospho (STY): 96.7%]VFNS[Phospho (STY): 3.3%]DEERY[Phospho (STY): 0%]R_;_ERDHS[Phospho (STY): 100%]PT[Phospho (STY): 0%]PS[Phospho (STY): 95.2%]VFNS[Phospho (STY): 4.8%]DEERY[Phospho (STY): 0%]R_;_ERDHS[Phospho (STY): 100%]PT[Phospho (STY): 0%]PS[Phospho (STY): 96.4%]VFNS[Phospho (STY): 3.6%]DEERY[Phospho (STY): 0%]R_;_ERDHS[Phospho (STY): 99.4%]PT[Phospho (STY): 2.2%]PS[Phospho (STY): 74.7%]VFNS[Phospho (STY): 23.6%]DEERY[Phospho (STY): 0%]R_;_ERDHS[Phospho (STY): 100%]PT[Phospho (STY): 2.5%]PS[Phospho (STY): 56%]VFNS[Phospho (STY): 41.5%]DEERY[Phospho (STY): 0%]R_;_ERDHS[Phospho (STY): 100%]PT[Phospho (STY): 2.6%]PS[Phospho (STY): 55.8%]VFNS[Phospho (STY): 41.7%]DEERY[Phospho (STY): 0%]R_;_ERDHS[Phospho (STY): 100%]PT[Phospho (STY): 2.5%]PS[Phospho (STY): 56.1%]VFNS[Phospho (STY): 41.4%]DEERY[Phospho (STY): 0%]R_;_ERDHS[Phospho (STY): 99.9%]PT[Phospho (STY): 3.1%]PS[Phospho (STY): 91.4%]VFNS[Phospho (STY): 5.7%]DEERY[Phospho (STY): 0%]R_;_ERDHS[Phospho (STY): 99.9%]PT[Phospho (STY): 3%]PS[Phospho (STY): 91.2%]VFNS[Phospho (STY): 5.9%]DEERY[Phospho (STY): 0%]R_;_ERDHS[Phospho (STY): 100%]PT[Phospho (STY): 40.4%]PS[Phospho (STY): 59.6%]VFNS[Phospho (STY): 0%]DEERY[Phospho (STY): 0%]R_;_ERDHS[Phospho (STY): 100%]PT[Phospho (STY): 40%]PS[Phospho (STY): 60%]VFNS[Phospho (STY): 0%]DEERY[Phospho (STY): 0%]R_;_ERDHS[Phospho (STY): 100%]PT[Phospho (STY): 0%]PS[Phospho (STY): 88.5%]VFNS[Phospho (STY): 11.5%]DEERY[Phospho (STY): 0%]R_;_ERDHS[Phospho (STY): 100%]PT[Phospho (STY): 0%]PS[Phospho (STY): 85.2%]VFNS[Phospho (STY): 14.8%]DEERY[Phospho (STY): 0%]R_;_ERDHS[Phospho (STY): 99.8%]PT[Phospho (STY): 5%]PS[Phospho (STY): 90.8%]VFNS[Phospho (STY): 4.4%]DEERY[Phospho (STY): 0%]R_;_ERDHS[Phospho (STY): 99.8%]PT[Phospho (STY): 4.9%]PS[Phospho (STY): 90.8%]VFNS[Phospho (STY): 4.4%]DEERY[Phospho (STY): 0%]R_;_ERDHS[Phospho (STY): 96.3%]PT[Phospho (STY): 3.4%]PS[Phospho (STY): 92.2%]VFNS[Phospho (STY): 4.8%]DEERY[Phospho (STY): 3.3%]R_;_ERDHS[Phospho (STY): 99.7%]PT[Phospho (STY): 2.7%]PS[Phospho (STY): 96.1%]VFNS[Phospho (STY): 1.5%]DEERY[Phospho (STY): 0%]R_;_ERDHS[Phospho (STY): 96%]PT[Phospho (STY): 3.4%]PS[Phospho (STY): 91.9%]VFNS[Phospho (STY): 5.1%]DEERY[Phospho (STY): 3.6%]R_;_ERDHS[Phospho (STY): 99.9%]PT[Phospho (STY): 7.7%]PS[Phospho (STY): 92.1%]VFNS[Phospho (STY): 0.3%]DEERY[Phospho (STY): 0%]R_;_ERDHS[Phospho (STY): 100%]PT[Phospho (STY): 24.3%]PS[Phospho (STY): 70.8%]VFNS[Phospho (STY): 4.9%]DEERY[Phospho (STY): 0%]R_;_ERDHS[Phospho (STY): 100%]PT[Phospho (STY): 24.1%]PS[Phospho (STY): 71%]VFNS[Phospho (STY): 5%]DEERY[Phospho (STY): 0%]R_;_ERDHS[Phospho (STY): 99.5%]PT[Phospho (STY): 2.7%]PS[Phospho (STY): 65.2%]VFNS[Phospho (STY): 32.6%]DEERY[Phospho (STY): 0%]R_;_ERDHS[Phospho (STY): 99.5%]PT[Phospho (STY): 2.7%]PS[Phospho (STY): 65.8%]VFNS[Phospho (STY): 32%]DEERY[Phospho (STY): 0%]R_;_ERDHS[Phospho (STY): 99.9%]PT[Phospho (STY): 1.8%]PS[Phospho (STY): 64.1%]VFNS[Phospho (STY): 34.2%]DEERY[Phospho (STY): 0%]R_;_ERDHS[Phospho (STY): 100%]PT[Phospho (STY): 0.1%]PS[Phospho (STY): 84.4%]VFNS[Phospho (STY): 15.5%]DEERY[Phospho (STY): 0%]R_;_ERDHS[Phospho (STY): 100%]PT[Phospho (STY): 0.1%]PS[Phospho (STY): 84.6%]VFNS[Phospho (STY): 15.3%]DEERY[Phospho (STY): 0%]R_;_ERDHS[Phospho (STY): 99.8%]PT[Phospho (STY): 42.7%]PS[Phospho (STY): 50.3%]VFNS[Phospho (STY): 7.1%]DEERY[Phospho (STY): 0.1%]R_;_ERDHS[Phospho (STY): 99.8%]PT[Phospho (STY): 43.3%]PS[Phospho (STY): 49.8%]VFNS[Phospho (STY): 6.9%]DEERY[Phospho (STY): 0.1%]R_;_ERDHS[Phospho (STY): 100%]PT[Phospho (STY): 1.3%]PS[Phospho (STY): 51.7%]VFNS[Phospho (STY): 47.1%]DEERY[Phospho (STY): 0%]R_;_ERDHS[Phospho (STY): 100%]PT[Phospho (STY): 1.3%]PS[Phospho (STY): 52%]VFNS[Phospho (STY): 46.7%]DEERY[Phospho (STY): 0%]R_;_ERDHS[Phospho (STY): 99.9%]PT[Phospho (STY): 41.5%]PS[Phospho (STY): 58.2%]VFNS[Phospho (STY): 0.4%]DEER_;_ERDHS[Phospho (STY): 99.9%]PT[Phospho (STY): 42.6%]PS[Phospho (STY): 57.1%]VFNS[Phospho (STY): 0.4%]DEER_;_ERDHS[Phospho (STY): 68.4%]PT[Phospho (STY): 62%]PS[Phospho (STY): 69.4%]VFNS[Phospho (STY): 0.2%]DEER_;_ERDHS[Phospho (STY): 99.5%]PT[Phospho (STY): 0.7%]PS[Phospho (STY): 95.9%]VFNS[Phospho (STY): 3.9%]DEER_;_ERDHS[Phospho (STY): 99.5%]PT[Phospho (STY): 0.7%]PS[Phospho (STY): 95.8%]VFNS[Phospho (STY): 4%]DEER_;_ERDHS[Phospho (STY): 99.5%]PT[Phospho (STY): 5.8%]PS[Phospho (STY): 88.8%]VFNS[Phospho (STY): 6%]DEER_;_ERDHS[Phospho (STY): 95.2%]PT[Phospho (STY): 5.2%]PS[Phospho (STY): 99.6%]VFNS[Phospho (STY): 0%]DEER_;_ERDHS[Phospho (STY): 99.8%]PT[Phospho (STY): 19.6%]PS[Phospho (STY): 51.5%]VFNS[Phospho (STY): 29.1%]DEER_;_ERDHS[Phospho (STY): 100%]PT[Phospho (STY): 0%]PS[Phospho (STY): 100%]VFNS[Phospho (STY): 0%]DEER_;_ERDHS[Phospho (STY): 100%]PT[Phospho (STY): 0.2%]PS[Phospho (STY): 99.8%]VFNS[Phospho (STY): 0%]DEER_;_ERDHS[Phospho (STY): 100%]PT[Phospho (STY): 0.6%]PS[Phospho (STY): 99.4%]VFNS[Phospho (STY): 0%]DEER_;_ERDHS[Phospho (STY): 99.9%]PT[Phospho (STY): 0.4%]PS[Phospho (STY): 99.6%]VFNS[Phospho (STY): 0%]DEER_;_ERDHS[Phospho (STY): 99.9%]PT[Phospho (STY): 0.1%]PS[Phospho (STY): 100%]VFNS[Phospho (STY): 0%]DEER_;_ERDHS[Phospho (STY): 91%]PT[Phospho (STY): 9%]PS[Phospho (STY): 100%]VFNS[Phospho (STY): 0%]DEER_;_ERDHS[Phospho (STY): 91.5%]PT[Phospho (STY): 9.2%]PS[Phospho (STY): 99.3%]VFNS[Phospho (STY): 0%]DEER_;_ERDHS[Phospho (STY): 100%]PT[Phospho (STY): 2.9%]PS[Phospho (STY): 97.1%]VFNS[Phospho (STY): 0%]DEER_;_ERDHS[Phospho (STY): 100%]PT[Phospho (STY): 2.8%]PS[Phospho (STY): 97.3%]VFNS[Phospho (STY): 0%]DEER_;_ERDHS[Phospho (STY): 100%]PT[Phospho (STY): 0.1%]PS[Phospho (STY): 99.9%]VFNS[Phospho (STY): 0%]DEER_;_ERDHS[Phospho (STY): 100%]PT[Phospho (STY): 0.7%]PS[Phospho (STY): 99.3%]VFNS[Phospho (STY): 0%]DEER_;_ERDHS[Phospho (STY): 100%]PT[Phospho (STY): 5.3%]PS[Phospho (STY): 94.7%]VFNS[Phospho (STY): 0%]DEER_;_ERDHS[Phospho (STY): 96.9%]PT[Phospho (STY): 3.6%]PS[Phospho (STY): 99.5%]VFNS[Phospho (STY): 0%]DEER_;_ERDHS[Phospho (STY): 100%]PT[Phospho (STY): 0.4%]PS[Phospho (STY): 99.6%]VFNS[Phospho (STY): 0%]DEER_;_ERDHS[Phospho (STY): 100%]PT[Phospho (STY): 1.1%]PS[Phospho (STY): 98.9%]VFNS[Phospho (STY): 0%]DEER_;_ERDHS[Phospho (STY): 100%]PT[Phospho (STY): 0.3%]PS[Phospho (STY): 99.7%]VFNS[Phospho (STY): 0%]DEER_;_ERDHS[Phospho (STY): 100%]PT[Phospho (STY): 97.2%]PS[Phospho (STY): 2.8%]VFNS[Phospho (STY): 0.1%]DEERY[Phospho (STY): 0%]R_;_ERDHS[Phospho (STY): 100%]PT[Phospho (STY): 97.1%]PS[Phospho (STY): 2.8%]VFNS[Phospho (STY): 0.1%]DEERY[Phospho (STY): 0%]R_;_ERDHS[Phospho (STY): 100%]PT[Phospho (STY): 97.6%]PS[Phospho (STY): 2.4%]VFNS[Phospho (STY): 0%]DEERY[Phospho (STY): 0%]R_;_ERDHS[Phospho (STY): 100%]PT[Phospho (STY): 97.9%]PS[Phospho (STY): 2.1%]VFNS[Phospho (STY): 0%]DEERY[Phospho (STY): 0%]R_;_ERDHS[Phospho (STY): 59.8%]PT[Phospho (STY): 50.2%]PS[Phospho (STY): 7.7%]VFNS[Phospho (STY): 42.1%]DEERY[Phospho (STY): 40.2%]R_;_ERDHS[Phospho (STY): 59.5%]PT[Phospho (STY): 49.8%]PS[Phospho (STY): 7.6%]VFNS[Phospho (STY): 42.6%]DEERY[Phospho (STY): 40.5%]R_;_ERDHS[Phospho (STY): 99.8%]PT[Phospho (STY): 98.1%]PS[Phospho (STY): 1.3%]VFNS[Phospho (STY): 0.6%]DEERY[Phospho (STY): 0.2%]R_;_ERDHS[Phospho (STY): 99.7%]PT[Phospho (STY): 99.5%]PS[Phospho (STY): 0%]VFNS[Phospho (STY): 0.5%]DEERY[Phospho (STY): 0.3%]R_;_ERDHS[Phospho (STY): 100%]PT[Phospho (STY): 82.1%]PS[Phospho (STY): 12.6%]VFNS[Phospho (STY): 5.4%]DEERY[Phospho (STY): 0%]R_;_ERDHS[Phospho (STY): 100%]PT[Phospho (STY): 82.4%]PS[Phospho (STY): 12.4%]VFNS[Phospho (STY): 5.2%]DEERY[Phospho (STY): 0%]R_;_ERDHS[Phospho (STY): 100%]PT[Phospho (STY): 93.5%]PS[Phospho (STY): 1.3%]VFNS[Phospho (STY): 5.2%]DEERY[Phospho (STY): 0%]R_;_ERDHS[Phospho (STY): 100%]PT[Phospho (STY): 93.6%]PS[Phospho (STY): 1.3%]VFNS[Phospho (STY): 5.1%]DEERY[Phospho (STY): 0%]R_;_ERDHS[Phospho (STY): 100%]PT[Phospho (STY): 51.4%]PS[Phospho (STY): 0%]VFNS[Phospho (STY): 48.5%]DEERY[Phospho (STY): 0%]R_;_ERDHS[Phospho (STY): 100%]PT[Phospho (STY): 51.6%]PS[Phospho (STY): 0%]VFNS[Phospho (STY): 48.3%]DEERY[Phospho (STY): 0%]R_;_ERDHS[Phospho (STY): 100%]PT[Phospho (STY): 84.4%]PS[Phospho (STY): 15.3%]VFNS[Phospho (STY): 0.2%]DEERY[Phospho (STY): 0%]R_;_ERDHS[Phospho (STY): 100%]PT[Phospho (STY): 84.5%]PS[Phospho (STY): 15.3%]VFNS[Phospho (STY): 0.2%]DEERY[Phospho (STY): 0%]R_;_ERDHS[Phospho (STY): 98.2%]PT[Phospho (STY): 97.5%]PS[Phospho (STY): 1.8%]VFNS[Phospho (STY): 2.5%]DEER_;_ERDHS[Phospho (STY): 100%]PT[Phospho (STY): 99.9%]PS[Phospho (STY): 0.1%]VFNS[Phospho (STY): 0%]DEER_;_ERDHS[Phospho (STY): 100%]PT[Phospho (STY): 99.5%]PS[Phospho (STY): 0.1%]VFNS[Phospho (STY): 0.5%]DEER_;_ERDHS[Phospho (STY): 90.2%]PT[Phospho (STY): 72.3%]PS[Phospho (STY): 6.1%]VFNS[Phospho (STY): 31.4%]DEER_;_ERDHS[Phospho (STY): 91.1%]PT[Phospho (STY): 69%]PS[Phospho (STY): 5.5%]VFNS[Phospho (STY): 34.5%]DEER_;_ERDHS[Phospho (STY): 100%]PT[Phospho (STY): 100%]PS[Phospho (STY): 0%]VFNS[Phospho (STY): 0%]DEER_;_ERDHS[Phospho (STY): 98.7%]PT[Phospho (STY): 98.8%]PS[Phospho (STY): 2.4%]VFNS[Phospho (STY): 0%]DEER_;_ERDHS[Phospho (STY): 96.7%]PT[Phospho (STY): 96.7%]PS[Phospho (STY): 6.5%]VFNS[Phospho (STY): 0%]DEER_;_ERDHS[Phospho (STY): 100%]PT[Phospho (STY): 97.2%]PS[Phospho (STY): 2%]VFNS[Phospho (STY): 0.8%]DEER_;_ERDHS[Phospho (STY): 95.3%]PT[Phospho (STY): 80%]PS[Phospho (STY): 24.6%]VFNS[Phospho (STY): 0%]DEER_;_ERDHS[Phospho (STY): 100%]PT[Phospho (STY): 97.6%]PS[Phospho (STY): 2.4%]VFNS[Phospho (STY): 0%]DEER_;_ERDHS[Phospho (STY): 100%]PT[Phospho (STY): 97.7%]PS[Phospho (STY): 2.3%]VFNS[Phospho (STY): 0%]DEER_;_ERDHS[Phospho (STY): 99.9%]PT[Phospho (STY): 99.6%]PS[Phospho (STY): 0.4%]VFNS[Phospho (STY): 0%]DEER_;_ERDHS[Phospho (STY): 99.9%]PT[Phospho (STY): 97.1%]PS[Phospho (STY): 3%]VFNS[Phospho (STY): 0%]DEER_;_ERDHS[Phospho (STY): 98.2%]PT[Phospho (STY): 56.3%]PS[Phospho (STY): 45.5%]VFNS[Phospho (STY): 0%]DEER_;_ERDHS[Phospho (STY): 98.1%]PT[Phospho (STY): 56.4%]PS[Phospho (STY): 45.5%]VFNS[Phospho (STY): 0%]DEER_;_ERDHS[Phospho (STY): 99.8%]PT[Phospho (STY): 97.2%]PS[Phospho (STY): 3%]VFNS[Phospho (STY): 0%]DEER_;_ERDHS[Phospho (STY): 99.8%]PT[Phospho (STY): 96.8%]PS[Phospho (STY): 3.3%]VFNS[Phospho (STY): 0%]DEER_;_ERDHS[Phospho (STY): 100%]PT[Phospho (STY): 75.1%]PS[Phospho (STY): 24.6%]VFNS[Phospho (STY): 0.3%]DEER_;_ERDHS[Phospho (STY): 100%]PT[Phospho (STY): 75.8%]PS[Phospho (STY): 23.9%]VFNS[Phospho (STY): 0.3%]DEER_;_ERDHS[Phospho (STY): 81.5%]PT[Phospho (STY): 91.5%]PS[Phospho (STY): 25.4%]VFNS[Phospho (STY): 1.6%]DEER_;_ERDHS[Phospho (STY): 78.6%]PT[Phospho (STY): 66.9%]PS[Phospho (STY): 36.6%]VFNS[Phospho (STY): 17.9%]DEER_;_ERDHS[Phospho (STY): 84.9%]PT[Phospho (STY): 73.2%]PS[Phospho (STY): 41.8%]VFNS[Phospho (STY): 0.1%]DEER_;_ERDHS[Phospho (STY): 84.9%]PT[Phospho (STY): 73.1%]PS[Phospho (STY): 41.9%]VFNS[Phospho (STY): 0.1%]DEER_;_ERDHS[Phospho (STY): 87.9%]PT[Phospho (STY): 76.6%]PS[Phospho (STY): 24.8%]VFNS[Phospho (STY): 10.8%]DEER_;_ERDHS[Phospho (STY): 100%]PT[Phospho (STY): 100%]PS[Phospho (STY): 0%]VFNS[Phospho (STY): 0%]DEER_	0.999681234359741;7.31180250568286E-07;0.000319993327138945;0.894298791885376;0.0177420061081648;0.0917944237589836;0.651599705219269;0.327691942453384;0.0212840959429741;0.999465882778168;1.43239803946926E-05;0.000526722695212811;0.470330864191055;0.244739577174187;0.297273904085159;5.58372814651875E-09;1;3.70113748676681E-12;2.63373167719294E-09;5.36190314370799E-10;8.1778023741208E-05;0.999853432178497;2.18163442866626E-09;1.37321350734965E-07;5.0675486029661E-10;1.52433543121333E-07;0.999996542930603;3.9748001654516E-06;0.0884894356131554;0.00193814211525023;0.950513005256653;0.0460246838629246;1.48427103940918E-11;1.4134571760116E-18;6.18887061136775E-05;0.988376080989838;6.06011998514135E-16;2.04990055863163E-06;0.999998509883881;9.96559432198119E-11;0.99998277425766;0.996980249881744;4.92630338716602E-15;2.21930543468354E-14;9.27557509966537E-12;1.80941428506998E-10;9.54740730918502E-10;4.00211475071188E-10;1.86714901352636E-12;5.13066856795003E-13;1.30934346698197E-10;1.67188674016217E-09;0.999984860420227;3.79812492568021E-09;0.999153256416321;3.75293632975948E-12;0.999981284141541;0.5962895154953;0.999998331069946;1.74674789832352E-06;1.20599327319749E-19;0.998438477516174;0.00160161207895726;0.999994337558746;6.09111248195404E-06;0.999686539173126;0.000318213482387364;4.61230933241003E-16;0.999977469444275;2.27421733143274E-05;1.99359867935613E-25;0.999991595745087;8.60694490256719E-06;4.84107883630578E-17;0.99999862909317;1.47091679991718E-06;2.30053507409293E-19;0.996857881546021;0.00319066224619746;3.42882545623963E-19;0.999965608119965;3.47770255757496E-05;0.999999344348907;6.66189578168996E-07;9.56956415893776E-25;0.999993145465851;6.94042819304741E-06;1.63037938027079E-23;0.999995946884155;4.0458007788402E-06;7.51459634590503E-28;0.999987781047821;1.23873478514724E-05;1.87193048271564E-23;0.999983608722687;1.64427001436707E-05;2.48104443877024E-21;0.999555230140686;0.000445101031800732;0.999997735023499;2.2577835352422E-06;0.999892115592957;0.000109584645542782;0.999914586544037;9.09170994418673E-05;0.999692857265472;0.000303200242342427;9.90589548350936E-28;0.970772981643677;0.0292844418436289;4.18049035960373E-20;0.994183421134949;0.00583464931696653;0.999997437000275;2.540750983826E-06;2.26523893846065E-24;0.99997466802597;2.54801034316188E-05;0.999989211559296;1.08678486867575E-05;5.64116831460697E-23;0.999854743480682;0.0001520283985883;0.999981641769409;1.86234374268679E-05;0.999997913837433;2.16186958823528E-06;0.999999165534973;9.14825932341046E-07;0.253948986530304;0.379433691501617;0.36267825961113;0.000136175949592143;0.728307366371155;0.267480880022049;0.0539986044168472;0.571452438831329;0.374255478382111;0.536352694034576;0.840527653694153;0.667512834072113;0.985354244709015;0.866730809211731;0.958459317684174;0.999673426151276;0.999403297901154;0.000383219972718507;0.00143490836489946;0.998182833194733;0.000200255773961544;0.000307403388433158;0.999491691589355;3.81079814815166E-07;0.114391751587391;0.885749161243439;0.0979608371853828;0.0554952546954155;0.845430374145508;0.085281066596508;0.0511017702519894;0.868928730487823;0.0731469020247459;0.0806567519903183;0.845575928688049;0.391000032424927;0.0847045183181763;0.527912735939026;0.32721671462059;0.00677089812234044;0.661800682544708;0.0166863035410643;0.0672720596194267;0.916665971279144;0.00015553533739876;0.000415511254686862;0.999435365200043;7.86386008257978E-05;0.142091646790504;0.859355628490448;5.81159620196559E-05;0.00301397521980107;0.996909976005554;0.000171952808159404;0.233212098479271;0.768916249275208;3.76441562366381E-08;0.0687411800026894;0.931164383888245;8.362846710952E-05;0.0715002045035362;0.929188430309296;6.12840312896878E-06;0.000163509073900059;0.999828279018402;1.74697333932272E-06;0.000137709765112959;0.999862134456635;0.00450964597985148;0.00646190671250224;0.989148199558258;0.0195595677942038;0.0509857647120953;0.929587721824646;0.000872383650857955;0.000411444023484364;0.99872612953186;0.909540772438049;0.0104338778182864;0.98741888999939;0.999999403953552;0.999999940395355;1;0.999966144561768;0.99999988079071;0.999999821186066;0.999997198581696;0.999998509883881;0.999997854232788;0.999952852725983;0.999989986419678;0.999947726726532;0.109891504049301;0.894394278526306;5.96577010583133E-05;0.999948441982269;0.99987667798996;0.983252584934235;0.990525722503662;0.992182314395905;0.995626270771027;1.02366390104108E-12;1;0.000448494014563039;1.11426547988458E-08;8.81649668826867E-08;0.999999940395355;3.05912081419429E-14;2.41424835678572E-09;0.0243443511426449;0.977949500083923;0.0139908138662577;0.99554705619812;0.00484167784452438;0.890873193740845;0.102908059954643;0.0271378625184298;0.567053198814392;0.40519505739212;0.0134695004671812;0.954595386981964;0.0315986648201942;0.00478378869593143;0.763285756111145;0.286662459373474;0.612101495265961;0.0035784391220659;0.994460642337799;0.00251217931509018;0.00541199604049325;0.00899472180753946;0.00945727154612541;0.889780223369598;0.0777036771178246;0.00655546970665455;0.561725795269012;0.432365834712982;0.0177906937897205;0.502174913883209;0.0641429647803307;0.0024831632617861;0.826158702373505;0.161915183067322;0.00356186483986676;0.545275568962097;0.456119537353516;0.0153623353689909;0.971437990665436;0.0125411134213209;0.94670158624649;0.000137693365104496;0.905197143554688;0.204700097441673;0.785720586776733;0.000230600155191496;0.543949365615845;0.0978766158223152;0.85156512260437;0.0281120780855417;0.922130763530731;0.000804312934633344;0.922961950302124;0.0022617292124778;0.935727417469025;0.127756983041763;0.84587025642395;0.00903732609003782;0.586868941783905;0.158589854836464;0.761254847049713;0.00900745950639248;0.00129921291954815;0.624052107334137;0.00489400885999203;0.822978258132935;0.00455461582168937;0.976124703884125;0.0257497634738684;0.927829205989838;0.00292123248800635;0.688769459724426;4.22854209318757E-05;0.999658703804016;1.96384316950571E-05;0.999973177909851;0.100638970732689;0.877123594284058;0.169484779238701;0.814954817295074;0.979276299476624;0.0195181518793106;0.896114706993103;0.991870045661926;0.00255063665099442;0.684366345405579;0.239556446671486;0.506328403949738;0.203517436981201;1;2.09291351610519E-11;2.213388673733E-11;0.999999821186066;1.68853802051672E-07;0.999997794628143;2.27507894123846E-06;0.999999403953552;6.71406951369136E-07;9.12723621127043E-08;0.999999940395355;4.32187634611487E-15;5.66899771570206E-08;6.2499873332289E-11;2.47860304329606E-12;1.86418616654471E-10;1.9516538385389E-10;3.91837812196982E-11;2.63903968122925E-11;0.999957621097565;3.58942561433651E-05;2.86341284017055E-09;0.999999165534973;0.0208299271762371;0.999999582767487;4.43126936033877E-07;1.57151588638222E-27;4.52923298865926E-09;0.999837815761566;0.999986827373505;1.27247812997666E-05;2.54155610402915E-13;6.04163941098079E-11;1.8938221824083E-10;4.15658840680067E-10;8.08693378928638E-09;1.13593745521001E-09;6.60511867422997E-09;2.06276484782109E-09;0.999999105930328;8.76416549999703E-07;6.85016973700492E-11;1.05535632316522E-12;2.82387286297536E-12;0.14403124153614;0.000173901877133176;0.858472228050232;0.219855844974518;0.796539783477783;0.000424941623350605;0.0478510707616806;0.964062631130219;0.236079126596451;0.0250715166330338;0.416520625352859;0.561225950717926;0.0308587811887264;0.912097275257111;0.404094696044922;0.600076019763947;0.000166627898579463;0.852248013019562;0.0498553812503815;0.90814733505249;0.0340305529534817;0.0150691671296954;0.919121861457825;0.920827925205231;0.242670282721519;0.0496057718992233;0.0267896596342325;0.320021390914917;0.341857135295868;0.00123739603441209;0.153199642896652;0.426624536514282;0.0693721100687981;0.0126833850517869;0.467151820659637;0.0038134993519634;0.425968676805496;0.61977231502533;0.0388237424194813;0.00733372941613197;0.0578246675431728;6.74070106470026E-05;0.291135549545288;0.999984681606293;0.99793154001236;0.994295716285706;0.996493458747864;0.999521911144257;0.999374389648438;0.910277545452118;0.999947011470795;0.999996364116669;0.999799489974976;0.914776027202606;0.998288094997406;0.970928907394409;0.999947726726532;0.972593784332275;0.998754322528839;0.992941617965698;0.999321520328522;0.999919831752777;0.946679830551147;0.968919515609741;0.996362686157227;0.989208281040192;0.996809363365173;0.999975264072418;0.971509218215942;0.0280845332890749;0.975553929805756;2.96492216875777E-05;0.0209438167512417;0.50205272436142;0.0762143358588219;0.981143593788147;0.0063502942211926;0.000302253349218518;0.820583164691925;0.0515742003917694;0.93515807390213;0.0507097505033016;0.514442086219788;0.483488529920578;0.84432578086853;0.0022171176970005;0.0245476420968771;0.998798251152039;0.994757413864136;0.314140766859055;0.689688801765442;5.89020382903982E-05;0.987259745597839;6.04576525802258E-05;0.999173104763031;0.967117607593536;0.971676051616669;0.000273336918326095;7.67642268328927E-06;0.977153658866882;0.00010256256791763;0.996099412441254;0.971300899982452;5.41354093002155E-05;0.56370621919632;0.000122230107081123;0.968478202819824;0.00299911363981664;0.758302986621857;0.814969658851624;0.669320344924927;0.00113463669549674;0.731135606765747;0.107900492846966;0.99893194437027;1;0.999999821186066;2.8371086540147E-30;2.41558439917355E-11;3.08588715630973E-29;1.8521706249882E-13	63.3630142211914;48.9586639404297;48.6556282043457;57.8402862548828;53.9201850891113;55.4727363586426;40.3852424621582;39.697883605957;36.949535369873;59.411060333252;48.2579650878906;51.8336219787598;53.3673667907715;52.7141036987305;52.6633911132813;20.7850475311279;48.3010063171387;21.7906723022461;23.4033660888672;43.4844512939453;21.9898624420166;17.5802555084229;27.2288150787354;15.2926816940308;16.5679206848145;42.8660011291504;8.952223777771;39.7195320129395;13.3067817687988;40.3321113586426;8.54930210113525;27.0911560058594;26.6395130157471;32.774845123291;29.7342491149902;16.4129028320313;41.4519004821777;11.4771022796631;52.5914421081543;23.9204158782959;33.6151657104492;9.5554780960083;44.6565399169922;28.2574157714844;37.8238410949707;20.2219467163086;43.2886848449707;38.9963760375977;34.2061958312988;17.7033748626709;50.7958869934082;16.2896823883057;47.7886657714844;21.7771129608154;30.0611343383789;52.5934715270996;31.9278697967529;25.0644950866699;43.6720123291016;18.3802833557129;45.4109878540039;12.9882030487061;41.3667678833008;11.6863822937012;34.4633102416992;12.1894912719727;49.3246955871582;34.5008430480957;19.1428318023682;30.9247779846191;15.7787113189697;34.2653312683105;31.1229438781738;79.6250228881836;66.2684020996094;1.53411090373993;69.5253295898438;62.7588157653809;69.7109909057617;57.700439453125;52.2834587097168;44.4536895751953;14.7914724349976;70.687141418457;59.9730262756348;4.45485734939575;58.9639320373535;47.2330894470215;9.68277263641357;53.488826751709;40.0621376037598;10.041298866272;63.3268089294434;57.5510635375977;11.7087078094482;68.9800643920898;58.624828338623;67.8833694458008;53.7215232849121;1;70.2795791625977;58.3899574279785;77.1932601928711;64.7759475708008;70.8837661743164;59.5688362121582;63.2323532104492;52.1264610290527;2.01423096656799;61.1242904663086;53.3847160339355;52.4897651672363;39.4893646240234;59.3176536560059;50.1700248718262;69.9706497192383;60.5857429504395;75.6685333251953;67.5230941772461;5.37488412857056;75.7772369384766;72.3392791748047;71.2244491577148;66.1062622070313;69.6653289794922;56.7518119812012;71.7186584472656;60.4559898376465;72.2355728149414;60.7603149414063;55.0846290588379;46.2688217163086;69.3556213378906;58.4679946899414;65.7852172851563;52.6630973815918;63.2359275817871;49.1363182067871;58.1921691894531;58.5937156677246;58.5285606384277;49.9004669189453;58.4850006103516;57.4872283935547;22.0458812713623;24.4417457580566;24.0339450836182;15.383752822876;21.1674976348877;16.1784915924072;27.1161499023438;23.8043308258057;42.9928283691406;76.9407653808594;52.0232276916504;52.7804183959961;54.1006660461426;60.6365356445313;36.9883003234863;37.4168548583984;45.4836463928223;43.0708312988281;55.6829566955566;57.7158470153809;38.9667549133301;38.3984870910645;41.1165733337402;43.0186576843262;42.506519317627;45.3125648498535;61.6753387451172;61.7730712890625;64.1025085449219;47.9826164245605;46.4530754089355;48.2756652832031;58.4601898193359;54.5821990966797;59.1470260620117;21.3787879943848;22.789457321167;25.3750114440918;42.7854957580566;43.7681312561035;51.5376892089844;35.7723274230957;43.2717323303223;44.9621543884277;36.8859214782715;40.8345336914063;46.435115814209;50.3634872436523;57.5759735107422;58.7720680236816;53.6860847473145;68.1037673950195;70.6538162231445;49.8590660095215;56.6101379394531;59.1652450561523;53.3179626464844;56.6018981933594;65.1803512573242;30.4469184875488;35.0779304504395;43.9650993347168;28.5250091552734;28.884593963623;33.9160690307617;44.9776229858398;45.9357032775879;48.8189506530762;44.4533882141113;43.701831817627;51.4884490966797;12.6389598846436;25.0024833679199;29.55322265625;33.9411926269531;33.9399261474609;39.871150970459;27.4573650360107;37.7216110229492;33.7699356079102;36.8337135314941;35.0616683959961;37.5816688537598;26.3973178863525;43.4554481506348;38.6203193664551;33.0554161071777;38.1868934631348;31.3530349731445;41.6056938171387;38.7142715454102;35.3869552612305;28.1281299591064;45.586555480957;47.7865867614746;30.1049709320068;39.6016464233398;31.379674911499;50.5896835327148;31.2596759796143;41.8657569885254;41.288948059082;36.7540893554688;64.566291809082;60.974494934082;64.6788330078125;62.0638465881348;72.776123046875;81.6366729736328;66.5649566650391;34.4861831665039;52.4759407043457;27.9935607910156;46.4218292236328;26.7332191467285;43.1269874572754;45.7850761413574;47.2305526733398;54.7524032592773;86.1414947509766;80.3805694580078;55.3034934997559;75.1866455078125;72.6422271728516;73.5702972412109;41.9824409484863;44.9630699157715;42.3512001037598;67.7007293701172;66.0999374389648;40.6077461242676;34.950927734375;40.1453666687012;38.0310440063477;35.7542114257813;38.7682952880859;38.4625473022461;38.2151260375977;42.4084205627441;39.0304908752441;22.3115673065186;28.2498989105225;25.8509063720703;29.1440048217773;39.9367866516113;47.5043258666992;39.2015075683594;32.7736434936523;33.546630859375;22.9557476043701;27.4445209503174;24.306324005127;50.2167930603027;55.3255348205566;55.169319152832;26.4715023040771;29.864688873291;26.955774307251;33.0161361694336;38.6402320861816;37.1856307983398;31.3535594940186;36.7849960327148;36.7331657409668;34.7543983459473;38.8894157409668;34.6434135437012;38.2028961181641;22.8951759338379;38.9265518188477;36.4851913452148;37.7965545654297;31.5886650085449;39.9986763000488;38.0933723449707;40.212459564209;39.4306602478027;42.8636779785156;45.7525749206543;52.8196678161621;36.6324920654297;42.7819519042969;36.1493644714355;38.3048858642578;34.8790397644043;39.0532035827637;37.5837707519531;39.044605255127;30.5552749633789;35.9285430908203;42.3176460266113;51.6286239624023;56.7304191589355;30.2559680938721;37.8591842651367;37.6838150024414;41.457160949707;38.3227691650391;43.948127746582;33.3832702636719;43.6482238769531;35.5141944885254;48.3587265014648;30.4492340087891;32.6591682434082;39.9325561523438;41.4686584472656;19.131404876709;15.2139348983765;10.1840867996216;13.1259641647339;4.87396287918091;13.886643409729;5.10867691040039;9.99342823028564;9.36464405059814;84.2430267333984;59.6211128234863;1;57.3252067565918;41.7225570678711;60.1371192932129;47.0279083251953;61.0739936828613;46.7157249450684;8.95600128173828;86.5471725463867;59.6983871459961;73.8662033081055;50.3506660461426;73.8643035888672;51.5401268005371;79.0204925537109;54.9886932373047;59.6329154968262;49.3175964355469;77.773063659668;58.0372200012207;57.687313079834;26.685640335083;79.5124893188477;64.870246887207;17.5483207702637;70.8282089233398;51.5604591369629;62.391185760498;45.8530311584473;34.6398506164551;78.2633590698242;49.2214508056641;64.8879089355469;41.1868324279785;76.5597610473633;54.1520538330078;67.3805465698242;45.6398010253906;63.1814193725586;42.6898384094238;66.3085174560547;45.6034851074219;78.0425796508789;62.4614677429199;69.5309677124023;69.7138900756836;49.7051010131836;53.1408004760742;39.2050819396973;92.3544769287109;68.857666015625;85.0129165649414;57.3608131408691;83.3811187744141;56.8190612792969;40.8863716125488;34.185115814209;42.7023963928223;23.2819881439209;24.6601810455322;33.6394729614258;38.7626113891602;41.6993026733398;35.0320930480957;38.8056678771973;41.497444152832;41.939624786377;40.1244621276855;43.549861907959;48.0127754211426;48.5497779846191;28.8536472320557;40.7996101379395;37.3107872009277;40.266471862793;28.6561508178711;26.5159397125244;32.0354995727539;35.8525733947754;34.5270729064941;32.9497909545898;30.7217884063721;33.410041809082;40.8628234863281;36.415943145752;41.3873138427734;32.561351776123;30.7085990905762;39.1112480163574;42.7184104919434;11.3748292922974;16.0821800231934;14.2227191925049;11.3608732223511;8.45354175567627;11.2103643417358;14.5062341690063;12.9002628326416;45.0581321716309;45.0302124023438;43.9812393188477;36.2174911499023;43.9073715209961;39.0497016906738;39.9327850341797;46.1804084777832;48.2233695983887;43.9643974304199;31.1071701049805;38.8791236877441;43.28759765625;36.833366394043;34.0046424865723;48.5724487304688;46.568733215332;59.3743896484375;37.6987800598145;52.4890632629395;34.9059028625488;39.9157409667969;50.9643402099609;55.1458282470703;47.5081329345703;42.7971343994141;39.3329010009766;31.5353984832764;19.6645050048828;27.0292930603027;34.2849311828613;32.4507942199707;28.7709350585938;23.2513084411621;19.1898136138916;31.3340072631836;28.5133171081543;41.0626525878906;38.154712677002;38.0999984741211;38.0150375366211;42.2585639953613;36.3282890319824;7.47132921218872;24.7223167419434;12.8420066833496;8.61370944976807;10.0612840652466;6.0434513092041;14.0084075927734;4.57568407058716;14.5936889648438;12.5355224609375;12.5805330276489;1;8.5943431854248;20.3869171142578;11.7632055282593;13.2831926345825;8.4768123626709;17.7327289581299;3.95436096191406;13.2334680557251;12.2626399993896;18.0729427337646;13.0556077957153;9.44399833679199;13.0834789276123;19.74827003479;11.6471557617188;23.8475780487061;41.794303894043;47.4447059631348;62.0909690856934;56.5825309753418;49.8106956481934;36.744441986084;59.6399078369141;1;72.0140914916992;55.8900375366211;78.8517761230469;39.7726020812988;46.6436386108398;63.2206611633301;47.0512619018555;59.1029586791992;34.938663482666;47.2788467407227;69.5284423828125;51.4157524108887;76.6110992431641;70.23291015625;79.7375411987305;95.1789474487305;66.1958999633789	3;5;7;11;16;3;5;7;11;5;7;9;13;18;5;7;9;13	1;0;0.09;0.02;0.89;0.33;0.65;0.28;0.24;0.47;0.3;0.26;0.45;1;0;0.13;0.09;0.78;0.04;0.95;0.05;0.01;0.99;0.4;0.6;1;0;0.99;0.01;0.97;0.03;1;0.37;0.38;0.25;0;0.36;0.26;0.27;0.73;0.57;0.05;0.96;0.5;0.54;0;1;0.16;0.84;0.33;0.67;0.01;0.99;0.13;0.87;1;0.04;0.96;0;1;0;0.89;0.11;0.85;0.06;0.1;0.86;0.05;0.09;0.87;0.08;0.07;0.52;0.39;0.53;0.67;0.01;0.33;0.66;0.92;0.02;0.14;0.77;0.23;0.93;0.99;1;0.91;0.09;0;0.99;0.01;1;0;0.99;0.9;0.11;0.89;0.98;0.02;0.01;1;0;0.1;0.89;0.03;0.4;0.57;0.41;0.01;0.96;0.95;0.75;0.3;0.93;0.76;0.29;0.94;0.78;0.27;0.32;0.61;0.02;0.99;0.9;0.08;0.11;0.12;0.43;0.44;0.56;0.5;0.06;0.45;0.46;0.52;0.16;0.84;0.17;0.83;0.55;0.54;0.97;0.05;0.91;0.09;1;0.2;0.01;0.79;0;0.21;0.46;0.54;0.1;0.05;0.85;0.03;0.04;0.93;0.92;0.08;0.06;0.94;0.99;0.13;0.84;0.41;0.58;0.4;0.59;0.16;0.76;0.14;0.38;0.62;0.37;0.17;0.82;0.02;0.98;0.3;0.7;0.31;0.69;0.87;0.88;0.81;1;0.02;0;0.98;0.1;0.9;0.99;0.01;0.68;0.24;0.08;0.69;0.07;0.2;0.39;0.51;0.89;0.52;1;0;0.98;0.02;1;0.14;0.86;0;0.92;0.22;0.79;0.05;0.01;0.21;0.8;0.97;0.03;0.95;0.96;0.04;0.99;0.02;0.75;0.24;0.56;0.41;0.42;0.91;0.06;0.4;0.6;0.89;0.11;0.85;0.15;0.08;1;0.24;0.71;0.05;0;0.03;0.65;0.33;0.99;0.66;0.32;0.02;0.64;0.34;0.84;0.16;0.85;0.15;0.43;0.5;0.07;0.01;0.52;0.47;1;0.42;0.58;0;0.43;0.57;0.68;0.62;0.69;0.99;0.01;0.96;0.04;0.06;0.89;0.95;0.05;0.2;0.51;0.29;1;0;0.01;0.99;0.91;0.09;0.03;0.97;0.05;0.95;0.04;1;0.97;0.03;0;0.98;0.02;0.6;0.5;0.08;0.42;0.4;0.59;0.43;0.41;0.01;1;0.82;0.13;0.05;0;0.12;0.94;0.01;0.51;0.49;0.52;0.48;0.84;0.15;0.98;0.02;1;0;0.99;0.9;0.72;0.06;0.31;0.91;0.69;0.34;0.97;0.07;0.01;0.95;0.8;0.25;0.03;0.56;0.46;0.75;0.76;0.24;0.81;0.79;0.67;0.37;0.18;0.85;0.73;0.42;0.88;0.77;0.11;1;0	S;T;Y;S;T	0.931626085544193;1.00355307928097;1.10610330554107;0.956342662566163;0.951923824745659;1.01772685063928;1.00874414370979;0.931626085544193;0.96148209032886;1.07309229309239;1.00355307928097;1.03008597280568;1.01885146219869;0.903526127935845;0.880763799036661;0.989934206381758;0.998201724568936;1.12407522531567;1.01094216304737;1.10610330554107;1.1313926177098;0.933385686403923;0.860619711494534;0.821149991364511;0.869884504051217;0.956342662566163;0.935263051824687;0.942972973343381;0.951923824745659;1.57775114150951;1.14354133329914;1.08520239238056;1.10012321133704;1.01772685063928;0.903526127935845;1.12407522531567;1.07309229309239;1.10610330554107;1.1313926177098;1.57775114150951;1.10012321133704;1.10610330554107;1.57775114150951;1.10012321133704;1.00874414370979;0.96148209032886;1.07309229309239;1.03008597280568;1.01885146219869;0.880763799036661;0.989934206381758;0.998201724568936;1.01094216304737;1.1313926177098;0.933385686403923;0.860619711494534;0.821149991364511;0.869884504051217;0.935263051824687;0.942972973343381;1.57775114150951;1.14354133329914;1.08520239238056;1.10012321133704;1.07309229309239;1.03008597280568;0.903526127935845;0.880763799036661;0.989934206381758;0.998201724568936;1.12407522531567;1.01094216304737;1.10610330554107;1.1313926177098;0.933385686403923;0.869884504051217;0.956342662566163;0.935263051824687;0.942972973343381;0.951923824745659;1.57775114150951;1.14354133329914;1.08520239238056;1.10012321133704;1.01772685063928;1.00874414370979;0.931626085544193;0.96148209032886;1.03008597280568;1.01885146219869;0.880763799036661;0.989934206381758;0.933385686403923;0.821149991364511;0.869884504051217;0.956342662566163;0.935263051824687;0.942972973343381;0.951923824745659;1.08520239238056;0.931626085544193;0.96148209032886;1.07309229309239;1.03008597280568;0.880763799036661;0.998201724568936;1.12407522531567;1.01094216304737;1.10610330554107;1.1313926177098;0.933385686403923;0.821149991364511;0.869884504051217;0.956342662566163;0.935263051824687;0.942972973343381;0.951923824745659;1.57775114150951;1.10012321133704;1.01772685063928;0.931626085544193;0.880763799036661;0.935263051824687;1.08520239238056;1.00355307928097;1.01885146219869;0.903526127935845;0.989934206381758;0.998201724568936;1.12407522531567;1.01094216304737;0.860619711494534;0.951923824745659;1.14354133329914;1.08520239238056;1.00874414370979;0.903526127935845;1.1313926177098;0.860619711494534;1.14354133329914;1.08520239238056;1.07309229309239;0.989934206381758;0.998201724568936;0.933385686403923;0.942972973343381;1.57775114150951;1.01772685063928;1.00874414370979;0.931626085544193;0.96148209032886;1.07309229309239;1.00355307928097;1.03008597280568;1.01885146219869;0.903526127935845;0.880763799036661;0.989934206381758;1.12407522531567;1.01094216304737;1.10610330554107;1.1313926177098;0.933385686403923;0.860619711494534;0.821149991364511;0.869884504051217;0.935263051824687;0.942972973343381;0.951923824745659;1.57775114150951;1.14354133329914;1.08520239238056;1.01772685063928;1.07309229309239;1.10610330554107;1.10012321133704;1.01772685063928;1.00355307928097;1.01885146219869;0.989934206381758;1.00874414370979;0.931626085544193;0.96148209032886;1.00355307928097;1.03008597280568;1.01885146219869;0.903526127935845;0.989934206381758;1.12407522531567;1.01094216304737;1.1313926177098;0.860619711494534;0.821149991364511;0.869884504051217;0.942972973343381;1.57775114150951;1.14354133329914;1.10012321133704;1.00874414370979;0.931626085544193;0.903526127935845;0.880763799036661;0.989934206381758;0.998201724568936;1.12407522531567;1.01094216304737;1.10610330554107;1.1313926177098;0.933385686403923;0.860619711494534;0.821149991364511;0.869884504051217;0.956342662566163;0.935263051824687;0.942972973343381;0.951923824745659;1.57775114150951;1.14354133329914;1.08520239238056;1.10012321133704	FALSE	2	_DHS[Phospho (STY)]PTPSVFNS[Phospho (STY)]DEERYR_.3;_DHS[Phospho (STY)]PTPSVFNS[Phospho (STY)]DEER_.2;_DHS[Phospho (STY)]PTPSVFNS[Phospho (STY)]DEER_.3;_DHS[Phospho (STY)]PTPS[Phospho (STY)]VFNSDEERYR_.3;_DHS[Phospho (STY)]PTPS[Phospho (STY)]VFNSDEER_.2;_DHS[Phospho (STY)]PTPS[Phospho (STY)]VFNSDEER_.3;_DHS[Phospho (STY)]PT[Phospho (STY)]PSVFNSDEERYR_.3;_DHS[Phospho (STY)]PT[Phospho (STY)]PSVFNSDEER_.2;_DHS[Phospho (STY)]PT[Phospho (STY)]PSVFNSDEER_.3;_ERDHS[Phospho (STY)]PTPSVFNS[Phospho (STY)]DEERYR_.3;_ERDHS[Phospho (STY)]PTPSVFNS[Phospho (STY)]DEERYR_.4;_ERDHS[Phospho (STY)]PTPSVFNS[Phospho (STY)]DEER_.2;_ERDHS[Phospho (STY)]PTPSVFNS[Phospho (STY)]DEER_.3;_ERDHS[Phospho (STY)]PTPS[Phospho (STY)]VFNSDEERYR_.3;_ERDHS[Phospho (STY)]PTPS[Phospho (STY)]VFNSDEERYR_.4;_ERDHS[Phospho (STY)]PTPS[Phospho (STY)]VFNSDEER_.2;_ERDHS[Phospho (STY)]PTPS[Phospho (STY)]VFNSDEER_.3;_ERDHS[Phospho (STY)]PT[Phospho (STY)]PSVFNSDEERYR_.3;_ERDHS[Phospho (STY)]PT[Phospho (STY)]PSVFNSDEERYR_.4;_ERDHS[Phospho (STY)]PT[Phospho (STY)]PSVFNSDEER_.2;_ERDHS[Phospho (STY)]PT[Phospho (STY)]PSVFNSDEER_.3	Fip1l1_S479_M2	21	RERERTRERERERDHSPTPSVFNSDEERYRY	S
20.594	21.1638	20.8312	20.3005	21.3318	20.3365	21.2563	20.8097	20.0509	19.8936	20.4231	20.4388	20.4939	20.663	20.6019	20.4638	19.7781	20.8237	20.1998	19.6193	19.9379	20.3156	20.6731	20.3874	22.29	21.0065	20.6274	20.8275	cellular macromolecule metabolic process;cellular metabolic process;cellular nitrogen compound metabolic process;cellular process;macromolecule metabolic process;metabolic process;mRNA 3'-end processing;mRNA metabolic process;mRNA polyadenylation;mRNA processing;nitrogen compound metabolic process;nucleic acid metabolic process;nucleobase-containing compound metabolic process;primary metabolic process;RNA 3'-end processing;RNA metabolic process;RNA polyadenylation;RNA processing		cell part;intracellular membrane-bounded organelle;intracellular organelle;intracellular organelle part;intracellular part;macromolecular complex;membrane-bounded organelle;mRNA cleavage and polyadenylation specificity factor complex;mRNA cleavage factor complex;nuclear part;nucleoplasm part;nucleus;organelle;organelle part;protein complex	mRNA surveillance pathway	Acetylation;Alternativesplicing;Completeproteome;mRNAprocessing;Nucleus;Phosphoprotein;Referenceproteome;RNA-binding	14-3-3 domain binding motif;Akt kinase substrate motif;Calmodulin-dependent protein kinase II substrate motif;Casein kinase II substrate motif;ERK1,2 kinase substrate motif;G protein-coupled receptor kinase 1 substrate motif;GSK3 kinase substrate motif;GSK-3, ERK1, ERK2, CDK5 substrate motif;MAPKAPK1 kinase substrate motif;PKA kinase substrate motif;PKC kinase substrate motif;WW domain binding motif	Fip1l1								1	0.301705	0.671631	0.211201	0.536345	1.20417	0.095217	-0.520782	-1.58747	0.386335	0.509623	-0.16673	-0.577604	0.972563	0.133516	-0.617188	-1.45137	0.829411	0.195756	-0.393902	-1.16753	0.511938	0.377729	0.465473	0.899287	Not Defined	9;17;25;27;1;7;8;9;10;11;12;13;14;15;16;17;18;19;20;21;22;26;28;2;4;7;10;16;18;20;21;28;1;2;3;4;5;6;7;8;9;10;12;13;14;15;16;17;18;19;21;22;23;24;25;26;27;28;1;2;3;4;5;6;7;8;10;11;12;13;14;15;16;17;18;19;20;21;22;23;24;25;26;27;28;1;2;3;4;5;6;7;8;9;10;11;12;13;14;15;16;17;18;19;20;21;22;23;24;25;26;27;28;1;2;3;4;5;7;8;9;10;11;12;13;14;15;16;17;18;19;20;21;22;23;24;25;26;27;28;16;17;2;3;5;7;9;12;14;15;16;17;18;19;23;24;25;28;1;3;4;6;7;8;9;10;11;12;13;14;15;18;19;20;21;22;23;24;27;1;4;6;8;10;11;13;20;21;22;24;26;27	Q9D824	Mus musculus	Pre-mRNA 3'-end-processing factor FIP1	Q9D824	FIP1_MOUSE	DHSPTPSVFNSDEER;DHSPTPSVFNSDEERYR;ERDHSPTPSVFNSDEER	477;475	_DHS[Phospho (STY)]PT[Phospho (STY)]PSVFNS[Phospho (STY)]DEER_.2;_DHS[Phospho (STY)]PTPS[Phospho (STY)]VFNS[Phospho (STY)]DEER_.2;_DHS[Phospho (STY)]PTPS[Phospho (STY)]VFNS[Phospho (STY)]DEER_.3;_DHS[Phospho (STY)]PT[Phospho (STY)]PSVFNS[Phospho (STY)]DEER_.3;_DHS[Phospho (STY)]PT[Phospho (STY)]PSVFNS[Phospho (STY)]DEER_.2;_DHS[Phospho (STY)]PTPS[Phospho (STY)]VFNS[Phospho (STY)]DEER_.2;_DHS[Phospho (STY)]PT[Phospho (STY)]PS[Phospho (STY)]VFNSDEER_.2;_DHS[Phospho (STY)]PT[Phospho (STY)]PSVFNS[Phospho (STY)]DEER_.3;_DHS[Phospho (STY)]PTPS[Phospho (STY)]VFNS[Phospho (STY)]DEER_.3;_DHS[Phospho (STY)]PTPS[Phospho (STY)]VFNS[Phospho (STY)]DEERYR_.3;_DHS[Phospho (STY)]PT[Phospho (STY)]PSVFNS[Phospho (STY)]DEERYR_.3;_DHS[Phospho (STY)]PT[Phospho (STY)]PSVFNS[Phospho (STY)]DEER_.2;_DHS[Phospho (STY)]PT[Phospho (STY)]PS[Phospho (STY)]VFNSDEER_.2;_DHS[Phospho (STY)]PTPS[Phospho (STY)]VFNS[Phospho (STY)]DEER_.2;_ERDHS[Phospho (STY)]PTPS[Phospho (STY)]VFNS[Phospho (STY)]DEER_.3;_ERDHS[Phospho (STY)]PT[Phospho (STY)]PS[Phospho (STY)]VFNSDEER_.3;_ERDHSPT[Phospho (STY)]PS[Phospho (STY)]VFNS[Phospho (STY)]DEER_.3;_ERDHS[Phospho (STY)]PT[Phospho (STY)]PSVFNS[Phospho (STY)]DEER_.3;_ERDHS[Phospho (STY)]PT[Phospho (STY)]PSVFNS[Phospho (STY)]DEER_.2;_ERDHS[Phospho (STY)]PT[Phospho (STY)]PSVFNS[Phospho (STY)]DEER_.3;_ERDHS[Phospho (STY)]PT[Phospho (STY)]PS[Phospho (STY)]VFNSDEER_.3;_ERDHSPT[Phospho (STY)]PS[Phospho (STY)]VFNS[Phospho (STY)]DEER_.3;_ERDHS[Phospho (STY)]PT[Phospho (STY)]PS[Phospho (STY)]VFNSDEER_.3;_ERDHS[Phospho (STY)]PT[Phospho (STY)]PSVFNS[Phospho (STY)]DEER_.3;_ERDHSPT[Phospho (STY)]PS[Phospho (STY)]VFNS[Phospho (STY)]DEER_.3;_ERDHS[Phospho (STY)]PT[Phospho (STY)]PS[Phospho (STY)]VFNS[Phospho (STY)]DEER_.3	_DHS[Phospho (STY): 97.3%]PT[Phospho (STY): 8.7%]PS[Phospho (STY): 97.3%]VFNS[Phospho (STY): 96.6%]DEER_;_DHS[Phospho (STY): 97.6%]PT[Phospho (STY): 8.3%]PS[Phospho (STY): 97.6%]VFNS[Phospho (STY): 96.6%]DEER_;_DHS[Phospho (STY): 100%]PT[Phospho (STY): 58.7%]PS[Phospho (STY): 67.4%]VFNS[Phospho (STY): 73.9%]DEER_;_DHS[Phospho (STY): 100%]PT[Phospho (STY): 60.3%]PS[Phospho (STY): 66.5%]VFNS[Phospho (STY): 73.3%]DEER_;_DHS[Phospho (STY): 99.9%]PT[Phospho (STY): 28.9%]PS[Phospho (STY): 71.2%]VFNS[Phospho (STY): 100%]DEER_;_DHS[Phospho (STY): 100%]PT[Phospho (STY): 41.9%]PS[Phospho (STY): 58.1%]VFNS[Phospho (STY): 100%]DEER_;_DHS[Phospho (STY): 99.4%]PT[Phospho (STY): 28.5%]PS[Phospho (STY): 97.8%]VFNS[Phospho (STY): 74.3%]DEER_;_DHS[Phospho (STY): 99.9%]PT[Phospho (STY): 11.9%]PS[Phospho (STY): 88.2%]VFNS[Phospho (STY): 100%]DEER_;_DHS[Phospho (STY): 85.3%]PT[Phospho (STY): 14.8%]PS[Phospho (STY): 99.8%]VFNS[Phospho (STY): 100%]DEER_;_DHS[Phospho (STY): 100%]PT[Phospho (STY): 15.5%]PS[Phospho (STY): 84.5%]VFNS[Phospho (STY): 100%]DEER_;_DHS[Phospho (STY): 100%]PT[Phospho (STY): 0.2%]PS[Phospho (STY): 99.8%]VFNS[Phospho (STY): 100%]DEER_;_DHS[Phospho (STY): 97.4%]PT[Phospho (STY): 2.7%]PS[Phospho (STY): 99.9%]VFNS[Phospho (STY): 100%]DEER_;_DHS[Phospho (STY): 99.8%]PT[Phospho (STY): 0.2%]PS[Phospho (STY): 100%]VFNS[Phospho (STY): 100%]DEER_;_DHS[Phospho (STY): 100%]PT[Phospho (STY): 12.5%]PS[Phospho (STY): 87.5%]VFNS[Phospho (STY): 100%]DEER_;_DHS[Phospho (STY): 100%]PT[Phospho (STY): 0.6%]PS[Phospho (STY): 99.4%]VFNS[Phospho (STY): 100%]DEER_;_DHS[Phospho (STY): 100%]PT[Phospho (STY): 5.7%]PS[Phospho (STY): 94.3%]VFNS[Phospho (STY): 100%]DEER_;_DHS[Phospho (STY): 99.9%]PT[Phospho (STY): 0.4%]PS[Phospho (STY): 99.6%]VFNS[Phospho (STY): 100%]DEER_;_DHS[Phospho (STY): 87.4%]PT[Phospho (STY): 12.6%]PS[Phospho (STY): 100%]VFNS[Phospho (STY): 100%]DEER_;_DHS[Phospho (STY): 99.7%]PT[Phospho (STY): 0.4%]PS[Phospho (STY): 99.9%]VFNS[Phospho (STY): 100%]DEER_;_DHS[Phospho (STY): 99.9%]PT[Phospho (STY): 15.1%]PS[Phospho (STY): 85%]VFNS[Phospho (STY): 100%]DEER_;_DHS[Phospho (STY): 99.7%]PT[Phospho (STY): 0.3%]PS[Phospho (STY): 100%]VFNS[Phospho (STY): 100%]DEER_;_DHS[Phospho (STY): 99.4%]PT[Phospho (STY): 0.6%]PS[Phospho (STY): 100%]VFNS[Phospho (STY): 100%]DEER_;_DHS[Phospho (STY): 99.2%]PT[Phospho (STY): 0.8%]PS[Phospho (STY): 100%]VFNS[Phospho (STY): 100%]DEER_;_DHS[Phospho (STY): 99.8%]PT[Phospho (STY): 1%]PS[Phospho (STY): 99.2%]VFNS[Phospho (STY): 100%]DEER_;_DHS[Phospho (STY): 99.9%]PT[Phospho (STY): 40.2%]PS[Phospho (STY): 59.9%]VFNS[Phospho (STY): 100%]DEER_;_DHS[Phospho (STY): 100%]PT[Phospho (STY): 100%]PS[Phospho (STY): 0%]VFNS[Phospho (STY): 100%]DEER_;_DHS[Phospho (STY): 92.7%]PT[Phospho (STY): 80.3%]PS[Phospho (STY): 54.8%]VFNS[Phospho (STY): 72.3%]DEER_;_DHS[Phospho (STY): 100%]PT[Phospho (STY): 100%]PS[Phospho (STY): 5.2%]VFNS[Phospho (STY): 94.8%]DEER_;_DHS[Phospho (STY): 99.8%]PT[Phospho (STY): 92.6%]PS[Phospho (STY): 11.2%]VFNS[Phospho (STY): 96.4%]DEER_;_DHS[Phospho (STY): 99.9%]PT[Phospho (STY): 94.7%]PS[Phospho (STY): 8.8%]VFNS[Phospho (STY): 96.6%]DEER_;_DHS[Phospho (STY): 100%]PT[Phospho (STY): 100%]PS[Phospho (STY): 0.3%]VFNS[Phospho (STY): 99.7%]DEER_;_DHS[Phospho (STY): 100%]PT[Phospho (STY): 100%]PS[Phospho (STY): 0.2%]VFNS[Phospho (STY): 99.8%]DEER_;_DHS[Phospho (STY): 94.5%]PT[Phospho (STY): 94.5%]PS[Phospho (STY): 48.6%]VFNS[Phospho (STY): 62.3%]DEER_;_DHS[Phospho (STY): 100%]PT[Phospho (STY): 99.9%]PS[Phospho (STY): 0.9%]VFNS[Phospho (STY): 99.1%]DEER_;_DHS[Phospho (STY): 100%]PT[Phospho (STY): 99.8%]PS[Phospho (STY): 0.8%]VFNS[Phospho (STY): 99.4%]DEER_;_DHS[Phospho (STY): 100%]PT[Phospho (STY): 100%]PS[Phospho (STY): 0%]VFNS[Phospho (STY): 100%]DEER_;_DHS[Phospho (STY): 100%]PT[Phospho (STY): 98.2%]PS[Phospho (STY): 1.8%]VFNS[Phospho (STY): 100%]DEER_;_DHS[Phospho (STY): 100%]PT[Phospho (STY): 98.3%]PS[Phospho (STY): 1.7%]VFNS[Phospho (STY): 100%]DEER_;_DHS[Phospho (STY): 100%]PT[Phospho (STY): 99.9%]PS[Phospho (STY): 0.1%]VFNS[Phospho (STY): 100%]DEER_;_DHS[Phospho (STY): 100%]PT[Phospho (STY): 75.2%]PS[Phospho (STY): 24.8%]VFNS[Phospho (STY): 100%]DEER_;_DHS[Phospho (STY): 99.8%]PT[Phospho (STY): 80.1%]PS[Phospho (STY): 20.1%]VFNS[Phospho (STY): 100%]DEER_;_DHS[Phospho (STY): 99.8%]PT[Phospho (STY): 79.8%]PS[Phospho (STY): 20.4%]VFNS[Phospho (STY): 100%]DEER_;_DHS[Phospho (STY): 99.9%]PT[Phospho (STY): 59.1%]PS[Phospho (STY): 41.1%]VFNS[Phospho (STY): 100%]DEER_;_DHS[Phospho (STY): 99.9%]PT[Phospho (STY): 59.4%]PS[Phospho (STY): 40.7%]VFNS[Phospho (STY): 100%]DEER_;_DHS[Phospho (STY): 100%]PT[Phospho (STY): 98.8%]PS[Phospho (STY): 1.2%]VFNS[Phospho (STY): 100%]DEER_;_DHS[Phospho (STY): 100%]PT[Phospho (STY): 99.9%]PS[Phospho (STY): 99.8%]VFNS[Phospho (STY): 0.2%]DEERY[Phospho (STY): 0.1%]R_;_DHS[Phospho (STY): 99.9%]PT[Phospho (STY): 100%]PS[Phospho (STY): 98.5%]VFNS[Phospho (STY): 1.5%]DEERY[Phospho (STY): 0%]R_;_DHS[Phospho (STY): 92.6%]PT[Phospho (STY): 99.4%]PS[Phospho (STY): 91.5%]VFNS[Phospho (STY): 16.6%]DEERY[Phospho (STY): 0%]R_;_DHS[Phospho (STY): 99%]PT[Phospho (STY): 98.3%]PS[Phospho (STY): 85.4%]VFNS[Phospho (STY): 16.8%]DEERY[Phospho (STY): 0.5%]R_;_DHS[Phospho (STY): 92.4%]PT[Phospho (STY): 92.9%]PS[Phospho (STY): 92.9%]VFNS[Phospho (STY): 21.7%]DEERY[Phospho (STY): 0%]R_;_DHS[Phospho (STY): 100%]PT[Phospho (STY): 100%]PS[Phospho (STY): 99.7%]VFNS[Phospho (STY): 0.3%]DEERY[Phospho (STY): 0%]R_;_DHS[Phospho (STY): 98.5%]PT[Phospho (STY): 98.6%]PS[Phospho (STY): 98.7%]VFNS[Phospho (STY): 4%]DEERY[Phospho (STY): 0.2%]R_;_DHS[Phospho (STY): 97.3%]PT[Phospho (STY): 99.7%]PS[Phospho (STY): 99.8%]VFNS[Phospho (STY): 3.1%]DEERY[Phospho (STY): 0%]R_;_DHS[Phospho (STY): 100%]PT[Phospho (STY): 99.5%]PS[Phospho (STY): 92.5%]VFNS[Phospho (STY): 8%]DEERY[Phospho (STY): 0%]R_;_DHS[Phospho (STY): 100%]PT[Phospho (STY): 100%]PS[Phospho (STY): 99.9%]VFNS[Phospho (STY): 0.1%]DEERY[Phospho (STY): 0%]R_;_DHS[Phospho (STY): 99.8%]PT[Phospho (STY): 100%]PS[Phospho (STY): 97.8%]VFNS[Phospho (STY): 2.4%]DEERY[Phospho (STY): 0.1%]R_;_DHS[Phospho (STY): 100%]PT[Phospho (STY): 100%]PS[Phospho (STY): 100%]VFNS[Phospho (STY): 0%]DEERY[Phospho (STY): 0%]R_;_DHS[Phospho (STY): 96.9%]PT[Phospho (STY): 99.4%]PS[Phospho (STY): 99.6%]VFNS[Phospho (STY): 3.9%]DEERY[Phospho (STY): 0.2%]R_;_DHS[Phospho (STY): 100%]PT[Phospho (STY): 100%]PS[Phospho (STY): 99.1%]VFNS[Phospho (STY): 0.9%]DEERY[Phospho (STY): 0%]R_;_DHS[Phospho (STY): 100%]PT[Phospho (STY): 100%]PS[Phospho (STY): 90.8%]VFNS[Phospho (STY): 9.2%]DEERY[Phospho (STY): 0%]R_;_DHS[Phospho (STY): 99.5%]PT[Phospho (STY): 98.9%]PS[Phospho (STY): 81.6%]VFNS[Phospho (STY): 19.9%]DEERY[Phospho (STY): 0%]R_;_DHS[Phospho (STY): 100%]PT[Phospho (STY): 99.7%]PS[Phospho (STY): 93.5%]VFNS[Phospho (STY): 6.9%]DEERY[Phospho (STY): 0%]R_;_DHS[Phospho (STY): 100%]PT[Phospho (STY): 99.6%]PS[Phospho (STY): 99.7%]VFNS[Phospho (STY): 0.7%]DEERY[Phospho (STY): 0%]R_;_DHS[Phospho (STY): 88.1%]PT[Phospho (STY): 90.5%]PS[Phospho (STY): 98%]VFNS[Phospho (STY): 14.1%]DEERY[Phospho (STY): 9.4%]R_;_DHS[Phospho (STY): 100%]PT[Phospho (STY): 98.2%]PS[Phospho (STY): 98.1%]VFNS[Phospho (STY): 3.7%]DEERY[Phospho (STY): 0%]R_;_DHS[Phospho (STY): 100%]PT[Phospho (STY): 99.7%]PS[Phospho (STY): 99.8%]VFNS[Phospho (STY): 0.1%]DEERY[Phospho (STY): 0.4%]R_;_DHS[Phospho (STY): 98.8%]PT[Phospho (STY): 99.6%]PS[Phospho (STY): 99.7%]VFNS[Phospho (STY): 1.7%]DEERY[Phospho (STY): 0.2%]R_;_DHS[Phospho (STY): 100%]PT[Phospho (STY): 99.5%]PS[Phospho (STY): 99.1%]VFNS[Phospho (STY): 1.4%]DEERY[Phospho (STY): 0%]R_;_DHS[Phospho (STY): 100%]PT[Phospho (STY): 100%]PS[Phospho (STY): 99.3%]VFNS[Phospho (STY): 0.7%]DEERY[Phospho (STY): 0%]R_;_DHS[Phospho (STY): 100%]PT[Phospho (STY): 100%]PS[Phospho (STY): 99.3%]VFNS[Phospho (STY): 0.7%]DEER_;_DHS[Phospho (STY): 100%]PT[Phospho (STY): 100%]PS[Phospho (STY): 99.8%]VFNS[Phospho (STY): 0.2%]DEER_;_DHS[Phospho (STY): 100%]PT[Phospho (STY): 100%]PS[Phospho (STY): 98%]VFNS[Phospho (STY): 2%]DEER_;_DHS[Phospho (STY): 100%]PT[Phospho (STY): 99.9%]PS[Phospho (STY): 99.4%]VFNS[Phospho (STY): 0.7%]DEER_;_DHS[Phospho (STY): 99.9%]PT[Phospho (STY): 95.4%]PS[Phospho (STY): 80.6%]VFNS[Phospho (STY): 24%]DEER_;_DHS[Phospho (STY): 100%]PT[Phospho (STY): 96.6%]PS[Phospho (STY): 81.1%]VFNS[Phospho (STY): 22.4%]DEER_;_DHS[Phospho (STY): 100%]PT[Phospho (STY): 96.3%]PS[Phospho (STY): 79.4%]VFNS[Phospho (STY): 24.3%]DEER_;_DHS[Phospho (STY): 100%]PT[Phospho (STY): 100%]PS[Phospho (STY): 98.5%]VFNS[Phospho (STY): 1.5%]DEER_;_DHS[Phospho (STY): 99.9%]PT[Phospho (STY): 98.9%]PS[Phospho (STY): 77.4%]VFNS[Phospho (STY): 23.8%]DEER_;_DHS[Phospho (STY): 100%]PT[Phospho (STY): 99.1%]PS[Phospho (STY): 77.2%]VFNS[Phospho (STY): 23.7%]DEER_;_DHS[Phospho (STY): 100%]PT[Phospho (STY): 99%]PS[Phospho (STY): 75.5%]VFNS[Phospho (STY): 25.6%]DEER_;_DHS[Phospho (STY): 100%]PT[Phospho (STY): 100%]PS[Phospho (STY): 97%]VFNS[Phospho (STY): 3%]DEER_;_DHS[Phospho (STY): 100%]PT[Phospho (STY): 100%]PS[Phospho (STY): 96.9%]VFNS[Phospho (STY): 3.2%]DEER_;_DHS[Phospho (STY): 100%]PT[Phospho (STY): 100%]PS[Phospho (STY): 98.6%]VFNS[Phospho (STY): 1.4%]DEER_;_DHS[Phospho (STY): 100%]PT[Phospho (STY): 100%]PS[Phospho (STY): 85.7%]VFNS[Phospho (STY): 14.3%]DEER_;_DHS[Phospho (STY): 100%]PT[Phospho (STY): 100%]PS[Phospho (STY): 84.6%]VFNS[Phospho (STY): 15.4%]DEER_;_DHS[Phospho (STY): 100%]PT[Phospho (STY): 100%]PS[Phospho (STY): 100%]VFNS[Phospho (STY): 0%]DEER_;_DHS[Phospho (STY): 100%]PT[Phospho (STY): 99.9%]PS[Phospho (STY): 100%]VFNS[Phospho (STY): 0.1%]DEER_;_DHS[Phospho (STY): 100%]PT[Phospho (STY): 100%]PS[Phospho (STY): 64.1%]VFNS[Phospho (STY): 35.9%]DEER_;_DHS[Phospho (STY): 100%]PT[Phospho (STY): 100%]PS[Phospho (STY): 65.6%]VFNS[Phospho (STY): 34.4%]DEER_;_DHS[Phospho (STY): 100%]PT[Phospho (STY): 100%]PS[Phospho (STY): 68%]VFNS[Phospho (STY): 32%]DEER_;_DHS[Phospho (STY): 100%]PT[Phospho (STY): 100%]PS[Phospho (STY): 67.4%]VFNS[Phospho (STY): 32.6%]DEER_;_DHS[Phospho (STY): 99.3%]PT[Phospho (STY): 96.6%]PS[Phospho (STY): 94.1%]VFNS[Phospho (STY): 10%]DEER_;_DHS[Phospho (STY): 99.9%]PT[Phospho (STY): 99.9%]PS[Phospho (STY): 99.9%]VFNS[Phospho (STY): 0.2%]DEER_;_DHS[Phospho (STY): 100%]PT[Phospho (STY): 100%]PS[Phospho (STY): 98%]VFNS[Phospho (STY): 2.1%]DEER_;_DHS[Phospho (STY): 99.8%]PT[Phospho (STY): 99.6%]PS[Phospho (STY): 98.7%]VFNS[Phospho (STY): 1.9%]DEER_;_DHS[Phospho (STY): 99.9%]PT[Phospho (STY): 99.7%]PS[Phospho (STY): 98.6%]VFNS[Phospho (STY): 1.8%]DEER_;_DHS[Phospho (STY): 87%]PT[Phospho (STY): 87%]PS[Phospho (STY): 66%]VFNS[Phospho (STY): 59.9%]DEER_;_DHS[Phospho (STY): 100%]PT[Phospho (STY): 100%]PS[Phospho (STY): 87.2%]VFNS[Phospho (STY): 12.8%]DEER_;_DHS[Phospho (STY): 100%]PT[Phospho (STY): 97.9%]PS[Phospho (STY): 77%]VFNS[Phospho (STY): 25.1%]DEER_;_DHS[Phospho (STY): 100%]PT[Phospho (STY): 100%]PS[Phospho (STY): 98.7%]VFNS[Phospho (STY): 1.3%]DEER_;_DHS[Phospho (STY): 100%]PT[Phospho (STY): 98.8%]PS[Phospho (STY): 59.5%]VFNS[Phospho (STY): 41.7%]DEER_;_DHS[Phospho (STY): 100%]PT[Phospho (STY): 100%]PS[Phospho (STY): 99.7%]VFNS[Phospho (STY): 0.3%]DEER_;_DHS[Phospho (STY): 100%]PT[Phospho (STY): 100%]PS[Phospho (STY): 64%]VFNS[Phospho (STY): 36%]DEER_;_DHS[Phospho (STY): 100%]PT[Phospho (STY): 100%]PS[Phospho (STY): 99.5%]VFNS[Phospho (STY): 0.5%]DEER_;_DHS[Phospho (STY): 100%]PT[Phospho (STY): 100%]PS[Phospho (STY): 97.4%]VFNS[Phospho (STY): 2.6%]DEER_;_DHS[Phospho (STY): 100%]PT[Phospho (STY): 100%]PS[Phospho (STY): 96.8%]VFNS[Phospho (STY): 3.2%]DEER_;_DHS[Phospho (STY): 100%]PT[Phospho (STY): 100%]PS[Phospho (STY): 84.7%]VFNS[Phospho (STY): 15.3%]DEER_;_ERDHS[Phospho (STY): 100%]PT[Phospho (STY): 0%]PS[Phospho (STY): 100%]VFNS[Phospho (STY): 100%]DEER_;_ERDHS[Phospho (STY): 99.9%]PT[Phospho (STY): 0.1%]PS[Phospho (STY): 100%]VFNS[Phospho (STY): 100%]DEER_;_ERDHS[Phospho (STY): 99.8%]PT[Phospho (STY): 0.2%]PS[Phospho (STY): 100%]VFNS[Phospho (STY): 100%]DEER_;_ERDHS[Phospho (STY): 82.8%]PT[Phospho (STY): 17.2%]PS[Phospho (STY): 100%]VFNS[Phospho (STY): 100%]DEER_;_ERDHS[Phospho (STY): 81.6%]PT[Phospho (STY): 18.4%]PS[Phospho (STY): 100%]VFNS[Phospho (STY): 100%]DEER_;_ERDHS[Phospho (STY): 82.7%]PT[Phospho (STY): 17.4%]PS[Phospho (STY): 100%]VFNS[Phospho (STY): 100%]DEER_;_ERDHS[Phospho (STY): 99.7%]PT[Phospho (STY): 0.3%]PS[Phospho (STY): 100%]VFNS[Phospho (STY): 100%]DEER_;_ERDHS[Phospho (STY): 99%]PT[Phospho (STY): 1%]PS[Phospho (STY): 100%]VFNS[Phospho (STY): 100%]DEER_;_ERDHS[Phospho (STY): 100%]PT[Phospho (STY): 1.6%]PS[Phospho (STY): 98.4%]VFNS[Phospho (STY): 100%]DEER_;_ERDHS[Phospho (STY): 100%]PT[Phospho (STY): 1.5%]PS[Phospho (STY): 98.5%]VFNS[Phospho (STY): 100%]DEER_;_ERDHS[Phospho (STY): 100%]PT[Phospho (STY): 0.1%]PS[Phospho (STY): 99.9%]VFNS[Phospho (STY): 100%]DEER_;_ERDHS[Phospho (STY): 99.5%]PT[Phospho (STY): 0.5%]PS[Phospho (STY): 100%]VFNS[Phospho (STY): 100%]DEER_;_ERDHS[Phospho (STY): 94.4%]PT[Phospho (STY): 5.6%]PS[Phospho (STY): 100%]VFNS[Phospho (STY): 100%]DEER_;_ERDHS[Phospho (STY): 94%]PT[Phospho (STY): 94%]PS[Phospho (STY): 18%]VFNS[Phospho (STY): 94%]DEER_;_ERDHS[Phospho (STY): 89.4%]PT[Phospho (STY): 89.4%]PS[Phospho (STY): 31.9%]VFNS[Phospho (STY): 89.4%]DEER_;_ERDHS[Phospho (STY): 100%]PT[Phospho (STY): 100%]PS[Phospho (STY): 2.5%]VFNS[Phospho (STY): 97.5%]DEER_;_ERDHS[Phospho (STY): 100%]PT[Phospho (STY): 100%]PS[Phospho (STY): 3.4%]VFNS[Phospho (STY): 96.6%]DEER_;_ERDHS[Phospho (STY): 100%]PT[Phospho (STY): 100%]PS[Phospho (STY): 8.3%]VFNS[Phospho (STY): 91.7%]DEER_;_ERDHS[Phospho (STY): 100%]PT[Phospho (STY): 100%]PS[Phospho (STY): 28.3%]VFNS[Phospho (STY): 71.7%]DEER_;_ERDHS[Phospho (STY): 100%]PT[Phospho (STY): 100%]PS[Phospho (STY): 3.9%]VFNS[Phospho (STY): 96.1%]DEER_;_ERDHS[Phospho (STY): 100%]PT[Phospho (STY): 100%]PS[Phospho (STY): 8.1%]VFNS[Phospho (STY): 91.9%]DEER_;_ERDHS[Phospho (STY): 100%]PT[Phospho (STY): 100%]PS[Phospho (STY): 0%]VFNS[Phospho (STY): 100%]DEER_;_ERDHS[Phospho (STY): 100%]PT[Phospho (STY): 100%]PS[Phospho (STY): 11%]VFNS[Phospho (STY): 89%]DEER_;_ERDHS[Phospho (STY): 100%]PT[Phospho (STY): 100%]PS[Phospho (STY): 10.1%]VFNS[Phospho (STY): 89.9%]DEER_;_ERDHS[Phospho (STY): 100%]PT[Phospho (STY): 100%]PS[Phospho (STY): 0.4%]VFNS[Phospho (STY): 99.6%]DEER_;_ERDHS[Phospho (STY): 100%]PT[Phospho (STY): 100%]PS[Phospho (STY): 1.1%]VFNS[Phospho (STY): 98.9%]DEER_;_ERDHS[Phospho (STY): 100%]PT[Phospho (STY): 100%]PS[Phospho (STY): 48%]VFNS[Phospho (STY): 52%]DEER_;_ERDHS[Phospho (STY): 100%]PT[Phospho (STY): 100%]PS[Phospho (STY): 6.1%]VFNS[Phospho (STY): 93.9%]DEER_;_ERDHS[Phospho (STY): 75%]PT[Phospho (STY): 75%]PS[Phospho (STY): 75%]VFNS[Phospho (STY): 75%]DEER_;_ERDHS[Phospho (STY): 82.8%]PT[Phospho (STY): 82.8%]PS[Phospho (STY): 82.8%]VFNS[Phospho (STY): 51.7%]DEER_;_ERDHS[Phospho (STY): 98.9%]PT[Phospho (STY): 98.9%]PS[Phospho (STY): 98.9%]VFNS[Phospho (STY): 3.2%]DEER_;_ERDHS[Phospho (STY): 89.2%]PT[Phospho (STY): 89.2%]PS[Phospho (STY): 89.2%]VFNS[Phospho (STY): 32.3%]DEER_;_ERDHS[Phospho (STY): 100%]PT[Phospho (STY): 100%]PS[Phospho (STY): 68.1%]VFNS[Phospho (STY): 31.9%]DEER_;_ERDHS[Phospho (STY): 100%]PT[Phospho (STY): 100%]PS[Phospho (STY): 67.7%]VFNS[Phospho (STY): 32.3%]DEER_;_ERDHS[Phospho (STY): 100%]PT[Phospho (STY): 100%]PS[Phospho (STY): 68.6%]VFNS[Phospho (STY): 31.4%]DEER_;_ERDHS[Phospho (STY): 100%]PT[Phospho (STY): 100%]PS[Phospho (STY): 66%]VFNS[Phospho (STY): 34%]DEER_;_ERDHS[Phospho (STY): 100%]PT[Phospho (STY): 100%]PS[Phospho (STY): 99.4%]VFNS[Phospho (STY): 0.6%]DEER_;_ERDHS[Phospho (STY): 100%]PT[Phospho (STY): 100%]PS[Phospho (STY): 58.9%]VFNS[Phospho (STY): 41.1%]DEER_;_ERDHS[Phospho (STY): 100%]PT[Phospho (STY): 100%]PS[Phospho (STY): 98.4%]VFNS[Phospho (STY): 1.6%]DEER_;_ERDHS[Phospho (STY): 100%]PT[Phospho (STY): 100%]PS[Phospho (STY): 86.2%]VFNS[Phospho (STY): 13.8%]DEER_;_ERDHS[Phospho (STY): 100%]PT[Phospho (STY): 100%]PS[Phospho (STY): 71.8%]VFNS[Phospho (STY): 28.2%]DEER_;_ERDHS[Phospho (STY): 100%]PT[Phospho (STY): 100%]PS[Phospho (STY): 71.7%]VFNS[Phospho (STY): 28.3%]DEER_;_ERDHS[Phospho (STY): 100%]PT[Phospho (STY): 100%]PS[Phospho (STY): 95.6%]VFNS[Phospho (STY): 4.4%]DEER_;_ERDHS[Phospho (STY): 100%]PT[Phospho (STY): 100%]PS[Phospho (STY): 92.9%]VFNS[Phospho (STY): 7.1%]DEER_;_ERDHS[Phospho (STY): 100%]PT[Phospho (STY): 100%]PS[Phospho (STY): 79.9%]VFNS[Phospho (STY): 20.1%]DEER_;_ERDHS[Phospho (STY): 100%]PT[Phospho (STY): 100%]PS[Phospho (STY): 50.2%]VFNS[Phospho (STY): 49.8%]DEER_;_ERDHS[Phospho (STY): 100%]PT[Phospho (STY): 100%]PS[Phospho (STY): 96.9%]VFNS[Phospho (STY): 3.1%]DEER_;_ERDHS[Phospho (STY): 100%]PT[Phospho (STY): 100%]PS[Phospho (STY): 97.6%]VFNS[Phospho (STY): 2.4%]DEER_;_ERDHS[Phospho (STY): 100%]PT[Phospho (STY): 100%]PS[Phospho (STY): 99.9%]VFNS[Phospho (STY): 0.1%]DEER_;_ERDHS[Phospho (STY): 100%]PT[Phospho (STY): 100%]PS[Phospho (STY): 100%]VFNS[Phospho (STY): 100%]DEER_	0.0873824208974838;0.965900480747223;0.58731085062027;0.664960324764252;0.289317965507507;0.581222832202911;0.743193984031677;0.882186591625214;0.853203892707825;0.154987141489983;0.997698485851288;0.974473237991333;0.00220237183384597;0.997773408889771;0.87502646446228;0.993925094604492;0.942878365516663;0.996464490890503;0.873742401599884;0.99737024307251;0.849730432033539;0.997030735015869;0.00608675414696336;0.994092345237732;0.992477297782898;0.991715133190155;0.997720539569855;0.599381625652313;0.999997675418854;0.547520577907562;0.947566211223602;0.926197588443756;0.0884541869163513;0.997258722782135;0.00220545823685825;1;2.54903986807165E-09;0.486495107412338;0.00907433964312077;0.994024217128754;0.999984204769135;0.982170760631561;0.0171504896134138;0.999117851257324;0.248185470700264;0.999934673309326;7.66488810768351E-05;0.801140189170837;0.203923523426056;0.590576529502869;0.40687283873558;0.999898970127106;9.01510793482885E-05;0.999998331069946;0.999997138977051;0.999999821186066;0.999987006187439;1;0.999969601631165;0.999999523162842;0.999999761581421;0.9999960064888;0.999997973442078;0.99999988079071;0.999543845653534;1.77386795030543E-07;0.999999940395355;4.88840292689474E-08;0.987549901008606;0.0121997045353055;0.999998569488525;6.5010199250537E-06;0.00227695400826633;0.0022769549395889;0.015463687479496;0.0154636967927217;0.165532991290092;0.165532797574997;0.168243587017059;0.168243527412415;0.217328637838364;0.217328622937202;0.003020508447662;0.00305510661564767;0.040162704885006;0.0401627011597157;0.0311024561524391;0.0311024878174067;0.0802113488316536;0.0802112594246864;0.000561610737349838;0.0235982965677977;0.0235982220619917;0.000223618917516433;0.0002236190775875;0.0393765605986118;0.0393765643239021;0.000218842455069534;0.000218842440517619;0.00866071041673422;0.00866071134805679;0.0920908525586128;0.0920907855033875;0.199161052703857;0.199160814285278;0.0690563842654228;0.0690563917160034;0.0072610336355865;0.00726103223860264;0.140690639615059;0.140690818428993;0.03664730489254;0.0366473160684109;0.000881643616594374;0.00088164460612461;0.0169096980243921;0.0169096868485212;0.0142146283760667;0.014214632101357;0.00024456946994178;0.00024456949904561;0.000308235175907612;0.000308235146803781;0.00669076014310122;0.00653870264068246;0.997632741928101;0.00690704025328159;0.979886591434479;0.00659340247511864;0.239763885736465;0.810660481452942;0.242713674902916;0.0145558621734381;0.984974324703217;0.00192738662008196;0.998291611671448;0.00188388815149665;0.238496780395508;0.772144317626953;0.25561460852623;0.969611346721649;0.0315133929252625;0.0135535625740886;0.856640100479126;0.154249578714371;1;0.999995291233063;0.000111249515612144;0.00127710239030421;0.000209602003451437;0.999996840953827;0.000259667926002294;0.358772814273834;0.999999821186066;0.343936055898666;0.320242077112198;0.999999642372131;0.32606315612793;0.00191709748469293;0.100034072995186;0.999370932579041;0.99999988079071;0.0206590294837952;0.0193942841142416;0.999999582767487;0.0178917273879051;0.599420130252838;0.999883472919464;0.127913951873779;2.44216953433352E-05;0.999971032142639;0.250593960285187;0.0125869335606694;0.999997615814209;0.417314410209656;0.00316398567520082;0.99996542930603;0.00316643761470914;0.639556586742401;0.0048279520124197;0.0261300466954708;0.0317895263433456;0.999998807907104;0.152669444680214;0.99997866153717;4.49956417014619E-07;0.999999761581421;4.83708049614506E-07;0.999926030635834;0.999980807304382;1.00465024388541E-06;0.999999284744263;1.06057416360272E-06;0.000593452772591263;0.999378085136414;0.00056368502555415;0.00194100209046155;0.99814361333847;0.00188727199565619;2.0671432139352E-05;0.999977886676788;2.0171575670247E-05;2.23484721573186E-06;0.999997854232788;2.09610311685537E-06;0.172396317124367;0.815823376178741;0.173689961433411;1.85443059308454E-06;0.999998331069946;1.51349149746238E-06;0.999810874462128;0.99999988079071;0.997456729412079;0.98967844247818;0.0155737614259124;0.984727919101715;0.0156688038259745;0.000345987122273073;0.999666750431061;0.000353791954694316;0.000696540053468198;0.999285280704498;0.000657247030176222;2.13902294490254E-05;0.999978840351105;3.93022055504844E-05;0.999861121177673;0.000161588410264812;0.999963104724884;3.93339942093007E-05;0.998545587062836;0.00127564114518464;0.999977767467499;1.26959446333785E-06;0.999998867511749;1.30584521684796E-06;0.99530965089798;0.999774217605591;0.943938493728638;0.940074980258942;0.893595695495605;0.974958300590515;0.0342262759804726;0.965773701667786;0.0826752334833145;0.717458128929138;0.960937976837158;0.918580174446106;0.999780416488647;0.110349982976913;0.889650225639343;0.101158939301968;0.000106521649286151;0.999893486499786;0.000112598347186577;0.0388249754905701;0.961175262928009;0.0388767756521702;0.995548367500305;0.989198446273804;0.999592185020447;0.0108719822019339;0.989127993583679;0.480070531368256;0.999956011772156;0.0605779252946377;0.939422070980072;0.0613396167755127;0.75;0.517142534255981;0.0316067710518837;0.32274517416954;0.681433856487274;0.318566143512726;0.322987049818039;0.685590744018555;0.31440994143486;0.339793920516968;0.994042456150055;0.589397847652435;0.983990430831909;0.861996173858643;0.717992007732391;0.282007962465286;0.283005565404892;0.956094861030579;0.928681373596191;0.0713186413049698;0.798842310905457;0.201158136129379;0.501888036727905;0.498111665248871;0.968759417533875;0.0312406159937382;0.0237537622451782;0.998867392539978;0.00113258638884872;0.000753965927287936;1	1;4.62357139587402;7.66492986679077;8.10248756408691;16.3606204986572;17.9194145202637;7.09000062942505;20.4954109191895;24.9998970031738;22.6906032562256;38.0073394775391;36.015625;26.7342357635498;37.8887138366699;22.7390747070313;27.4649085998535;29.4886131286621;29.7028827667236;35.196720123291;32.6353416442871;21.7885055541992;31.2629337310791;20.2059059143066;28.5927696228027;22.8960361480713;24.6987724304199;37.8124389648438;38.8572425842285;24.8654556274414;5.91021394729614;17.82297706604;6.9402928352356;4.91394567489624;12.839204788208;1.17539477348328;37.4129295349121;18.2119770050049;1;5.39675092697144;12.0486698150635;24.4020519256592;22.6795330047607;18.8128356933594;24.6620635986328;25.1568489074707;27.6642951965332;17.7694358825684;26.6543312072754;25.117317199707;13.2891788482666;12.934006690979;17.9346084594727;14.5218114852905;30.9222755432129;25.071741104126;26.5143508911133;33.2201042175293;42.8238677978516;30.6822986602783;40.7187614440918;27.8549003601074;20.174243927002;24.8373756408691;28.0902709960938;18.0130672454834;27.1001453399658;11.6399841308594;30.0017223358154;12.9265661239624;49.3696670532227;45.0386085510254;42.0253486633301;30.4624614715576;17.5087585449219;36.5789604187012;10.3175573348999;12.4989995956421;12.9523773193359;17.9676246643066;18.9831371307373;21.5683250427246;15.8721084594727;18.3016891479492;14.7530670166016;14.7530651092529;12.6532373428345;19.6558170318604;13.5954103469849;13.5954179763794;12.9215393066406;12.9215402603149;23.8724670410156;26.5880851745605;13.3960008621216;15.7840423583984;10.8457126617432;15.4583778381348;13.5259284973145;15.8354148864746;12.2960424423218;12.2960386276245;14.7424821853638;14.7424802780151;12.9526824951172;17.52712059021;16.2439422607422;23.5435562133789;20.3505592346191;23.1985931396484;24.7952194213867;27.8456268310547;24.6179752349854;24.3704414367676;13.0597047805786;13.1263780593872;17.6964931488037;17.7336273193359;9.03092479705811;11.307225227356;10.555323600769;10.5553255081177;23.6678218841553;24.2345886230469;11.2022933959961;21.7913360595703;13.7175178527832;24.4492530822754;8.42108821868896;15.9705171585083;7.19210815429688;11.4088506698608;1;14.1886081695557;2.8891544342041;6.90687894821167;8.91465377807617;6.00867700576782;7.96009349822998;12.9941177368164;12.081111907959;14.4681615829468;6.71180820465088;8.57071018218994;4.17896556854248;13.2950839996338;2.13992047309875;15.3499393463135;15.6631031036377;19.7415046691895;17.4322376251221;10.795334815979;20.409008026123;4.49794673919678;9.31467437744141;13.6597595214844;16.9522705078125;16.7138195037842;2.89749550819397;12.7899475097656;15.8285732269287;1.31285393238068;6.27518558502197;19.9159870147705;4.27687358856201;8.36935520172119;17.2055568695068;4.90052890777588;3.04196190834045;15.7146158218384;2.54892253875732;1.96214282512665;13.0777368545532;7.89012575149536;19.7474536895752;8.10407829284668;22.7633495330811;5.61014842987061;10.8476800918579;21.4296703338623;4.28516721725464;8.66723346710205;12.8508615493774;18.8241405487061;9.51872730255127;23.3735580444336;11.366605758667;14.6562566757202;15.7241659164429;33.3305625915527;1.06728374958038;41.3934516906738;26.0165824890137;32.7217102050781;32.9082374572754;1.60646152496338;39.2903175354004;25.4099502563477;1;34.1807594299316;26.7708568572998;18.736421585083;31.0095405578613;24.6477108001709;41.8950424194336;31.2446479797363;27.0393829345703;39.9722175598145;23.5225658416748;18.0354042053223;26.2065200805664;24.8392772674561;37.0119895935059;23.8215141296387;28.3209495544434;39.0580940246582;28.5856800079346;36.4881935119629;38.2629127502441;25.6975612640381;36.5327529907227;28.3106632232666;37.6109619140625;20.178882598877;25.981954574585;39.8027877807617;18.6011180877686;30.754732131958;21.7512588500977;40.3071937561035;30.3254318237305;37.1216659545898;31.3105049133301;33.9099082946777;44.0154914855957;28.2516078948975;31.8593635559082;34.1584854125977;30.6838531494141;3.61648511886597;2.85600328445435;22.2205181121826;26.0400657653809;29.3799991607666;6.9949517250061;18.675802230835;25.5313510894775;28.0515727996826;23.9729557037354;22.1266441345215;24.2138175964355;1.32812118530273;22.0173072814941;31.1643676757813;4.19995880126953;21.1487617492676;24.3578605651855;1;20.7141456604004;21.397533416748;25.861873626709;29.8715076446533;34.3821334838867;37.0292739868164;32.8525085449219;35.5938415527344;1;26.0228977203369;25.2625293731689;1;32.5709075927734;31.7913246154785;29.0246810913086;15.0267372131348;28.1678905487061;22.4275417327881;23.544921875;22.6103973388672;22.9627513885498;28.9414443969727;26.3748359680176;27.1556587219238;25.7765846252441;27.7762680053711;27.7687110900879;36.6905403137207;33.2562370300293;32.4041023254395;25.6219787597656;NaN	3;5;7;11;3;5;7;11;16;5;7;9;13	0.97;0.09;0.98;0.08;1;0.59;0.67;0.74;0.6;0.66;0.73;0.29;0.71;0.42;0.58;0.99;0.28;1;0.12;0.88;0.85;0.15;0;0.97;0.03;0.13;0.01;0.99;0.06;0.94;0.87;0.4;0.6;1;0;0.93;0.8;0.55;0.72;0.05;0.95;0.11;0.96;0.09;0.97;0.49;0.62;0.01;0.99;1;0;0.98;0.02;0.75;0.25;0.8;0.2;0.59;0.41;0.99;0.01;1;0;0.99;0.02;0.93;0.92;0.17;0.98;0.85;0.22;0.04;0.97;0.03;0.08;0.01;0.91;0.09;0.82;0.2;0.07;0.88;0.9;0.14;1;0.99;0.01;0;0.98;0.02;0.95;0.81;0.24;0.97;0.22;0.96;0.79;0.77;0.76;0.26;0.03;0.86;0.14;0.85;0.15;0.64;0.36;0.66;0.34;0.68;0.32;0.67;0.33;0.94;0.1;0.87;0.6;0.13;0.25;0.42;1;0;0.83;0.17;0.82;0.18;0.99;0.01;0.02;0.98;0.94;0.06;0.94;0.18;0.89;0.32;1;0.03;0.97;0.08;0.92;0.28;0.72;0.04;0.96;0;0.11;0.89;0.1;0.9;0.01;0.99;0.48;0.52;0.06;0.94;0.75;0.83;0.52;0.99;0.03;0.89;0.32;1;0.68;0.32;0.69;0.31;0.66;0.34;0.99;0.01;0.59;0.41;0.98;0.02;0.86;0.14;0.72;0.28;0.96;0.04;0.93;0.07;0.8;0.2;0.5;0.97;0.03;0;1	S;T;S;T;Y	0.903526127935845;0.933385686403923;1.57775114150951;1.08520239238056;1.01772685063928;1.03008597280568;1.01885146219869;0.903526127935845;0.880763799036661;0.989934206381758;0.998201724568936;1.12407522531567;1.01094216304737;1.10610330554107;1.1313926177098;0.933385686403923;0.860619711494534;0.821149991364511;0.869884504051217;0.956342662566163;0.935263051824687;1.14354133329914;1.10012321133704;1.00874414370979;0.96148209032886;1.03008597280568;0.880763799036661;1.1313926177098;0.860619711494534;0.869884504051217;0.956342662566163;1.10012321133704;1.01772685063928;1.00874414370979;0.931626085544193;0.96148209032886;1.07309229309239;1.00355307928097;1.03008597280568;1.01885146219869;0.903526127935845;0.880763799036661;0.998201724568936;1.12407522531567;1.01094216304737;1.10610330554107;1.1313926177098;0.933385686403923;0.860619711494534;0.821149991364511;0.956342662566163;0.935263051824687;0.942972973343381;0.951923824745659;1.57775114150951;1.14354133329914;1.08520239238056;1.10012321133704;1.01772685063928;1.00874414370979;0.931626085544193;0.96148209032886;1.07309229309239;1.00355307928097;1.03008597280568;1.01885146219869;0.880763799036661;0.989934206381758;0.998201724568936;1.12407522531567;1.01094216304737;1.10610330554107;1.1313926177098;0.933385686403923;0.860619711494534;0.821149991364511;0.869884504051217;0.956342662566163;0.935263051824687;0.942972973343381;0.951923824745659;1.57775114150951;1.14354133329914;1.08520239238056;1.10012321133704;1.01772685063928;1.00874414370979;0.931626085544193;0.96148209032886;1.07309229309239;1.00355307928097;1.03008597280568;1.01885146219869;0.903526127935845;0.880763799036661;0.989934206381758;0.998201724568936;1.12407522531567;1.01094216304737;1.10610330554107;1.1313926177098;0.933385686403923;0.860619711494534;0.821149991364511;0.869884504051217;0.956342662566163;0.935263051824687;0.942972973343381;0.951923824745659;1.57775114150951;1.14354133329914;1.08520239238056;1.10012321133704;1.01772685063928;1.00874414370979;0.931626085544193;0.96148209032886;1.07309229309239;1.03008597280568;1.01885146219869;0.903526127935845;0.880763799036661;0.989934206381758;0.998201724568936;1.12407522531567;1.01094216304737;1.10610330554107;1.1313926177098;0.933385686403923;0.860619711494534;0.821149991364511;0.869884504051217;0.956342662566163;0.935263051824687;0.942972973343381;0.951923824745659;1.57775114150951;1.14354133329914;1.08520239238056;1.10012321133704;1.1313926177098;0.933385686403923;1.00874414370979;0.931626085544193;1.07309229309239;1.03008597280568;0.903526127935845;0.998201724568936;1.01094216304737;1.10610330554107;1.1313926177098;0.933385686403923;0.860619711494534;0.821149991364511;0.942972973343381;0.951923824745659;1.57775114150951;1.10012321133704;1.01772685063928;0.931626085544193;0.96148209032886;1.00355307928097;1.03008597280568;1.01885146219869;0.903526127935845;0.880763799036661;0.989934206381758;0.998201724568936;1.12407522531567;1.01094216304737;1.10610330554107;0.860619711494534;0.821149991364511;0.869884504051217;0.956342662566163;0.935263051824687;0.942972973343381;0.951923824745659;1.08520239238056;1.01772685063928;0.96148209032886;1.00355307928097;1.01885146219869;0.880763799036661;0.989934206381758;1.12407522531567;0.869884504051217;0.956342662566163;0.935263051824687;0.951923824745659;1.14354133329914;1.08520239238056	FALSE	3;4	_DHS[Phospho (STY)]PTPS[Phospho (STY)]VFNS[Phospho (STY)]DEER_.2;_DHS[Phospho (STY)]PTPS[Phospho (STY)]VFNS[Phospho (STY)]DEER_.3;_DHS[Phospho (STY)]PT[Phospho (STY)]PSVFNS[Phospho (STY)]DEER_.2;_DHS[Phospho (STY)]PT[Phospho (STY)]PSVFNS[Phospho (STY)]DEER_.3;_DHS[Phospho (STY)]PT[Phospho (STY)]PS[Phospho (STY)]VFNSDEERYR_.3;_DHS[Phospho (STY)]PT[Phospho (STY)]PS[Phospho (STY)]VFNSDEER_.2;_ERDHS[Phospho (STY)]PTPS[Phospho (STY)]VFNS[Phospho (STY)]DEER_.3;_ERDHS[Phospho (STY)]PT[Phospho (STY)]PSVFNS[Phospho (STY)]DEER_.2;_ERDHS[Phospho (STY)]PT[Phospho (STY)]PSVFNS[Phospho (STY)]DEER_.3;_ERDHS[Phospho (STY)]PT[Phospho (STY)]PS[Phospho (STY)]VFNSDEER_.2;_ERDHS[Phospho (STY)]PT[Phospho (STY)]PS[Phospho (STY)]VFNSDEER_.3;_ERDHS[Phospho (STY)]PT[Phospho (STY)]PS[Phospho (STY)]VFNS[Phospho (STY)]DEER_.3	Fip1l1_S479_M3	12	RERERTRERERERDHSPTPSVFNSDEERYRY	S
20.7654	21.1525	21.0224	20.8766	21.5282	21.2271	21.1064	21.1994	20.9153	20.7856	20.1883	21.7427	21.1591	20.8265	20.8074	20.93	22.1243	20.7049	20.7082	20.7174	22.0251	21.1916	20.8951	20.8185	21.9107	21.2285	21.0592	21.2017	cellular macromolecule metabolic process;cellular metabolic process;cellular nitrogen compound metabolic process;cellular process;macromolecule metabolic process;metabolic process;mRNA 3'-end processing;mRNA metabolic process;mRNA polyadenylation;mRNA processing;nitrogen compound metabolic process;nucleic acid metabolic process;nucleobase-containing compound metabolic process;primary metabolic process;RNA 3'-end processing;RNA metabolic process;RNA polyadenylation;RNA processing		cell part;intracellular membrane-bounded organelle;intracellular organelle;intracellular organelle part;intracellular part;macromolecular complex;membrane-bounded organelle;mRNA cleavage and polyadenylation specificity factor complex;mRNA cleavage factor complex;nuclear part;nucleoplasm part;nucleus;organelle;organelle part;protein complex	mRNA surveillance pathway	Acetylation;Alternativesplicing;Completeproteome;mRNAprocessing;Nucleus;Phosphoprotein;Referenceproteome;RNA-binding	DNA dependent Protein kinase substrate motif;G protein-coupled receptor kinase 1 substrate motif;GSK3 kinase substrate motif;MAPKAPK2 kinase substrate motif	Fip1l1								1	1.33207	0.238267	0.311025	1.38586	0.0489221	0.903885	-0.0462542	-0.107296	0.0719557	0.895289	-0.0234928	-0.108332	0.111548	0.806253	0.109458	0.236155	0.429057	0.440832	0.278354	0.715942	0.973266	0.200332	0.395778	1.28317	Not Defined	1;9;13;5;15;16;25;28;15;25;28;8;9;16;17;21;15;24;6;8;9;11;12;13;14;18;24;26;27;2;9;16;18;26;27;5;11;12;17;23;25;1;2;3;4;5;6;7;8;9;10;11;13;14;15;16;17;18;19;20;22;23;24;25;26;27	Q9D824	Mus musculus	Pre-mRNA 3'-end-processing factor FIP1	Q9D824	FIP1_MOUSE	DHSPTPSVFNSDEERYR;DHSPTPSVFNSDEER;ERDHSPTPSVFNSDEER;ERDHSPTPSVFNSDEERYR	477;475	_DHS[Phospho (STY)]PTPSVFNS[Phospho (STY)]DEERYR_.3;_DHS[Phospho (STY)]PTPS[Phospho (STY)]VFNSDEERYR_.3;_DHS[Phospho (STY)]PT[Phospho (STY)]PSVFNSDEERYR_.3;_DHS[Phospho (STY)]PTPS[Phospho (STY)]VFNSDEER_.2;_DHS[Phospho (STY)]PTPS[Phospho (STY)]VFNSDEER_.3;_ERDHS[Phospho (STY)]PTPSVFNS[Phospho (STY)]DEER_.2;_ERDHS[Phospho (STY)]PT[Phospho (STY)]PSVFNSDEER_.2;_ERDHS[Phospho (STY)]PT[Phospho (STY)]PSVFNSDEERYR_.3;_ERDHS[Phospho (STY)]PTPSVFNS[Phospho (STY)]DEERYR_.3;_ERDHS[Phospho (STY)]PTPS[Phospho (STY)]VFNSDEERYR_.3;_ERDHS[Phospho (STY)]PT[Phospho (STY)]PSVFNSDEERYR_.4;_ERDHS[Phospho (STY)]PTPSVFNS[Phospho (STY)]DEERYR_.4;_ERDHS[Phospho (STY)]PTPS[Phospho (STY)]VFNSDEER_.3	_DHS[Phospho (STY): 100%]PT[Phospho (STY): 36.7%]PS[Phospho (STY): 37.9%]VFNS[Phospho (STY): 25.4%]DEERY[Phospho (STY): 0%]R_;_DHS[Phospho (STY): 100%]PT[Phospho (STY): 36.3%]PS[Phospho (STY): 38.2%]VFNS[Phospho (STY): 25.6%]DEERY[Phospho (STY): 0%]R_;_DHS[Phospho (STY): 100%]PT[Phospho (STY): 27.2%]PS[Phospho (STY): 72.8%]VFNS[Phospho (STY): 0%]DEERY[Phospho (STY): 0%]R_;_DHS[Phospho (STY): 100%]PT[Phospho (STY): 26.7%]PS[Phospho (STY): 73.2%]VFNS[Phospho (STY): 0%]DEERY[Phospho (STY): 0%]R_;_DHS[Phospho (STY): 99.7%]PT[Phospho (STY): 37.6%]PS[Phospho (STY): 57.1%]VFNS[Phospho (STY): 5.4%]DEERY[Phospho (STY): 0.2%]R_;_DHS[Phospho (STY): 99.7%]PT[Phospho (STY): 37.4%]PS[Phospho (STY): 57.3%]VFNS[Phospho (STY): 5.4%]DEERY[Phospho (STY): 0.2%]R_;_DHS[Phospho (STY): 96.4%]PT[Phospho (STY): 49.9%]PS[Phospho (STY): 53.6%]VFNS[Phospho (STY): 0%]DEER_;_DHS[Phospho (STY): 100%]PT[Phospho (STY): 16%]PS[Phospho (STY): 84.1%]VFNS[Phospho (STY): 0%]DEER_;_DHS[Phospho (STY): 99.9%]PT[Phospho (STY): 33.4%]PS[Phospho (STY): 66.8%]VFNS[Phospho (STY): 0%]DEER_;_DHS[Phospho (STY): 100%]PT[Phospho (STY): 1.5%]PS[Phospho (STY): 98.5%]VFNS[Phospho (STY): 0%]DEER_;_DHS[Phospho (STY): 100%]PT[Phospho (STY): 13.3%]PS[Phospho (STY): 86.7%]VFNS[Phospho (STY): 0%]DEER_;_DHS[Phospho (STY): 99.9%]PT[Phospho (STY): 4.2%]PS[Phospho (STY): 95.8%]VFNS[Phospho (STY): 0%]DEER_;_DHS[Phospho (STY): 100%]PT[Phospho (STY): 0%]PS[Phospho (STY): 100%]VFNS[Phospho (STY): 0%]DEER_;_DHS[Phospho (STY): 100%]PT[Phospho (STY): 0.1%]PS[Phospho (STY): 99.9%]VFNS[Phospho (STY): 0%]DEER_;_ERDHS[Phospho (STY): 33.1%]PT[Phospho (STY): 1.4%]PS[Phospho (STY): 66.9%]VFNS[Phospho (STY): 98.6%]DEER_;_ERDHS[Phospho (STY): 29%]PT[Phospho (STY): 29%]PS[Phospho (STY): 71%]VFNS[Phospho (STY): 71%]DEER_;_ERDHS[Phospho (STY): 2.8%]PT[Phospho (STY): 7.7%]PS[Phospho (STY): 89.9%]VFNS[Phospho (STY): 99.5%]DEER_;_ERDHS[Phospho (STY): 0.5%]PT[Phospho (STY): 0.1%]PS[Phospho (STY): 99.7%]VFNS[Phospho (STY): 99.7%]DEER_;_ERDHS[Phospho (STY): 8.9%]PT[Phospho (STY): 4.8%]PS[Phospho (STY): 95.1%]VFNS[Phospho (STY): 91.2%]DEER_;_ERDHS[Phospho (STY): 8%]PT[Phospho (STY): 4.4%]PS[Phospho (STY): 95.5%]VFNS[Phospho (STY): 92.1%]DEER_;_ERDHS[Phospho (STY): 27.5%]PT[Phospho (STY): 73.9%]PS[Phospho (STY): 79.6%]VFNS[Phospho (STY): 19%]DEER_;_ERDHS[Phospho (STY): 3.3%]PT[Phospho (STY): 92.6%]PS[Phospho (STY): 95.3%]VFNS[Phospho (STY): 8.7%]DEER_;_ERDHS[Phospho (STY): 37.9%]PT[Phospho (STY): 76.4%]PS[Phospho (STY): 82.9%]VFNS[Phospho (STY): 2.8%]DEER_;_ERDHS[Phospho (STY): 39.9%]PT[Phospho (STY): 75.2%]PS[Phospho (STY): 82.1%]VFNS[Phospho (STY): 2.8%]DEER_;_ERDHS[Phospho (STY): 99.8%]PT[Phospho (STY): 14.4%]PS[Phospho (STY): 85.8%]VFNS[Phospho (STY): 0%]DEERY[Phospho (STY): 0%]R_;_ERDHS[Phospho (STY): 92.4%]PT[Phospho (STY): 22%]PS[Phospho (STY): 79.1%]VFNS[Phospho (STY): 5.2%]DEERY[Phospho (STY): 1.3%]R_;_ERDHS[Phospho (STY): 92.3%]PT[Phospho (STY): 21.5%]PS[Phospho (STY): 79.7%]VFNS[Phospho (STY): 5.1%]DEERY[Phospho (STY): 1.5%]R_;_ERDHS[Phospho (STY): 100%]PT[Phospho (STY): 0%]PS[Phospho (STY): 96.7%]VFNS[Phospho (STY): 3.3%]DEERY[Phospho (STY): 0%]R_;_ERDHS[Phospho (STY): 100%]PT[Phospho (STY): 0%]PS[Phospho (STY): 95.2%]VFNS[Phospho (STY): 4.8%]DEERY[Phospho (STY): 0%]R_;_ERDHS[Phospho (STY): 100%]PT[Phospho (STY): 0%]PS[Phospho (STY): 96.4%]VFNS[Phospho (STY): 3.6%]DEERY[Phospho (STY): 0%]R_;_ERDHS[Phospho (STY): 99.4%]PT[Phospho (STY): 2.2%]PS[Phospho (STY): 74.7%]VFNS[Phospho (STY): 23.6%]DEERY[Phospho (STY): 0%]R_;_ERDHS[Phospho (STY): 100%]PT[Phospho (STY): 2.5%]PS[Phospho (STY): 56%]VFNS[Phospho (STY): 41.5%]DEERY[Phospho (STY): 0%]R_;_ERDHS[Phospho (STY): 100%]PT[Phospho (STY): 2.6%]PS[Phospho (STY): 55.8%]VFNS[Phospho (STY): 41.7%]DEERY[Phospho (STY): 0%]R_;_ERDHS[Phospho (STY): 100%]PT[Phospho (STY): 2.5%]PS[Phospho (STY): 56.1%]VFNS[Phospho (STY): 41.4%]DEERY[Phospho (STY): 0%]R_;_ERDHS[Phospho (STY): 99.9%]PT[Phospho (STY): 3.1%]PS[Phospho (STY): 91.4%]VFNS[Phospho (STY): 5.7%]DEERY[Phospho (STY): 0%]R_;_ERDHS[Phospho (STY): 99.9%]PT[Phospho (STY): 3%]PS[Phospho (STY): 91.2%]VFNS[Phospho (STY): 5.9%]DEERY[Phospho (STY): 0%]R_;_ERDHS[Phospho (STY): 100%]PT[Phospho (STY): 40.4%]PS[Phospho (STY): 59.6%]VFNS[Phospho (STY): 0%]DEERY[Phospho (STY): 0%]R_;_ERDHS[Phospho (STY): 100%]PT[Phospho (STY): 40%]PS[Phospho (STY): 60%]VFNS[Phospho (STY): 0%]DEERY[Phospho (STY): 0%]R_;_ERDHS[Phospho (STY): 100%]PT[Phospho (STY): 0%]PS[Phospho (STY): 88.5%]VFNS[Phospho (STY): 11.5%]DEERY[Phospho (STY): 0%]R_;_ERDHS[Phospho (STY): 100%]PT[Phospho (STY): 0%]PS[Phospho (STY): 85.2%]VFNS[Phospho (STY): 14.8%]DEERY[Phospho (STY): 0%]R_;_ERDHS[Phospho (STY): 99.8%]PT[Phospho (STY): 5%]PS[Phospho (STY): 90.8%]VFNS[Phospho (STY): 4.4%]DEERY[Phospho (STY): 0%]R_;_ERDHS[Phospho (STY): 99.8%]PT[Phospho (STY): 4.9%]PS[Phospho (STY): 90.8%]VFNS[Phospho (STY): 4.4%]DEERY[Phospho (STY): 0%]R_;_ERDHS[Phospho (STY): 96.3%]PT[Phospho (STY): 3.4%]PS[Phospho (STY): 92.2%]VFNS[Phospho (STY): 4.8%]DEERY[Phospho (STY): 3.3%]R_;_ERDHS[Phospho (STY): 99.7%]PT[Phospho (STY): 2.7%]PS[Phospho (STY): 96.1%]VFNS[Phospho (STY): 1.5%]DEERY[Phospho (STY): 0%]R_;_ERDHS[Phospho (STY): 96%]PT[Phospho (STY): 3.4%]PS[Phospho (STY): 91.9%]VFNS[Phospho (STY): 5.1%]DEERY[Phospho (STY): 3.6%]R_;_ERDHS[Phospho (STY): 99.9%]PT[Phospho (STY): 7.7%]PS[Phospho (STY): 92.1%]VFNS[Phospho (STY): 0.3%]DEERY[Phospho (STY): 0%]R_;_ERDHS[Phospho (STY): 100%]PT[Phospho (STY): 24.3%]PS[Phospho (STY): 70.8%]VFNS[Phospho (STY): 4.9%]DEERY[Phospho (STY): 0%]R_;_ERDHS[Phospho (STY): 100%]PT[Phospho (STY): 24.1%]PS[Phospho (STY): 71%]VFNS[Phospho (STY): 5%]DEERY[Phospho (STY): 0%]R_;_ERDHS[Phospho (STY): 99.5%]PT[Phospho (STY): 2.7%]PS[Phospho (STY): 65.2%]VFNS[Phospho (STY): 32.6%]DEERY[Phospho (STY): 0%]R_;_ERDHS[Phospho (STY): 99.5%]PT[Phospho (STY): 2.7%]PS[Phospho (STY): 65.8%]VFNS[Phospho (STY): 32%]DEERY[Phospho (STY): 0%]R_;_ERDHS[Phospho (STY): 99.9%]PT[Phospho (STY): 1.8%]PS[Phospho (STY): 64.1%]VFNS[Phospho (STY): 34.2%]DEERY[Phospho (STY): 0%]R_;_ERDHS[Phospho (STY): 100%]PT[Phospho (STY): 0.1%]PS[Phospho (STY): 84.4%]VFNS[Phospho (STY): 15.5%]DEERY[Phospho (STY): 0%]R_;_ERDHS[Phospho (STY): 100%]PT[Phospho (STY): 0.1%]PS[Phospho (STY): 84.6%]VFNS[Phospho (STY): 15.3%]DEERY[Phospho (STY): 0%]R_;_ERDHS[Phospho (STY): 99.8%]PT[Phospho (STY): 42.7%]PS[Phospho (STY): 50.3%]VFNS[Phospho (STY): 7.1%]DEERY[Phospho (STY): 0.1%]R_;_ERDHS[Phospho (STY): 99.8%]PT[Phospho (STY): 43.3%]PS[Phospho (STY): 49.8%]VFNS[Phospho (STY): 6.9%]DEERY[Phospho (STY): 0.1%]R_;_ERDHS[Phospho (STY): 100%]PT[Phospho (STY): 1.3%]PS[Phospho (STY): 51.7%]VFNS[Phospho (STY): 47.1%]DEERY[Phospho (STY): 0%]R_;_ERDHS[Phospho (STY): 100%]PT[Phospho (STY): 1.3%]PS[Phospho (STY): 52%]VFNS[Phospho (STY): 46.7%]DEERY[Phospho (STY): 0%]R_;_ERDHS[Phospho (STY): 99.9%]PT[Phospho (STY): 41.5%]PS[Phospho (STY): 58.2%]VFNS[Phospho (STY): 0.4%]DEER_;_ERDHS[Phospho (STY): 99.9%]PT[Phospho (STY): 42.6%]PS[Phospho (STY): 57.1%]VFNS[Phospho (STY): 0.4%]DEER_;_ERDHS[Phospho (STY): 68.4%]PT[Phospho (STY): 62%]PS[Phospho (STY): 69.4%]VFNS[Phospho (STY): 0.2%]DEER_;_ERDHS[Phospho (STY): 99.5%]PT[Phospho (STY): 0.7%]PS[Phospho (STY): 95.9%]VFNS[Phospho (STY): 3.9%]DEER_;_ERDHS[Phospho (STY): 99.5%]PT[Phospho (STY): 0.7%]PS[Phospho (STY): 95.8%]VFNS[Phospho (STY): 4%]DEER_;_ERDHS[Phospho (STY): 99.5%]PT[Phospho (STY): 5.8%]PS[Phospho (STY): 88.8%]VFNS[Phospho (STY): 6%]DEER_;_ERDHS[Phospho (STY): 95.2%]PT[Phospho (STY): 5.2%]PS[Phospho (STY): 99.6%]VFNS[Phospho (STY): 0%]DEER_;_ERDHS[Phospho (STY): 99.8%]PT[Phospho (STY): 19.6%]PS[Phospho (STY): 51.5%]VFNS[Phospho (STY): 29.1%]DEER_;_ERDHS[Phospho (STY): 100%]PT[Phospho (STY): 0%]PS[Phospho (STY): 100%]VFNS[Phospho (STY): 0%]DEER_;_ERDHS[Phospho (STY): 100%]PT[Phospho (STY): 0.2%]PS[Phospho (STY): 99.8%]VFNS[Phospho (STY): 0%]DEER_;_ERDHS[Phospho (STY): 100%]PT[Phospho (STY): 0.6%]PS[Phospho (STY): 99.4%]VFNS[Phospho (STY): 0%]DEER_;_ERDHS[Phospho (STY): 99.9%]PT[Phospho (STY): 0.4%]PS[Phospho (STY): 99.6%]VFNS[Phospho (STY): 0%]DEER_;_ERDHS[Phospho (STY): 99.9%]PT[Phospho (STY): 0.1%]PS[Phospho (STY): 100%]VFNS[Phospho (STY): 0%]DEER_;_ERDHS[Phospho (STY): 91%]PT[Phospho (STY): 9%]PS[Phospho (STY): 100%]VFNS[Phospho (STY): 0%]DEER_;_ERDHS[Phospho (STY): 91.5%]PT[Phospho (STY): 9.2%]PS[Phospho (STY): 99.3%]VFNS[Phospho (STY): 0%]DEER_;_ERDHS[Phospho (STY): 100%]PT[Phospho (STY): 2.9%]PS[Phospho (STY): 97.1%]VFNS[Phospho (STY): 0%]DEER_;_ERDHS[Phospho (STY): 100%]PT[Phospho (STY): 2.8%]PS[Phospho (STY): 97.3%]VFNS[Phospho (STY): 0%]DEER_;_ERDHS[Phospho (STY): 100%]PT[Phospho (STY): 0.1%]PS[Phospho (STY): 99.9%]VFNS[Phospho (STY): 0%]DEER_;_ERDHS[Phospho (STY): 100%]PT[Phospho (STY): 0.7%]PS[Phospho (STY): 99.3%]VFNS[Phospho (STY): 0%]DEER_;_ERDHS[Phospho (STY): 100%]PT[Phospho (STY): 5.3%]PS[Phospho (STY): 94.7%]VFNS[Phospho (STY): 0%]DEER_;_ERDHS[Phospho (STY): 96.9%]PT[Phospho (STY): 3.6%]PS[Phospho (STY): 99.5%]VFNS[Phospho (STY): 0%]DEER_;_ERDHS[Phospho (STY): 100%]PT[Phospho (STY): 0.4%]PS[Phospho (STY): 99.6%]VFNS[Phospho (STY): 0%]DEER_;_ERDHS[Phospho (STY): 100%]PT[Phospho (STY): 1.1%]PS[Phospho (STY): 98.9%]VFNS[Phospho (STY): 0%]DEER_;_ERDHS[Phospho (STY): 100%]PT[Phospho (STY): 0.3%]PS[Phospho (STY): 99.7%]VFNS[Phospho (STY): 0%]DEER_	0.253948986530304;0.379433691501617;0.36267825961113;0.000136175949592143;0.728307366371155;0.267480880022049;0.0539986044168472;0.571452438831329;0.374255478382111;0.536352694034576;0.840527653694153;0.667512834072113;0.985354244709015;0.866730809211731;0.958459317684174;0.999673426151276;0.999403297901154;0.33052659034729;0.289908736944199;0.0282872412353754;0.00534038757905364;0.0891202017664909;0.0444472543895245;0.189820021390915;0.0332738757133484;0.0279174260795116;0.399065256118774;0.14403124153614;0.000173901877133176;0.858472228050232;0.219855844974518;0.796539783477783;0.000424941623350605;0.0478510707616806;0.964062631130219;0.236079126596451;0.0250715166330338;0.416520625352859;0.561225950717926;0.0308587811887264;0.912097275257111;0.404094696044922;0.600076019763947;0.000166627898579463;0.852248013019562;0.0498553812503815;0.90814733505249;0.0340305529534817;0.0150691671296954;0.919121861457825;0.920827925205231;0.242670282721519;0.0496057718992233;0.0267896596342325;0.320021390914917;0.341857135295868;0.00123739603441209;0.153199642896652;0.426624536514282;0.0693721100687981;0.0126833850517869;0.467151820659637;0.0038134993519634;0.425968676805496;0.61977231502533;0.0388237424194813;0.00733372941613197;0.0578246675431728;6.74070106470026E-05;0.291135549545288;0.999984681606293;0.99793154001236;0.994295716285706;0.996493458747864;0.999521911144257;0.999374389648438;0.910277545452118;0.999947011470795;0.999996364116669;0.999799489974976;0.914776027202606;0.998288094997406;0.970928907394409;0.999947726726532;0.972593784332275;0.998754322528839;0.992941617965698;0.999321520328522;0.999919831752777;0.946679830551147;0.968919515609741;0.996362686157227;0.989208281040192;0.996809363365173;0.999975264072418	58.1921691894531;58.5937156677246;58.5285606384277;49.9004669189453;58.4850006103516;57.4872283935547;22.0458812713623;24.4417457580566;24.0339450836182;15.383752822876;21.1674976348877;16.1784915924072;27.1161499023438;23.8043308258057;42.9928283691406;76.9407653808594;52.0232276916504;5.26449537277222;1;9.99166297912598;5.43981170654297;5.08439683914185;7.06570768356323;1;4.10838222503662;5.66490173339844;13.7704849243164;40.8863716125488;34.185115814209;42.7023963928223;23.2819881439209;24.6601810455322;33.6394729614258;38.7626113891602;41.6993026733398;35.0320930480957;38.8056678771973;41.497444152832;41.939624786377;40.1244621276855;43.549861907959;48.0127754211426;48.5497779846191;28.8536472320557;40.7996101379395;37.3107872009277;40.266471862793;28.6561508178711;26.5159397125244;32.0354995727539;35.8525733947754;34.5270729064941;32.9497909545898;30.7217884063721;33.410041809082;40.8628234863281;36.415943145752;41.3873138427734;32.561351776123;30.7085990905762;39.1112480163574;42.7184104919434;11.3748292922974;16.0821800231934;14.2227191925049;11.3608732223511;8.45354175567627;11.2103643417358;14.5062341690063;12.9002628326416;45.0581321716309;45.0302124023438;43.9812393188477;36.2174911499023;43.9073715209961;39.0497016906738;39.9327850341797;46.1804084777832;48.2233695983887;43.9643974304199;31.1071701049805;38.8791236877441;43.28759765625;36.833366394043;34.0046424865723;48.5724487304688;46.568733215332;59.3743896484375;37.6987800598145;52.4890632629395;34.9059028625488;39.9157409667969;50.9643402099609;55.1458282470703;47.5081329345703	3;5;7;11;16;3;5;7;11;5;7;9;13;5;7;9;13;18	1;0.37;0.38;0.25;0;0.36;0.26;0.27;0.73;0.57;0.05;0.96;0.5;0.54;0;1;0.16;0.84;0.33;0.67;0.01;0.99;0.13;0.87;1;0.04;0.96;0;0.33;0.01;0.67;0.99;0.29;0.71;0.03;0.08;0.9;1;0;0.09;0.05;0.95;0.91;0.04;0.92;0.28;0.74;0.8;0.19;0.03;0.93;0.95;0.09;0.38;0.76;0.83;0.4;0.75;0.82;1;0.14;0.86;0;0.92;0.22;0.79;0.05;0.01;0.21;0.8;0.97;0.03;0.95;0.96;0.04;0.99;0.02;0.75;0.24;0.56;0.41;0.42;0.91;0.06;0.4;0.6;0.89;0.11;0.85;0.15;0.08;1;0.24;0.71;0.05;0;0.03;0.65;0.33;0.99;0.66;0.32;0.02;0.64;0.34;0.84;0.16;0.85;0.15;0.43;0.5;0.07;0.01;0.52;0.47;1;0.42;0.58;0;0.43;0.57;0.68;0.62;0.69;0.99;0.01;0.96;0.04;0.06;0.89;0.95;0.05;0.2;0.51;0.29;1;0;0.01;0.99;0.91;0.09;0.03;0.97;0.05;0.95;0.04	S;T;Y;S;T	1.01772685063928;0.903526127935845;1.12407522531567;1.07309229309239;1.10610330554107;1.1313926177098;1.57775114150951;1.10012321133704;1.10610330554107;1.57775114150951;1.10012321133704;1.01885146219869;0.903526127935845;1.1313926177098;0.933385686403923;0.956342662566163;1.10610330554107;0.951923824745659;1.00355307928097;1.01885146219869;0.903526127935845;0.989934206381758;0.998201724568936;1.12407522531567;1.01094216304737;0.860619711494534;0.951923824745659;1.14354133329914;1.08520239238056;1.00874414370979;0.903526127935845;1.1313926177098;0.860619711494534;1.14354133329914;1.08520239238056;1.07309229309239;0.989934206381758;0.998201724568936;0.933385686403923;0.942972973343381;1.57775114150951;1.01772685063928;1.00874414370979;0.931626085544193;0.96148209032886;1.07309229309239;1.00355307928097;1.03008597280568;1.01885146219869;0.903526127935845;0.880763799036661;0.989934206381758;1.12407522531567;1.01094216304737;1.10610330554107;1.1313926177098;0.933385686403923;0.860619711494534;0.821149991364511;0.869884504051217;0.935263051824687;0.942972973343381;0.951923824745659;1.57775114150951;1.14354133329914;1.08520239238056	FALSE	2	_DHS[Phospho (STY)]PTPS[Phospho (STY)]VFNSDEERYR_.3;_DHS[Phospho (STY)]PTPS[Phospho (STY)]VFNSDEER_.2;_DHS[Phospho (STY)]PTPS[Phospho (STY)]VFNSDEER_.3;_ERDHSPTPS[Phospho (STY)]VFNS[Phospho (STY)]DEER_.2;_ERDHSPT[Phospho (STY)]PS[Phospho (STY)]VFNSDEER_.2;_ERDHS[Phospho (STY)]PTPS[Phospho (STY)]VFNSDEERYR_.3;_ERDHS[Phospho (STY)]PTPS[Phospho (STY)]VFNSDEERYR_.4;_ERDHS[Phospho (STY)]PTPS[Phospho (STY)]VFNSDEER_.2;_ERDHS[Phospho (STY)]PTPS[Phospho (STY)]VFNSDEER_.3	Fip1l1_S483_M2	9	RTRERERERDHSPTPSVFNSDEERYRYREYA	S
20.1157	20.3609	20.0147	19.7547	21.0844	19.8934	20.4269	20.5265	19.6311	19.4315	19.8199	19.9108	20.0906	19.9345	19.8963	19.819	19.5469	19.5341	19.8057	19.2366	19.598	19.8596	19.8815	19.7898	21.5665	20.4153	19.9122	20.1039	cellular macromolecule metabolic process;cellular metabolic process;cellular nitrogen compound metabolic process;cellular process;macromolecule metabolic process;metabolic process;mRNA 3'-end processing;mRNA metabolic process;mRNA polyadenylation;mRNA processing;nitrogen compound metabolic process;nucleic acid metabolic process;nucleobase-containing compound metabolic process;primary metabolic process;RNA 3'-end processing;RNA metabolic process;RNA polyadenylation;RNA processing		cell part;intracellular membrane-bounded organelle;intracellular organelle;intracellular organelle part;intracellular part;macromolecular complex;membrane-bounded organelle;mRNA cleavage and polyadenylation specificity factor complex;mRNA cleavage factor complex;nuclear part;nucleoplasm part;nucleus;organelle;organelle part;protein complex	mRNA surveillance pathway	Acetylation;Alternativesplicing;Completeproteome;mRNAprocessing;Nucleus;Phosphoprotein;Referenceproteome;RNA-binding	DNA dependent Protein kinase substrate motif;G protein-coupled receptor kinase 1 substrate motif;GSK3 kinase substrate motif;MAPKAPK2 kinase substrate motif	Fip1l1								1	0.755654	0.324418	0.421298	1.12543	1.15931	0.14142	-0.363165	-1.37331	0.403836	0.541956	-0.126378	-0.53134	1.67641	0.0572189	-0.530668	-1.9576	1.02213	0.198544	-0.279245	-1.15851	0.514771	0.382063	0.437966	0.89172	Not Defined	9;17;25;27;1;7;8;9;10;11;12;13;14;15;16;17;18;19;20;21;22;26;28;1;2;3;4;5;6;7;8;10;11;12;13;14;15;16;17;18;19;20;21;22;23;24;25;26;27;28;1;2;3;4;5;6;7;8;9;10;11;12;13;14;15;16;17;18;19;20;21;22;23;24;25;26;27;28;1;2;3;4;5;7;8;9;10;11;12;13;14;15;16;17;18;19;20;21;22;23;24;25;26;27;28;1;3;4;6;7;8;9;10;11;12;13;14;15;18;19;20;21;22;23;24;27;1;4;6;8;10;11;13;20;21;22;24;26;27	Q9D824	Mus musculus	Pre-mRNA 3'-end-processing factor FIP1	Q9D824	FIP1_MOUSE	DHSPTPSVFNSDEER;DHSPTPSVFNSDEERYR;ERDHSPTPSVFNSDEER	477;475	_DHS[Phospho (STY)]PT[Phospho (STY)]PSVFNS[Phospho (STY)]DEER_.2;_DHS[Phospho (STY)]PTPS[Phospho (STY)]VFNS[Phospho (STY)]DEER_.2;_DHS[Phospho (STY)]PTPS[Phospho (STY)]VFNS[Phospho (STY)]DEER_.3;_DHS[Phospho (STY)]PT[Phospho (STY)]PSVFNS[Phospho (STY)]DEER_.3;_DHS[Phospho (STY)]PTPS[Phospho (STY)]VFNS[Phospho (STY)]DEERYR_.3;_DHS[Phospho (STY)]PT[Phospho (STY)]PSVFNS[Phospho (STY)]DEERYR_.3;_DHS[Phospho (STY)]PT[Phospho (STY)]PSVFNS[Phospho (STY)]DEER_.2;_DHS[Phospho (STY)]PT[Phospho (STY)]PS[Phospho (STY)]VFNSDEER_.2;_DHS[Phospho (STY)]PTPS[Phospho (STY)]VFNS[Phospho (STY)]DEER_.2;_ERDHS[Phospho (STY)]PTPS[Phospho (STY)]VFNS[Phospho (STY)]DEER_.3;_ERDHS[Phospho (STY)]PT[Phospho (STY)]PS[Phospho (STY)]VFNSDEER_.3;_ERDHSPT[Phospho (STY)]PS[Phospho (STY)]VFNS[Phospho (STY)]DEER_.3;_ERDHS[Phospho (STY)]PT[Phospho (STY)]PSVFNS[Phospho (STY)]DEER_.3;_ERDHS[Phospho (STY)]PT[Phospho (STY)]PSVFNS[Phospho (STY)]DEER_.2;_ERDHS[Phospho (STY)]PT[Phospho (STY)]PS[Phospho (STY)]VFNSDEER_.3;_ERDHS[Phospho (STY)]PT[Phospho (STY)]PSVFNS[Phospho (STY)]DEER_.3;_ERDHSPT[Phospho (STY)]PS[Phospho (STY)]VFNS[Phospho (STY)]DEER_.3;_ERDHS[Phospho (STY)]PT[Phospho (STY)]PS[Phospho (STY)]VFNS[Phospho (STY)]DEER_.3	_DHS[Phospho (STY): 97.3%]PT[Phospho (STY): 8.7%]PS[Phospho (STY): 97.3%]VFNS[Phospho (STY): 96.6%]DEER_;_DHS[Phospho (STY): 97.6%]PT[Phospho (STY): 8.3%]PS[Phospho (STY): 97.6%]VFNS[Phospho (STY): 96.6%]DEER_;_DHS[Phospho (STY): 100%]PT[Phospho (STY): 58.7%]PS[Phospho (STY): 67.4%]VFNS[Phospho (STY): 73.9%]DEER_;_DHS[Phospho (STY): 100%]PT[Phospho (STY): 60.3%]PS[Phospho (STY): 66.5%]VFNS[Phospho (STY): 73.3%]DEER_;_DHS[Phospho (STY): 99.9%]PT[Phospho (STY): 28.9%]PS[Phospho (STY): 71.2%]VFNS[Phospho (STY): 100%]DEER_;_DHS[Phospho (STY): 100%]PT[Phospho (STY): 41.9%]PS[Phospho (STY): 58.1%]VFNS[Phospho (STY): 100%]DEER_;_DHS[Phospho (STY): 99.4%]PT[Phospho (STY): 28.5%]PS[Phospho (STY): 97.8%]VFNS[Phospho (STY): 74.3%]DEER_;_DHS[Phospho (STY): 99.9%]PT[Phospho (STY): 11.9%]PS[Phospho (STY): 88.2%]VFNS[Phospho (STY): 100%]DEER_;_DHS[Phospho (STY): 85.3%]PT[Phospho (STY): 14.8%]PS[Phospho (STY): 99.8%]VFNS[Phospho (STY): 100%]DEER_;_DHS[Phospho (STY): 100%]PT[Phospho (STY): 15.5%]PS[Phospho (STY): 84.5%]VFNS[Phospho (STY): 100%]DEER_;_DHS[Phospho (STY): 100%]PT[Phospho (STY): 0.2%]PS[Phospho (STY): 99.8%]VFNS[Phospho (STY): 100%]DEER_;_DHS[Phospho (STY): 97.4%]PT[Phospho (STY): 2.7%]PS[Phospho (STY): 99.9%]VFNS[Phospho (STY): 100%]DEER_;_DHS[Phospho (STY): 99.8%]PT[Phospho (STY): 0.2%]PS[Phospho (STY): 100%]VFNS[Phospho (STY): 100%]DEER_;_DHS[Phospho (STY): 100%]PT[Phospho (STY): 12.5%]PS[Phospho (STY): 87.5%]VFNS[Phospho (STY): 100%]DEER_;_DHS[Phospho (STY): 100%]PT[Phospho (STY): 0.6%]PS[Phospho (STY): 99.4%]VFNS[Phospho (STY): 100%]DEER_;_DHS[Phospho (STY): 100%]PT[Phospho (STY): 5.7%]PS[Phospho (STY): 94.3%]VFNS[Phospho (STY): 100%]DEER_;_DHS[Phospho (STY): 99.9%]PT[Phospho (STY): 0.4%]PS[Phospho (STY): 99.6%]VFNS[Phospho (STY): 100%]DEER_;_DHS[Phospho (STY): 87.4%]PT[Phospho (STY): 12.6%]PS[Phospho (STY): 100%]VFNS[Phospho (STY): 100%]DEER_;_DHS[Phospho (STY): 99.7%]PT[Phospho (STY): 0.4%]PS[Phospho (STY): 99.9%]VFNS[Phospho (STY): 100%]DEER_;_DHS[Phospho (STY): 99.9%]PT[Phospho (STY): 15.1%]PS[Phospho (STY): 85%]VFNS[Phospho (STY): 100%]DEER_;_DHS[Phospho (STY): 99.7%]PT[Phospho (STY): 0.3%]PS[Phospho (STY): 100%]VFNS[Phospho (STY): 100%]DEER_;_DHS[Phospho (STY): 99.4%]PT[Phospho (STY): 0.6%]PS[Phospho (STY): 100%]VFNS[Phospho (STY): 100%]DEER_;_DHS[Phospho (STY): 99.2%]PT[Phospho (STY): 0.8%]PS[Phospho (STY): 100%]VFNS[Phospho (STY): 100%]DEER_;_DHS[Phospho (STY): 99.8%]PT[Phospho (STY): 1%]PS[Phospho (STY): 99.2%]VFNS[Phospho (STY): 100%]DEER_;_DHS[Phospho (STY): 99.9%]PT[Phospho (STY): 40.2%]PS[Phospho (STY): 59.9%]VFNS[Phospho (STY): 100%]DEER_;_DHS[Phospho (STY): 100%]PT[Phospho (STY): 99.9%]PS[Phospho (STY): 99.8%]VFNS[Phospho (STY): 0.2%]DEERY[Phospho (STY): 0.1%]R_;_DHS[Phospho (STY): 99.9%]PT[Phospho (STY): 100%]PS[Phospho (STY): 98.5%]VFNS[Phospho (STY): 1.5%]DEERY[Phospho (STY): 0%]R_;_DHS[Phospho (STY): 92.6%]PT[Phospho (STY): 99.4%]PS[Phospho (STY): 91.5%]VFNS[Phospho (STY): 16.6%]DEERY[Phospho (STY): 0%]R_;_DHS[Phospho (STY): 99%]PT[Phospho (STY): 98.3%]PS[Phospho (STY): 85.4%]VFNS[Phospho (STY): 16.8%]DEERY[Phospho (STY): 0.5%]R_;_DHS[Phospho (STY): 92.4%]PT[Phospho (STY): 92.9%]PS[Phospho (STY): 92.9%]VFNS[Phospho (STY): 21.7%]DEERY[Phospho (STY): 0%]R_;_DHS[Phospho (STY): 100%]PT[Phospho (STY): 100%]PS[Phospho (STY): 99.7%]VFNS[Phospho (STY): 0.3%]DEERY[Phospho (STY): 0%]R_;_DHS[Phospho (STY): 98.5%]PT[Phospho (STY): 98.6%]PS[Phospho (STY): 98.7%]VFNS[Phospho (STY): 4%]DEERY[Phospho (STY): 0.2%]R_;_DHS[Phospho (STY): 97.3%]PT[Phospho (STY): 99.7%]PS[Phospho (STY): 99.8%]VFNS[Phospho (STY): 3.1%]DEERY[Phospho (STY): 0%]R_;_DHS[Phospho (STY): 100%]PT[Phospho (STY): 99.5%]PS[Phospho (STY): 92.5%]VFNS[Phospho (STY): 8%]DEERY[Phospho (STY): 0%]R_;_DHS[Phospho (STY): 100%]PT[Phospho (STY): 100%]PS[Phospho (STY): 99.9%]VFNS[Phospho (STY): 0.1%]DEERY[Phospho (STY): 0%]R_;_DHS[Phospho (STY): 99.8%]PT[Phospho (STY): 100%]PS[Phospho (STY): 97.8%]VFNS[Phospho (STY): 2.4%]DEERY[Phospho (STY): 0.1%]R_;_DHS[Phospho (STY): 100%]PT[Phospho (STY): 100%]PS[Phospho (STY): 100%]VFNS[Phospho (STY): 0%]DEERY[Phospho (STY): 0%]R_;_DHS[Phospho (STY): 96.9%]PT[Phospho (STY): 99.4%]PS[Phospho (STY): 99.6%]VFNS[Phospho (STY): 3.9%]DEERY[Phospho (STY): 0.2%]R_;_DHS[Phospho (STY): 100%]PT[Phospho (STY): 100%]PS[Phospho (STY): 99.1%]VFNS[Phospho (STY): 0.9%]DEERY[Phospho (STY): 0%]R_;_DHS[Phospho (STY): 100%]PT[Phospho (STY): 100%]PS[Phospho (STY): 90.8%]VFNS[Phospho (STY): 9.2%]DEERY[Phospho (STY): 0%]R_;_DHS[Phospho (STY): 99.5%]PT[Phospho (STY): 98.9%]PS[Phospho (STY): 81.6%]VFNS[Phospho (STY): 19.9%]DEERY[Phospho (STY): 0%]R_;_DHS[Phospho (STY): 100%]PT[Phospho (STY): 99.7%]PS[Phospho (STY): 93.5%]VFNS[Phospho (STY): 6.9%]DEERY[Phospho (STY): 0%]R_;_DHS[Phospho (STY): 100%]PT[Phospho (STY): 99.6%]PS[Phospho (STY): 99.7%]VFNS[Phospho (STY): 0.7%]DEERY[Phospho (STY): 0%]R_;_DHS[Phospho (STY): 88.1%]PT[Phospho (STY): 90.5%]PS[Phospho (STY): 98%]VFNS[Phospho (STY): 14.1%]DEERY[Phospho (STY): 9.4%]R_;_DHS[Phospho (STY): 100%]PT[Phospho (STY): 98.2%]PS[Phospho (STY): 98.1%]VFNS[Phospho (STY): 3.7%]DEERY[Phospho (STY): 0%]R_;_DHS[Phospho (STY): 100%]PT[Phospho (STY): 99.7%]PS[Phospho (STY): 99.8%]VFNS[Phospho (STY): 0.1%]DEERY[Phospho (STY): 0.4%]R_;_DHS[Phospho (STY): 98.8%]PT[Phospho (STY): 99.6%]PS[Phospho (STY): 99.7%]VFNS[Phospho (STY): 1.7%]DEERY[Phospho (STY): 0.2%]R_;_DHS[Phospho (STY): 100%]PT[Phospho (STY): 99.5%]PS[Phospho (STY): 99.1%]VFNS[Phospho (STY): 1.4%]DEERY[Phospho (STY): 0%]R_;_DHS[Phospho (STY): 100%]PT[Phospho (STY): 100%]PS[Phospho (STY): 99.3%]VFNS[Phospho (STY): 0.7%]DEERY[Phospho (STY): 0%]R_;_DHS[Phospho (STY): 100%]PT[Phospho (STY): 100%]PS[Phospho (STY): 99.3%]VFNS[Phospho (STY): 0.7%]DEER_;_DHS[Phospho (STY): 100%]PT[Phospho (STY): 100%]PS[Phospho (STY): 99.8%]VFNS[Phospho (STY): 0.2%]DEER_;_DHS[Phospho (STY): 100%]PT[Phospho (STY): 100%]PS[Phospho (STY): 98%]VFNS[Phospho (STY): 2%]DEER_;_DHS[Phospho (STY): 100%]PT[Phospho (STY): 99.9%]PS[Phospho (STY): 99.4%]VFNS[Phospho (STY): 0.7%]DEER_;_DHS[Phospho (STY): 99.9%]PT[Phospho (STY): 95.4%]PS[Phospho (STY): 80.6%]VFNS[Phospho (STY): 24%]DEER_;_DHS[Phospho (STY): 100%]PT[Phospho (STY): 96.6%]PS[Phospho (STY): 81.1%]VFNS[Phospho (STY): 22.4%]DEER_;_DHS[Phospho (STY): 100%]PT[Phospho (STY): 96.3%]PS[Phospho (STY): 79.4%]VFNS[Phospho (STY): 24.3%]DEER_;_DHS[Phospho (STY): 100%]PT[Phospho (STY): 100%]PS[Phospho (STY): 98.5%]VFNS[Phospho (STY): 1.5%]DEER_;_DHS[Phospho (STY): 99.9%]PT[Phospho (STY): 98.9%]PS[Phospho (STY): 77.4%]VFNS[Phospho (STY): 23.8%]DEER_;_DHS[Phospho (STY): 100%]PT[Phospho (STY): 99.1%]PS[Phospho (STY): 77.2%]VFNS[Phospho (STY): 23.7%]DEER_;_DHS[Phospho (STY): 100%]PT[Phospho (STY): 99%]PS[Phospho (STY): 75.5%]VFNS[Phospho (STY): 25.6%]DEER_;_DHS[Phospho (STY): 100%]PT[Phospho (STY): 100%]PS[Phospho (STY): 97%]VFNS[Phospho (STY): 3%]DEER_;_DHS[Phospho (STY): 100%]PT[Phospho (STY): 100%]PS[Phospho (STY): 96.9%]VFNS[Phospho (STY): 3.2%]DEER_;_DHS[Phospho (STY): 100%]PT[Phospho (STY): 100%]PS[Phospho (STY): 98.6%]VFNS[Phospho (STY): 1.4%]DEER_;_DHS[Phospho (STY): 100%]PT[Phospho (STY): 100%]PS[Phospho (STY): 85.7%]VFNS[Phospho (STY): 14.3%]DEER_;_DHS[Phospho (STY): 100%]PT[Phospho (STY): 100%]PS[Phospho (STY): 84.6%]VFNS[Phospho (STY): 15.4%]DEER_;_DHS[Phospho (STY): 100%]PT[Phospho (STY): 100%]PS[Phospho (STY): 100%]VFNS[Phospho (STY): 0%]DEER_;_DHS[Phospho (STY): 100%]PT[Phospho (STY): 99.9%]PS[Phospho (STY): 100%]VFNS[Phospho (STY): 0.1%]DEER_;_DHS[Phospho (STY): 100%]PT[Phospho (STY): 100%]PS[Phospho (STY): 64.1%]VFNS[Phospho (STY): 35.9%]DEER_;_DHS[Phospho (STY): 100%]PT[Phospho (STY): 100%]PS[Phospho (STY): 65.6%]VFNS[Phospho (STY): 34.4%]DEER_;_DHS[Phospho (STY): 100%]PT[Phospho (STY): 100%]PS[Phospho (STY): 68%]VFNS[Phospho (STY): 32%]DEER_;_DHS[Phospho (STY): 100%]PT[Phospho (STY): 100%]PS[Phospho (STY): 67.4%]VFNS[Phospho (STY): 32.6%]DEER_;_DHS[Phospho (STY): 99.3%]PT[Phospho (STY): 96.6%]PS[Phospho (STY): 94.1%]VFNS[Phospho (STY): 10%]DEER_;_DHS[Phospho (STY): 99.9%]PT[Phospho (STY): 99.9%]PS[Phospho (STY): 99.9%]VFNS[Phospho (STY): 0.2%]DEER_;_DHS[Phospho (STY): 100%]PT[Phospho (STY): 100%]PS[Phospho (STY): 98%]VFNS[Phospho (STY): 2.1%]DEER_;_DHS[Phospho (STY): 99.8%]PT[Phospho (STY): 99.6%]PS[Phospho (STY): 98.7%]VFNS[Phospho (STY): 1.9%]DEER_;_DHS[Phospho (STY): 99.9%]PT[Phospho (STY): 99.7%]PS[Phospho (STY): 98.6%]VFNS[Phospho (STY): 1.8%]DEER_;_DHS[Phospho (STY): 87%]PT[Phospho (STY): 87%]PS[Phospho (STY): 66%]VFNS[Phospho (STY): 59.9%]DEER_;_DHS[Phospho (STY): 100%]PT[Phospho (STY): 100%]PS[Phospho (STY): 87.2%]VFNS[Phospho (STY): 12.8%]DEER_;_DHS[Phospho (STY): 100%]PT[Phospho (STY): 97.9%]PS[Phospho (STY): 77%]VFNS[Phospho (STY): 25.1%]DEER_;_DHS[Phospho (STY): 100%]PT[Phospho (STY): 100%]PS[Phospho (STY): 98.7%]VFNS[Phospho (STY): 1.3%]DEER_;_DHS[Phospho (STY): 100%]PT[Phospho (STY): 98.8%]PS[Phospho (STY): 59.5%]VFNS[Phospho (STY): 41.7%]DEER_;_DHS[Phospho (STY): 100%]PT[Phospho (STY): 100%]PS[Phospho (STY): 99.7%]VFNS[Phospho (STY): 0.3%]DEER_;_DHS[Phospho (STY): 100%]PT[Phospho (STY): 100%]PS[Phospho (STY): 64%]VFNS[Phospho (STY): 36%]DEER_;_DHS[Phospho (STY): 100%]PT[Phospho (STY): 100%]PS[Phospho (STY): 99.5%]VFNS[Phospho (STY): 0.5%]DEER_;_DHS[Phospho (STY): 100%]PT[Phospho (STY): 100%]PS[Phospho (STY): 97.4%]VFNS[Phospho (STY): 2.6%]DEER_;_DHS[Phospho (STY): 100%]PT[Phospho (STY): 100%]PS[Phospho (STY): 96.8%]VFNS[Phospho (STY): 3.2%]DEER_;_DHS[Phospho (STY): 100%]PT[Phospho (STY): 100%]PS[Phospho (STY): 84.7%]VFNS[Phospho (STY): 15.3%]DEER_;_ERDHS[Phospho (STY): 100%]PT[Phospho (STY): 0%]PS[Phospho (STY): 100%]VFNS[Phospho (STY): 100%]DEER_;_ERDHS[Phospho (STY): 99.9%]PT[Phospho (STY): 0.1%]PS[Phospho (STY): 100%]VFNS[Phospho (STY): 100%]DEER_;_ERDHS[Phospho (STY): 99.8%]PT[Phospho (STY): 0.2%]PS[Phospho (STY): 100%]VFNS[Phospho (STY): 100%]DEER_;_ERDHS[Phospho (STY): 82.8%]PT[Phospho (STY): 17.2%]PS[Phospho (STY): 100%]VFNS[Phospho (STY): 100%]DEER_;_ERDHS[Phospho (STY): 81.6%]PT[Phospho (STY): 18.4%]PS[Phospho (STY): 100%]VFNS[Phospho (STY): 100%]DEER_;_ERDHS[Phospho (STY): 82.7%]PT[Phospho (STY): 17.4%]PS[Phospho (STY): 100%]VFNS[Phospho (STY): 100%]DEER_;_ERDHS[Phospho (STY): 99.7%]PT[Phospho (STY): 0.3%]PS[Phospho (STY): 100%]VFNS[Phospho (STY): 100%]DEER_;_ERDHS[Phospho (STY): 99%]PT[Phospho (STY): 1%]PS[Phospho (STY): 100%]VFNS[Phospho (STY): 100%]DEER_;_ERDHS[Phospho (STY): 100%]PT[Phospho (STY): 1.6%]PS[Phospho (STY): 98.4%]VFNS[Phospho (STY): 100%]DEER_;_ERDHS[Phospho (STY): 100%]PT[Phospho (STY): 1.5%]PS[Phospho (STY): 98.5%]VFNS[Phospho (STY): 100%]DEER_;_ERDHS[Phospho (STY): 100%]PT[Phospho (STY): 0.1%]PS[Phospho (STY): 99.9%]VFNS[Phospho (STY): 100%]DEER_;_ERDHS[Phospho (STY): 99.5%]PT[Phospho (STY): 0.5%]PS[Phospho (STY): 100%]VFNS[Phospho (STY): 100%]DEER_;_ERDHS[Phospho (STY): 94.4%]PT[Phospho (STY): 5.6%]PS[Phospho (STY): 100%]VFNS[Phospho (STY): 100%]DEER_;_ERDHS[Phospho (STY): 75%]PT[Phospho (STY): 75%]PS[Phospho (STY): 75%]VFNS[Phospho (STY): 75%]DEER_;_ERDHS[Phospho (STY): 82.8%]PT[Phospho (STY): 82.8%]PS[Phospho (STY): 82.8%]VFNS[Phospho (STY): 51.7%]DEER_;_ERDHS[Phospho (STY): 98.9%]PT[Phospho (STY): 98.9%]PS[Phospho (STY): 98.9%]VFNS[Phospho (STY): 3.2%]DEER_;_ERDHS[Phospho (STY): 89.2%]PT[Phospho (STY): 89.2%]PS[Phospho (STY): 89.2%]VFNS[Phospho (STY): 32.3%]DEER_;_ERDHS[Phospho (STY): 100%]PT[Phospho (STY): 100%]PS[Phospho (STY): 68.1%]VFNS[Phospho (STY): 31.9%]DEER_;_ERDHS[Phospho (STY): 100%]PT[Phospho (STY): 100%]PS[Phospho (STY): 67.7%]VFNS[Phospho (STY): 32.3%]DEER_;_ERDHS[Phospho (STY): 100%]PT[Phospho (STY): 100%]PS[Phospho (STY): 68.6%]VFNS[Phospho (STY): 31.4%]DEER_;_ERDHS[Phospho (STY): 100%]PT[Phospho (STY): 100%]PS[Phospho (STY): 66%]VFNS[Phospho (STY): 34%]DEER_;_ERDHS[Phospho (STY): 100%]PT[Phospho (STY): 100%]PS[Phospho (STY): 99.4%]VFNS[Phospho (STY): 0.6%]DEER_;_ERDHS[Phospho (STY): 100%]PT[Phospho (STY): 100%]PS[Phospho (STY): 58.9%]VFNS[Phospho (STY): 41.1%]DEER_;_ERDHS[Phospho (STY): 100%]PT[Phospho (STY): 100%]PS[Phospho (STY): 98.4%]VFNS[Phospho (STY): 1.6%]DEER_;_ERDHS[Phospho (STY): 100%]PT[Phospho (STY): 100%]PS[Phospho (STY): 86.2%]VFNS[Phospho (STY): 13.8%]DEER_;_ERDHS[Phospho (STY): 100%]PT[Phospho (STY): 100%]PS[Phospho (STY): 71.8%]VFNS[Phospho (STY): 28.2%]DEER_;_ERDHS[Phospho (STY): 100%]PT[Phospho (STY): 100%]PS[Phospho (STY): 71.7%]VFNS[Phospho (STY): 28.3%]DEER_;_ERDHS[Phospho (STY): 100%]PT[Phospho (STY): 100%]PS[Phospho (STY): 95.6%]VFNS[Phospho (STY): 4.4%]DEER_;_ERDHS[Phospho (STY): 100%]PT[Phospho (STY): 100%]PS[Phospho (STY): 92.9%]VFNS[Phospho (STY): 7.1%]DEER_;_ERDHS[Phospho (STY): 100%]PT[Phospho (STY): 100%]PS[Phospho (STY): 79.9%]VFNS[Phospho (STY): 20.1%]DEER_;_ERDHS[Phospho (STY): 100%]PT[Phospho (STY): 100%]PS[Phospho (STY): 50.2%]VFNS[Phospho (STY): 49.8%]DEER_;_ERDHS[Phospho (STY): 100%]PT[Phospho (STY): 100%]PS[Phospho (STY): 96.9%]VFNS[Phospho (STY): 3.1%]DEER_;_ERDHS[Phospho (STY): 100%]PT[Phospho (STY): 100%]PS[Phospho (STY): 97.6%]VFNS[Phospho (STY): 2.4%]DEER_;_ERDHS[Phospho (STY): 100%]PT[Phospho (STY): 100%]PS[Phospho (STY): 99.9%]VFNS[Phospho (STY): 0.1%]DEER_;_ERDHS[Phospho (STY): 100%]PT[Phospho (STY): 100%]PS[Phospho (STY): 100%]VFNS[Phospho (STY): 100%]DEER_	0.0873824208974838;0.965900480747223;0.58731085062027;0.664960324764252;0.289317965507507;0.581222832202911;0.743193984031677;0.882186591625214;0.853203892707825;0.154987141489983;0.997698485851288;0.974473237991333;0.00220237183384597;0.997773408889771;0.87502646446228;0.993925094604492;0.942878365516663;0.996464490890503;0.873742401599884;0.99737024307251;0.849730432033539;0.997030735015869;0.00608675414696336;0.994092345237732;0.992477297782898;0.991715133190155;0.997720539569855;0.599381625652313;0.00227695400826633;0.0022769549395889;0.015463687479496;0.0154636967927217;0.165532991290092;0.165532797574997;0.168243587017059;0.168243527412415;0.217328637838364;0.217328622937202;0.003020508447662;0.00305510661564767;0.040162704885006;0.0401627011597157;0.0311024561524391;0.0311024878174067;0.0802113488316536;0.0802112594246864;0.000561610737349838;0.0235982965677977;0.0235982220619917;0.000223618917516433;0.0002236190775875;0.0393765605986118;0.0393765643239021;0.000218842455069534;0.000218842440517619;0.00866071041673422;0.00866071134805679;0.0920908525586128;0.0920907855033875;0.199161052703857;0.199160814285278;0.0690563842654228;0.0690563917160034;0.0072610336355865;0.00726103223860264;0.140690639615059;0.140690818428993;0.03664730489254;0.0366473160684109;0.000881643616594374;0.00088164460612461;0.0169096980243921;0.0169096868485212;0.0142146283760667;0.014214632101357;0.00024456946994178;0.00024456949904561;0.000308235175907612;0.000308235146803781;0.00669076014310122;0.00653870264068246;0.997632741928101;0.00690704025328159;0.979886591434479;0.00659340247511864;0.239763885736465;0.810660481452942;0.242713674902916;0.0145558621734381;0.984974324703217;0.00192738662008196;0.998291611671448;0.00188388815149665;0.238496780395508;0.772144317626953;0.25561460852623;0.969611346721649;0.0315133929252625;0.0135535625740886;0.856640100479126;0.154249578714371;1;0.999995291233063;0.000111249515612144;0.00127710239030421;0.000209602003451437;0.999996840953827;0.000259667926002294;0.358772814273834;0.999999821186066;0.343936055898666;0.320242077112198;0.999999642372131;0.32606315612793;0.00191709748469293;0.100034072995186;0.999370932579041;0.99999988079071;0.0206590294837952;0.0193942841142416;0.999999582767487;0.0178917273879051;0.599420130252838;0.999883472919464;0.127913951873779;2.44216953433352E-05;0.999971032142639;0.250593960285187;0.0125869335606694;0.999997615814209;0.417314410209656;0.00316398567520082;0.99996542930603;0.00316643761470914;0.639556586742401;0.0048279520124197;0.0261300466954708;0.0317895263433456;0.999998807907104;0.152669444680214;0.99997866153717;4.49956417014619E-07;0.999999761581421;4.83708049614506E-07;0.999926030635834;0.999980807304382;1.00465024388541E-06;0.999999284744263;1.06057416360272E-06;0.000593452772591263;0.999378085136414;0.00056368502555415;0.00194100209046155;0.99814361333847;0.00188727199565619;2.0671432139352E-05;0.999977886676788;2.0171575670247E-05;2.23484721573186E-06;0.999997854232788;2.09610311685537E-06;0.172396317124367;0.815823376178741;0.173689961433411;1.85443059308454E-06;0.999998331069946;1.51349149746238E-06;0.999810874462128;0.99999988079071;0.997456729412079;0.98967844247818;0.0155737614259124;0.984727919101715;0.0156688038259745;0.000345987122273073;0.999666750431061;0.000353791954694316;0.000696540053468198;0.999285280704498;0.000657247030176222;2.13902294490254E-05;0.999978840351105;3.93022055504844E-05;0.999861121177673;0.000161588410264812;0.999963104724884;3.93339942093007E-05;0.998545587062836;0.00127564114518464;0.999977767467499;1.26959446333785E-06;0.999998867511749;1.30584521684796E-06;0.99530965089798;0.999774217605591;0.943938493728638;0.75;0.517142534255981;0.0316067710518837;0.32274517416954;0.681433856487274;0.318566143512726;0.322987049818039;0.685590744018555;0.31440994143486;0.339793920516968;0.994042456150055;0.589397847652435;0.983990430831909;0.861996173858643;0.717992007732391;0.282007962465286;0.283005565404892;0.956094861030579;0.928681373596191;0.0713186413049698;0.798842310905457;0.201158136129379;0.501888036727905;0.498111665248871;0.968759417533875;0.0312406159937382;0.0237537622451782;0.998867392539978;0.00113258638884872;0.000753965927287936;1	1;4.62357139587402;7.66492986679077;8.10248756408691;16.3606204986572;17.9194145202637;7.09000062942505;20.4954109191895;24.9998970031738;22.6906032562256;38.0073394775391;36.015625;26.7342357635498;37.8887138366699;22.7390747070313;27.4649085998535;29.4886131286621;29.7028827667236;35.196720123291;32.6353416442871;21.7885055541992;31.2629337310791;20.2059059143066;28.5927696228027;22.8960361480713;24.6987724304199;37.8124389648438;38.8572425842285;10.3175573348999;12.4989995956421;12.9523773193359;17.9676246643066;18.9831371307373;21.5683250427246;15.8721084594727;18.3016891479492;14.7530670166016;14.7530651092529;12.6532373428345;19.6558170318604;13.5954103469849;13.5954179763794;12.9215393066406;12.9215402603149;23.8724670410156;26.5880851745605;13.3960008621216;15.7840423583984;10.8457126617432;15.4583778381348;13.5259284973145;15.8354148864746;12.2960424423218;12.2960386276245;14.7424821853638;14.7424802780151;12.9526824951172;17.52712059021;16.2439422607422;23.5435562133789;20.3505592346191;23.1985931396484;24.7952194213867;27.8456268310547;24.6179752349854;24.3704414367676;13.0597047805786;13.1263780593872;17.6964931488037;17.7336273193359;9.03092479705811;11.307225227356;10.555323600769;10.5553255081177;23.6678218841553;24.2345886230469;11.2022933959961;21.7913360595703;13.7175178527832;24.4492530822754;8.42108821868896;15.9705171585083;7.19210815429688;11.4088506698608;1;14.1886081695557;2.8891544342041;6.90687894821167;8.91465377807617;6.00867700576782;7.96009349822998;12.9941177368164;12.081111907959;14.4681615829468;6.71180820465088;8.57071018218994;4.17896556854248;13.2950839996338;2.13992047309875;15.3499393463135;15.6631031036377;19.7415046691895;17.4322376251221;10.795334815979;20.409008026123;4.49794673919678;9.31467437744141;13.6597595214844;16.9522705078125;16.7138195037842;2.89749550819397;12.7899475097656;15.8285732269287;1.31285393238068;6.27518558502197;19.9159870147705;4.27687358856201;8.36935520172119;17.2055568695068;4.90052890777588;3.04196190834045;15.7146158218384;2.54892253875732;1.96214282512665;13.0777368545532;7.89012575149536;19.7474536895752;8.10407829284668;22.7633495330811;5.61014842987061;10.8476800918579;21.4296703338623;4.28516721725464;8.66723346710205;12.8508615493774;18.8241405487061;9.51872730255127;23.3735580444336;11.366605758667;14.6562566757202;15.7241659164429;33.3305625915527;1.06728374958038;41.3934516906738;26.0165824890137;32.7217102050781;32.9082374572754;1.60646152496338;39.2903175354004;25.4099502563477;1;34.1807594299316;26.7708568572998;18.736421585083;31.0095405578613;24.6477108001709;41.8950424194336;31.2446479797363;27.0393829345703;39.9722175598145;23.5225658416748;18.0354042053223;26.2065200805664;24.8392772674561;37.0119895935059;23.8215141296387;28.3209495544434;39.0580940246582;28.5856800079346;36.4881935119629;38.2629127502441;25.6975612640381;36.5327529907227;28.3106632232666;37.6109619140625;20.178882598877;25.981954574585;39.8027877807617;18.6011180877686;30.754732131958;21.7512588500977;40.3071937561035;30.3254318237305;37.1216659545898;31.3105049133301;33.9099082946777;44.0154914855957;28.2516078948975;31.8593635559082;34.1584854125977;30.6838531494141;1;26.0228977203369;25.2625293731689;1;32.5709075927734;31.7913246154785;29.0246810913086;15.0267372131348;28.1678905487061;22.4275417327881;23.544921875;22.6103973388672;22.9627513885498;28.9414443969727;26.3748359680176;27.1556587219238;25.7765846252441;27.7762680053711;27.7687110900879;36.6905403137207;33.2562370300293;32.4041023254395;25.6219787597656;NaN	3;5;7;11;3;5;7;11;16;5;7;9;13	0.97;0.09;0.98;0.08;1;0.59;0.67;0.74;0.6;0.66;0.73;0.29;0.71;0.42;0.58;0.99;0.28;1;0.12;0.88;0.85;0.15;0;0.97;0.03;0.13;0.01;0.99;0.06;0.94;0.87;0.4;0.6;1;0;0.99;0.02;0.93;0.92;0.17;0.98;0.85;0.22;0.04;0.97;0.03;0.08;0.01;0.91;0.09;0.82;0.2;0.07;0.88;0.9;0.14;1;0.99;0.01;0;0.98;0.02;0.95;0.81;0.24;0.97;0.22;0.96;0.79;0.77;0.76;0.26;0.03;0.86;0.14;0.85;0.15;0.64;0.36;0.66;0.34;0.68;0.32;0.67;0.33;0.94;0.1;0.87;0.6;0.13;0.25;0.42;1;0;0.83;0.17;0.82;0.18;0.99;0.01;0.02;0.98;0.94;0.06;0.75;0.83;0.52;0.99;0.03;0.89;0.32;1;0.68;0.32;0.69;0.31;0.66;0.34;0.99;0.01;0.59;0.41;0.98;0.02;0.86;0.14;0.72;0.28;0.96;0.04;0.93;0.07;0.8;0.2;0.5;0.97;0.03;0;1	S;T;S;T;Y	0.903526127935845;0.933385686403923;1.57775114150951;1.08520239238056;1.01772685063928;1.03008597280568;1.01885146219869;0.903526127935845;0.880763799036661;0.989934206381758;0.998201724568936;1.12407522531567;1.01094216304737;1.10610330554107;1.1313926177098;0.933385686403923;0.860619711494534;0.821149991364511;0.869884504051217;0.956342662566163;0.935263051824687;1.14354133329914;1.10012321133704;1.01772685063928;1.00874414370979;0.931626085544193;0.96148209032886;1.07309229309239;1.00355307928097;1.03008597280568;1.01885146219869;0.880763799036661;0.989934206381758;0.998201724568936;1.12407522531567;1.01094216304737;1.10610330554107;1.1313926177098;0.933385686403923;0.860619711494534;0.821149991364511;0.869884504051217;0.956342662566163;0.935263051824687;0.942972973343381;0.951923824745659;1.57775114150951;1.14354133329914;1.08520239238056;1.10012321133704;1.01772685063928;1.00874414370979;0.931626085544193;0.96148209032886;1.07309229309239;1.00355307928097;1.03008597280568;1.01885146219869;0.903526127935845;0.880763799036661;0.989934206381758;0.998201724568936;1.12407522531567;1.01094216304737;1.10610330554107;1.1313926177098;0.933385686403923;0.860619711494534;0.821149991364511;0.869884504051217;0.956342662566163;0.935263051824687;0.942972973343381;0.951923824745659;1.57775114150951;1.14354133329914;1.08520239238056;1.10012321133704;1.01772685063928;1.00874414370979;0.931626085544193;0.96148209032886;1.07309229309239;1.03008597280568;1.01885146219869;0.903526127935845;0.880763799036661;0.989934206381758;0.998201724568936;1.12407522531567;1.01094216304737;1.10610330554107;1.1313926177098;0.933385686403923;0.860619711494534;0.821149991364511;0.869884504051217;0.956342662566163;0.935263051824687;0.942972973343381;0.951923824745659;1.57775114150951;1.14354133329914;1.08520239238056;1.10012321133704;1.01772685063928;0.931626085544193;0.96148209032886;1.00355307928097;1.03008597280568;1.01885146219869;0.903526127935845;0.880763799036661;0.989934206381758;0.998201724568936;1.12407522531567;1.01094216304737;1.10610330554107;0.860619711494534;0.821149991364511;0.869884504051217;0.956342662566163;0.935263051824687;0.942972973343381;0.951923824745659;1.08520239238056;1.01772685063928;0.96148209032886;1.00355307928097;1.01885146219869;0.880763799036661;0.989934206381758;1.12407522531567;0.869884504051217;0.956342662566163;0.935263051824687;0.951923824745659;1.14354133329914;1.08520239238056	FALSE	3;4	_DHS[Phospho (STY)]PTPS[Phospho (STY)]VFNS[Phospho (STY)]DEER_.2;_DHS[Phospho (STY)]PTPS[Phospho (STY)]VFNS[Phospho (STY)]DEER_.3;_DHS[Phospho (STY)]PT[Phospho (STY)]PS[Phospho (STY)]VFNSDEERYR_.3;_DHS[Phospho (STY)]PT[Phospho (STY)]PS[Phospho (STY)]VFNSDEER_.2;_ERDHS[Phospho (STY)]PTPS[Phospho (STY)]VFNS[Phospho (STY)]DEER_.3;_ERDHS[Phospho (STY)]PT[Phospho (STY)]PS[Phospho (STY)]VFNSDEER_.2;_ERDHS[Phospho (STY)]PT[Phospho (STY)]PS[Phospho (STY)]VFNSDEER_.3;_ERDHS[Phospho (STY)]PT[Phospho (STY)]PS[Phospho (STY)]VFNS[Phospho (STY)]DEER_.3	Fip1l1_S483_M3	8	RTRERERERDHSPTPSVFNSDEERYRYREYA	S
23.3897	22.6886	22.4753	22.8272	22.6686	23.1335	22.6719	23.1927	22.3349	22.2216	22.2431	22.5759	22.6131	22.269	21.8096	21.7604	21.9724	22.0555	22.8467	22.4573	22.0534	22.169	21.9263	22.0694	22.2955	22.0962	22.3625	21.8058	cellular macromolecule metabolic process;cellular metabolic process;cellular nitrogen compound metabolic process;cellular process;macromolecule metabolic process;metabolic process;mRNA 3'-end processing;mRNA metabolic process;mRNA polyadenylation;mRNA processing;nitrogen compound metabolic process;nucleic acid metabolic process;nucleobase-containing compound metabolic process;primary metabolic process;RNA 3'-end processing;RNA metabolic process;RNA polyadenylation;RNA processing		cell part;intracellular membrane-bounded organelle;intracellular organelle;intracellular organelle part;intracellular part;macromolecular complex;membrane-bounded organelle;mRNA cleavage and polyadenylation specificity factor complex;mRNA cleavage factor complex;nuclear part;nucleoplasm part;nucleus;organelle;organelle part;protein complex	mRNA surveillance pathway	Acetylation;Alternativesplicing;Completeproteome;mRNAprocessing;Nucleus;Phosphoprotein;Referenceproteome;RNA-binding	BARD1 BRCT domain binding motif;Casein kinase II substrate motif;MAPKAPK2 kinase substrate motif	Fip1l1					+		Leu_starv_3h_0h	1	0.109229	0.876808	0.0714912	0.209041	1.25536	0.0917145	-0.501348	-1.60912	1.39305	0.0501082	-0.732195	-1.92078	0.929307	0.15723	-0.512236	-1.346	2.10849	0.0221868	-0.790684	-2.62134	1.64244	0.0531636	-0.705199	-2.12464	Not Defined	3;6;15;21;24;1;2;3;4;5;6;7;8;9;10;11;12;13;14;15;16;17;18;19;20;21;22;23;24;25;26;27;28;13;14;15;16;18;25;8;9;16;17;21;1;2;3;4;7;8;10;11;17;19;20;21;22;23;24;27;3;4;5;7;10;12;13;14;15;16;17;19;20;21;22;23;24;25;28;1;3;10;22;27	Q9D824	Mus musculus	Pre-mRNA 3'-end-processing factor FIP1	Q9D824	FIP1_MOUSE	DHSPTPSVFNSDEERYR;DHSPTPSVFNSDEER;ERDHSPTPSVFNSDEERYR;ERDHSPTPSVFNSDEER	477;475	_DHS[Phospho (STY)]PTPSVFNS[Phospho (STY)]DEERYR_.3;_DHS[Phospho (STY)]PTPS[Phospho (STY)]VFNSDEERYR_.3;_DHS[Phospho (STY)]PT[Phospho (STY)]PSVFNSDEERYR_.3;_DHS[Phospho (STY)]PTPS[Phospho (STY)]VFNSDEER_.2;_DHS[Phospho (STY)]PTPSVFNS[Phospho (STY)]DEER_.2;_DHS[Phospho (STY)]PT[Phospho (STY)]PSVFNSDEER_.2;_DHS[Phospho (STY)]PTPSVFNS[Phospho (STY)]DEER_.3;_DHSPT[Phospho (STY)]PSVFNS[Phospho (STY)]DEER_.3;_DHS[Phospho (STY)]PTPS[Phospho (STY)]VFNSDEER_.3;_ERDHS[Phospho (STY)]PTPSVFNS[Phospho (STY)]DEERYR_.3;_ERDHS[Phospho (STY)]PT[Phospho (STY)]PSVFNSDEERYR_.3;_ERDHS[Phospho (STY)]PTPS[Phospho (STY)]VFNSDEERYR_.3;_ERDHS[Phospho (STY)]PTPSVFNS[Phospho (STY)]DEER_.2;_ERDHS[Phospho (STY)]PT[Phospho (STY)]PSVFNSDEER_.2;_ERDHS[Phospho (STY)]PT[Phospho (STY)]PSVFNSDEERYR_.4;_ERDHS[Phospho (STY)]PTPSVFNS[Phospho (STY)]DEERYR_.4;_ERDHS[Phospho (STY)]PTPSVFNS[Phospho (STY)]DEER_.3;_ERDHSPT[Phospho (STY)]PSVFNS[Phospho (STY)]DEER_.3;_ERDHS[Phospho (STY)]PT[Phospho (STY)]PSVFNSDEER_.3;_ERDHS[Phospho (STY)]PTPS[Phospho (STY)]VFNSDEER_.3	_DHS[Phospho (STY): 100%]PT[Phospho (STY): 0%]PS[Phospho (STY): 0%]VFNS[Phospho (STY): 100%]DEERY[Phospho (STY): 0%]R_;_DHS[Phospho (STY): 100%]PT[Phospho (STY): 8.8%]PS[Phospho (STY): 1.8%]VFNS[Phospho (STY): 89.4%]DEERY[Phospho (STY): 0%]R_;_DHS[Phospho (STY): 100%]PT[Phospho (STY): 9.2%]PS[Phospho (STY): 1.9%]VFNS[Phospho (STY): 89%]DEERY[Phospho (STY): 0%]R_;_DHS[Phospho (STY): 100%]PT[Phospho (STY): 2.1%]PS[Phospho (STY): 32.8%]VFNS[Phospho (STY): 65.2%]DEERY[Phospho (STY): 0%]R_;_DHS[Phospho (STY): 100%]PT[Phospho (STY): 2.1%]PS[Phospho (STY): 33%]VFNS[Phospho (STY): 64.8%]DEERY[Phospho (STY): 0%]R_;_DHS[Phospho (STY): 100%]PT[Phospho (STY): 0.1%]PS[Phospho (STY): 0%]VFNS[Phospho (STY): 99.9%]DEERY[Phospho (STY): 0%]R_;_DHS[Phospho (STY): 100%]PT[Phospho (STY): 28.5%]PS[Phospho (STY): 24.5%]VFNS[Phospho (STY): 47%]DEERY[Phospho (STY): 0%]R_;_DHS[Phospho (STY): 100%]PT[Phospho (STY): 29.7%]PS[Phospho (STY): 25.6%]VFNS[Phospho (STY): 44.7%]DEERY[Phospho (STY): 0%]R_;_DHS[Phospho (STY): 100%]PT[Phospho (STY): 0%]PS[Phospho (STY): 0%]VFNS[Phospho (STY): 100%]DEER_;_DHS[Phospho (STY): 100%]PT[Phospho (STY): 13.1%]PS[Phospho (STY): 8.8%]VFNS[Phospho (STY): 78.1%]DEER_;_DHS[Phospho (STY): 100%]PT[Phospho (STY): 4.4%]PS[Phospho (STY): 0.2%]VFNS[Phospho (STY): 95.4%]DEER_;_DHS[Phospho (STY): 100%]PT[Phospho (STY): 4.7%]PS[Phospho (STY): 0.2%]VFNS[Phospho (STY): 95.1%]DEER_;_DHS[Phospho (STY): 100%]PT[Phospho (STY): 4.6%]PS[Phospho (STY): 0.2%]VFNS[Phospho (STY): 95.2%]DEER_;_DHS[Phospho (STY): 100%]PT[Phospho (STY): 1.2%]PS[Phospho (STY): 0%]VFNS[Phospho (STY): 98.8%]DEER_;_DHS[Phospho (STY): 100%]PT[Phospho (STY): 0.1%]PS[Phospho (STY): 0%]VFNS[Phospho (STY): 99.9%]DEER_;_DHS[Phospho (STY): 100%]PT[Phospho (STY): 0.3%]PS[Phospho (STY): 0%]VFNS[Phospho (STY): 99.7%]DEER_;_DHS[Phospho (STY): 100%]PT[Phospho (STY): 40.4%]PS[Phospho (STY): 0%]VFNS[Phospho (STY): 59.6%]DEER_;_DHS[Phospho (STY): 100%]PT[Phospho (STY): 0%]PS[Phospho (STY): 0%]VFNS[Phospho (STY): 100%]DEER_;_DHS[Phospho (STY): 99.9%]PT[Phospho (STY): 0.1%]PS[Phospho (STY): 0%]VFNS[Phospho (STY): 100%]DEER_;_DHS[Phospho (STY): 99.8%]PT[Phospho (STY): 0.2%]PS[Phospho (STY): 0%]VFNS[Phospho (STY): 100%]DEER_;_DHS[Phospho (STY): 99.7%]PT[Phospho (STY): 0.3%]PS[Phospho (STY): 0%]VFNS[Phospho (STY): 100%]DEER_;_DHS[Phospho (STY): 98.6%]PT[Phospho (STY): 1.4%]PS[Phospho (STY): 0%]VFNS[Phospho (STY): 100%]DEER_;_DHS[Phospho (STY): 97.1%]PT[Phospho (STY): 2.9%]PS[Phospho (STY): 0%]VFNS[Phospho (STY): 100%]DEER_;_DHS[Phospho (STY): 96.7%]PT[Phospho (STY): 3.3%]PS[Phospho (STY): 0%]VFNS[Phospho (STY): 100%]DEER_;_DHS[Phospho (STY): 99.4%]PT[Phospho (STY): 0.6%]PS[Phospho (STY): 0%]VFNS[Phospho (STY): 100%]DEER_;_ERDHS[Phospho (STY): 0%]PT[Phospho (STY): 0%]PS[Phospho (STY): 0%]VFNS[Phospho (STY): 100%]DEERY[Phospho (STY): 100%]R_;_ERDHS[Phospho (STY): 6.7%]PT[Phospho (STY): 0.1%]PS[Phospho (STY): 1%]VFNS[Phospho (STY): 99.1%]DEERY[Phospho (STY): 93.1%]R_;_ERDHS[Phospho (STY): 8.1%]PT[Phospho (STY): 0.7%]PS[Phospho (STY): 6.9%]VFNS[Phospho (STY): 92.4%]DEERY[Phospho (STY): 91.9%]R_;_ERDHS[Phospho (STY): 0.1%]PT[Phospho (STY): 0%]PS[Phospho (STY): 0%]VFNS[Phospho (STY): 100%]DEERY[Phospho (STY): 99.9%]R_;_ERDHS[Phospho (STY): 27.5%]PT[Phospho (STY): 0.7%]PS[Phospho (STY): 23.6%]VFNS[Phospho (STY): 90.6%]DEERY[Phospho (STY): 57.6%]R_;_ERDHS[Phospho (STY): 1.4%]PT[Phospho (STY): 1.3%]PS[Phospho (STY): 46.9%]VFNS[Phospho (STY): 52.6%]DEERY[Phospho (STY): 97.8%]R_;_ERDHS[Phospho (STY): 1.3%]PT[Phospho (STY): 1.3%]PS[Phospho (STY): 46.9%]VFNS[Phospho (STY): 52.5%]DEERY[Phospho (STY): 97.9%]R_;_ERDHS[Phospho (STY): 33.1%]PT[Phospho (STY): 1.4%]PS[Phospho (STY): 66.9%]VFNS[Phospho (STY): 98.6%]DEER_;_ERDHS[Phospho (STY): 29%]PT[Phospho (STY): 29%]PS[Phospho (STY): 71%]VFNS[Phospho (STY): 71%]DEER_;_ERDHS[Phospho (STY): 2.8%]PT[Phospho (STY): 7.7%]PS[Phospho (STY): 89.9%]VFNS[Phospho (STY): 99.5%]DEER_;_ERDHS[Phospho (STY): 0.5%]PT[Phospho (STY): 0.1%]PS[Phospho (STY): 99.7%]VFNS[Phospho (STY): 99.7%]DEER_;_ERDHS[Phospho (STY): 8.9%]PT[Phospho (STY): 4.8%]PS[Phospho (STY): 95.1%]VFNS[Phospho (STY): 91.2%]DEER_;_ERDHS[Phospho (STY): 8%]PT[Phospho (STY): 4.4%]PS[Phospho (STY): 95.5%]VFNS[Phospho (STY): 92.1%]DEER_;_ERDHS[Phospho (STY): 99.6%]PT[Phospho (STY): 0.1%]PS[Phospho (STY): 0.4%]VFNS[Phospho (STY): 100%]DEERY[Phospho (STY): 0%]R_;_ERDHS[Phospho (STY): 99.9%]PT[Phospho (STY): 0.5%]PS[Phospho (STY): 10.2%]VFNS[Phospho (STY): 89.4%]DEERY[Phospho (STY): 0%]R_;_ERDHS[Phospho (STY): 99.9%]PT[Phospho (STY): 0.5%]PS[Phospho (STY): 10.5%]VFNS[Phospho (STY): 89.1%]DEERY[Phospho (STY): 0%]R_;_ERDHS[Phospho (STY): 99.9%]PT[Phospho (STY): 0.5%]PS[Phospho (STY): 10.3%]VFNS[Phospho (STY): 89.3%]DEERY[Phospho (STY): 0%]R_;_ERDHS[Phospho (STY): 100%]PT[Phospho (STY): 2.7%]PS[Phospho (STY): 40.3%]VFNS[Phospho (STY): 57%]DEERY[Phospho (STY): 0%]R_;_ERDHS[Phospho (STY): 100%]PT[Phospho (STY): 2.7%]PS[Phospho (STY): 40.6%]VFNS[Phospho (STY): 56.7%]DEERY[Phospho (STY): 0%]R_;_ERDHS[Phospho (STY): 100%]PT[Phospho (STY): 2.7%]PS[Phospho (STY): 40.5%]VFNS[Phospho (STY): 56.8%]DEERY[Phospho (STY): 0%]R_;_ERDHS[Phospho (STY): 99.9%]PT[Phospho (STY): 1.3%]PS[Phospho (STY): 3.1%]VFNS[Phospho (STY): 95.5%]DEERY[Phospho (STY): 0%]R_;_ERDHS[Phospho (STY): 99.9%]PT[Phospho (STY): 1.4%]PS[Phospho (STY): 3.2%]VFNS[Phospho (STY): 95.5%]DEERY[Phospho (STY): 0%]R_;_ERDHS[Phospho (STY): 75.3%]PT[Phospho (STY): 0.5%]PS[Phospho (STY): 30.1%]VFNS[Phospho (STY): 93.3%]DEERY[Phospho (STY): 0.8%]R_;_ERDHS[Phospho (STY): 76.3%]PT[Phospho (STY): 0.5%]PS[Phospho (STY): 29.1%]VFNS[Phospho (STY): 93.3%]DEERY[Phospho (STY): 0.7%]R_;_ERDHS[Phospho (STY): 76.4%]PT[Phospho (STY): 0.5%]PS[Phospho (STY): 28.7%]VFNS[Phospho (STY): 93.8%]DEERY[Phospho (STY): 0.7%]R_;_ERDHS[Phospho (STY): 78.3%]PT[Phospho (STY): 27%]PS[Phospho (STY): 31.9%]VFNS[Phospho (STY): 61.2%]DEERY[Phospho (STY): 1.6%]R_;_ERDHS[Phospho (STY): 99.4%]PT[Phospho (STY): 0.4%]PS[Phospho (STY): 0.3%]VFNS[Phospho (STY): 99.9%]DEERY[Phospho (STY): 0%]R_;_ERDHS[Phospho (STY): 99.5%]PT[Phospho (STY): 0.3%]PS[Phospho (STY): 0.3%]VFNS[Phospho (STY): 99.9%]DEERY[Phospho (STY): 0%]R_;_ERDHS[Phospho (STY): 99.9%]PT[Phospho (STY): 0.5%]PS[Phospho (STY): 1%]VFNS[Phospho (STY): 98.6%]DEERY[Phospho (STY): 0%]R_;_ERDHS[Phospho (STY): 99.9%]PT[Phospho (STY): 0.5%]PS[Phospho (STY): 0.9%]VFNS[Phospho (STY): 98.7%]DEERY[Phospho (STY): 0%]R_;_ERDHS[Phospho (STY): 89.7%]PT[Phospho (STY): 0.9%]PS[Phospho (STY): 7.7%]VFNS[Phospho (STY): 90.5%]DEERY[Phospho (STY): 11.2%]R_;_ERDHS[Phospho (STY): 89%]PT[Phospho (STY): 1%]PS[Phospho (STY): 8%]VFNS[Phospho (STY): 90.2%]DEERY[Phospho (STY): 11.9%]R_;_ERDHS[Phospho (STY): 89.8%]PT[Phospho (STY): 1%]PS[Phospho (STY): 7.8%]VFNS[Phospho (STY): 90.4%]DEERY[Phospho (STY): 11.1%]R_;_ERDHS[Phospho (STY): 99.7%]PT[Phospho (STY): 0.7%]PS[Phospho (STY): 43%]VFNS[Phospho (STY): 56.7%]DEERY[Phospho (STY): 0%]R_;_ERDHS[Phospho (STY): 99.7%]PT[Phospho (STY): 0.7%]PS[Phospho (STY): 43.5%]VFNS[Phospho (STY): 56.2%]DEERY[Phospho (STY): 0%]R_;_ERDHS[Phospho (STY): 99.7%]PT[Phospho (STY): 0.6%]PS[Phospho (STY): 43.2%]VFNS[Phospho (STY): 56.5%]DEERY[Phospho (STY): 0%]R_;_ERDHS[Phospho (STY): 50.3%]PT[Phospho (STY): 1.8%]PS[Phospho (STY): 6.3%]VFNS[Phospho (STY): 96.1%]DEERY[Phospho (STY): 45.4%]R_;_ERDHS[Phospho (STY): 50.2%]PT[Phospho (STY): 1.8%]PS[Phospho (STY): 6.3%]VFNS[Phospho (STY): 96.1%]DEERY[Phospho (STY): 45.6%]R_;_ERDHS[Phospho (STY): 52.1%]PT[Phospho (STY): 1.8%]PS[Phospho (STY): 6.4%]VFNS[Phospho (STY): 96.1%]DEERY[Phospho (STY): 43.7%]R_;_ERDHS[Phospho (STY): 100%]PT[Phospho (STY): 0.2%]PS[Phospho (STY): 15.8%]VFNS[Phospho (STY): 84%]DEERY[Phospho (STY): 0%]R_;_ERDHS[Phospho (STY): 100%]PT[Phospho (STY): 0.3%]PS[Phospho (STY): 17.1%]VFNS[Phospho (STY): 82.6%]DEERY[Phospho (STY): 0%]R_;_ERDHS[Phospho (STY): 100%]PT[Phospho (STY): 0.3%]PS[Phospho (STY): 16.2%]VFNS[Phospho (STY): 83.6%]DEERY[Phospho (STY): 0%]R_;_ERDHS[Phospho (STY): 99.9%]PT[Phospho (STY): 0.4%]PS[Phospho (STY): 44.1%]VFNS[Phospho (STY): 55.7%]DEERY[Phospho (STY): 0%]R_;_ERDHS[Phospho (STY): 99.9%]PT[Phospho (STY): 0.4%]PS[Phospho (STY): 45.2%]VFNS[Phospho (STY): 54.5%]DEERY[Phospho (STY): 0%]R_;_ERDHS[Phospho (STY): 99.9%]PT[Phospho (STY): 0.3%]PS[Phospho (STY): 45.6%]VFNS[Phospho (STY): 54.2%]DEERY[Phospho (STY): 0%]R_;_ERDHS[Phospho (STY): 100%]PT[Phospho (STY): 1.5%]PS[Phospho (STY): 1.3%]VFNS[Phospho (STY): 97.2%]DEERY[Phospho (STY): 0%]R_;_ERDHS[Phospho (STY): 100%]PT[Phospho (STY): 1.6%]PS[Phospho (STY): 1.3%]VFNS[Phospho (STY): 97.1%]DEERY[Phospho (STY): 0%]R_;_ERDHS[Phospho (STY): 100%]PT[Phospho (STY): 1.5%]PS[Phospho (STY): 1.3%]VFNS[Phospho (STY): 97.3%]DEERY[Phospho (STY): 0%]R_;_ERDHS[Phospho (STY): 94.7%]PT[Phospho (STY): 0%]PS[Phospho (STY): 0.1%]VFNS[Phospho (STY): 99.9%]DEERY[Phospho (STY): 5.3%]R_;_ERDHS[Phospho (STY): 90.9%]PT[Phospho (STY): 0%]PS[Phospho (STY): 0.9%]VFNS[Phospho (STY): 100%]DEERY[Phospho (STY): 8.2%]R_;_ERDHS[Phospho (STY): 90.5%]PT[Phospho (STY): 0%]PS[Phospho (STY): 0.9%]VFNS[Phospho (STY): 99.9%]DEERY[Phospho (STY): 8.6%]R_;_ERDHS[Phospho (STY): 99.9%]PT[Phospho (STY): 20.5%]PS[Phospho (STY): 0.8%]VFNS[Phospho (STY): 78.8%]DEERY[Phospho (STY): 0%]R_;_ERDHS[Phospho (STY): 99.9%]PT[Phospho (STY): 20.7%]PS[Phospho (STY): 0.8%]VFNS[Phospho (STY): 78.6%]DEERY[Phospho (STY): 0%]R_;_ERDHS[Phospho (STY): 100%]PT[Phospho (STY): 0%]PS[Phospho (STY): 45.7%]VFNS[Phospho (STY): 54.3%]DEERY[Phospho (STY): 0%]R_;_ERDHS[Phospho (STY): 100%]PT[Phospho (STY): 0%]PS[Phospho (STY): 45.6%]VFNS[Phospho (STY): 54.4%]DEERY[Phospho (STY): 0%]R_;_ERDHS[Phospho (STY): 100%]PT[Phospho (STY): 9.8%]PS[Phospho (STY): 4.8%]VFNS[Phospho (STY): 85.4%]DEERY[Phospho (STY): 0%]R_;_ERDHS[Phospho (STY): 100%]PT[Phospho (STY): 10%]PS[Phospho (STY): 4.9%]VFNS[Phospho (STY): 85.2%]DEERY[Phospho (STY): 0%]R_;_ERDHS[Phospho (STY): 100%]PT[Phospho (STY): 2.8%]PS[Phospho (STY): 4.4%]VFNS[Phospho (STY): 92.8%]DEERY[Phospho (STY): 0%]R_;_ERDHS[Phospho (STY): 100%]PT[Phospho (STY): 3.1%]PS[Phospho (STY): 4.7%]VFNS[Phospho (STY): 92.2%]DEERY[Phospho (STY): 0%]R_;_ERDHS[Phospho (STY): 100%]PT[Phospho (STY): 0.1%]PS[Phospho (STY): 7.6%]VFNS[Phospho (STY): 92.3%]DEERY[Phospho (STY): 0%]R_;_ERDHS[Phospho (STY): 100%]PT[Phospho (STY): 0.2%]PS[Phospho (STY): 6.2%]VFNS[Phospho (STY): 93.6%]DEERY[Phospho (STY): 0%]R_;_ERDHS[Phospho (STY): 99.4%]PT[Phospho (STY): 12.8%]PS[Phospho (STY): 3.6%]VFNS[Phospho (STY): 84.3%]DEERY[Phospho (STY): 0%]R_;_ERDHS[Phospho (STY): 99.4%]PT[Phospho (STY): 12.5%]PS[Phospho (STY): 3.5%]VFNS[Phospho (STY): 84.6%]DEERY[Phospho (STY): 0%]R_;_ERDHS[Phospho (STY): 100%]PT[Phospho (STY): 0.9%]PS[Phospho (STY): 40.9%]VFNS[Phospho (STY): 58.2%]DEERY[Phospho (STY): 0%]R_;_ERDHS[Phospho (STY): 100%]PT[Phospho (STY): 0.9%]PS[Phospho (STY): 40.4%]VFNS[Phospho (STY): 58.7%]DEERY[Phospho (STY): 0%]R_;_ERDHS[Phospho (STY): 100%]PT[Phospho (STY): 15.9%]PS[Phospho (STY): 7.8%]VFNS[Phospho (STY): 76.3%]DEERY[Phospho (STY): 0%]R_;_ERDHS[Phospho (STY): 100%]PT[Phospho (STY): 16%]PS[Phospho (STY): 7.9%]VFNS[Phospho (STY): 76.1%]DEERY[Phospho (STY): 0%]R_;_ERDHS[Phospho (STY): 99.8%]PT[Phospho (STY): 0.9%]PS[Phospho (STY): 14.5%]VFNS[Phospho (STY): 84.8%]DEERY[Phospho (STY): 0%]R_;_ERDHS[Phospho (STY): 100%]PT[Phospho (STY): 0.1%]PS[Phospho (STY): 37.9%]VFNS[Phospho (STY): 62%]DEERY[Phospho (STY): 0%]R_;_ERDHS[Phospho (STY): 100%]PT[Phospho (STY): 0.1%]PS[Phospho (STY): 37.5%]VFNS[Phospho (STY): 62.4%]DEERY[Phospho (STY): 0%]R_;_ERDHS[Phospho (STY): 100%]PT[Phospho (STY): 0.5%]PS[Phospho (STY): 17.1%]VFNS[Phospho (STY): 82.5%]DEERY[Phospho (STY): 0%]R_;_ERDHS[Phospho (STY): 100%]PT[Phospho (STY): 0.5%]PS[Phospho (STY): 17.2%]VFNS[Phospho (STY): 82.3%]DEERY[Phospho (STY): 0%]R_;_ERDHS[Phospho (STY): 99.6%]PT[Phospho (STY): 0.5%]PS[Phospho (STY): 2.3%]VFNS[Phospho (STY): 97.6%]DEERY[Phospho (STY): 0%]R_;_ERDHS[Phospho (STY): 99.2%]PT[Phospho (STY): 2.6%]PS[Phospho (STY): 5.2%]VFNS[Phospho (STY): 93.1%]DEERY[Phospho (STY): 0%]R_;_ERDHS[Phospho (STY): 99.1%]PT[Phospho (STY): 2.7%]PS[Phospho (STY): 5.4%]VFNS[Phospho (STY): 92.8%]DEERY[Phospho (STY): 0%]R_;_ERDHS[Phospho (STY): 100%]PT[Phospho (STY): 0.3%]PS[Phospho (STY): 30.2%]VFNS[Phospho (STY): 69.5%]DEERY[Phospho (STY): 0%]R_;_ERDHS[Phospho (STY): 100%]PT[Phospho (STY): 0.3%]PS[Phospho (STY): 30.9%]VFNS[Phospho (STY): 68.9%]DEERY[Phospho (STY): 0%]R_;_ERDHS[Phospho (STY): 100%]PT[Phospho (STY): 0%]PS[Phospho (STY): 0%]VFNS[Phospho (STY): 100%]DEERY[Phospho (STY): 0%]R_;_ERDHS[Phospho (STY): 100%]PT[Phospho (STY): 10.1%]PS[Phospho (STY): 2.6%]VFNS[Phospho (STY): 87.4%]DEERY[Phospho (STY): 0%]R_;_ERDHS[Phospho (STY): 100%]PT[Phospho (STY): 9.8%]PS[Phospho (STY): 2.5%]VFNS[Phospho (STY): 87.7%]DEERY[Phospho (STY): 0%]R_;_ERDHS[Phospho (STY): 100%]PT[Phospho (STY): 16.9%]PS[Phospho (STY): 1.1%]VFNS[Phospho (STY): 82%]DEERY[Phospho (STY): 0%]R_;_ERDHS[Phospho (STY): 100%]PT[Phospho (STY): 17.5%]PS[Phospho (STY): 1%]VFNS[Phospho (STY): 81.5%]DEERY[Phospho (STY): 0%]R_;_ERDHS[Phospho (STY): 100%]PT[Phospho (STY): 2%]PS[Phospho (STY): 0.1%]VFNS[Phospho (STY): 97.9%]DEER_;_ERDHS[Phospho (STY): 98.1%]PT[Phospho (STY): 10.4%]PS[Phospho (STY): 1.9%]VFNS[Phospho (STY): 89.6%]DEER_;_ERDHS[Phospho (STY): 99.2%]PT[Phospho (STY): 0.3%]PS[Phospho (STY): 0.7%]VFNS[Phospho (STY): 99.9%]DEER_;_ERDHS[Phospho (STY): 99.2%]PT[Phospho (STY): 0.3%]PS[Phospho (STY): 0.6%]VFNS[Phospho (STY): 99.9%]DEER_;_ERDHS[Phospho (STY): 68.4%]PT[Phospho (STY): 24.1%]PS[Phospho (STY): 7.6%]VFNS[Phospho (STY): 99.8%]DEER_;_ERDHS[Phospho (STY): 68.9%]PT[Phospho (STY): 24%]PS[Phospho (STY): 7.3%]VFNS[Phospho (STY): 99.8%]DEER_;_ERDHS[Phospho (STY): 90%]PT[Phospho (STY): 20.4%]PS[Phospho (STY): 38.9%]VFNS[Phospho (STY): 50.6%]DEER_;_ERDHS[Phospho (STY): 88.7%]PT[Phospho (STY): 20.4%]PS[Phospho (STY): 38.8%]VFNS[Phospho (STY): 52.1%]DEER_;_ERDHS[Phospho (STY): 100%]PT[Phospho (STY): 0%]PS[Phospho (STY): 0%]VFNS[Phospho (STY): 100%]DEER_;_ERDHS[Phospho (STY): 97.9%]PT[Phospho (STY): 2.1%]PS[Phospho (STY): 0%]VFNS[Phospho (STY): 100%]DEER_	0.999681234359741;7.31180250568286E-07;0.000319993327138945;0.894298791885376;0.0177420061081648;0.0917944237589836;0.651599705219269;0.327691942453384;0.0212840959429741;0.999465882778168;1.43239803946926E-05;0.000526722695212811;0.470330864191055;0.244739577174187;0.297273904085159;5.58372814651875E-09;1;3.70113748676681E-12;2.63373167719294E-09;5.36190314370799E-10;8.1778023741208E-05;0.999853432178497;2.18163442866626E-09;1.37321350734965E-07;5.0675486029661E-10;1.52433543121333E-07;0.999996542930603;3.9748001654516E-06;0.0884894356131554;0.00193814211525023;0.950513005256653;0.0460246838629246;1.48427103940918E-11;1.4134571760116E-18;6.18887061136775E-05;0.988376080989838;6.06011998514135E-16;2.04990055863163E-06;0.999998509883881;9.96559432198119E-11;0.99998277425766;0.996980249881744;4.92630338716602E-15;2.21930543468354E-14;9.27557509966537E-12;1.80941428506998E-10;9.54740730918502E-10;4.00211475071188E-10;1.86714901352636E-12;5.13066856795003E-13;1.30934346698197E-10;1.67188674016217E-09;0.999984860420227;3.79812492568021E-09;0.999153256416321;3.75293632975948E-12;0.999981284141541;0.5962895154953;0.999998331069946;1.74674789832352E-06;1.20599327319749E-19;0.998438477516174;0.00160161207895726;0.999994337558746;6.09111248195404E-06;0.999686539173126;0.000318213482387364;4.61230933241003E-16;0.999977469444275;2.27421733143274E-05;1.99359867935613E-25;0.999991595745087;8.60694490256719E-06;4.84107883630578E-17;0.99999862909317;1.47091679991718E-06;2.30053507409293E-19;0.996857881546021;0.00319066224619746;3.42882545623963E-19;0.999965608119965;3.47770255757496E-05;0.999999344348907;6.66189578168996E-07;9.56956415893776E-25;0.999993145465851;6.94042819304741E-06;1.63037938027079E-23;0.999995946884155;4.0458007788402E-06;7.51459634590503E-28;0.999987781047821;1.23873478514724E-05;1.87193048271564E-23;0.999983608722687;1.64427001436707E-05;2.48104443877024E-21;0.999555230140686;0.000445101031800732;0.999997735023499;2.2577835352422E-06;0.999892115592957;0.000109584645542782;0.999914586544037;9.09170994418673E-05;0.999692857265472;0.000303200242342427;9.90589548350936E-28;0.970772981643677;0.0292844418436289;4.18049035960373E-20;0.994183421134949;0.00583464931696653;0.999997437000275;2.540750983826E-06;2.26523893846065E-24;0.99997466802597;2.54801034316188E-05;0.999989211559296;1.08678486867575E-05;5.64116831460697E-23;0.999854743480682;0.0001520283985883;0.999981641769409;1.86234374268679E-05;0.999997913837433;2.16186958823528E-06;0.999999165534973;9.14825932341046E-07;3.5520081382856E-06;0.0671642497181892;0.081184558570385;2.16194393942715E-07;0.000899586651939899;0.000280106265563518;0.275376558303833;0.0134575199335814;0.0137418666854501;0.0131577141582966;0.33052659034729;0.289908736944199;0.0282872412353754;0.00534038757905364;0.0891202017664909;0.0444472543895245;0.99554705619812;0.00484167784452438;0.890873193740845;0.102908059954643;0.0271378625184298;0.567053198814392;0.40519505739212;0.0134695004671812;0.954595386981964;0.0315986648201942;0.00478378869593143;0.763285756111145;0.286662459373474;0.612101495265961;0.0035784391220659;0.994460642337799;0.00251217931509018;0.00541199604049325;0.00899472180753946;0.00945727154612541;0.889780223369598;0.0777036771178246;0.00655546970665455;0.561725795269012;0.432365834712982;0.0177906937897205;0.502174913883209;0.0641429647803307;0.0024831632617861;0.826158702373505;0.161915183067322;0.00356186483986676;0.545275568962097;0.456119537353516;0.0153623353689909;0.971437990665436;0.0125411134213209;0.94670158624649;0.000137693365104496;0.905197143554688;0.204700097441673;0.785720586776733;0.000230600155191496;0.543949365615845;0.0978766158223152;0.85156512260437;0.0281120780855417;0.922130763530731;0.000804312934633344;0.922961950302124;0.0022617292124778;0.935727417469025;0.127756983041763;0.84587025642395;0.00903732609003782;0.586868941783905;0.158589854836464;0.761254847049713;0.00900745950639248;0.00129921291954815;0.624052107334137;0.00489400885999203;0.822978258132935;0.00455461582168937;0.976124703884125;0.0257497634738684;0.927829205989838;0.00292123248800635;0.688769459724426;4.22854209318757E-05;0.999658703804016;1.96384316950571E-05;0.999973177909851;0.100638970732689;0.877123594284058;0.169484779238701;0.814954817295074;0.979276299476624;0.0195181518793106;0.896114706993103;0.991870045661926;0.00255063665099442;0.684366345405579;0.239556446671486;0.506328403949738;0.203517436981201;1;2.09291351610519E-11;2.213388673733E-11;0.999999821186066;1.68853802051672E-07;0.999997794628143;2.27507894123846E-06;0.999999403953552;6.71406951369136E-07;9.12723621127043E-08;0.999999940395355;4.32187634611487E-15;5.66899771570206E-08;6.2499873332289E-11;2.47860304329606E-12;1.86418616654471E-10;1.9516538385389E-10;3.91837812196982E-11;2.63903968122925E-11;0.999957621097565;3.58942561433651E-05;2.86341284017055E-09;0.999999165534973;0.0208299271762371;0.999999582767487;4.43126936033877E-07;1.57151588638222E-27;4.52923298865926E-09;0.999837815761566;0.999986827373505;1.27247812997666E-05;2.54155610402915E-13;6.04163941098079E-11;1.8938221824083E-10;4.15658840680067E-10;8.08693378928638E-09;1.13593745521001E-09;6.60511867422997E-09;2.06276484782109E-09;0.999999105930328;8.76416549999703E-07;6.85016973700492E-11;1.05535632316522E-12;2.82387286297536E-12	63.3630142211914;48.9586639404297;48.6556282043457;57.8402862548828;53.9201850891113;55.4727363586426;40.3852424621582;39.697883605957;36.949535369873;59.411060333252;48.2579650878906;51.8336219787598;53.3673667907715;52.7141036987305;52.6633911132813;20.7850475311279;48.3010063171387;21.7906723022461;23.4033660888672;43.4844512939453;21.9898624420166;17.5802555084229;27.2288150787354;15.2926816940308;16.5679206848145;42.8660011291504;8.952223777771;39.7195320129395;13.3067817687988;40.3321113586426;8.54930210113525;27.0911560058594;26.6395130157471;32.774845123291;29.7342491149902;16.4129028320313;41.4519004821777;11.4771022796631;52.5914421081543;23.9204158782959;33.6151657104492;9.5554780960083;44.6565399169922;28.2574157714844;37.8238410949707;20.2219467163086;43.2886848449707;38.9963760375977;34.2061958312988;17.7033748626709;50.7958869934082;16.2896823883057;47.7886657714844;21.7771129608154;30.0611343383789;52.5934715270996;31.9278697967529;25.0644950866699;43.6720123291016;18.3802833557129;45.4109878540039;12.9882030487061;41.3667678833008;11.6863822937012;34.4633102416992;12.1894912719727;49.3246955871582;34.5008430480957;19.1428318023682;30.9247779846191;15.7787113189697;34.2653312683105;31.1229438781738;79.6250228881836;66.2684020996094;1.53411090373993;69.5253295898438;62.7588157653809;69.7109909057617;57.700439453125;52.2834587097168;44.4536895751953;14.7914724349976;70.687141418457;59.9730262756348;4.45485734939575;58.9639320373535;47.2330894470215;9.68277263641357;53.488826751709;40.0621376037598;10.041298866272;63.3268089294434;57.5510635375977;11.7087078094482;68.9800643920898;58.624828338623;67.8833694458008;53.7215232849121;1;70.2795791625977;58.3899574279785;77.1932601928711;64.7759475708008;70.8837661743164;59.5688362121582;63.2323532104492;52.1264610290527;2.01423096656799;61.1242904663086;53.3847160339355;52.4897651672363;39.4893646240234;59.3176536560059;50.1700248718262;69.9706497192383;60.5857429504395;75.6685333251953;67.5230941772461;5.37488412857056;75.7772369384766;72.3392791748047;71.2244491577148;66.1062622070313;69.6653289794922;56.7518119812012;71.7186584472656;60.4559898376465;72.2355728149414;60.7603149414063;55.0846290588379;46.2688217163086;69.3556213378906;58.4679946899414;65.7852172851563;52.6630973815918;63.2359275817871;49.1363182067871;27.8673210144043;33.1085014343262;25.375732421875;19.9223442077637;30.8245639801025;30.1686172485352;28.4576263427734;18.7308654785156;18.8247604370117;12.6326036453247;5.26449537277222;1;9.99166297912598;5.43981170654297;5.08439683914185;7.06570768356323;40.6077461242676;34.950927734375;40.1453666687012;38.0310440063477;35.7542114257813;38.7682952880859;38.4625473022461;38.2151260375977;42.4084205627441;39.0304908752441;22.3115673065186;28.2498989105225;25.8509063720703;29.1440048217773;39.9367866516113;47.5043258666992;39.2015075683594;32.7736434936523;33.546630859375;22.9557476043701;27.4445209503174;24.306324005127;50.2167930603027;55.3255348205566;55.169319152832;26.4715023040771;29.864688873291;26.955774307251;33.0161361694336;38.6402320861816;37.1856307983398;31.3535594940186;36.7849960327148;36.7331657409668;34.7543983459473;38.8894157409668;34.6434135437012;38.2028961181641;22.8951759338379;38.9265518188477;36.4851913452148;37.7965545654297;31.5886650085449;39.9986763000488;38.0933723449707;40.212459564209;39.4306602478027;42.8636779785156;45.7525749206543;52.8196678161621;36.6324920654297;42.7819519042969;36.1493644714355;38.3048858642578;34.8790397644043;39.0532035827637;37.5837707519531;39.044605255127;30.5552749633789;35.9285430908203;42.3176460266113;51.6286239624023;56.7304191589355;30.2559680938721;37.8591842651367;37.6838150024414;41.457160949707;38.3227691650391;43.948127746582;33.3832702636719;43.6482238769531;35.5141944885254;48.3587265014648;30.4492340087891;32.6591682434082;39.9325561523438;41.4686584472656;19.131404876709;15.2139348983765;10.1840867996216;13.1259641647339;4.87396287918091;13.886643409729;5.10867691040039;9.99342823028564;9.36464405059814;84.2430267333984;59.6211128234863;1;57.3252067565918;41.7225570678711;60.1371192932129;47.0279083251953;61.0739936828613;46.7157249450684;8.95600128173828;86.5471725463867;59.6983871459961;73.8662033081055;50.3506660461426;73.8643035888672;51.5401268005371;79.0204925537109;54.9886932373047;59.6329154968262;49.3175964355469;77.773063659668;58.0372200012207;57.687313079834;26.685640335083;79.5124893188477;64.870246887207;17.5483207702637;70.8282089233398;51.5604591369629;62.391185760498;45.8530311584473;34.6398506164551;78.2633590698242;49.2214508056641;64.8879089355469;41.1868324279785;76.5597610473633;54.1520538330078;67.3805465698242;45.6398010253906;63.1814193725586;42.6898384094238;66.3085174560547;45.6034851074219;78.0425796508789;62.4614677429199;69.5309677124023;69.7138900756836;49.7051010131836;53.1408004760742;39.2050819396973;92.3544769287109;68.857666015625;85.0129165649414;57.3608131408691;83.3811187744141;56.8190612792969	3;5;7;11;16;3;5;7;11;5;7;9;13;18;5;7;9;13	1;0;0.09;0.02;0.89;0.33;0.65;0.28;0.24;0.47;0.3;0.26;0.45;1;0;0.13;0.09;0.78;0.04;0.95;0.05;0.01;0.99;0.4;0.6;1;0;0.99;0.01;0.97;0.03;0;1;0.07;0.01;0.99;0.93;0.08;0.92;0.28;0.24;0.91;0.58;0.47;0.53;0.98;0.33;0.01;0.67;0.99;0.29;0.71;0.03;0.08;0.9;1;0;0.09;0.05;0.95;0.91;0.04;0.92;1;0;0.1;0.89;0.03;0.4;0.57;0.41;0.01;0.96;0.95;0.75;0.3;0.93;0.76;0.29;0.94;0.78;0.27;0.32;0.61;0.02;0.99;0.9;0.08;0.11;0.12;0.43;0.44;0.56;0.5;0.06;0.45;0.46;0.52;0.16;0.84;0.17;0.83;0.55;0.54;0.97;0.05;0.91;0.09;1;0.2;0.01;0.79;0;0.21;0.46;0.54;0.1;0.05;0.85;0.03;0.04;0.93;0.92;0.08;0.06;0.94;0.99;0.13;0.84;0.41;0.58;0.4;0.59;0.16;0.76;0.14;0.38;0.62;0.37;0.17;0.82;0.02;0.98;0.3;0.7;0.31;0.69;0.87;0.88;0.81;1;0.02;0;0.98;0.1;0.9;0.99;0.01;0.68;0.24;0.08;0.69;0.07;0.2;0.39;0.51;0.89;0.52;1;0;0.98;0.02	S;T;Y;S;T	0.931626085544193;1.00355307928097;1.10610330554107;0.956342662566163;0.951923824745659;1.01772685063928;1.00874414370979;0.931626085544193;0.96148209032886;1.07309229309239;1.00355307928097;1.03008597280568;1.01885146219869;0.903526127935845;0.880763799036661;0.989934206381758;0.998201724568936;1.12407522531567;1.01094216304737;1.10610330554107;1.1313926177098;0.933385686403923;0.860619711494534;0.821149991364511;0.869884504051217;0.956342662566163;0.935263051824687;0.942972973343381;0.951923824745659;1.57775114150951;1.14354133329914;1.08520239238056;1.10012321133704;1.12407522531567;1.01094216304737;1.10610330554107;1.1313926177098;0.860619711494534;1.57775114150951;1.01885146219869;0.903526127935845;1.1313926177098;0.933385686403923;0.956342662566163;1.01772685063928;1.00874414370979;0.931626085544193;0.96148209032886;1.03008597280568;1.01885146219869;0.880763799036661;0.989934206381758;0.933385686403923;0.821149991364511;0.869884504051217;0.956342662566163;0.935263051824687;0.942972973343381;0.951923824745659;1.08520239238056;0.931626085544193;0.96148209032886;1.07309229309239;1.03008597280568;0.880763799036661;0.998201724568936;1.12407522531567;1.01094216304737;1.10610330554107;1.1313926177098;0.933385686403923;0.821149991364511;0.869884504051217;0.956342662566163;0.935263051824687;0.942972973343381;0.951923824745659;1.57775114150951;1.10012321133704;1.01772685063928;0.931626085544193;0.880763799036661;0.935263051824687;1.08520239238056	FALSE	2	_DHS[Phospho (STY)]PTPSVFNS[Phospho (STY)]DEERYR_.3;_DHS[Phospho (STY)]PTPSVFNS[Phospho (STY)]DEER_.2;_DHS[Phospho (STY)]PTPSVFNS[Phospho (STY)]DEER_.3;_ERDHSPTPSVFNS[Phospho (STY)]DEERY[Phospho (STY)]R_.3;_ERDHSPTPS[Phospho (STY)]VFNS[Phospho (STY)]DEER_.2;_ERDHS[Phospho (STY)]PTPSVFNS[Phospho (STY)]DEERYR_.3;_ERDHS[Phospho (STY)]PTPSVFNS[Phospho (STY)]DEERYR_.4;_ERDHS[Phospho (STY)]PTPSVFNS[Phospho (STY)]DEER_.2;_ERDHS[Phospho (STY)]PTPSVFNS[Phospho (STY)]DEER_.3	Fip1l1_S487_M2	9	RERERDHSPTPSVFNSDEERYRYREYAERGY	S
19.2441	20.5721	20.1228	19.6213	20.3027	19.4073	20.5905	19.4392	19.5007	19.4799	19.8586	19.4351	18.7399	19.7123	19.5987	19.7969	19.0891	20.4655	19.3391	19.1464	18.8792	19.325	19.857	19.4853	21.7627	20.0334	19.7222	20.1006	cellular macromolecule metabolic process;cellular metabolic process;cellular nitrogen compound metabolic process;cellular process;macromolecule metabolic process;metabolic process;mRNA 3'-end processing;mRNA metabolic process;mRNA polyadenylation;mRNA processing;nitrogen compound metabolic process;nucleic acid metabolic process;nucleobase-containing compound metabolic process;primary metabolic process;RNA 3'-end processing;RNA metabolic process;RNA polyadenylation;RNA processing		cell part;intracellular membrane-bounded organelle;intracellular organelle;intracellular organelle part;intracellular part;macromolecular complex;membrane-bounded organelle;mRNA cleavage and polyadenylation specificity factor complex;mRNA cleavage factor complex;nuclear part;nucleoplasm part;nucleus;organelle;organelle part;protein complex	mRNA surveillance pathway	Acetylation;Alternativesplicing;Completeproteome;mRNAprocessing;Nucleus;Phosphoprotein;Referenceproteome;RNA-binding	BARD1 BRCT domain binding motif;Casein kinase II substrate motif;MAPKAPK2 kinase substrate motif	Fip1l1								1	0.0371546	0.950822	0.0448885	0.0866366	0.476482	0.396623	-0.321477	-0.791934	0.520326	0.311543	-0.428126	-0.893784	0.382054	0.462139	-0.380036	-0.711664	0.689364	0.215333	-0.503424	-1.10966	0.419663	0.441883	0.51468	0.799402	Not Defined	9;17;25;27;1;7;8;9;10;11;12;13;14;15;16;17;18;19;20;21;22;26;28;2;4;7;10;16;18;20;21;28;1;2;3;4;5;6;7;8;9;10;12;13;14;15;16;17;18;19;21;22;23;24;25;26;27;28;1;2;3;4;5;7;8;9;10;11;12;13;14;15;16;17;18;19;20;21;22;23;24;25;26;27;28;16;17;2;3;5;7;9;12;14;15;16;17;18;19;23;24;25;28;1;2;3;4;5;6;7;8;9;10;11;12;13;14;15;16;17;18;19;20;21;22;23;24;25;26;27;28	Q9D824	Mus musculus	Pre-mRNA 3'-end-processing factor FIP1	Q9D824	FIP1_MOUSE	DHSPTPSVFNSDEER;ERDHSPTPSVFNSDEER	477;475	_DHS[Phospho (STY)]PT[Phospho (STY)]PSVFNS[Phospho (STY)]DEER_.2;_DHS[Phospho (STY)]PTPS[Phospho (STY)]VFNS[Phospho (STY)]DEER_.2;_DHS[Phospho (STY)]PTPS[Phospho (STY)]VFNS[Phospho (STY)]DEER_.3;_DHS[Phospho (STY)]PT[Phospho (STY)]PSVFNS[Phospho (STY)]DEER_.3;_DHS[Phospho (STY)]PT[Phospho (STY)]PSVFNS[Phospho (STY)]DEER_.2;_DHS[Phospho (STY)]PTPS[Phospho (STY)]VFNS[Phospho (STY)]DEER_.2;_DHS[Phospho (STY)]PT[Phospho (STY)]PS[Phospho (STY)]VFNSDEER_.2;_DHS[Phospho (STY)]PT[Phospho (STY)]PSVFNS[Phospho (STY)]DEER_.3;_DHS[Phospho (STY)]PTPS[Phospho (STY)]VFNS[Phospho (STY)]DEER_.3;_ERDHS[Phospho (STY)]PTPS[Phospho (STY)]VFNS[Phospho (STY)]DEER_.3;_ERDHS[Phospho (STY)]PT[Phospho (STY)]PS[Phospho (STY)]VFNSDEER_.3;_ERDHSPT[Phospho (STY)]PS[Phospho (STY)]VFNS[Phospho (STY)]DEER_.3;_ERDHS[Phospho (STY)]PT[Phospho (STY)]PSVFNS[Phospho (STY)]DEER_.3;_ERDHS[Phospho (STY)]PT[Phospho (STY)]PSVFNS[Phospho (STY)]DEER_.2;_ERDHS[Phospho (STY)]PT[Phospho (STY)]PSVFNS[Phospho (STY)]DEER_.3;_ERDHS[Phospho (STY)]PT[Phospho (STY)]PS[Phospho (STY)]VFNSDEER_.3;_ERDHSPT[Phospho (STY)]PS[Phospho (STY)]VFNS[Phospho (STY)]DEER_.3;_ERDHS[Phospho (STY)]PT[Phospho (STY)]PS[Phospho (STY)]VFNS[Phospho (STY)]DEER_.3	_DHS[Phospho (STY): 97.3%]PT[Phospho (STY): 8.7%]PS[Phospho (STY): 97.3%]VFNS[Phospho (STY): 96.6%]DEER_;_DHS[Phospho (STY): 97.6%]PT[Phospho (STY): 8.3%]PS[Phospho (STY): 97.6%]VFNS[Phospho (STY): 96.6%]DEER_;_DHS[Phospho (STY): 100%]PT[Phospho (STY): 58.7%]PS[Phospho (STY): 67.4%]VFNS[Phospho (STY): 73.9%]DEER_;_DHS[Phospho (STY): 100%]PT[Phospho (STY): 60.3%]PS[Phospho (STY): 66.5%]VFNS[Phospho (STY): 73.3%]DEER_;_DHS[Phospho (STY): 99.9%]PT[Phospho (STY): 28.9%]PS[Phospho (STY): 71.2%]VFNS[Phospho (STY): 100%]DEER_;_DHS[Phospho (STY): 100%]PT[Phospho (STY): 41.9%]PS[Phospho (STY): 58.1%]VFNS[Phospho (STY): 100%]DEER_;_DHS[Phospho (STY): 99.4%]PT[Phospho (STY): 28.5%]PS[Phospho (STY): 97.8%]VFNS[Phospho (STY): 74.3%]DEER_;_DHS[Phospho (STY): 99.9%]PT[Phospho (STY): 11.9%]PS[Phospho (STY): 88.2%]VFNS[Phospho (STY): 100%]DEER_;_DHS[Phospho (STY): 85.3%]PT[Phospho (STY): 14.8%]PS[Phospho (STY): 99.8%]VFNS[Phospho (STY): 100%]DEER_;_DHS[Phospho (STY): 100%]PT[Phospho (STY): 15.5%]PS[Phospho (STY): 84.5%]VFNS[Phospho (STY): 100%]DEER_;_DHS[Phospho (STY): 100%]PT[Phospho (STY): 0.2%]PS[Phospho (STY): 99.8%]VFNS[Phospho (STY): 100%]DEER_;_DHS[Phospho (STY): 97.4%]PT[Phospho (STY): 2.7%]PS[Phospho (STY): 99.9%]VFNS[Phospho (STY): 100%]DEER_;_DHS[Phospho (STY): 99.8%]PT[Phospho (STY): 0.2%]PS[Phospho (STY): 100%]VFNS[Phospho (STY): 100%]DEER_;_DHS[Phospho (STY): 100%]PT[Phospho (STY): 12.5%]PS[Phospho (STY): 87.5%]VFNS[Phospho (STY): 100%]DEER_;_DHS[Phospho (STY): 100%]PT[Phospho (STY): 0.6%]PS[Phospho (STY): 99.4%]VFNS[Phospho (STY): 100%]DEER_;_DHS[Phospho (STY): 100%]PT[Phospho (STY): 5.7%]PS[Phospho (STY): 94.3%]VFNS[Phospho (STY): 100%]DEER_;_DHS[Phospho (STY): 99.9%]PT[Phospho (STY): 0.4%]PS[Phospho (STY): 99.6%]VFNS[Phospho (STY): 100%]DEER_;_DHS[Phospho (STY): 87.4%]PT[Phospho (STY): 12.6%]PS[Phospho (STY): 100%]VFNS[Phospho (STY): 100%]DEER_;_DHS[Phospho (STY): 99.7%]PT[Phospho (STY): 0.4%]PS[Phospho (STY): 99.9%]VFNS[Phospho (STY): 100%]DEER_;_DHS[Phospho (STY): 99.9%]PT[Phospho (STY): 15.1%]PS[Phospho (STY): 85%]VFNS[Phospho (STY): 100%]DEER_;_DHS[Phospho (STY): 99.7%]PT[Phospho (STY): 0.3%]PS[Phospho (STY): 100%]VFNS[Phospho (STY): 100%]DEER_;_DHS[Phospho (STY): 99.4%]PT[Phospho (STY): 0.6%]PS[Phospho (STY): 100%]VFNS[Phospho (STY): 100%]DEER_;_DHS[Phospho (STY): 99.2%]PT[Phospho (STY): 0.8%]PS[Phospho (STY): 100%]VFNS[Phospho (STY): 100%]DEER_;_DHS[Phospho (STY): 99.8%]PT[Phospho (STY): 1%]PS[Phospho (STY): 99.2%]VFNS[Phospho (STY): 100%]DEER_;_DHS[Phospho (STY): 99.9%]PT[Phospho (STY): 40.2%]PS[Phospho (STY): 59.9%]VFNS[Phospho (STY): 100%]DEER_;_DHS[Phospho (STY): 100%]PT[Phospho (STY): 100%]PS[Phospho (STY): 0%]VFNS[Phospho (STY): 100%]DEER_;_DHS[Phospho (STY): 92.7%]PT[Phospho (STY): 80.3%]PS[Phospho (STY): 54.8%]VFNS[Phospho (STY): 72.3%]DEER_;_DHS[Phospho (STY): 100%]PT[Phospho (STY): 100%]PS[Phospho (STY): 5.2%]VFNS[Phospho (STY): 94.8%]DEER_;_DHS[Phospho (STY): 99.8%]PT[Phospho (STY): 92.6%]PS[Phospho (STY): 11.2%]VFNS[Phospho (STY): 96.4%]DEER_;_DHS[Phospho (STY): 99.9%]PT[Phospho (STY): 94.7%]PS[Phospho (STY): 8.8%]VFNS[Phospho (STY): 96.6%]DEER_;_DHS[Phospho (STY): 100%]PT[Phospho (STY): 100%]PS[Phospho (STY): 0.3%]VFNS[Phospho (STY): 99.7%]DEER_;_DHS[Phospho (STY): 100%]PT[Phospho (STY): 100%]PS[Phospho (STY): 0.2%]VFNS[Phospho (STY): 99.8%]DEER_;_DHS[Phospho (STY): 94.5%]PT[Phospho (STY): 94.5%]PS[Phospho (STY): 48.6%]VFNS[Phospho (STY): 62.3%]DEER_;_DHS[Phospho (STY): 100%]PT[Phospho (STY): 99.9%]PS[Phospho (STY): 0.9%]VFNS[Phospho (STY): 99.1%]DEER_;_DHS[Phospho (STY): 100%]PT[Phospho (STY): 99.8%]PS[Phospho (STY): 0.8%]VFNS[Phospho (STY): 99.4%]DEER_;_DHS[Phospho (STY): 100%]PT[Phospho (STY): 100%]PS[Phospho (STY): 0%]VFNS[Phospho (STY): 100%]DEER_;_DHS[Phospho (STY): 100%]PT[Phospho (STY): 98.2%]PS[Phospho (STY): 1.8%]VFNS[Phospho (STY): 100%]DEER_;_DHS[Phospho (STY): 100%]PT[Phospho (STY): 98.3%]PS[Phospho (STY): 1.7%]VFNS[Phospho (STY): 100%]DEER_;_DHS[Phospho (STY): 100%]PT[Phospho (STY): 99.9%]PS[Phospho (STY): 0.1%]VFNS[Phospho (STY): 100%]DEER_;_DHS[Phospho (STY): 100%]PT[Phospho (STY): 75.2%]PS[Phospho (STY): 24.8%]VFNS[Phospho (STY): 100%]DEER_;_DHS[Phospho (STY): 99.8%]PT[Phospho (STY): 80.1%]PS[Phospho (STY): 20.1%]VFNS[Phospho (STY): 100%]DEER_;_DHS[Phospho (STY): 99.8%]PT[Phospho (STY): 79.8%]PS[Phospho (STY): 20.4%]VFNS[Phospho (STY): 100%]DEER_;_DHS[Phospho (STY): 99.9%]PT[Phospho (STY): 59.1%]PS[Phospho (STY): 41.1%]VFNS[Phospho (STY): 100%]DEER_;_DHS[Phospho (STY): 99.9%]PT[Phospho (STY): 59.4%]PS[Phospho (STY): 40.7%]VFNS[Phospho (STY): 100%]DEER_;_DHS[Phospho (STY): 100%]PT[Phospho (STY): 98.8%]PS[Phospho (STY): 1.2%]VFNS[Phospho (STY): 100%]DEER_;_ERDHS[Phospho (STY): 100%]PT[Phospho (STY): 0%]PS[Phospho (STY): 100%]VFNS[Phospho (STY): 100%]DEER_;_ERDHS[Phospho (STY): 99.9%]PT[Phospho (STY): 0.1%]PS[Phospho (STY): 100%]VFNS[Phospho (STY): 100%]DEER_;_ERDHS[Phospho (STY): 99.8%]PT[Phospho (STY): 0.2%]PS[Phospho (STY): 100%]VFNS[Phospho (STY): 100%]DEER_;_ERDHS[Phospho (STY): 82.8%]PT[Phospho (STY): 17.2%]PS[Phospho (STY): 100%]VFNS[Phospho (STY): 100%]DEER_;_ERDHS[Phospho (STY): 81.6%]PT[Phospho (STY): 18.4%]PS[Phospho (STY): 100%]VFNS[Phospho (STY): 100%]DEER_;_ERDHS[Phospho (STY): 82.7%]PT[Phospho (STY): 17.4%]PS[Phospho (STY): 100%]VFNS[Phospho (STY): 100%]DEER_;_ERDHS[Phospho (STY): 99.7%]PT[Phospho (STY): 0.3%]PS[Phospho (STY): 100%]VFNS[Phospho (STY): 100%]DEER_;_ERDHS[Phospho (STY): 99%]PT[Phospho (STY): 1%]PS[Phospho (STY): 100%]VFNS[Phospho (STY): 100%]DEER_;_ERDHS[Phospho (STY): 100%]PT[Phospho (STY): 1.6%]PS[Phospho (STY): 98.4%]VFNS[Phospho (STY): 100%]DEER_;_ERDHS[Phospho (STY): 100%]PT[Phospho (STY): 1.5%]PS[Phospho (STY): 98.5%]VFNS[Phospho (STY): 100%]DEER_;_ERDHS[Phospho (STY): 100%]PT[Phospho (STY): 0.1%]PS[Phospho (STY): 99.9%]VFNS[Phospho (STY): 100%]DEER_;_ERDHS[Phospho (STY): 99.5%]PT[Phospho (STY): 0.5%]PS[Phospho (STY): 100%]VFNS[Phospho (STY): 100%]DEER_;_ERDHS[Phospho (STY): 94.4%]PT[Phospho (STY): 5.6%]PS[Phospho (STY): 100%]VFNS[Phospho (STY): 100%]DEER_;_ERDHS[Phospho (STY): 94%]PT[Phospho (STY): 94%]PS[Phospho (STY): 18%]VFNS[Phospho (STY): 94%]DEER_;_ERDHS[Phospho (STY): 89.4%]PT[Phospho (STY): 89.4%]PS[Phospho (STY): 31.9%]VFNS[Phospho (STY): 89.4%]DEER_;_ERDHS[Phospho (STY): 100%]PT[Phospho (STY): 100%]PS[Phospho (STY): 2.5%]VFNS[Phospho (STY): 97.5%]DEER_;_ERDHS[Phospho (STY): 100%]PT[Phospho (STY): 100%]PS[Phospho (STY): 3.4%]VFNS[Phospho (STY): 96.6%]DEER_;_ERDHS[Phospho (STY): 100%]PT[Phospho (STY): 100%]PS[Phospho (STY): 8.3%]VFNS[Phospho (STY): 91.7%]DEER_;_ERDHS[Phospho (STY): 100%]PT[Phospho (STY): 100%]PS[Phospho (STY): 28.3%]VFNS[Phospho (STY): 71.7%]DEER_;_ERDHS[Phospho (STY): 100%]PT[Phospho (STY): 100%]PS[Phospho (STY): 3.9%]VFNS[Phospho (STY): 96.1%]DEER_;_ERDHS[Phospho (STY): 100%]PT[Phospho (STY): 100%]PS[Phospho (STY): 8.1%]VFNS[Phospho (STY): 91.9%]DEER_;_ERDHS[Phospho (STY): 100%]PT[Phospho (STY): 100%]PS[Phospho (STY): 0%]VFNS[Phospho (STY): 100%]DEER_;_ERDHS[Phospho (STY): 100%]PT[Phospho (STY): 100%]PS[Phospho (STY): 11%]VFNS[Phospho (STY): 89%]DEER_;_ERDHS[Phospho (STY): 100%]PT[Phospho (STY): 100%]PS[Phospho (STY): 10.1%]VFNS[Phospho (STY): 89.9%]DEER_;_ERDHS[Phospho (STY): 100%]PT[Phospho (STY): 100%]PS[Phospho (STY): 0.4%]VFNS[Phospho (STY): 99.6%]DEER_;_ERDHS[Phospho (STY): 100%]PT[Phospho (STY): 100%]PS[Phospho (STY): 1.1%]VFNS[Phospho (STY): 98.9%]DEER_;_ERDHS[Phospho (STY): 100%]PT[Phospho (STY): 100%]PS[Phospho (STY): 48%]VFNS[Phospho (STY): 52%]DEER_;_ERDHS[Phospho (STY): 100%]PT[Phospho (STY): 100%]PS[Phospho (STY): 6.1%]VFNS[Phospho (STY): 93.9%]DEER_;_ERDHS[Phospho (STY): 100%]PT[Phospho (STY): 100%]PS[Phospho (STY): 100%]VFNS[Phospho (STY): 100%]DEER_	0.0873824208974838;0.965900480747223;0.58731085062027;0.664960324764252;0.289317965507507;0.581222832202911;0.743193984031677;0.882186591625214;0.853203892707825;0.154987141489983;0.997698485851288;0.974473237991333;0.00220237183384597;0.997773408889771;0.87502646446228;0.993925094604492;0.942878365516663;0.996464490890503;0.873742401599884;0.99737024307251;0.849730432033539;0.997030735015869;0.00608675414696336;0.994092345237732;0.992477297782898;0.991715133190155;0.997720539569855;0.599381625652313;0.999997675418854;0.547520577907562;0.947566211223602;0.926197588443756;0.0884541869163513;0.997258722782135;0.00220545823685825;1;2.54903986807165E-09;0.486495107412338;0.00907433964312077;0.994024217128754;0.999984204769135;0.982170760631561;0.0171504896134138;0.999117851257324;0.248185470700264;0.999934673309326;7.66488810768351E-05;0.801140189170837;0.203923523426056;0.590576529502869;0.40687283873558;0.999898970127106;9.01510793482885E-05;0.999998331069946;0.999997138977051;0.999999821186066;0.999987006187439;1;0.999969601631165;0.999999523162842;0.999999761581421;0.9999960064888;0.999997973442078;0.99999988079071;0.999543845653534;1.77386795030543E-07;0.999999940395355;4.88840292689474E-08;0.987549901008606;0.0121997045353055;0.999998569488525;6.5010199250537E-06;0.99997866153717;4.49956417014619E-07;0.999999761581421;4.83708049614506E-07;0.999926030635834;0.999980807304382;1.00465024388541E-06;0.999999284744263;1.06057416360272E-06;0.000593452772591263;0.999378085136414;0.00056368502555415;0.00194100209046155;0.99814361333847;0.00188727199565619;2.0671432139352E-05;0.999977886676788;2.0171575670247E-05;2.23484721573186E-06;0.999997854232788;2.09610311685537E-06;0.172396317124367;0.815823376178741;0.173689961433411;1.85443059308454E-06;0.999998331069946;1.51349149746238E-06;0.999810874462128;0.99999988079071;0.997456729412079;0.98967844247818;0.0155737614259124;0.984727919101715;0.0156688038259745;0.000345987122273073;0.999666750431061;0.000353791954694316;0.000696540053468198;0.999285280704498;0.000657247030176222;2.13902294490254E-05;0.999978840351105;3.93022055504844E-05;0.999861121177673;0.000161588410264812;0.999963104724884;3.93339942093007E-05;0.998545587062836;0.00127564114518464;0.999977767467499;1.26959446333785E-06;0.999998867511749;1.30584521684796E-06;0.99530965089798;0.999774217605591;0.943938493728638;0.940074980258942;0.893595695495605;0.974958300590515;0.0342262759804726;0.965773701667786;0.0826752334833145;0.717458128929138;0.960937976837158;0.918580174446106;0.999780416488647;0.110349982976913;0.889650225639343;0.101158939301968;0.000106521649286151;0.999893486499786;0.000112598347186577;0.0388249754905701;0.961175262928009;0.0388767756521702;0.995548367500305;0.989198446273804;0.999592185020447;0.0108719822019339;0.989127993583679;0.480070531368256;0.999956011772156;0.0605779252946377;0.939422070980072;0.0613396167755127;1	1;4.62357139587402;7.66492986679077;8.10248756408691;16.3606204986572;17.9194145202637;7.09000062942505;20.4954109191895;24.9998970031738;22.6906032562256;38.0073394775391;36.015625;26.7342357635498;37.8887138366699;22.7390747070313;27.4649085998535;29.4886131286621;29.7028827667236;35.196720123291;32.6353416442871;21.7885055541992;31.2629337310791;20.2059059143066;28.5927696228027;22.8960361480713;24.6987724304199;37.8124389648438;38.8572425842285;24.8654556274414;5.91021394729614;17.82297706604;6.9402928352356;4.91394567489624;12.839204788208;1.17539477348328;37.4129295349121;18.2119770050049;1;5.39675092697144;12.0486698150635;24.4020519256592;22.6795330047607;18.8128356933594;24.6620635986328;25.1568489074707;27.6642951965332;17.7694358825684;26.6543312072754;25.117317199707;13.2891788482666;12.934006690979;17.9346084594727;14.5218114852905;30.9222755432129;25.071741104126;26.5143508911133;33.2201042175293;42.8238677978516;30.6822986602783;40.7187614440918;27.8549003601074;20.174243927002;24.8373756408691;28.0902709960938;18.0130672454834;27.1001453399658;11.6399841308594;30.0017223358154;12.9265661239624;49.3696670532227;45.0386085510254;42.0253486633301;30.4624614715576;17.5087585449219;36.5789604187012;33.3305625915527;1.06728374958038;41.3934516906738;26.0165824890137;32.7217102050781;32.9082374572754;1.60646152496338;39.2903175354004;25.4099502563477;1;34.1807594299316;26.7708568572998;18.736421585083;31.0095405578613;24.6477108001709;41.8950424194336;31.2446479797363;27.0393829345703;39.9722175598145;23.5225658416748;18.0354042053223;26.2065200805664;24.8392772674561;37.0119895935059;23.8215141296387;28.3209495544434;39.0580940246582;28.5856800079346;36.4881935119629;38.2629127502441;25.6975612640381;36.5327529907227;28.3106632232666;37.6109619140625;20.178882598877;25.981954574585;39.8027877807617;18.6011180877686;30.754732131958;21.7512588500977;40.3071937561035;30.3254318237305;37.1216659545898;31.3105049133301;33.9099082946777;44.0154914855957;28.2516078948975;31.8593635559082;34.1584854125977;30.6838531494141;3.61648511886597;2.85600328445435;22.2205181121826;26.0400657653809;29.3799991607666;6.9949517250061;18.675802230835;25.5313510894775;28.0515727996826;23.9729557037354;22.1266441345215;24.2138175964355;1.32812118530273;22.0173072814941;31.1643676757813;4.19995880126953;21.1487617492676;24.3578605651855;1;20.7141456604004;21.397533416748;25.861873626709;29.8715076446533;34.3821334838867;37.0292739868164;32.8525085449219;35.5938415527344;NaN	3;5;7;11;5;7;9;13	0.97;0.09;0.98;0.08;1;0.59;0.67;0.74;0.6;0.66;0.73;0.29;0.71;0.42;0.58;0.99;0.28;1;0.12;0.88;0.85;0.15;0;0.97;0.03;0.13;0.01;0.99;0.06;0.94;0.87;0.4;0.6;1;0;0.93;0.8;0.55;0.72;0.05;0.95;0.11;0.96;0.09;0.97;0.49;0.62;0.01;0.99;1;0;0.98;0.02;0.75;0.25;0.8;0.2;0.59;0.41;0.99;0.01;1;0;0.83;0.17;0.82;0.18;0.99;0.01;0.02;0.98;0.94;0.06;0.94;0.18;0.89;0.32;1;0.03;0.97;0.08;0.92;0.28;0.72;0.04;0.96;0;0.11;0.89;0.1;0.9;0.01;0.99;0.48;0.52;0.06;0.94;1	S;T	0.903526127935845;0.933385686403923;1.57775114150951;1.08520239238056;1.01772685063928;1.03008597280568;1.01885146219869;0.903526127935845;0.880763799036661;0.989934206381758;0.998201724568936;1.12407522531567;1.01094216304737;1.10610330554107;1.1313926177098;0.933385686403923;0.860619711494534;0.821149991364511;0.869884504051217;0.956342662566163;0.935263051824687;1.14354133329914;1.10012321133704;1.00874414370979;0.96148209032886;1.03008597280568;0.880763799036661;1.1313926177098;0.860619711494534;0.869884504051217;0.956342662566163;1.10012321133704;1.01772685063928;1.00874414370979;0.931626085544193;0.96148209032886;1.07309229309239;1.00355307928097;1.03008597280568;1.01885146219869;0.903526127935845;0.880763799036661;0.998201724568936;1.12407522531567;1.01094216304737;1.10610330554107;1.1313926177098;0.933385686403923;0.860619711494534;0.821149991364511;0.956342662566163;0.935263051824687;0.942972973343381;0.951923824745659;1.57775114150951;1.14354133329914;1.08520239238056;1.10012321133704;1.01772685063928;1.00874414370979;0.931626085544193;0.96148209032886;1.07309229309239;1.03008597280568;1.01885146219869;0.903526127935845;0.880763799036661;0.989934206381758;0.998201724568936;1.12407522531567;1.01094216304737;1.10610330554107;1.1313926177098;0.933385686403923;0.860619711494534;0.821149991364511;0.869884504051217;0.956342662566163;0.935263051824687;0.942972973343381;0.951923824745659;1.57775114150951;1.14354133329914;1.08520239238056;1.10012321133704;1.1313926177098;0.933385686403923;1.00874414370979;0.931626085544193;1.07309229309239;1.03008597280568;0.903526127935845;0.998201724568936;1.01094216304737;1.10610330554107;1.1313926177098;0.933385686403923;0.860619711494534;0.821149991364511;0.942972973343381;0.951923824745659;1.57775114150951;1.10012321133704;1.01772685063928;1.00874414370979;0.931626085544193;0.96148209032886;1.07309229309239;1.00355307928097;1.03008597280568;1.01885146219869;0.903526127935845;0.880763799036661;0.989934206381758;0.998201724568936;1.12407522531567;1.01094216304737;1.10610330554107;1.1313926177098;0.933385686403923;0.860619711494534;0.821149991364511;0.869884504051217;0.956342662566163;0.935263051824687;0.942972973343381;0.951923824745659;1.57775114150951;1.14354133329914;1.08520239238056;1.10012321133704	FALSE	3;4	_DHS[Phospho (STY)]PTPS[Phospho (STY)]VFNS[Phospho (STY)]DEER_.2;_DHS[Phospho (STY)]PTPS[Phospho (STY)]VFNS[Phospho (STY)]DEER_.3;_DHS[Phospho (STY)]PT[Phospho (STY)]PSVFNS[Phospho (STY)]DEER_.2;_DHS[Phospho (STY)]PT[Phospho (STY)]PSVFNS[Phospho (STY)]DEER_.3;_ERDHS[Phospho (STY)]PTPS[Phospho (STY)]VFNS[Phospho (STY)]DEER_.3;_ERDHS[Phospho (STY)]PT[Phospho (STY)]PSVFNS[Phospho (STY)]DEER_.2;_ERDHS[Phospho (STY)]PT[Phospho (STY)]PSVFNS[Phospho (STY)]DEER_.3;_ERDHS[Phospho (STY)]PT[Phospho (STY)]PS[Phospho (STY)]VFNS[Phospho (STY)]DEER_.3	Fip1l1_S487_M3	8	RERERDHSPTPSVFNSDEERYRYREYAERGY	S
20.0755	20.3462	20.2647	20.2353	20.6417	20.5532	20.5942	20.5046	20.1217	20.0476	20.0658	20.0723	20.1817	19.8499	19.8187	19.8508	19.5101	19.0313	19.8197	19.8288	20.1117	20.0065	19.8277	19.9339	21.9776	20.6144	20.2077	20.4812	cellular macromolecule metabolic process;cellular metabolic process;cellular nitrogen compound metabolic process;cellular process;macromolecule metabolic process;metabolic process;mRNA 3'-end processing;mRNA metabolic process;mRNA polyadenylation;mRNA processing;nitrogen compound metabolic process;nucleic acid metabolic process;nucleobase-containing compound metabolic process;primary metabolic process;RNA 3'-end processing;RNA metabolic process;RNA polyadenylation;RNA processing		cell part;intracellular membrane-bounded organelle;intracellular organelle;intracellular organelle part;intracellular part;macromolecular complex;membrane-bounded organelle;mRNA cleavage and polyadenylation specificity factor complex;mRNA cleavage factor complex;nuclear part;nucleoplasm part;nucleus;organelle;organelle part;protein complex	mRNA surveillance pathway	Acetylation;Alternativesplicing;Completeproteome;mRNAprocessing;Nucleus;Phosphoprotein;Referenceproteome;RNA-binding	b-Adrenergic Receptor kinase substrate motif;Casein kinase I substrate motif;Casein kinase II substrate motif;G protein-coupled receptor kinase 1 substrate motif;GSK3 kinase substrate motif;Pyruvate dehydrogenase kinase substrate motif	Fip1l1				+			Leu_starv_1h_0h	1	2.76942	0.0975236	0.34302	2.09422	1.39495	0.292209	-0.153533	-0.966286	1.6009	0.10538	-0.305132	-1.50419	1.88623	0.0371527	-0.682934	-2.30936	1.70783	0.126926	-0.260456	-1.42751	0.72162	0.236192	0.589835	1.18197	Not Defined	1;2;3;4;5;6;7;8;9;10;11;12;13;14;15;16;17;18;19;20;21;22;23;24;25;26;27;28;13;16;20;24;11;28;4;5;8;10;12;16;17;3;6;20	Q9D824	Mus musculus	Pre-mRNA 3'-end-processing factor FIP1	Q9D824	FIP1_MOUSE	VTETEDDSDSDSDDDEDDVHVTIGDIK	77	_VT[Phospho (STY)]ET[Phospho (STY)]EDDSDSDS[Phospho (STY)]DDDEDDVHVTIGDIK_.3;_VT[Phospho (STY)]ETEDDS[Phospho (STY)]DSDS[Phospho (STY)]DDDEDDVHVTIGDIK_.3;_VT[Phospho (STY)]ETEDDSDS[Phospho (STY)]DS[Phospho (STY)]DDDEDDVHVTIGDIK_.3;_VTET[Phospho (STY)]EDDS[Phospho (STY)]DS[Phospho (STY)]DSDDDEDDVHVTIGDIK_.3;_VTETEDDS[Phospho (STY)]DS[Phospho (STY)]DS[Phospho (STY)]DDDEDDVHVTIGDIK_.3;_VTET[Phospho (STY)]EDDSDS[Phospho (STY)]DS[Phospho (STY)]DDDEDDVHVTIGDIK_.3;_VTET[Phospho (STY)]EDDSDS[Phospho (STY)]DS[Phospho (STY)]DDDEDDVHVTIGDIK_.3;_VTET[Phospho (STY)]EDDSDS[Phospho (STY)]DS[Phospho (STY)]DDDEDDVHVTIGDIK_.4	_VT[Phospho (STY): 0%]ET[Phospho (STY): 2.6%]EDDS[Phospho (STY): 97.4%]DS[Phospho (STY): 100%]DS[Phospho (STY): 100%]DDDEDDVHVT[Phospho (STY): 0%]IGDIK_;_VT[Phospho (STY): 0%]ET[Phospho (STY): 0%]EDDS[Phospho (STY): 100%]DS[Phospho (STY): 100%]DS[Phospho (STY): 100%]DDDEDDVHVT[Phospho (STY): 0%]IGDIK_;_VT[Phospho (STY): 0%]ET[Phospho (STY): 0.1%]EDDS[Phospho (STY): 99.9%]DS[Phospho (STY): 100%]DS[Phospho (STY): 100%]DDDEDDVHVT[Phospho (STY): 0%]IGDIK_;_VT[Phospho (STY): 0%]ET[Phospho (STY): 2.9%]EDDS[Phospho (STY): 97.1%]DS[Phospho (STY): 100%]DS[Phospho (STY): 100%]DDDEDDVHVT[Phospho (STY): 0%]IGDIK_;_VT[Phospho (STY): 0.6%]ET[Phospho (STY): 2.8%]EDDS[Phospho (STY): 96.5%]DS[Phospho (STY): 100%]DS[Phospho (STY): 100%]DDDEDDVHVT[Phospho (STY): 0%]IGDIK_;_VT[Phospho (STY): 23.8%]ET[Phospho (STY): 59.4%]EDDS[Phospho (STY): 60.4%]DS[Phospho (STY): 96.1%]DS[Phospho (STY): 60.4%]DDDEDDVHVT[Phospho (STY): 0%]IGDIK_;_VT[Phospho (STY): 7.5%]ET[Phospho (STY): 40.9%]EDDS[Phospho (STY): 51.6%]DS[Phospho (STY): 100%]DS[Phospho (STY): 100%]DDDEDDVHVT[Phospho (STY): 0%]IGDIK_;_VT[Phospho (STY): 0.3%]ET[Phospho (STY): 17.8%]EDDS[Phospho (STY): 82%]DS[Phospho (STY): 100%]DS[Phospho (STY): 100%]DDDEDDVHVT[Phospho (STY): 0%]IGDIK_;_VT[Phospho (STY): 0.3%]ET[Phospho (STY): 5.4%]EDDS[Phospho (STY): 94.4%]DS[Phospho (STY): 100%]DS[Phospho (STY): 100%]DDDEDDVHVT[Phospho (STY): 0%]IGDIK_;_VT[Phospho (STY): 0%]ET[Phospho (STY): 0%]EDDS[Phospho (STY): 99.9%]DS[Phospho (STY): 100%]DS[Phospho (STY): 100%]DDDEDDVHVT[Phospho (STY): 0%]IGDIK_;_VT[Phospho (STY): 11.9%]ET[Phospho (STY): 38.9%]EDDS[Phospho (STY): 51.4%]DS[Phospho (STY): 98.8%]DS[Phospho (STY): 99%]DDDEDDVHVT[Phospho (STY): 0%]IGDIK_;_VT[Phospho (STY): 0%]ET[Phospho (STY): 4.4%]EDDS[Phospho (STY): 100%]DS[Phospho (STY): 100%]DS[Phospho (STY): 95.6%]DDDEDDVHVT[Phospho (STY): 0%]IGDIK_;_VT[Phospho (STY): 0.2%]ET[Phospho (STY): 9%]EDDS[Phospho (STY): 96.7%]DS[Phospho (STY): 96.7%]DS[Phospho (STY): 97.4%]DDDEDDVHVT[Phospho (STY): 0%]IGDIK_;_VT[Phospho (STY): 48.1%]ET[Phospho (STY): 28.6%]EDDS[Phospho (STY): 94.5%]DS[Phospho (STY): 72.8%]DS[Phospho (STY): 56%]DDDEDDVHVT[Phospho (STY): 0%]IGDIK_;_VT[Phospho (STY): 0%]ET[Phospho (STY): 2.4%]EDDS[Phospho (STY): 97.7%]DS[Phospho (STY): 100%]DS[Phospho (STY): 100%]DDDEDDVHVT[Phospho (STY): 0%]IGDIK_;_VT[Phospho (STY): 5.5%]ET[Phospho (STY): 40.9%]EDDS[Phospho (STY): 64.1%]DS[Phospho (STY): 89.7%]DS[Phospho (STY): 99.7%]DDDEDDVHVT[Phospho (STY): 0%]IGDIK_;_VT[Phospho (STY): 0%]ET[Phospho (STY): 0.4%]EDDS[Phospho (STY): 99.6%]DS[Phospho (STY): 100%]DS[Phospho (STY): 100%]DDDEDDVHVT[Phospho (STY): 0%]IGDIK_;_VT[Phospho (STY): 4.9%]ET[Phospho (STY): 5.9%]EDDS[Phospho (STY): 96.1%]DS[Phospho (STY): 98.7%]DS[Phospho (STY): 94.5%]DDDEDDVHVT[Phospho (STY): 0%]IGDIK_;_VT[Phospho (STY): 2.5%]ET[Phospho (STY): 28.2%]EDDS[Phospho (STY): 69.9%]DS[Phospho (STY): 100%]DS[Phospho (STY): 99.5%]DDDEDDVHVT[Phospho (STY): 0%]IGDIK_;_VT[Phospho (STY): 0%]ET[Phospho (STY): 0.2%]EDDS[Phospho (STY): 100%]DS[Phospho (STY): 100%]DS[Phospho (STY): 99.9%]DDDEDDVHVT[Phospho (STY): 0%]IGDIK_;_VT[Phospho (STY): 40.8%]ET[Phospho (STY): 18.7%]EDDS[Phospho (STY): 93.5%]DS[Phospho (STY): 97%]DS[Phospho (STY): 50%]DDDEDDVHVT[Phospho (STY): 0%]IGDIK_;_VT[Phospho (STY): 26.2%]ET[Phospho (STY): 18.9%]EDDS[Phospho (STY): 85.3%]DS[Phospho (STY): 88.2%]DS[Phospho (STY): 81.5%]DDDEDDVHVT[Phospho (STY): 0%]IGDIK_;_VT[Phospho (STY): 5.4%]ET[Phospho (STY): 83.2%]EDDS[Phospho (STY): 86.7%]DS[Phospho (STY): 88.2%]DS[Phospho (STY): 36.5%]DDDEDDVHVT[Phospho (STY): 0%]IGDIK_;_VT[Phospho (STY): 44.2%]ET[Phospho (STY): 57.5%]EDDS[Phospho (STY): 69.4%]DS[Phospho (STY): 83.8%]DS[Phospho (STY): 45.1%]DDDEDDVHVT[Phospho (STY): 0%]IGDIK_;_VT[Phospho (STY): 7.7%]ET[Phospho (STY): 89.8%]EDDS[Phospho (STY): 91%]DS[Phospho (STY): 92.5%]DS[Phospho (STY): 19%]DDDEDDVHVT[Phospho (STY): 0%]IGDIK_;_VT[Phospho (STY): 36.8%]ET[Phospho (STY): 77%]EDDS[Phospho (STY): 80.6%]DS[Phospho (STY): 62.1%]DS[Phospho (STY): 43.5%]DDDEDDVHVT[Phospho (STY): 0%]IGDIK_;_VT[Phospho (STY): 85.8%]ET[Phospho (STY): 23.2%]EDDS[Phospho (STY): 88.3%]DS[Phospho (STY): 75.4%]DS[Phospho (STY): 27.2%]DDDEDDVHVT[Phospho (STY): 0%]IGDIK_;_VT[Phospho (STY): 85.1%]ET[Phospho (STY): 55.9%]EDDS[Phospho (STY): 58.3%]DS[Phospho (STY): 77.7%]DS[Phospho (STY): 23%]DDDEDDVHVT[Phospho (STY): 0%]IGDIK_;_VT[Phospho (STY): 52.7%]ET[Phospho (STY): 45.6%]EDDS[Phospho (STY): 87.9%]DS[Phospho (STY): 60%]DS[Phospho (STY): 50.9%]DDDEDDVHVT[Phospho (STY): 2.7%]IGDIK_;_VT[Phospho (STY): 71.7%]ET[Phospho (STY): 39.9%]EDDS[Phospho (STY): 80.7%]DS[Phospho (STY): 68.2%]DS[Phospho (STY): 39.2%]DDDEDDVHVT[Phospho (STY): 0.2%]IGDIK_;_VT[Phospho (STY): 53.8%]ET[Phospho (STY): 31.5%]EDDS[Phospho (STY): 78.9%]DS[Phospho (STY): 74.9%]DS[Phospho (STY): 51.7%]DDDEDDVHVT[Phospho (STY): 9.1%]IGDIK_;_VT[Phospho (STY): 79.1%]ET[Phospho (STY): 20%]EDDS[Phospho (STY): 68.6%]DS[Phospho (STY): 70.4%]DS[Phospho (STY): 53.9%]DDDEDDVHVT[Phospho (STY): 8.1%]IGDIK_;_VT[Phospho (STY): 76.9%]ET[Phospho (STY): 22.8%]EDDS[Phospho (STY): 73.2%]DS[Phospho (STY): 73.3%]DS[Phospho (STY): 48%]DDDEDDVHVT[Phospho (STY): 5.7%]IGDIK_;_VT[Phospho (STY): 77.8%]ET[Phospho (STY): 26.2%]EDDS[Phospho (STY): 75%]DS[Phospho (STY): 78.4%]DS[Phospho (STY): 42.7%]DDDEDDVHVT[Phospho (STY): 0%]IGDIK_;_VT[Phospho (STY): 74.4%]ET[Phospho (STY): 24%]EDDS[Phospho (STY): 75.2%]DS[Phospho (STY): 74.7%]DS[Phospho (STY): 47.6%]DDDEDDVHVT[Phospho (STY): 4.1%]IGDIK_;_VT[Phospho (STY): 70.2%]ET[Phospho (STY): 79.2%]EDDS[Phospho (STY): 81.9%]DS[Phospho (STY): 45.1%]DS[Phospho (STY): 23.6%]DDDEDDVHVT[Phospho (STY): 0%]IGDIK_;_VT[Phospho (STY): 95.1%]ET[Phospho (STY): 80%]EDDS[Phospho (STY): 79.8%]DS[Phospho (STY): 30.8%]DS[Phospho (STY): 13.6%]DDDEDDVHVT[Phospho (STY): 0.6%]IGDIK_;_VT[Phospho (STY): 66.4%]ET[Phospho (STY): 65.8%]EDDS[Phospho (STY): 67.4%]DS[Phospho (STY): 61.4%]DS[Phospho (STY): 34.7%]DDDEDDVHVT[Phospho (STY): 4.3%]IGDIK_	2.18446548387874E-05;2.18446584767662E-05;0.0260911714285612;0.973971128463745;0.0260911770164967;2.3404293187923E-06;2.34042909141863E-06;2.34042977353965E-06;0.000302730302792042;0.99969494342804;0.000302730419207364;3.61204115506553E-08;3.61203973398005E-08;3.61204079979416E-08;0.00105539022479206;0.998945295810699;0.00105539092328399;3.88041407859419E-05;3.88041298720054E-05;3.88041335099842E-05;0.0288580227643251;0.971112966537476;0.02885802090168;3.9944766285771E-06;3.99447344534565E-06;3.9944729905983E-06;5.60280168429017E-05;0.999947011470795;5.60280641366262E-05;5.02078059128053E-08;5.02078272290873E-08;5.02077952546642E-08;9.4249617177411E-07;0.999998986721039;9.42496058087272E-07;3.12415636471997E-07;3.12415693315415E-07;3.12415778580544E-07;8.2239908806514E-05;0.99991774559021;8.22399451863021E-05;8.0495027532379E-08;8.04950488486611E-08;3.15785132443125E-06;0.999996900558472;3.15785109705757E-06;0.00643501570448279;0.00643501617014408;0.00643501803278923;0.0283821355551481;0.965196251869202;0.593762278556824;0.075281135737896;0.0752811878919601;0.408503144979477;0.516311168670654;0.00263617653399706;0.00263617793098092;0.177875846624374;0.819512724876404;3.53451980572572E-07;3.53452406898214E-07;3.53452321633085E-07;8.32543082651682E-06;0.999991297721863;0.00264211045578122;0.00264211115427315;0.0541731230914593;0.943565726280212;2.81918219116051E-05;2.81918437394779E-05;2.81918328255415E-05;0.000492436112836003;0.999483525753021;0.38900226354599;1.1692194675561E-05;1.16922037705081E-05;1.16922137749498E-05;0.0439272448420525;0.956393003463745;0.0022961066570133;0.00229610386304557;0.00229610432870686;0.0898301005363464;0.966869831085205;0.285773098468781;0.481487274169922;0.481486976146698;0.28577333688736;0.56002676486969;6.58613862469792E-05;6.58614226267673E-05;6.58613935229369E-05;0.0235345084220171;0.976627707481384;1.89959877161527E-07;1.89959862950673E-07;1.89959919794092E-07;2.40231452153239E-06;0.999997437000275;0.0554281026124954;0.0554280690848827;0.0554281361401081;0.408928602933884;0.641177535057068;6.38094643363729E-05;6.38094788882881E-05;6.38094716123305E-05;0.000713358167558908;0.999223709106445;0.000158722148626111;0.000158722104970366;0.000158722206833772;0.00364983966574073;0.996192693710327;0.0585630722343922;0.0246702749282122;0.0246702693402767;0.0246702637523413;0.282439231872559;0.698683619499207;4.00615863327403E-06;4.00615772377932E-06;4.00615454054787E-06;0.00120027048978955;0.999284565448761;2.74287287993502E-07;2.74287714319144E-07;2.74287685897434E-07;2.75667662208434E-05;0.999981701374054;3.79785742552485E-05;3.7978603359079E-05;3.79785415134393E-05;0.00151458918116987;0.998649537563324;0.187362283468246;1.18578577712469E-06;5.12763153892593E-06;5.12763790538884E-06;1.18578645924572E-06;0.999994575977325;0.188520163297653;2.39416273473125E-08;2.39416255709557E-08;5.32973700728689E-08;0.999999940395355;0.364999949932098;0.450719803571701;0.190232127904892;0.435145556926727;0.232167467474937;0.229744374752045;0.456174045801163;0.391808897256851;0.315361350774765;0.199710264801979;0.228164628148079;0.261676788330078;0.239853978157043;0.236024782061577;0.136381953954697;0.347081691026688	22.764669418335;45.4295654296875;51.7476539611816;52.4372215270996;62.4562759399414;58.8333473205566;33.3103866577148;52.2211456298828;62.3422088623047;53.954963684082;75.3071212768555;67.2047271728516;27.6414356231689;49.9038963317871;57.1474304199219;57.8565711975098;74.2835845947266;67.4301223754883;24.9695205688477;43.7938575744629;54.1006622314453;52.6423110961914;64.2287063598633;60.7123222351074;29.8207492828369;47.3290367126465;49.6264266967773;48.9067916870117;62.183048248291;52.2683753967285;27.0908241271973;45.8680305480957;54.3314743041992;42.7520027160645;71.1387786865234;57.2638664245605;26.9993000030518;40.9267082214355;46.8048515319824;45.3226127624512;61.7873954772949;52.3782958984375;18.617847442627;36.9500961303711;43.4391860961914;43.7905807495117;59.8089714050293;47.1063804626465;33.141227722168;52.5811729431152;60.3565368652344;50.0598068237305;65.3675308227539;24.399450302124;21.9889125823975;45.2072219848633;53.9376983642578;45.6433410644531;55.8632011413574;27.3220233917236;47.0128288269043;55.7868919372559;48.0168304443359;61.5264053344727;32.3237571716309;42.6176300048828;51.832706451416;46.1185874938965;66.6884689331055;33.469596862793;51.4270668029785;59.6252098083496;57.6088943481445;65.5099258422852;32.5692825317383;44.4597549438477;49.5108757019043;46.1458435058594;59.995246887207;20.4814548492432;30.5370273590088;36.2182312011719;35.539436340332;49.4839057922363;52.5717735290527;34.2177276611328;55.6737937927246;59.0727920532227;62.65478515625;35.8027191162109;51.3360900878906;49.7427597045898;51.2990646362305;51.6311912536621;19.7679481506348;39.4208526611328;44.4164695739746;44.6231842041016;54.0307197570801;24.023983001709;38.1449508666992;47.6230049133301;38.861930847168;63.0995445251465;39.9776649475098;53.5024528503418;54.7175331115723;51.8339805603027;57.252124786377;33.2902221679688;46.7943458557129;53.4794082641602;46.0506973266602;63.1395492553711;25.1140232086182;45.1756324768066;53.4784927368164;47.520923614502;62.2234039306641;15.8676242828369;27.7930583953857;46.2950325012207;52.957088470459;51.3812294006348;56.3121452331543;33.9772567749023;51.5471649169922;52.4670677185059;56.9507141113281;65.4174957275391;40.4797477722168;72.1420211791992;69.5961074829102;75.9383850097656;87.6611938476563;29.7708740234375;55.152904510498;58.4879341125488;64.049919128418;70.6801986694336;24.7223091125488;33.614444732666;49.2155303955078;49.4997444152832;50.4129409790039;64.201904296875;20.6445007324219;31.2432765960693;54.1947784423828;56.9596099853516;56.2397384643555;74.7479629516602;11.9796915054321;15.7255706787109;16.7899417877197;12.7162704467773;11.0517063140869;15.1895923614502;9.8895959854126;10.3408155441284;10.7646026611328;7.22878265380859;10.9950475692749;15.0448818206787;11.8815565109253;15.7252502441406;7.21730041503906;5.47129344940186	2;4;8;10;12;22	0;0.03;0.97;1;0.01;0.24;0.59;0.6;0.96;0.08;0.41;0.52;0.18;0.82;0.05;0.94;0.12;0.39;0.51;0.99;0.04;0.09;0.48;0.29;0.73;0.56;0.02;0.98;0.06;0.64;0.9;0.95;0.28;0.7;0.19;0.93;0.5;0.26;0.85;0.88;0.81;0.05;0.83;0.87;0.88;0.36;0;0.44;0.58;0.69;0.84;0.45;0.08;0.9;0.91;0.92;0.19;0.37;0.77;0.81;0.62;0.86;0.23;0.88;0.75;0.27;0;0.85;0.56;0.58;0.78;0.53;0.46;0.88;0.6;0.51;0.03;0.72;0.4;0.81;0.68;0.39;0;0.54;0.32;0.79;0.75;0.52;0.09;0.2;0.69;0.7;0.08;0.77;0.23;0.73;0.48;0.06;0.78;0.26;0.43;0.74;0.24;0.04;0.7;0.79;0.82;0.45;0.24;0;0.95;0.8;0.31;0.14;0.01;0.66;0.67;0.61;0.35;0.04	T;S	1.01772685063928;1.00874414370979;0.931626085544193;0.96148209032886;1.07309229309239;1.00355307928097;1.03008597280568;1.01885146219869;0.903526127935845;0.880763799036661;0.989934206381758;0.998201724568936;1.12407522531567;1.01094216304737;1.10610330554107;1.1313926177098;0.933385686403923;0.860619711494534;0.821149991364511;0.869884504051217;0.956342662566163;0.935263051824687;0.942972973343381;0.951923824745659;1.57775114150951;1.14354133329914;1.08520239238056;1.10012321133704;1.12407522531567;1.1313926177098;0.869884504051217;0.951923824745659;0.989934206381758;1.10012321133704;0.96148209032886;1.07309229309239;1.01885146219869;0.880763799036661;0.998201724568936;1.1313926177098;0.933385686403923;0.931626085544193;1.00355307928097;0.869884504051217	FALSE	3	_VTETEDDS[Phospho (STY)]DS[Phospho (STY)]DS[Phospho (STY)]DDDEDDVHVTIGDIK_.3;_VTET[Phospho (STY)]EDDS[Phospho (STY)]DS[Phospho (STY)]DSDDDEDDVHVTIGDIK_.3;_VT[Phospho (STY)]ETEDDS[Phospho (STY)]DS[Phospho (STY)]DSDDDEDDVHVTIGDIK_.3;_VT[Phospho (STY)]ETEDDS[Phospho (STY)]DS[Phospho (STY)]DSDDDEDDVHVTIGDIK_.4;_VT[Phospho (STY)]ET[Phospho (STY)]EDDS[Phospho (STY)]DSDSDDDEDDVHVTIGDIK_.4	Fip1l1_S84_M3	5	ENGVAKPKVTETEDDSDSDSDDDEDDVHVTI	S
17.1037	17.2287	17.1355	17.0789	17.4553	17.4693	13.7579	17.3251	11.7426	11.4188	11.845	11.732	14.4794	14.2148	11.8772	13.9358	11.7922	13.4421	12.4467	13.422	11.7384	13.8864	14.0772	11.5109	12.3904	11.1193	13.9276	10.7316	cellular macromolecule metabolic process;cellular metabolic process;cellular nitrogen compound metabolic process;cellular process;macromolecule metabolic process;metabolic process;mRNA 3'-end processing;mRNA metabolic process;mRNA polyadenylation;mRNA processing;nitrogen compound metabolic process;nucleic acid metabolic process;nucleobase-containing compound metabolic process;primary metabolic process;RNA 3'-end processing;RNA metabolic process;RNA polyadenylation;RNA processing		cell part;intracellular membrane-bounded organelle;intracellular organelle;intracellular organelle part;intracellular part;macromolecular complex;membrane-bounded organelle;mRNA cleavage and polyadenylation specificity factor complex;mRNA cleavage factor complex;nuclear part;nucleoplasm part;nucleus;organelle;organelle part;protein complex	mRNA surveillance pathway	Acetylation;Alternativesplicing;Completeproteome;mRNAprocessing;Nucleus;Phosphoprotein;Referenceproteome;RNA-binding	b-Adrenergic Receptor kinase substrate motif;Casein kinase I substrate motif;Casein kinase II substrate motif;Pyruvate dehydrogenase kinase substrate motif	Fip1l1		+	+	+	+	+	Arg_starv_10h_0h;Arg_starv_3h_0h;Leu_starv_10h_0h;Leu_starv_1h_0h;Leu_starv_3h_0h	1	0.288894	0.616423	-0.634759	-0.624867	8.6492	0	-5.45208	-27.5582	2.97871	0.0034402	-3.50988	-5.05333	4.43257	0.00275325	-4.36091	-8.66769	3.14074	0.00233397	-4.33347	-5.52794	3.39145	0.00255738	-5.09444	-6.19644	Not Defined	1;2;3;4;5;6;7;8;13;14;16;22;23;27;9;20	Q9D824	Mus musculus	Pre-mRNA 3'-end-processing factor FIP1	Q9D824	FIP1_MOUSE	VTETEDDSDSDSDDDEDDVHVTIGDIK	77	_VTETEDDSDS[Phospho (STY)]DS[Phospho (STY)]DDDEDDVHVTIGDIK_.3	_VT[Phospho (STY): 0%]ET[Phospho (STY): 0%]EDDS[Phospho (STY): 0.1%]DS[Phospho (STY): 100%]DS[Phospho (STY): 100%]DDDEDDVHVT[Phospho (STY): 0%]IGDIK_;_VT[Phospho (STY): 0%]ET[Phospho (STY): 0%]EDDS[Phospho (STY): 0%]DS[Phospho (STY): 100%]DS[Phospho (STY): 100%]DDDEDDVHVT[Phospho (STY): 0%]IGDIK_;_VT[Phospho (STY): 0%]ET[Phospho (STY): 0%]EDDS[Phospho (STY): 0.5%]DS[Phospho (STY): 99.6%]DS[Phospho (STY): 99.9%]DDDEDDVHVT[Phospho (STY): 0%]IGDIK_;_VT[Phospho (STY): 0%]ET[Phospho (STY): 0%]EDDS[Phospho (STY): 0.2%]DS[Phospho (STY): 100%]DS[Phospho (STY): 99.8%]DDDEDDVHVT[Phospho (STY): 0%]IGDIK_;_VT[Phospho (STY): 0%]ET[Phospho (STY): 0%]EDDS[Phospho (STY): 7%]DS[Phospho (STY): 99.5%]DS[Phospho (STY): 93.5%]DDDEDDVHVT[Phospho (STY): 0%]IGDIK_;_VT[Phospho (STY): 0%]ET[Phospho (STY): 0%]EDDS[Phospho (STY): 0.1%]DS[Phospho (STY): 99.9%]DS[Phospho (STY): 100%]DDDEDDVHVT[Phospho (STY): 0%]IGDIK_;_VT[Phospho (STY): 27.4%]ET[Phospho (STY): 19.9%]EDDS[Phospho (STY): 12.9%]DS[Phospho (STY): 71.5%]DS[Phospho (STY): 68.3%]DDDEDDVHVT[Phospho (STY): 0%]IGDIK_;_VT[Phospho (STY): 0%]ET[Phospho (STY): 0%]EDDS[Phospho (STY): 4.2%]DS[Phospho (STY): 99.9%]DS[Phospho (STY): 95.9%]DDDEDDVHVT[Phospho (STY): 0%]IGDIK_;_VT[Phospho (STY): 30.6%]ET[Phospho (STY): 32.4%]EDDS[Phospho (STY): 10.9%]DS[Phospho (STY): 63.2%]DS[Phospho (STY): 62.9%]DDDEDDVHVT[Phospho (STY): 0%]IGDIK_;_VT[Phospho (STY): 3.5%]ET[Phospho (STY): 4.7%]EDDS[Phospho (STY): 2.9%]DS[Phospho (STY): 92.3%]DS[Phospho (STY): 96.7%]DDDEDDVHVT[Phospho (STY): 0%]IGDIK_;_VT[Phospho (STY): 19%]ET[Phospho (STY): 19.7%]EDDS[Phospho (STY): 5.1%]DS[Phospho (STY): 77.5%]DS[Phospho (STY): 78.7%]DDDEDDVHVT[Phospho (STY): 0%]IGDIK_;_VT[Phospho (STY): 0.4%]ET[Phospho (STY): 0.5%]EDDS[Phospho (STY): 1.6%]DS[Phospho (STY): 98.8%]DS[Phospho (STY): 98.8%]DDDEDDVHVT[Phospho (STY): 0%]IGDIK_;_VT[Phospho (STY): 28.5%]ET[Phospho (STY): 39.3%]EDDS[Phospho (STY): 20.3%]DS[Phospho (STY): 56.8%]DS[Phospho (STY): 55.2%]DDDEDDVHVT[Phospho (STY): 0%]IGDIK_;_VT[Phospho (STY): 3.2%]ET[Phospho (STY): 3.2%]EDDS[Phospho (STY): 0.1%]DS[Phospho (STY): 96.7%]DS[Phospho (STY): 96.7%]DDDEDDVHVT[Phospho (STY): 0%]IGDIK_;_VT[Phospho (STY): 25.1%]ET[Phospho (STY): 65.3%]EDDS[Phospho (STY): 38.6%]DS[Phospho (STY): 56.5%]DS[Phospho (STY): 14.5%]DDDEDDVHVT[Phospho (STY): 0%]IGDIK_;_VT[Phospho (STY): 14%]ET[Phospho (STY): 62.4%]EDDS[Phospho (STY): 47%]DS[Phospho (STY): 59.1%]DS[Phospho (STY): 17.5%]DDDEDDVHVT[Phospho (STY): 0%]IGDIK_	0.999633491039276;0.999930620193481;0.995907366275787;0.998110294342041;0.935072720050812;0.998642027378082;0.68315726518631;0.959310114383698;0.629334688186646;0.922945618629456;0.775353729724884;0.987569808959961;0.551555454730988;0.966783821582794;0.145481377840042;0.175124675035477	64.0433807373047;70.8295059204102;69.3395919799805;66.6029586791992;61.447998046875;63.5787696838379;18.6768245697021;59.3717613220215;17.3563785552979;20.4822578430176;15.9168548583984;21.3224639892578;16.8559455871582;26.2099723815918;20.6166534423828;13.5897235870361	2;4;8;10;12;22	0;1;0.07;0.94;0.27;0.2;0.13;0.71;0.68;0.04;0.96;0.31;0.32;0.11;0.63;0.03;0.05;0.92;0.97;0.19;0.78;0.79;0.01;0.02;0.99;0.29;0.39;0.57;0.55;0.25;0.65;0.39;0.56;0.15;0;0.14;0.62;0.47;0.59;0.18	T;S	1.01772685063928;1.00874414370979;0.931626085544193;0.96148209032886;1.07309229309239;1.00355307928097;1.03008597280568;1.01885146219869;1.12407522531567;1.01094216304737;1.1313926177098;0.935263051824687;0.942972973343381;1.08520239238056;0.903526127935845;0.869884504051217	FALSE	2	_VTETEDDSDS[Phospho (STY)]DS[Phospho (STY)]DDDEDDVHVTIGDIK_.3;_VTET[Phospho (STY)]EDDSDS[Phospho (STY)]DSDDDEDDVHVTIGDIK_.3	Fip1l1_S86_M2	2	GVAKPKVTETEDDSDSDSDDDEDDVHVTIGD	S
20.09	20.3607	20.2762	20.245	20.6486	20.5819	20.6088	20.5111	20.1363	20.0575	20.0804	20.085	20.1933	19.8644	19.8333	19.8567	19.526	19.0459	19.8282	19.8434	20.1366	20.021	19.8504	19.9467	21.9922	20.6289	20.2223	20.4957	cellular macromolecule metabolic process;cellular metabolic process;cellular nitrogen compound metabolic process;cellular process;macromolecule metabolic process;metabolic process;mRNA 3'-end processing;mRNA metabolic process;mRNA polyadenylation;mRNA processing;nitrogen compound metabolic process;nucleic acid metabolic process;nucleobase-containing compound metabolic process;primary metabolic process;RNA 3'-end processing;RNA metabolic process;RNA polyadenylation;RNA processing		cell part;intracellular membrane-bounded organelle;intracellular organelle;intracellular organelle part;intracellular part;macromolecular complex;membrane-bounded organelle;mRNA cleavage and polyadenylation specificity factor complex;mRNA cleavage factor complex;nuclear part;nucleoplasm part;nucleus;organelle;organelle part;protein complex	mRNA surveillance pathway	Acetylation;Alternativesplicing;Completeproteome;mRNAprocessing;Nucleus;Phosphoprotein;Referenceproteome;RNA-binding	b-Adrenergic Receptor kinase substrate motif;Casein kinase I substrate motif;Casein kinase II substrate motif;Pyruvate dehydrogenase kinase substrate motif	Fip1l1				+			Leu_starv_1h_0h	1	2.78932	0.0953219	0.344599	2.10745	1.39031	0.293734	-0.153178	-0.963785	1.60855	0.104211	-0.306039	-1.50989	1.89115	0.0368903	-0.682096	-2.31247	1.66048	0.134757	-0.254299	-1.39152	0.72461	0.234895	0.591819	1.186	Not Defined	1;2;3;4;5;6;7;8;9;10;11;12;13;14;15;16;17;18;19;20;21;22;23;24;25;26;27;28;13;16;20;24;11;28;4;5;8;10;12;16;17;10;12;17;19;21;23	Q9D824	Mus musculus	Pre-mRNA 3'-end-processing factor FIP1	Q9D824	FIP1_MOUSE	VTETEDDSDSDSDDDEDDVHVTIGDIK	77	_VT[Phospho (STY)]ET[Phospho (STY)]EDDSDSDS[Phospho (STY)]DDDEDDVHVTIGDIK_.3;_VT[Phospho (STY)]ETEDDS[Phospho (STY)]DSDS[Phospho (STY)]DDDEDDVHVTIGDIK_.3;_VT[Phospho (STY)]ETEDDSDS[Phospho (STY)]DS[Phospho (STY)]DDDEDDVHVTIGDIK_.3;_VTET[Phospho (STY)]EDDS[Phospho (STY)]DS[Phospho (STY)]DSDDDEDDVHVTIGDIK_.3;_VTETEDDS[Phospho (STY)]DS[Phospho (STY)]DS[Phospho (STY)]DDDEDDVHVTIGDIK_.3;_VTET[Phospho (STY)]EDDSDS[Phospho (STY)]DS[Phospho (STY)]DDDEDDVHVTIGDIK_.3;_VTET[Phospho (STY)]EDDSDS[Phospho (STY)]DS[Phospho (STY)]DDDEDDVHVTIGDIK_.3;_VTET[Phospho (STY)]EDDSDS[Phospho (STY)]DS[Phospho (STY)]DDDEDDVHVTIGDIK_.4	_VT[Phospho (STY): 0%]ET[Phospho (STY): 2.6%]EDDS[Phospho (STY): 97.4%]DS[Phospho (STY): 100%]DS[Phospho (STY): 100%]DDDEDDVHVT[Phospho (STY): 0%]IGDIK_;_VT[Phospho (STY): 0%]ET[Phospho (STY): 0%]EDDS[Phospho (STY): 100%]DS[Phospho (STY): 100%]DS[Phospho (STY): 100%]DDDEDDVHVT[Phospho (STY): 0%]IGDIK_;_VT[Phospho (STY): 0%]ET[Phospho (STY): 0.1%]EDDS[Phospho (STY): 99.9%]DS[Phospho (STY): 100%]DS[Phospho (STY): 100%]DDDEDDVHVT[Phospho (STY): 0%]IGDIK_;_VT[Phospho (STY): 0%]ET[Phospho (STY): 2.9%]EDDS[Phospho (STY): 97.1%]DS[Phospho (STY): 100%]DS[Phospho (STY): 100%]DDDEDDVHVT[Phospho (STY): 0%]IGDIK_;_VT[Phospho (STY): 0.6%]ET[Phospho (STY): 2.8%]EDDS[Phospho (STY): 96.5%]DS[Phospho (STY): 100%]DS[Phospho (STY): 100%]DDDEDDVHVT[Phospho (STY): 0%]IGDIK_;_VT[Phospho (STY): 23.8%]ET[Phospho (STY): 59.4%]EDDS[Phospho (STY): 60.4%]DS[Phospho (STY): 96.1%]DS[Phospho (STY): 60.4%]DDDEDDVHVT[Phospho (STY): 0%]IGDIK_;_VT[Phospho (STY): 7.5%]ET[Phospho (STY): 40.9%]EDDS[Phospho (STY): 51.6%]DS[Phospho (STY): 100%]DS[Phospho (STY): 100%]DDDEDDVHVT[Phospho (STY): 0%]IGDIK_;_VT[Phospho (STY): 0.3%]ET[Phospho (STY): 17.8%]EDDS[Phospho (STY): 82%]DS[Phospho (STY): 100%]DS[Phospho (STY): 100%]DDDEDDVHVT[Phospho (STY): 0%]IGDIK_;_VT[Phospho (STY): 0.3%]ET[Phospho (STY): 5.4%]EDDS[Phospho (STY): 94.4%]DS[Phospho (STY): 100%]DS[Phospho (STY): 100%]DDDEDDVHVT[Phospho (STY): 0%]IGDIK_;_VT[Phospho (STY): 0%]ET[Phospho (STY): 0%]EDDS[Phospho (STY): 99.9%]DS[Phospho (STY): 100%]DS[Phospho (STY): 100%]DDDEDDVHVT[Phospho (STY): 0%]IGDIK_;_VT[Phospho (STY): 11.9%]ET[Phospho (STY): 38.9%]EDDS[Phospho (STY): 51.4%]DS[Phospho (STY): 98.8%]DS[Phospho (STY): 99%]DDDEDDVHVT[Phospho (STY): 0%]IGDIK_;_VT[Phospho (STY): 0%]ET[Phospho (STY): 4.4%]EDDS[Phospho (STY): 100%]DS[Phospho (STY): 100%]DS[Phospho (STY): 95.6%]DDDEDDVHVT[Phospho (STY): 0%]IGDIK_;_VT[Phospho (STY): 0.2%]ET[Phospho (STY): 9%]EDDS[Phospho (STY): 96.7%]DS[Phospho (STY): 96.7%]DS[Phospho (STY): 97.4%]DDDEDDVHVT[Phospho (STY): 0%]IGDIK_;_VT[Phospho (STY): 48.1%]ET[Phospho (STY): 28.6%]EDDS[Phospho (STY): 94.5%]DS[Phospho (STY): 72.8%]DS[Phospho (STY): 56%]DDDEDDVHVT[Phospho (STY): 0%]IGDIK_;_VT[Phospho (STY): 0%]ET[Phospho (STY): 2.4%]EDDS[Phospho (STY): 97.7%]DS[Phospho (STY): 100%]DS[Phospho (STY): 100%]DDDEDDVHVT[Phospho (STY): 0%]IGDIK_;_VT[Phospho (STY): 5.5%]ET[Phospho (STY): 40.9%]EDDS[Phospho (STY): 64.1%]DS[Phospho (STY): 89.7%]DS[Phospho (STY): 99.7%]DDDEDDVHVT[Phospho (STY): 0%]IGDIK_;_VT[Phospho (STY): 0%]ET[Phospho (STY): 0.4%]EDDS[Phospho (STY): 99.6%]DS[Phospho (STY): 100%]DS[Phospho (STY): 100%]DDDEDDVHVT[Phospho (STY): 0%]IGDIK_;_VT[Phospho (STY): 4.9%]ET[Phospho (STY): 5.9%]EDDS[Phospho (STY): 96.1%]DS[Phospho (STY): 98.7%]DS[Phospho (STY): 94.5%]DDDEDDVHVT[Phospho (STY): 0%]IGDIK_;_VT[Phospho (STY): 2.5%]ET[Phospho (STY): 28.2%]EDDS[Phospho (STY): 69.9%]DS[Phospho (STY): 100%]DS[Phospho (STY): 99.5%]DDDEDDVHVT[Phospho (STY): 0%]IGDIK_;_VT[Phospho (STY): 0%]ET[Phospho (STY): 0.2%]EDDS[Phospho (STY): 100%]DS[Phospho (STY): 100%]DS[Phospho (STY): 99.9%]DDDEDDVHVT[Phospho (STY): 0%]IGDIK_;_VT[Phospho (STY): 40.8%]ET[Phospho (STY): 18.7%]EDDS[Phospho (STY): 93.5%]DS[Phospho (STY): 97%]DS[Phospho (STY): 50%]DDDEDDVHVT[Phospho (STY): 0%]IGDIK_;_VT[Phospho (STY): 26.2%]ET[Phospho (STY): 18.9%]EDDS[Phospho (STY): 85.3%]DS[Phospho (STY): 88.2%]DS[Phospho (STY): 81.5%]DDDEDDVHVT[Phospho (STY): 0%]IGDIK_;_VT[Phospho (STY): 5.4%]ET[Phospho (STY): 83.2%]EDDS[Phospho (STY): 86.7%]DS[Phospho (STY): 88.2%]DS[Phospho (STY): 36.5%]DDDEDDVHVT[Phospho (STY): 0%]IGDIK_;_VT[Phospho (STY): 44.2%]ET[Phospho (STY): 57.5%]EDDS[Phospho (STY): 69.4%]DS[Phospho (STY): 83.8%]DS[Phospho (STY): 45.1%]DDDEDDVHVT[Phospho (STY): 0%]IGDIK_;_VT[Phospho (STY): 7.7%]ET[Phospho (STY): 89.8%]EDDS[Phospho (STY): 91%]DS[Phospho (STY): 92.5%]DS[Phospho (STY): 19%]DDDEDDVHVT[Phospho (STY): 0%]IGDIK_;_VT[Phospho (STY): 36.8%]ET[Phospho (STY): 77%]EDDS[Phospho (STY): 80.6%]DS[Phospho (STY): 62.1%]DS[Phospho (STY): 43.5%]DDDEDDVHVT[Phospho (STY): 0%]IGDIK_;_VT[Phospho (STY): 85.8%]ET[Phospho (STY): 23.2%]EDDS[Phospho (STY): 88.3%]DS[Phospho (STY): 75.4%]DS[Phospho (STY): 27.2%]DDDEDDVHVT[Phospho (STY): 0%]IGDIK_;_VT[Phospho (STY): 85.1%]ET[Phospho (STY): 55.9%]EDDS[Phospho (STY): 58.3%]DS[Phospho (STY): 77.7%]DS[Phospho (STY): 23%]DDDEDDVHVT[Phospho (STY): 0%]IGDIK_;_VT[Phospho (STY): 52.7%]ET[Phospho (STY): 45.6%]EDDS[Phospho (STY): 87.9%]DS[Phospho (STY): 60%]DS[Phospho (STY): 50.9%]DDDEDDVHVT[Phospho (STY): 2.7%]IGDIK_;_VT[Phospho (STY): 71.7%]ET[Phospho (STY): 39.9%]EDDS[Phospho (STY): 80.7%]DS[Phospho (STY): 68.2%]DS[Phospho (STY): 39.2%]DDDEDDVHVT[Phospho (STY): 0.2%]IGDIK_;_VT[Phospho (STY): 53.8%]ET[Phospho (STY): 31.5%]EDDS[Phospho (STY): 78.9%]DS[Phospho (STY): 74.9%]DS[Phospho (STY): 51.7%]DDDEDDVHVT[Phospho (STY): 9.1%]IGDIK_;_VT[Phospho (STY): 79.1%]ET[Phospho (STY): 20%]EDDS[Phospho (STY): 68.6%]DS[Phospho (STY): 70.4%]DS[Phospho (STY): 53.9%]DDDEDDVHVT[Phospho (STY): 8.1%]IGDIK_;_VT[Phospho (STY): 76.9%]ET[Phospho (STY): 22.8%]EDDS[Phospho (STY): 73.2%]DS[Phospho (STY): 73.3%]DS[Phospho (STY): 48%]DDDEDDVHVT[Phospho (STY): 5.7%]IGDIK_;_VT[Phospho (STY): 77.8%]ET[Phospho (STY): 26.2%]EDDS[Phospho (STY): 75%]DS[Phospho (STY): 78.4%]DS[Phospho (STY): 42.7%]DDDEDDVHVT[Phospho (STY): 0%]IGDIK_;_VT[Phospho (STY): 74.4%]ET[Phospho (STY): 24%]EDDS[Phospho (STY): 75.2%]DS[Phospho (STY): 74.7%]DS[Phospho (STY): 47.6%]DDDEDDVHVT[Phospho (STY): 4.1%]IGDIK_;_VT[Phospho (STY): 91.7%]ET[Phospho (STY): 81.4%]EDDS[Phospho (STY): 18.8%]DS[Phospho (STY): 89.6%]DS[Phospho (STY): 18.5%]DDDEDDVHVT[Phospho (STY): 0%]IGDIK_;_VT[Phospho (STY): 95.9%]ET[Phospho (STY): 98.4%]EDDS[Phospho (STY): 9.6%]DS[Phospho (STY): 87.4%]DS[Phospho (STY): 8.7%]DDDEDDVHVT[Phospho (STY): 0%]IGDIK_;_VT[Phospho (STY): 92.4%]ET[Phospho (STY): 48.1%]EDDS[Phospho (STY): 48.1%]DS[Phospho (STY): 73.9%]DS[Phospho (STY): 37.4%]DDDEDDVHVT[Phospho (STY): 0%]IGDIK_;_VT[Phospho (STY): 99.6%]ET[Phospho (STY): 98.7%]EDDS[Phospho (STY): 24.8%]DS[Phospho (STY): 75.9%]DS[Phospho (STY): 1%]DDDEDDVHVT[Phospho (STY): 0%]IGDIK_;_VT[Phospho (STY): 95.9%]ET[Phospho (STY): 90.7%]EDDS[Phospho (STY): 24.6%]DS[Phospho (STY): 82.1%]DS[Phospho (STY): 6.6%]DDDEDDVHVT[Phospho (STY): 0%]IGDIK_;_VT[Phospho (STY): 98.3%]ET[Phospho (STY): 90.9%]EDDS[Phospho (STY): 34.4%]DS[Phospho (STY): 74%]DS[Phospho (STY): 2.3%]DDDEDDVHVT[Phospho (STY): 0%]IGDIK_	2.18446548387874E-05;2.18446584767662E-05;0.0260911714285612;0.973971128463745;0.0260911770164967;2.3404293187923E-06;2.34042909141863E-06;2.34042977353965E-06;0.000302730302792042;0.99969494342804;0.000302730419207364;3.61204115506553E-08;3.61203973398005E-08;3.61204079979416E-08;0.00105539022479206;0.998945295810699;0.00105539092328399;3.88041407859419E-05;3.88041298720054E-05;3.88041335099842E-05;0.0288580227643251;0.971112966537476;0.02885802090168;3.9944766285771E-06;3.99447344534565E-06;3.9944729905983E-06;5.60280168429017E-05;0.999947011470795;5.60280641366262E-05;5.02078059128053E-08;5.02078272290873E-08;5.02077952546642E-08;9.4249617177411E-07;0.999998986721039;9.42496058087272E-07;3.12415636471997E-07;3.12415693315415E-07;3.12415778580544E-07;8.2239908806514E-05;0.99991774559021;8.22399451863021E-05;8.0495027532379E-08;8.04950488486611E-08;3.15785132443125E-06;0.999996900558472;3.15785109705757E-06;0.00643501570448279;0.00643501617014408;0.00643501803278923;0.0283821355551481;0.965196251869202;0.593762278556824;0.075281135737896;0.0752811878919601;0.408503144979477;0.516311168670654;0.00263617653399706;0.00263617793098092;0.177875846624374;0.819512724876404;3.53451980572572E-07;3.53452406898214E-07;3.53452321633085E-07;8.32543082651682E-06;0.999991297721863;0.00264211045578122;0.00264211115427315;0.0541731230914593;0.943565726280212;2.81918219116051E-05;2.81918437394779E-05;2.81918328255415E-05;0.000492436112836003;0.999483525753021;0.38900226354599;1.1692194675561E-05;1.16922037705081E-05;1.16922137749498E-05;0.0439272448420525;0.956393003463745;0.0022961066570133;0.00229610386304557;0.00229610432870686;0.0898301005363464;0.966869831085205;0.285773098468781;0.481487274169922;0.481486976146698;0.28577333688736;0.56002676486969;6.58613862469792E-05;6.58614226267673E-05;6.58613935229369E-05;0.0235345084220171;0.976627707481384;1.89959877161527E-07;1.89959862950673E-07;1.89959919794092E-07;2.40231452153239E-06;0.999997437000275;0.0554281026124954;0.0554280690848827;0.0554281361401081;0.408928602933884;0.641177535057068;6.38094643363729E-05;6.38094788882881E-05;6.38094716123305E-05;0.000713358167558908;0.999223709106445;0.000158722148626111;0.000158722104970366;0.000158722206833772;0.00364983966574073;0.996192693710327;0.0585630722343922;0.0246702749282122;0.0246702693402767;0.0246702637523413;0.282439231872559;0.698683619499207;4.00615863327403E-06;4.00615772377932E-06;4.00615454054787E-06;0.00120027048978955;0.999284565448761;2.74287287993502E-07;2.74287714319144E-07;2.74287685897434E-07;2.75667662208434E-05;0.999981701374054;3.79785742552485E-05;3.7978603359079E-05;3.79785415134393E-05;0.00151458918116987;0.998649537563324;0.187362283468246;1.18578577712469E-06;5.12763153892593E-06;5.12763790538884E-06;1.18578645924572E-06;0.999994575977325;0.188520163297653;2.39416273473125E-08;2.39416255709557E-08;5.32973700728689E-08;0.999999940395355;0.364999949932098;0.450719803571701;0.190232127904892;0.435145556926727;0.232167467474937;0.229744374752045;0.456174045801163;0.391808897256851;0.315361350774765;0.199710264801979;0.228164628148079;0.261676788330078;0.239853978157043;0.184748217463493;0.0870333984494209;0.374498009681702;0.00968230050057173;0.066281870007515;0.0234121326357126	22.764669418335;45.4295654296875;51.7476539611816;52.4372215270996;62.4562759399414;58.8333473205566;33.3103866577148;52.2211456298828;62.3422088623047;53.954963684082;75.3071212768555;67.2047271728516;27.6414356231689;49.9038963317871;57.1474304199219;57.8565711975098;74.2835845947266;67.4301223754883;24.9695205688477;43.7938575744629;54.1006622314453;52.6423110961914;64.2287063598633;60.7123222351074;29.8207492828369;47.3290367126465;49.6264266967773;48.9067916870117;62.183048248291;52.2683753967285;27.0908241271973;45.8680305480957;54.3314743041992;42.7520027160645;71.1387786865234;57.2638664245605;26.9993000030518;40.9267082214355;46.8048515319824;45.3226127624512;61.7873954772949;52.3782958984375;18.617847442627;36.9500961303711;43.4391860961914;43.7905807495117;59.8089714050293;47.1063804626465;33.141227722168;52.5811729431152;60.3565368652344;50.0598068237305;65.3675308227539;24.399450302124;21.9889125823975;45.2072219848633;53.9376983642578;45.6433410644531;55.8632011413574;27.3220233917236;47.0128288269043;55.7868919372559;48.0168304443359;61.5264053344727;32.3237571716309;42.6176300048828;51.832706451416;46.1185874938965;66.6884689331055;33.469596862793;51.4270668029785;59.6252098083496;57.6088943481445;65.5099258422852;32.5692825317383;44.4597549438477;49.5108757019043;46.1458435058594;59.995246887207;20.4814548492432;30.5370273590088;36.2182312011719;35.539436340332;49.4839057922363;52.5717735290527;34.2177276611328;55.6737937927246;59.0727920532227;62.65478515625;35.8027191162109;51.3360900878906;49.7427597045898;51.2990646362305;51.6311912536621;19.7679481506348;39.4208526611328;44.4164695739746;44.6231842041016;54.0307197570801;24.023983001709;38.1449508666992;47.6230049133301;38.861930847168;63.0995445251465;39.9776649475098;53.5024528503418;54.7175331115723;51.8339805603027;57.252124786377;33.2902221679688;46.7943458557129;53.4794082641602;46.0506973266602;63.1395492553711;25.1140232086182;45.1756324768066;53.4784927368164;47.520923614502;62.2234039306641;15.8676242828369;27.7930583953857;46.2950325012207;52.957088470459;51.3812294006348;56.3121452331543;33.9772567749023;51.5471649169922;52.4670677185059;56.9507141113281;65.4174957275391;40.4797477722168;72.1420211791992;69.5961074829102;75.9383850097656;87.6611938476563;29.7708740234375;55.152904510498;58.4879341125488;64.049919128418;70.6801986694336;24.7223091125488;33.614444732666;49.2155303955078;49.4997444152832;50.4129409790039;64.201904296875;20.6445007324219;31.2432765960693;54.1947784423828;56.9596099853516;56.2397384643555;74.7479629516602;11.9796915054321;15.7255706787109;16.7899417877197;12.7162704467773;11.0517063140869;15.1895923614502;9.8895959854126;10.3408155441284;10.7646026611328;7.22878265380859;10.9950475692749;15.0448818206787;11.8815565109253;10.5534057617188;12.415470123291;9.80433940887451;10.9409484863281;20.4204254150391;11.5377216339111	2;4;8;10;12;22	0;0.03;0.97;1;0.01;0.24;0.59;0.6;0.96;0.08;0.41;0.52;0.18;0.82;0.05;0.94;0.12;0.39;0.51;0.99;0.04;0.09;0.48;0.29;0.73;0.56;0.02;0.98;0.06;0.64;0.9;0.95;0.28;0.7;0.19;0.93;0.5;0.26;0.85;0.88;0.81;0.05;0.83;0.87;0.88;0.36;0;0.44;0.58;0.69;0.84;0.45;0.08;0.9;0.91;0.92;0.19;0.37;0.77;0.81;0.62;0.86;0.23;0.88;0.75;0.27;0;0.85;0.56;0.58;0.78;0.53;0.46;0.88;0.6;0.51;0.03;0.72;0.4;0.81;0.68;0.39;0;0.54;0.32;0.79;0.75;0.52;0.09;0.2;0.69;0.7;0.08;0.77;0.23;0.73;0.48;0.06;0.78;0.26;0.43;0.74;0.24;0.04;0.92;0.81;0.19;0.9;0.18;0;0.96;0.98;0.1;0.87;0.09;0.48;0.74;0.37;1;0.99;0.25;0.76;0.01;0.91;0.82;0.07;0.34;0.02	T;S	1.01772685063928;1.00874414370979;0.931626085544193;0.96148209032886;1.07309229309239;1.00355307928097;1.03008597280568;1.01885146219869;0.903526127935845;0.880763799036661;0.989934206381758;0.998201724568936;1.12407522531567;1.01094216304737;1.10610330554107;1.1313926177098;0.933385686403923;0.860619711494534;0.821149991364511;0.869884504051217;0.956342662566163;0.935263051824687;0.942972973343381;0.951923824745659;1.57775114150951;1.14354133329914;1.08520239238056;1.10012321133704;1.12407522531567;1.1313926177098;0.869884504051217;0.951923824745659;0.989934206381758;1.10012321133704;0.96148209032886;1.07309229309239;1.01885146219869;0.880763799036661;0.998201724568936;1.1313926177098;0.933385686403923;0.880763799036661;0.998201724568936;0.933385686403923;0.821149991364511;0.956342662566163;0.942972973343381	FALSE	3	_VTETEDDS[Phospho (STY)]DS[Phospho (STY)]DS[Phospho (STY)]DDDEDDVHVTIGDIK_.3;_VTET[Phospho (STY)]EDDS[Phospho (STY)]DS[Phospho (STY)]DSDDDEDDVHVTIGDIK_.3;_VT[Phospho (STY)]ETEDDS[Phospho (STY)]DS[Phospho (STY)]DSDDDEDDVHVTIGDIK_.3;_VT[Phospho (STY)]ETEDDS[Phospho (STY)]DS[Phospho (STY)]DSDDDEDDVHVTIGDIK_.4;_VT[Phospho (STY)]ET[Phospho (STY)]EDDSDS[Phospho (STY)]DSDDDEDDVHVTIGDIK_.3	Fip1l1_S86_M3	5	GVAKPKVTETEDDSDSDSDDDEDDVHVTIGD	S
17.1037	17.2287	17.1355	17.0789	17.4553	17.4693	13.7579	17.3251	11.7927	11.419	10.0726	11.6234	14.4794	14.2148	13.1435	13.9358	11.6479	11.95	12.1754	11.9672	13.152	13.8864	14.0772	10.96	9.86034	12.6897	13.9276	11.1057	cellular macromolecule metabolic process;cellular metabolic process;cellular nitrogen compound metabolic process;cellular process;macromolecule metabolic process;metabolic process;mRNA 3'-end processing;mRNA metabolic process;mRNA polyadenylation;mRNA processing;nitrogen compound metabolic process;nucleic acid metabolic process;nucleobase-containing compound metabolic process;primary metabolic process;RNA 3'-end processing;RNA metabolic process;RNA polyadenylation;RNA processing		cell part;intracellular membrane-bounded organelle;intracellular organelle;intracellular organelle part;intracellular part;macromolecular complex;membrane-bounded organelle;mRNA cleavage and polyadenylation specificity factor complex;mRNA cleavage factor complex;nuclear part;nucleoplasm part;nucleus;organelle;organelle part;protein complex	mRNA surveillance pathway	Acetylation;Alternativesplicing;Completeproteome;mRNAprocessing;Nucleus;Phosphoprotein;Referenceproteome;RNA-binding	b-Adrenergic Receptor kinase substrate motif;Casein kinase I substrate motif;Casein kinase II substrate motif;MAPKAPK2 kinase substrate motif;Pyruvate dehydrogenase kinase substrate motif	Fip1l1		+	+	+	+	+	Arg_starv_10h_0h;Arg_starv_3h_0h;Leu_starv_10h_0h;Leu_starv_1h_0h;Leu_starv_3h_0h	1	0.288894	0.616358	-0.634759	-0.624867	5.25942	0.00208955	-5.90974	-11.9716	4.47118	0.00153719	-3.19331	-8.17416	8.14284	0	-5.20157	-24.3736	2.92147	0.00268527	-4.11777	-5.04988	2.96909	0.00316883	-5.24086	-5.28543	Not Defined	1;2;3;4;5;6;7;8;13;14;16;22;23;27	Q9D824	Mus musculus	Pre-mRNA 3'-end-processing factor FIP1	Q9D824	FIP1_MOUSE	VTETEDDSDSDSDDDEDDVHVTIGDIK	77	_VTETEDDSDS[Phospho (STY)]DS[Phospho (STY)]DDDEDDVHVTIGDIK_.3	_VT[Phospho (STY): 0%]ET[Phospho (STY): 0%]EDDS[Phospho (STY): 0.1%]DS[Phospho (STY): 100%]DS[Phospho (STY): 100%]DDDEDDVHVT[Phospho (STY): 0%]IGDIK_;_VT[Phospho (STY): 0%]ET[Phospho (STY): 0%]EDDS[Phospho (STY): 0%]DS[Phospho (STY): 100%]DS[Phospho (STY): 100%]DDDEDDVHVT[Phospho (STY): 0%]IGDIK_;_VT[Phospho (STY): 0%]ET[Phospho (STY): 0%]EDDS[Phospho (STY): 0.5%]DS[Phospho (STY): 99.6%]DS[Phospho (STY): 99.9%]DDDEDDVHVT[Phospho (STY): 0%]IGDIK_;_VT[Phospho (STY): 0%]ET[Phospho (STY): 0%]EDDS[Phospho (STY): 0.2%]DS[Phospho (STY): 100%]DS[Phospho (STY): 99.8%]DDDEDDVHVT[Phospho (STY): 0%]IGDIK_;_VT[Phospho (STY): 0%]ET[Phospho (STY): 0%]EDDS[Phospho (STY): 7%]DS[Phospho (STY): 99.5%]DS[Phospho (STY): 93.5%]DDDEDDVHVT[Phospho (STY): 0%]IGDIK_;_VT[Phospho (STY): 0%]ET[Phospho (STY): 0%]EDDS[Phospho (STY): 0.1%]DS[Phospho (STY): 99.9%]DS[Phospho (STY): 100%]DDDEDDVHVT[Phospho (STY): 0%]IGDIK_;_VT[Phospho (STY): 27.4%]ET[Phospho (STY): 19.9%]EDDS[Phospho (STY): 12.9%]DS[Phospho (STY): 71.5%]DS[Phospho (STY): 68.3%]DDDEDDVHVT[Phospho (STY): 0%]IGDIK_;_VT[Phospho (STY): 0%]ET[Phospho (STY): 0%]EDDS[Phospho (STY): 4.2%]DS[Phospho (STY): 99.9%]DS[Phospho (STY): 95.9%]DDDEDDVHVT[Phospho (STY): 0%]IGDIK_;_VT[Phospho (STY): 30.6%]ET[Phospho (STY): 32.4%]EDDS[Phospho (STY): 10.9%]DS[Phospho (STY): 63.2%]DS[Phospho (STY): 62.9%]DDDEDDVHVT[Phospho (STY): 0%]IGDIK_;_VT[Phospho (STY): 3.5%]ET[Phospho (STY): 4.7%]EDDS[Phospho (STY): 2.9%]DS[Phospho (STY): 92.3%]DS[Phospho (STY): 96.7%]DDDEDDVHVT[Phospho (STY): 0%]IGDIK_;_VT[Phospho (STY): 19%]ET[Phospho (STY): 19.7%]EDDS[Phospho (STY): 5.1%]DS[Phospho (STY): 77.5%]DS[Phospho (STY): 78.7%]DDDEDDVHVT[Phospho (STY): 0%]IGDIK_;_VT[Phospho (STY): 0.4%]ET[Phospho (STY): 0.5%]EDDS[Phospho (STY): 1.6%]DS[Phospho (STY): 98.8%]DS[Phospho (STY): 98.8%]DDDEDDVHVT[Phospho (STY): 0%]IGDIK_;_VT[Phospho (STY): 28.5%]ET[Phospho (STY): 39.3%]EDDS[Phospho (STY): 20.3%]DS[Phospho (STY): 56.8%]DS[Phospho (STY): 55.2%]DDDEDDVHVT[Phospho (STY): 0%]IGDIK_;_VT[Phospho (STY): 3.2%]ET[Phospho (STY): 3.2%]EDDS[Phospho (STY): 0.1%]DS[Phospho (STY): 96.7%]DS[Phospho (STY): 96.7%]DDDEDDVHVT[Phospho (STY): 0%]IGDIK_	0.999633491039276;0.999930620193481;0.995907366275787;0.998110294342041;0.935072720050812;0.998642027378082;0.68315726518631;0.959310114383698;0.629334688186646;0.922945618629456;0.775353729724884;0.987569808959961;0.551555454730988;0.966783821582794	64.0433807373047;70.8295059204102;69.3395919799805;66.6029586791992;61.447998046875;63.5787696838379;18.6768245697021;59.3717613220215;17.3563785552979;20.4822578430176;15.9168548583984;21.3224639892578;16.8559455871582;26.2099723815918	2;4;8;10;12;22	0;1;0.07;0.94;0.27;0.2;0.13;0.71;0.68;0.04;0.96;0.31;0.32;0.11;0.63;0.03;0.05;0.92;0.97;0.19;0.78;0.79;0.01;0.02;0.99;0.29;0.39;0.57;0.55	T;S	1.01772685063928;1.00874414370979;0.931626085544193;0.96148209032886;1.07309229309239;1.00355307928097;1.03008597280568;1.01885146219869;1.12407522531567;1.01094216304737;1.1313926177098;0.935263051824687;0.942972973343381;1.08520239238056	FALSE	2	_VTETEDDSDS[Phospho (STY)]DS[Phospho (STY)]DDDEDDVHVTIGDIK_.3	Fip1l1_S88_M2	1	AKPKVTETEDDSDSDSDDDEDDVHVTIGDIK	S
20.0247	20.2954	20.2108	20.1729	20.5942	20.5165	20.5434	20.4592	20.0709	19.9723	20.0158	20.0199	20.1212	19.799	19.7679	19.8008	19.4154	18.9805	19.7689	19.7871	20.0609	19.9557	19.7768	19.8802	21.9268	20.5636	20.1569	20.4296	cellular macromolecule metabolic process;cellular metabolic process;cellular nitrogen compound metabolic process;cellular process;macromolecule metabolic process;metabolic process;mRNA 3'-end processing;mRNA metabolic process;mRNA polyadenylation;mRNA processing;nitrogen compound metabolic process;nucleic acid metabolic process;nucleobase-containing compound metabolic process;primary metabolic process;RNA 3'-end processing;RNA metabolic process;RNA polyadenylation;RNA processing		cell part;intracellular membrane-bounded organelle;intracellular organelle;intracellular organelle part;intracellular part;macromolecular complex;membrane-bounded organelle;mRNA cleavage and polyadenylation specificity factor complex;mRNA cleavage factor complex;nuclear part;nucleoplasm part;nucleus;organelle;organelle part;protein complex	mRNA surveillance pathway	Acetylation;Alternativesplicing;Completeproteome;mRNAprocessing;Nucleus;Phosphoprotein;Referenceproteome;RNA-binding	b-Adrenergic Receptor kinase substrate motif;Casein kinase I substrate motif;Casein kinase II substrate motif;MAPKAPK2 kinase substrate motif;Pyruvate dehydrogenase kinase substrate motif	Fip1l1				+			Leu_starv_1h_0h	1	2.85196	0.0907734	0.352381	2.15989	1.39194	0.286748	-0.156222	-0.976141	1.62864	0.103623	-0.303713	-1.51328	1.88021	0.0370949	-0.687976	-2.31009	1.68846	0.130213	-0.257527	-1.41154	0.726693	0.233638	0.593304	1.18885	Not Defined	1;2;3;4;5;6;7;8;9;10;11;12;13;14;15;16;17;18;19;20;21;22;23;24;25;26;27;28	Q9D824	Mus musculus	Pre-mRNA 3'-end-processing factor FIP1	Q9D824	FIP1_MOUSE	VTETEDDSDSDSDDDEDDVHVTIGDIK	77	_VT[Phospho (STY)]ET[Phospho (STY)]EDDSDSDS[Phospho (STY)]DDDEDDVHVTIGDIK_.3;_VT[Phospho (STY)]ETEDDS[Phospho (STY)]DSDS[Phospho (STY)]DDDEDDVHVTIGDIK_.3;_VT[Phospho (STY)]ETEDDSDS[Phospho (STY)]DS[Phospho (STY)]DDDEDDVHVTIGDIK_.3;_VTET[Phospho (STY)]EDDS[Phospho (STY)]DS[Phospho (STY)]DSDDDEDDVHVTIGDIK_.3;_VTETEDDS[Phospho (STY)]DS[Phospho (STY)]DS[Phospho (STY)]DDDEDDVHVTIGDIK_.3;_VTET[Phospho (STY)]EDDSDS[Phospho (STY)]DS[Phospho (STY)]DDDEDDVHVTIGDIK_.3	_VT[Phospho (STY): 0%]ET[Phospho (STY): 2.6%]EDDS[Phospho (STY): 97.4%]DS[Phospho (STY): 100%]DS[Phospho (STY): 100%]DDDEDDVHVT[Phospho (STY): 0%]IGDIK_;_VT[Phospho (STY): 0%]ET[Phospho (STY): 0%]EDDS[Phospho (STY): 100%]DS[Phospho (STY): 100%]DS[Phospho (STY): 100%]DDDEDDVHVT[Phospho (STY): 0%]IGDIK_;_VT[Phospho (STY): 0%]ET[Phospho (STY): 0.1%]EDDS[Phospho (STY): 99.9%]DS[Phospho (STY): 100%]DS[Phospho (STY): 100%]DDDEDDVHVT[Phospho (STY): 0%]IGDIK_;_VT[Phospho (STY): 0%]ET[Phospho (STY): 2.9%]EDDS[Phospho (STY): 97.1%]DS[Phospho (STY): 100%]DS[Phospho (STY): 100%]DDDEDDVHVT[Phospho (STY): 0%]IGDIK_;_VT[Phospho (STY): 0.6%]ET[Phospho (STY): 2.8%]EDDS[Phospho (STY): 96.5%]DS[Phospho (STY): 100%]DS[Phospho (STY): 100%]DDDEDDVHVT[Phospho (STY): 0%]IGDIK_;_VT[Phospho (STY): 23.8%]ET[Phospho (STY): 59.4%]EDDS[Phospho (STY): 60.4%]DS[Phospho (STY): 96.1%]DS[Phospho (STY): 60.4%]DDDEDDVHVT[Phospho (STY): 0%]IGDIK_;_VT[Phospho (STY): 7.5%]ET[Phospho (STY): 40.9%]EDDS[Phospho (STY): 51.6%]DS[Phospho (STY): 100%]DS[Phospho (STY): 100%]DDDEDDVHVT[Phospho (STY): 0%]IGDIK_;_VT[Phospho (STY): 0.3%]ET[Phospho (STY): 17.8%]EDDS[Phospho (STY): 82%]DS[Phospho (STY): 100%]DS[Phospho (STY): 100%]DDDEDDVHVT[Phospho (STY): 0%]IGDIK_;_VT[Phospho (STY): 0.3%]ET[Phospho (STY): 5.4%]EDDS[Phospho (STY): 94.4%]DS[Phospho (STY): 100%]DS[Phospho (STY): 100%]DDDEDDVHVT[Phospho (STY): 0%]IGDIK_;_VT[Phospho (STY): 0%]ET[Phospho (STY): 0%]EDDS[Phospho (STY): 99.9%]DS[Phospho (STY): 100%]DS[Phospho (STY): 100%]DDDEDDVHVT[Phospho (STY): 0%]IGDIK_;_VT[Phospho (STY): 11.9%]ET[Phospho (STY): 38.9%]EDDS[Phospho (STY): 51.4%]DS[Phospho (STY): 98.8%]DS[Phospho (STY): 99%]DDDEDDVHVT[Phospho (STY): 0%]IGDIK_;_VT[Phospho (STY): 0%]ET[Phospho (STY): 4.4%]EDDS[Phospho (STY): 100%]DS[Phospho (STY): 100%]DS[Phospho (STY): 95.6%]DDDEDDVHVT[Phospho (STY): 0%]IGDIK_;_VT[Phospho (STY): 0.2%]ET[Phospho (STY): 9%]EDDS[Phospho (STY): 96.7%]DS[Phospho (STY): 96.7%]DS[Phospho (STY): 97.4%]DDDEDDVHVT[Phospho (STY): 0%]IGDIK_;_VT[Phospho (STY): 48.1%]ET[Phospho (STY): 28.6%]EDDS[Phospho (STY): 94.5%]DS[Phospho (STY): 72.8%]DS[Phospho (STY): 56%]DDDEDDVHVT[Phospho (STY): 0%]IGDIK_;_VT[Phospho (STY): 0%]ET[Phospho (STY): 2.4%]EDDS[Phospho (STY): 97.7%]DS[Phospho (STY): 100%]DS[Phospho (STY): 100%]DDDEDDVHVT[Phospho (STY): 0%]IGDIK_;_VT[Phospho (STY): 5.5%]ET[Phospho (STY): 40.9%]EDDS[Phospho (STY): 64.1%]DS[Phospho (STY): 89.7%]DS[Phospho (STY): 99.7%]DDDEDDVHVT[Phospho (STY): 0%]IGDIK_;_VT[Phospho (STY): 0%]ET[Phospho (STY): 0.4%]EDDS[Phospho (STY): 99.6%]DS[Phospho (STY): 100%]DS[Phospho (STY): 100%]DDDEDDVHVT[Phospho (STY): 0%]IGDIK_;_VT[Phospho (STY): 4.9%]ET[Phospho (STY): 5.9%]EDDS[Phospho (STY): 96.1%]DS[Phospho (STY): 98.7%]DS[Phospho (STY): 94.5%]DDDEDDVHVT[Phospho (STY): 0%]IGDIK_;_VT[Phospho (STY): 2.5%]ET[Phospho (STY): 28.2%]EDDS[Phospho (STY): 69.9%]DS[Phospho (STY): 100%]DS[Phospho (STY): 99.5%]DDDEDDVHVT[Phospho (STY): 0%]IGDIK_;_VT[Phospho (STY): 0%]ET[Phospho (STY): 0.2%]EDDS[Phospho (STY): 100%]DS[Phospho (STY): 100%]DS[Phospho (STY): 99.9%]DDDEDDVHVT[Phospho (STY): 0%]IGDIK_;_VT[Phospho (STY): 40.8%]ET[Phospho (STY): 18.7%]EDDS[Phospho (STY): 93.5%]DS[Phospho (STY): 97%]DS[Phospho (STY): 50%]DDDEDDVHVT[Phospho (STY): 0%]IGDIK_;_VT[Phospho (STY): 26.2%]ET[Phospho (STY): 18.9%]EDDS[Phospho (STY): 85.3%]DS[Phospho (STY): 88.2%]DS[Phospho (STY): 81.5%]DDDEDDVHVT[Phospho (STY): 0%]IGDIK_	2.18446548387874E-05;2.18446584767662E-05;0.0260911714285612;0.973971128463745;0.0260911770164967;2.3404293187923E-06;2.34042909141863E-06;2.34042977353965E-06;0.000302730302792042;0.99969494342804;0.000302730419207364;3.61204115506553E-08;3.61203973398005E-08;3.61204079979416E-08;0.00105539022479206;0.998945295810699;0.00105539092328399;3.88041407859419E-05;3.88041298720054E-05;3.88041335099842E-05;0.0288580227643251;0.971112966537476;0.02885802090168;3.9944766285771E-06;3.99447344534565E-06;3.9944729905983E-06;5.60280168429017E-05;0.999947011470795;5.60280641366262E-05;5.02078059128053E-08;5.02078272290873E-08;5.02077952546642E-08;9.4249617177411E-07;0.999998986721039;9.42496058087272E-07;3.12415636471997E-07;3.12415693315415E-07;3.12415778580544E-07;8.2239908806514E-05;0.99991774559021;8.22399451863021E-05;8.0495027532379E-08;8.04950488486611E-08;3.15785132443125E-06;0.999996900558472;3.15785109705757E-06;0.00643501570448279;0.00643501617014408;0.00643501803278923;0.0283821355551481;0.965196251869202;0.593762278556824;0.075281135737896;0.0752811878919601;0.408503144979477;0.516311168670654;0.00263617653399706;0.00263617793098092;0.177875846624374;0.819512724876404;3.53451980572572E-07;3.53452406898214E-07;3.53452321633085E-07;8.32543082651682E-06;0.999991297721863;0.00264211045578122;0.00264211115427315;0.0541731230914593;0.943565726280212;2.81918219116051E-05;2.81918437394779E-05;2.81918328255415E-05;0.000492436112836003;0.999483525753021;0.38900226354599;1.1692194675561E-05;1.16922037705081E-05;1.16922137749498E-05;0.0439272448420525;0.956393003463745;0.0022961066570133;0.00229610386304557;0.00229610432870686;0.0898301005363464;0.966869831085205;0.285773098468781;0.481487274169922;0.481486976146698;0.28577333688736;0.56002676486969;6.58613862469792E-05;6.58614226267673E-05;6.58613935229369E-05;0.0235345084220171;0.976627707481384;1.89959877161527E-07;1.89959862950673E-07;1.89959919794092E-07;2.40231452153239E-06;0.999997437000275;0.0554281026124954;0.0554280690848827;0.0554281361401081;0.408928602933884;0.641177535057068;6.38094643363729E-05;6.38094788882881E-05;6.38094716123305E-05;0.000713358167558908;0.999223709106445;0.000158722148626111;0.000158722104970366;0.000158722206833772;0.00364983966574073;0.996192693710327;0.0585630722343922;0.0246702749282122;0.0246702693402767;0.0246702637523413;0.282439231872559;0.698683619499207;4.00615863327403E-06;4.00615772377932E-06;4.00615454054787E-06;0.00120027048978955;0.999284565448761;2.74287287993502E-07;2.74287714319144E-07;2.74287685897434E-07;2.75667662208434E-05;0.999981701374054;3.79785742552485E-05;3.7978603359079E-05;3.79785415134393E-05;0.00151458918116987;0.998649537563324;0.187362283468246;1.18578577712469E-06;5.12763153892593E-06;5.12763790538884E-06;1.18578645924572E-06;0.999994575977325;0.188520163297653;2.39416273473125E-08;2.39416255709557E-08;5.32973700728689E-08;0.999999940395355	22.764669418335;45.4295654296875;51.7476539611816;52.4372215270996;62.4562759399414;58.8333473205566;33.3103866577148;52.2211456298828;62.3422088623047;53.954963684082;75.3071212768555;67.2047271728516;27.6414356231689;49.9038963317871;57.1474304199219;57.8565711975098;74.2835845947266;67.4301223754883;24.9695205688477;43.7938575744629;54.1006622314453;52.6423110961914;64.2287063598633;60.7123222351074;29.8207492828369;47.3290367126465;49.6264266967773;48.9067916870117;62.183048248291;52.2683753967285;27.0908241271973;45.8680305480957;54.3314743041992;42.7520027160645;71.1387786865234;57.2638664245605;26.9993000030518;40.9267082214355;46.8048515319824;45.3226127624512;61.7873954772949;52.3782958984375;18.617847442627;36.9500961303711;43.4391860961914;43.7905807495117;59.8089714050293;47.1063804626465;33.141227722168;52.5811729431152;60.3565368652344;50.0598068237305;65.3675308227539;24.399450302124;21.9889125823975;45.2072219848633;53.9376983642578;45.6433410644531;55.8632011413574;27.3220233917236;47.0128288269043;55.7868919372559;48.0168304443359;61.5264053344727;32.3237571716309;42.6176300048828;51.832706451416;46.1185874938965;66.6884689331055;33.469596862793;51.4270668029785;59.6252098083496;57.6088943481445;65.5099258422852;32.5692825317383;44.4597549438477;49.5108757019043;46.1458435058594;59.995246887207;20.4814548492432;30.5370273590088;36.2182312011719;35.539436340332;49.4839057922363;52.5717735290527;34.2177276611328;55.6737937927246;59.0727920532227;62.65478515625;35.8027191162109;51.3360900878906;49.7427597045898;51.2990646362305;51.6311912536621;19.7679481506348;39.4208526611328;44.4164695739746;44.6231842041016;54.0307197570801;24.023983001709;38.1449508666992;47.6230049133301;38.861930847168;63.0995445251465;39.9776649475098;53.5024528503418;54.7175331115723;51.8339805603027;57.252124786377;33.2902221679688;46.7943458557129;53.4794082641602;46.0506973266602;63.1395492553711;25.1140232086182;45.1756324768066;53.4784927368164;47.520923614502;62.2234039306641;15.8676242828369;27.7930583953857;46.2950325012207;52.957088470459;51.3812294006348;56.3121452331543;33.9772567749023;51.5471649169922;52.4670677185059;56.9507141113281;65.4174957275391;40.4797477722168;72.1420211791992;69.5961074829102;75.9383850097656;87.6611938476563;29.7708740234375;55.152904510498;58.4879341125488;64.049919128418;70.6801986694336;24.7223091125488;33.614444732666;49.2155303955078;49.4997444152832;50.4129409790039;64.201904296875;20.6445007324219;31.2432765960693;54.1947784423828;56.9596099853516;56.2397384643555;74.7479629516602	2;4;8;10;12;22	0;0.03;0.97;1;0.01;0.24;0.59;0.6;0.96;0.08;0.41;0.52;0.18;0.82;0.05;0.94;0.12;0.39;0.51;0.99;0.04;0.09;0.48;0.29;0.73;0.56;0.02;0.98;0.06;0.64;0.9;0.95;0.28;0.7;0.19;0.93;0.5;0.26;0.85;0.88;0.81	T;S	1.01772685063928;1.00874414370979;0.931626085544193;0.96148209032886;1.07309229309239;1.00355307928097;1.03008597280568;1.01885146219869;0.903526127935845;0.880763799036661;0.989934206381758;0.998201724568936;1.12407522531567;1.01094216304737;1.10610330554107;1.1313926177098;0.933385686403923;0.860619711494534;0.821149991364511;0.869884504051217;0.956342662566163;0.935263051824687;0.942972973343381;0.951923824745659;1.57775114150951;1.14354133329914;1.08520239238056;1.10012321133704	FALSE	3	_VTETEDDS[Phospho (STY)]DS[Phospho (STY)]DS[Phospho (STY)]DDDEDDVHVTIGDIK_.3	Fip1l1_S88_M3	1	AKPKVTETEDDSDSDSDDDEDDVHVTIGDIK	S
20.352	21.0515	20.624	20.9441	21.0904	20.8288	22.4579	20.615	20.6542	20.7434	20.8206	20.7542	21.2223	21.1817	21.087	20.9279	20.5007	20.5878	20.7942	20.6679	21.6586	20.8649	21.1853	21.2254	21.3335	21.4851	21.3587	21.351	cellular macromolecule metabolic process;cellular metabolic process;cellular nitrogen compound metabolic process;cellular process;macromolecule metabolic process;metabolic process;mRNA 3'-end processing;mRNA metabolic process;mRNA polyadenylation;mRNA processing;nitrogen compound metabolic process;nucleic acid metabolic process;nucleobase-containing compound metabolic process;primary metabolic process;RNA 3'-end processing;RNA metabolic process;RNA polyadenylation;RNA processing		cell part;intracellular membrane-bounded organelle;intracellular organelle;intracellular organelle part;intracellular part;macromolecular complex;membrane-bounded organelle;mRNA cleavage and polyadenylation specificity factor complex;mRNA cleavage factor complex;nuclear part;nucleoplasm part;nucleus;organelle;organelle part;protein complex	mRNA surveillance pathway	Acetylation;Alternativesplicing;Completeproteome;mRNAprocessing;Nucleus;Phosphoprotein;Referenceproteome;RNA-binding	DNA dependent Protein kinase substrate motif;GSK-3, ERK1, ERK2, CDK5 substrate motif;WW domain binding motif	Fip1l1						+	Leu_starv_10h_0h	1	0.524561	0.426721	0.505112	0.928189	0.000416853	0.999227	0.000203609	0.000775788	1.09835	0.142147	0.361842	1.33149	0.251836	0.690616	-0.105254	-0.388938	1.12769	0.112402	0.490647	1.49764	2.11362	0.037814	0.639167	2.43428	Not Defined	2;4;5;7;8;10;11;12;14;16;17;18;19;20;22;23;25;26;27;28;5;7;9;10;11;12;13;14;15;16;17;20;21;22;23;24;25;26;27;28;1;2;3;4;5;6;7;8;9;10;11;12;13;14;15;16;17;18;19;20;21;22;23;24;25;26;27;28;15;24;1;5;15;28;1;6;8;11;2;3;4;6;7;8;9;11;13;14;16;18;19;20;23;25;26;28;2;3;9;10;11;12;13;14;15;16;17;18;19;20;21;22;23;24;25;26;27;28	Q9D824	Mus musculus	Pre-mRNA 3'-end-processing factor FIP1	Q9D824	FIP1_MOUSE	DHSPTPSVFNSDEERYR;DHSPTPSVFNSDEER;ERDHSPTPSVFNSDEER;ERDHSPTPSVFNSDEERYR	477;475	_DHS[Phospho (STY)]PTPSVFNS[Phospho (STY)]DEERYR_.3;_DHS[Phospho (STY)]PTPS[Phospho (STY)]VFNSDEERYR_.3;_DHS[Phospho (STY)]PT[Phospho (STY)]PSVFNSDEERYR_.3;_DHS[Phospho (STY)]PT[Phospho (STY)]PSVFNSDEER_.2;_DHS[Phospho (STY)]PTPSVFNS[Phospho (STY)]DEER_.2;_DHS[Phospho (STY)]PT[Phospho (STY)]PSVFNSDEER_.3;_DHS[Phospho (STY)]PTPS[Phospho (STY)]VFNSDEER_.3;_ERDHS[Phospho (STY)]PTPSVFNS[Phospho (STY)]DEER_.2;_ERDHS[Phospho (STY)]PT[Phospho (STY)]PSVFNSDEER_.2;_ERDHS[Phospho (STY)]PT[Phospho (STY)]PSVFNSDEERYR_.3;_ERDHS[Phospho (STY)]PTPS[Phospho (STY)]VFNSDEERYR_.3;_ERDHS[Phospho (STY)]PTPSVFNS[Phospho (STY)]DEERYR_.3;_ERDHS[Phospho (STY)]PT[Phospho (STY)]PSVFNSDEERYR_.4;_ERDHS[Phospho (STY)]PTPSVFNS[Phospho (STY)]DEERYR_.4;_ERDHS[Phospho (STY)]PT[Phospho (STY)]PSVFNSDEER_.3;_ERDHSPT[Phospho (STY)]PSVFNS[Phospho (STY)]DEER_.3;_ERDHS[Phospho (STY)]PTPS[Phospho (STY)]VFNSDEER_.3	_DHS[Phospho (STY): 100%]PT[Phospho (STY): 99.8%]PS[Phospho (STY): 0.1%]VFNS[Phospho (STY): 0%]DEERY[Phospho (STY): 0%]R_;_DHS[Phospho (STY): 100%]PT[Phospho (STY): 99.9%]PS[Phospho (STY): 0%]VFNS[Phospho (STY): 0%]DEERY[Phospho (STY): 0%]R_;_DHS[Phospho (STY): 100%]PT[Phospho (STY): 88.6%]PS[Phospho (STY): 11.4%]VFNS[Phospho (STY): 0%]DEERY[Phospho (STY): 0%]R_;_DHS[Phospho (STY): 100%]PT[Phospho (STY): 84.7%]PS[Phospho (STY): 5.5%]VFNS[Phospho (STY): 9.8%]DEERY[Phospho (STY): 0%]R_;_DHS[Phospho (STY): 100%]PT[Phospho (STY): 84.5%]PS[Phospho (STY): 5.6%]VFNS[Phospho (STY): 9.8%]DEERY[Phospho (STY): 0%]R_;_DHS[Phospho (STY): 100%]PT[Phospho (STY): 86.4%]PS[Phospho (STY): 5.1%]VFNS[Phospho (STY): 8.5%]DEERY[Phospho (STY): 0%]R_;_DHS[Phospho (STY): 100%]PT[Phospho (STY): 86.9%]PS[Phospho (STY): 5.1%]VFNS[Phospho (STY): 8%]DEERY[Phospho (STY): 0%]R_;_DHS[Phospho (STY): 100%]PT[Phospho (STY): 84.6%]PS[Phospho (STY): 8.1%]VFNS[Phospho (STY): 7.3%]DEERY[Phospho (STY): 0%]R_;_DHS[Phospho (STY): 100%]PT[Phospho (STY): 84.6%]PS[Phospho (STY): 8.1%]VFNS[Phospho (STY): 7.4%]DEERY[Phospho (STY): 0%]R_;_DHS[Phospho (STY): 100%]PT[Phospho (STY): 52.4%]PS[Phospho (STY): 8.5%]VFNS[Phospho (STY): 39.1%]DEERY[Phospho (STY): 0%]R_;_DHS[Phospho (STY): 100%]PT[Phospho (STY): 52.8%]PS[Phospho (STY): 8.5%]VFNS[Phospho (STY): 38.7%]DEERY[Phospho (STY): 0%]R_;_DHS[Phospho (STY): 100%]PT[Phospho (STY): 66.6%]PS[Phospho (STY): 0.7%]VFNS[Phospho (STY): 32.7%]DEERY[Phospho (STY): 0%]R_;_DHS[Phospho (STY): 100%]PT[Phospho (STY): 66.2%]PS[Phospho (STY): 0.7%]VFNS[Phospho (STY): 33.1%]DEERY[Phospho (STY): 0%]R_;_DHS[Phospho (STY): 100%]PT[Phospho (STY): 91.6%]PS[Phospho (STY): 6.7%]VFNS[Phospho (STY): 1.7%]DEERY[Phospho (STY): 0%]R_;_DHS[Phospho (STY): 100%]PT[Phospho (STY): 91.7%]PS[Phospho (STY): 6.7%]VFNS[Phospho (STY): 1.7%]DEERY[Phospho (STY): 0%]R_;_DHS[Phospho (STY): 100%]PT[Phospho (STY): 85.8%]PS[Phospho (STY): 14.2%]VFNS[Phospho (STY): 0%]DEERY[Phospho (STY): 0%]R_;_DHS[Phospho (STY): 100%]PT[Phospho (STY): 85.9%]PS[Phospho (STY): 14.1%]VFNS[Phospho (STY): 0%]DEERY[Phospho (STY): 0%]R_;_DHS[Phospho (STY): 100%]PT[Phospho (STY): 99.7%]PS[Phospho (STY): 0.3%]VFNS[Phospho (STY): 0%]DEERY[Phospho (STY): 0%]R_;_DHS[Phospho (STY): 100%]PT[Phospho (STY): 76.7%]PS[Phospho (STY): 23.3%]VFNS[Phospho (STY): 0%]DEERY[Phospho (STY): 0%]R_;_DHS[Phospho (STY): 100%]PT[Phospho (STY): 76.9%]PS[Phospho (STY): 23.1%]VFNS[Phospho (STY): 0%]DEERY[Phospho (STY): 0%]R_;_DHS[Phospho (STY): 100%]PT[Phospho (STY): 93.1%]PS[Phospho (STY): 6.9%]VFNS[Phospho (STY): 0%]DEERY[Phospho (STY): 0%]R_;_DHS[Phospho (STY): 100%]PT[Phospho (STY): 92.8%]PS[Phospho (STY): 7.2%]VFNS[Phospho (STY): 0%]DEERY[Phospho (STY): 0%]R_;_DHS[Phospho (STY): 100%]PT[Phospho (STY): 92.9%]PS[Phospho (STY): 7.1%]VFNS[Phospho (STY): 0%]DEERY[Phospho (STY): 0%]R_;_DHS[Phospho (STY): 100%]PT[Phospho (STY): 100%]PS[Phospho (STY): 0%]VFNS[Phospho (STY): 0%]DEERY[Phospho (STY): 0%]R_;_DHS[Phospho (STY): 100%]PT[Phospho (STY): 98.9%]PS[Phospho (STY): 0.6%]VFNS[Phospho (STY): 0.5%]DEERY[Phospho (STY): 0%]R_;_DHS[Phospho (STY): 100%]PT[Phospho (STY): 98.9%]PS[Phospho (STY): 0.6%]VFNS[Phospho (STY): 0.4%]DEERY[Phospho (STY): 0%]R_;_DHS[Phospho (STY): 100%]PT[Phospho (STY): 92.9%]PS[Phospho (STY): 5.1%]VFNS[Phospho (STY): 2%]DEERY[Phospho (STY): 0%]R_;_DHS[Phospho (STY): 100%]PT[Phospho (STY): 93%]PS[Phospho (STY): 5.1%]VFNS[Phospho (STY): 1.9%]DEERY[Phospho (STY): 0%]R_;_DHS[Phospho (STY): 100%]PT[Phospho (STY): 99.9%]PS[Phospho (STY): 0%]VFNS[Phospho (STY): 0.1%]DEERY[Phospho (STY): 0%]R_;_DHS[Phospho (STY): 100%]PT[Phospho (STY): 91%]PS[Phospho (STY): 9%]VFNS[Phospho (STY): 0.1%]DEER_;_DHS[Phospho (STY): 100%]PT[Phospho (STY): 98.8%]PS[Phospho (STY): 0.2%]VFNS[Phospho (STY): 1%]DEER_;_DHS[Phospho (STY): 100%]PT[Phospho (STY): 98.7%]PS[Phospho (STY): 0.2%]VFNS[Phospho (STY): 1.1%]DEER_;_DHS[Phospho (STY): 100%]PT[Phospho (STY): 100%]PS[Phospho (STY): 0%]VFNS[Phospho (STY): 0%]DEER_;_DHS[Phospho (STY): 100%]PT[Phospho (STY): 100%]PS[Phospho (STY): 0%]VFNS[Phospho (STY): 0%]DEER_;_DHS[Phospho (STY): 99.5%]PT[Phospho (STY): 89.5%]PS[Phospho (STY): 11%]VFNS[Phospho (STY): 0%]DEER_;_DHS[Phospho (STY): 99.5%]PT[Phospho (STY): 89.4%]PS[Phospho (STY): 11.1%]VFNS[Phospho (STY): 0%]DEER_;_DHS[Phospho (STY): 100%]PT[Phospho (STY): 98.3%]PS[Phospho (STY): 1.7%]VFNS[Phospho (STY): 0%]DEER_;_DHS[Phospho (STY): 100%]PT[Phospho (STY): 99.1%]PS[Phospho (STY): 1%]VFNS[Phospho (STY): 0%]DEER_;_DHS[Phospho (STY): 100%]PT[Phospho (STY): 99.2%]PS[Phospho (STY): 0.8%]VFNS[Phospho (STY): 0%]DEER_;_DHS[Phospho (STY): 100%]PT[Phospho (STY): 99.6%]PS[Phospho (STY): 0.5%]VFNS[Phospho (STY): 0%]DEER_;_DHS[Phospho (STY): 99.9%]PT[Phospho (STY): 97.6%]PS[Phospho (STY): 2.4%]VFNS[Phospho (STY): 0%]DEER_;_DHS[Phospho (STY): 99.9%]PT[Phospho (STY): 97.8%]PS[Phospho (STY): 2.3%]VFNS[Phospho (STY): 0%]DEER_;_DHS[Phospho (STY): 99.9%]PT[Phospho (STY): 98.7%]PS[Phospho (STY): 1.4%]VFNS[Phospho (STY): 0%]DEER_;_ERDHS[Phospho (STY): 27.5%]PT[Phospho (STY): 73.9%]PS[Phospho (STY): 79.6%]VFNS[Phospho (STY): 19%]DEER_;_ERDHS[Phospho (STY): 3.3%]PT[Phospho (STY): 92.6%]PS[Phospho (STY): 95.3%]VFNS[Phospho (STY): 8.7%]DEER_;_ERDHS[Phospho (STY): 37.9%]PT[Phospho (STY): 76.4%]PS[Phospho (STY): 82.9%]VFNS[Phospho (STY): 2.8%]DEER_;_ERDHS[Phospho (STY): 39.9%]PT[Phospho (STY): 75.2%]PS[Phospho (STY): 82.1%]VFNS[Phospho (STY): 2.8%]DEER_;_ERDHS[Phospho (STY): 100%]PT[Phospho (STY): 97.2%]PS[Phospho (STY): 2.8%]VFNS[Phospho (STY): 0.1%]DEERY[Phospho (STY): 0%]R_;_ERDHS[Phospho (STY): 100%]PT[Phospho (STY): 97.1%]PS[Phospho (STY): 2.8%]VFNS[Phospho (STY): 0.1%]DEERY[Phospho (STY): 0%]R_;_ERDHS[Phospho (STY): 100%]PT[Phospho (STY): 97.6%]PS[Phospho (STY): 2.4%]VFNS[Phospho (STY): 0%]DEERY[Phospho (STY): 0%]R_;_ERDHS[Phospho (STY): 100%]PT[Phospho (STY): 97.9%]PS[Phospho (STY): 2.1%]VFNS[Phospho (STY): 0%]DEERY[Phospho (STY): 0%]R_;_ERDHS[Phospho (STY): 59.8%]PT[Phospho (STY): 50.2%]PS[Phospho (STY): 7.7%]VFNS[Phospho (STY): 42.1%]DEERY[Phospho (STY): 40.2%]R_;_ERDHS[Phospho (STY): 59.5%]PT[Phospho (STY): 49.8%]PS[Phospho (STY): 7.6%]VFNS[Phospho (STY): 42.6%]DEERY[Phospho (STY): 40.5%]R_;_ERDHS[Phospho (STY): 99.8%]PT[Phospho (STY): 98.1%]PS[Phospho (STY): 1.3%]VFNS[Phospho (STY): 0.6%]DEERY[Phospho (STY): 0.2%]R_;_ERDHS[Phospho (STY): 99.7%]PT[Phospho (STY): 99.5%]PS[Phospho (STY): 0%]VFNS[Phospho (STY): 0.5%]DEERY[Phospho (STY): 0.3%]R_;_ERDHS[Phospho (STY): 100%]PT[Phospho (STY): 82.1%]PS[Phospho (STY): 12.6%]VFNS[Phospho (STY): 5.4%]DEERY[Phospho (STY): 0%]R_;_ERDHS[Phospho (STY): 100%]PT[Phospho (STY): 82.4%]PS[Phospho (STY): 12.4%]VFNS[Phospho (STY): 5.2%]DEERY[Phospho (STY): 0%]R_;_ERDHS[Phospho (STY): 100%]PT[Phospho (STY): 93.5%]PS[Phospho (STY): 1.3%]VFNS[Phospho (STY): 5.2%]DEERY[Phospho (STY): 0%]R_;_ERDHS[Phospho (STY): 100%]PT[Phospho (STY): 93.6%]PS[Phospho (STY): 1.3%]VFNS[Phospho (STY): 5.1%]DEERY[Phospho (STY): 0%]R_;_ERDHS[Phospho (STY): 100%]PT[Phospho (STY): 51.4%]PS[Phospho (STY): 0%]VFNS[Phospho (STY): 48.5%]DEERY[Phospho (STY): 0%]R_;_ERDHS[Phospho (STY): 100%]PT[Phospho (STY): 51.6%]PS[Phospho (STY): 0%]VFNS[Phospho (STY): 48.3%]DEERY[Phospho (STY): 0%]R_;_ERDHS[Phospho (STY): 100%]PT[Phospho (STY): 84.4%]PS[Phospho (STY): 15.3%]VFNS[Phospho (STY): 0.2%]DEERY[Phospho (STY): 0%]R_;_ERDHS[Phospho (STY): 100%]PT[Phospho (STY): 84.5%]PS[Phospho (STY): 15.3%]VFNS[Phospho (STY): 0.2%]DEERY[Phospho (STY): 0%]R_;_ERDHS[Phospho (STY): 98.2%]PT[Phospho (STY): 97.5%]PS[Phospho (STY): 1.8%]VFNS[Phospho (STY): 2.5%]DEER_;_ERDHS[Phospho (STY): 100%]PT[Phospho (STY): 99.9%]PS[Phospho (STY): 0.1%]VFNS[Phospho (STY): 0%]DEER_;_ERDHS[Phospho (STY): 100%]PT[Phospho (STY): 99.5%]PS[Phospho (STY): 0.1%]VFNS[Phospho (STY): 0.5%]DEER_;_ERDHS[Phospho (STY): 90.2%]PT[Phospho (STY): 72.3%]PS[Phospho (STY): 6.1%]VFNS[Phospho (STY): 31.4%]DEER_;_ERDHS[Phospho (STY): 91.1%]PT[Phospho (STY): 69%]PS[Phospho (STY): 5.5%]VFNS[Phospho (STY): 34.5%]DEER_;_ERDHS[Phospho (STY): 100%]PT[Phospho (STY): 100%]PS[Phospho (STY): 0%]VFNS[Phospho (STY): 0%]DEER_;_ERDHS[Phospho (STY): 98.7%]PT[Phospho (STY): 98.8%]PS[Phospho (STY): 2.4%]VFNS[Phospho (STY): 0%]DEER_;_ERDHS[Phospho (STY): 96.7%]PT[Phospho (STY): 96.7%]PS[Phospho (STY): 6.5%]VFNS[Phospho (STY): 0%]DEER_;_ERDHS[Phospho (STY): 100%]PT[Phospho (STY): 97.2%]PS[Phospho (STY): 2%]VFNS[Phospho (STY): 0.8%]DEER_;_ERDHS[Phospho (STY): 95.3%]PT[Phospho (STY): 80%]PS[Phospho (STY): 24.6%]VFNS[Phospho (STY): 0%]DEER_;_ERDHS[Phospho (STY): 100%]PT[Phospho (STY): 97.6%]PS[Phospho (STY): 2.4%]VFNS[Phospho (STY): 0%]DEER_;_ERDHS[Phospho (STY): 100%]PT[Phospho (STY): 97.7%]PS[Phospho (STY): 2.3%]VFNS[Phospho (STY): 0%]DEER_;_ERDHS[Phospho (STY): 99.9%]PT[Phospho (STY): 99.6%]PS[Phospho (STY): 0.4%]VFNS[Phospho (STY): 0%]DEER_;_ERDHS[Phospho (STY): 99.9%]PT[Phospho (STY): 97.1%]PS[Phospho (STY): 3%]VFNS[Phospho (STY): 0%]DEER_;_ERDHS[Phospho (STY): 98.2%]PT[Phospho (STY): 56.3%]PS[Phospho (STY): 45.5%]VFNS[Phospho (STY): 0%]DEER_;_ERDHS[Phospho (STY): 98.1%]PT[Phospho (STY): 56.4%]PS[Phospho (STY): 45.5%]VFNS[Phospho (STY): 0%]DEER_;_ERDHS[Phospho (STY): 99.8%]PT[Phospho (STY): 97.2%]PS[Phospho (STY): 3%]VFNS[Phospho (STY): 0%]DEER_;_ERDHS[Phospho (STY): 99.8%]PT[Phospho (STY): 96.8%]PS[Phospho (STY): 3.3%]VFNS[Phospho (STY): 0%]DEER_;_ERDHS[Phospho (STY): 100%]PT[Phospho (STY): 75.1%]PS[Phospho (STY): 24.6%]VFNS[Phospho (STY): 0.3%]DEER_;_ERDHS[Phospho (STY): 100%]PT[Phospho (STY): 75.8%]PS[Phospho (STY): 23.9%]VFNS[Phospho (STY): 0.3%]DEER_;_ERDHS[Phospho (STY): 81.5%]PT[Phospho (STY): 91.5%]PS[Phospho (STY): 25.4%]VFNS[Phospho (STY): 1.6%]DEER_;_ERDHS[Phospho (STY): 78.6%]PT[Phospho (STY): 66.9%]PS[Phospho (STY): 36.6%]VFNS[Phospho (STY): 17.9%]DEER_;_ERDHS[Phospho (STY): 84.9%]PT[Phospho (STY): 73.2%]PS[Phospho (STY): 41.8%]VFNS[Phospho (STY): 0.1%]DEER_;_ERDHS[Phospho (STY): 84.9%]PT[Phospho (STY): 73.1%]PS[Phospho (STY): 41.9%]VFNS[Phospho (STY): 0.1%]DEER_;_ERDHS[Phospho (STY): 87.9%]PT[Phospho (STY): 76.6%]PS[Phospho (STY): 24.8%]VFNS[Phospho (STY): 10.8%]DEER_;_ERDHS[Phospho (STY): 100%]PT[Phospho (STY): 100%]PS[Phospho (STY): 0%]VFNS[Phospho (STY): 0%]DEER_	0.000383219972718507;0.00143490836489946;0.998182833194733;0.000200255773961544;0.000307403388433158;0.999491691589355;3.81079814815166E-07;0.114391751587391;0.885749161243439;0.0979608371853828;0.0554952546954155;0.845430374145508;0.085281066596508;0.0511017702519894;0.868928730487823;0.0731469020247459;0.0806567519903183;0.845575928688049;0.391000032424927;0.0847045183181763;0.527912735939026;0.32721671462059;0.00677089812234044;0.661800682544708;0.0166863035410643;0.0672720596194267;0.916665971279144;0.00015553533739876;0.000415511254686862;0.999435365200043;7.86386008257978E-05;0.142091646790504;0.859355628490448;5.81159620196559E-05;0.00301397521980107;0.996909976005554;0.000171952808159404;0.233212098479271;0.768916249275208;3.76441562366381E-08;0.0687411800026894;0.931164383888245;8.362846710952E-05;0.0715002045035362;0.929188430309296;6.12840312896878E-06;0.000163509073900059;0.999828279018402;1.74697333932272E-06;0.000137709765112959;0.999862134456635;0.00450964597985148;0.00646190671250224;0.989148199558258;0.0195595677942038;0.0509857647120953;0.929587721824646;0.000872383650857955;0.000411444023484364;0.99872612953186;0.909540772438049;0.0104338778182864;0.98741888999939;0.999999403953552;0.999999940395355;1;0.999966144561768;0.99999988079071;0.999999821186066;0.999997198581696;0.999998509883881;0.999997854232788;0.999952852725983;0.999989986419678;0.999947726726532;0.109891504049301;0.894394278526306;5.96577010583133E-05;0.999948441982269;0.99987667798996;0.983252584934235;0.990525722503662;0.992182314395905;0.995626270771027;1.02366390104108E-12;1;0.000448494014563039;1.11426547988458E-08;8.81649668826867E-08;0.999999940395355;3.05912081419429E-14;2.41424835678572E-09;0.0243443511426449;0.977949500083923;0.0139908138662577;0.189820021390915;0.0332738757133484;0.0279174260795116;0.399065256118774;0.971509218215942;0.0280845332890749;0.975553929805756;2.96492216875777E-05;0.0209438167512417;0.50205272436142;0.0762143358588219;0.981143593788147;0.0063502942211926;0.000302253349218518;0.820583164691925;0.0515742003917694;0.93515807390213;0.0507097505033016;0.514442086219788;0.483488529920578;0.84432578086853;0.0022171176970005;0.0245476420968771;0.998798251152039;0.994757413864136;0.314140766859055;0.689688801765442;5.89020382903982E-05;0.987259745597839;6.04576525802258E-05;0.999173104763031;0.967117607593536;0.971676051616669;0.000273336918326095;7.67642268328927E-06;0.977153658866882;0.00010256256791763;0.996099412441254;0.971300899982452;5.41354093002155E-05;0.56370621919632;0.000122230107081123;0.968478202819824;0.00299911363981664;0.758302986621857;0.814969658851624;0.669320344924927;0.00113463669549674;0.731135606765747;0.107900492846966;0.99893194437027;1;0.999999821186066;2.8371086540147E-30;2.41558439917355E-11;3.08588715630973E-29;1.8521706249882E-13	52.7804183959961;54.1006660461426;60.6365356445313;36.9883003234863;37.4168548583984;45.4836463928223;43.0708312988281;55.6829566955566;57.7158470153809;38.9667549133301;38.3984870910645;41.1165733337402;43.0186576843262;42.506519317627;45.3125648498535;61.6753387451172;61.7730712890625;64.1025085449219;47.9826164245605;46.4530754089355;48.2756652832031;58.4601898193359;54.5821990966797;59.1470260620117;21.3787879943848;22.789457321167;25.3750114440918;42.7854957580566;43.7681312561035;51.5376892089844;35.7723274230957;43.2717323303223;44.9621543884277;36.8859214782715;40.8345336914063;46.435115814209;50.3634872436523;57.5759735107422;58.7720680236816;53.6860847473145;68.1037673950195;70.6538162231445;49.8590660095215;56.6101379394531;59.1652450561523;53.3179626464844;56.6018981933594;65.1803512573242;30.4469184875488;35.0779304504395;43.9650993347168;28.5250091552734;28.884593963623;33.9160690307617;44.9776229858398;45.9357032775879;48.8189506530762;44.4533882141113;43.701831817627;51.4884490966797;12.6389598846436;25.0024833679199;29.55322265625;33.9411926269531;33.9399261474609;39.871150970459;27.4573650360107;37.7216110229492;33.7699356079102;36.8337135314941;35.0616683959961;37.5816688537598;26.3973178863525;43.4554481506348;38.6203193664551;33.0554161071777;38.1868934631348;31.3530349731445;41.6056938171387;38.7142715454102;35.3869552612305;28.1281299591064;45.586555480957;47.7865867614746;30.1049709320068;39.6016464233398;31.379674911499;50.5896835327148;31.2596759796143;41.8657569885254;41.288948059082;36.7540893554688;64.566291809082;60.974494934082;64.6788330078125;62.0638465881348;72.776123046875;81.6366729736328;66.5649566650391;34.4861831665039;52.4759407043457;27.9935607910156;46.4218292236328;26.7332191467285;43.1269874572754;45.7850761413574;47.2305526733398;54.7524032592773;86.1414947509766;80.3805694580078;55.3034934997559;75.1866455078125;72.6422271728516;73.5702972412109;41.9824409484863;44.9630699157715;42.3512001037598;67.7007293701172;66.0999374389648;1;4.10838222503662;5.66490173339844;13.7704849243164;42.7971343994141;39.3329010009766;31.5353984832764;19.6645050048828;27.0292930603027;34.2849311828613;32.4507942199707;28.7709350585938;23.2513084411621;19.1898136138916;31.3340072631836;28.5133171081543;41.0626525878906;38.154712677002;38.0999984741211;38.0150375366211;42.2585639953613;36.3282890319824;7.47132921218872;24.7223167419434;12.8420066833496;8.61370944976807;10.0612840652466;6.0434513092041;14.0084075927734;4.57568407058716;14.5936889648438;12.5355224609375;12.5805330276489;1;8.5943431854248;20.3869171142578;11.7632055282593;13.2831926345825;8.4768123626709;17.7327289581299;3.95436096191406;13.2334680557251;12.2626399993896;18.0729427337646;13.0556077957153;9.44399833679199;13.0834789276123;19.74827003479;11.6471557617188;23.8475780487061;41.794303894043;47.4447059631348;62.0909690856934;56.5825309753418;49.8106956481934;36.744441986084;59.6399078369141;1;72.0140914916992;55.8900375366211;78.8517761230469;39.7726020812988;46.6436386108398;63.2206611633301;47.0512619018555;59.1029586791992;34.938663482666;47.2788467407227;69.5284423828125;51.4157524108887;76.6110992431641;70.23291015625;79.7375411987305;95.1789474487305;66.1958999633789	3;5;7;11;16;3;5;7;11;5;7;9;13;5;7;9;13;18	1;0;0.89;0.11;0.85;0.06;0.1;0.86;0.05;0.09;0.87;0.08;0.07;0.52;0.39;0.53;0.67;0.01;0.33;0.66;0.92;0.02;0.14;0.77;0.23;0.93;0.99;1;0.91;0.09;0;0.99;0.01;1;0;0.99;0.9;0.11;0.89;0.98;0.02;0.01;0.28;0.74;0.8;0.19;0.03;0.93;0.95;0.09;0.38;0.76;0.83;0.4;0.75;0.82;1;0.97;0.03;0;0.98;0.02;0.6;0.5;0.08;0.42;0.4;0.59;0.43;0.41;0.01;1;0.82;0.13;0.05;0;0.12;0.94;0.01;0.51;0.49;0.52;0.48;0.84;0.15;0.98;0.02;1;0;0.99;0.9;0.72;0.06;0.31;0.91;0.69;0.34;0.97;0.07;0.01;0.95;0.8;0.25;0.03;0.56;0.46;0.75;0.76;0.24;0.81;0.79;0.67;0.37;0.18;0.85;0.73;0.42;0.88;0.77;0.11;1;0	S;T;Y;S;T	1.00874414370979;0.96148209032886;1.07309229309239;1.03008597280568;1.01885146219869;0.880763799036661;0.989934206381758;0.998201724568936;1.01094216304737;1.1313926177098;0.933385686403923;0.860619711494534;0.821149991364511;0.869884504051217;0.935263051824687;0.942972973343381;1.57775114150951;1.14354133329914;1.08520239238056;1.10012321133704;1.07309229309239;1.03008597280568;0.903526127935845;0.880763799036661;0.989934206381758;0.998201724568936;1.12407522531567;1.01094216304737;1.10610330554107;1.1313926177098;0.933385686403923;0.869884504051217;0.956342662566163;0.935263051824687;0.942972973343381;0.951923824745659;1.57775114150951;1.14354133329914;1.08520239238056;1.10012321133704;1.01772685063928;1.00874414370979;0.931626085544193;0.96148209032886;1.07309229309239;1.00355307928097;1.03008597280568;1.01885146219869;0.903526127935845;0.880763799036661;0.989934206381758;0.998201724568936;1.12407522531567;1.01094216304737;1.10610330554107;1.1313926177098;0.933385686403923;0.860619711494534;0.821149991364511;0.869884504051217;0.956342662566163;0.935263051824687;0.942972973343381;0.951923824745659;1.57775114150951;1.14354133329914;1.08520239238056;1.10012321133704;1.10610330554107;0.951923824745659;1.01772685063928;1.07309229309239;1.10610330554107;1.10012321133704;1.01772685063928;1.00355307928097;1.01885146219869;0.989934206381758;1.00874414370979;0.931626085544193;0.96148209032886;1.00355307928097;1.03008597280568;1.01885146219869;0.903526127935845;0.989934206381758;1.12407522531567;1.01094216304737;1.1313926177098;0.860619711494534;0.821149991364511;0.869884504051217;0.942972973343381;1.57775114150951;1.14354133329914;1.10012321133704;1.00874414370979;0.931626085544193;0.903526127935845;0.880763799036661;0.989934206381758;0.998201724568936;1.12407522531567;1.01094216304737;1.10610330554107;1.1313926177098;0.933385686403923;0.860619711494534;0.821149991364511;0.869884504051217;0.956342662566163;0.935263051824687;0.942972973343381;0.951923824745659;1.57775114150951;1.14354133329914;1.08520239238056;1.10012321133704	FALSE	2	_DHS[Phospho (STY)]PT[Phospho (STY)]PSVFNSDEERYR_.3;_DHS[Phospho (STY)]PT[Phospho (STY)]PSVFNSDEER_.2;_DHS[Phospho (STY)]PT[Phospho (STY)]PSVFNSDEER_.3;_ERDHSPT[Phospho (STY)]PS[Phospho (STY)]VFNSDEER_.2;_ERDHS[Phospho (STY)]PT[Phospho (STY)]PSVFNSDEERYR_.3;_ERDHS[Phospho (STY)]PT[Phospho (STY)]PSVFNSDEERYR_.4;_ERDHS[Phospho (STY)]PT[Phospho (STY)]PSVFNSDEER_.2;_ERDHS[Phospho (STY)]PT[Phospho (STY)]PSVFNSDEER_.3	Fip1l1_T481_M2	8	RERTRERERERDHSPTPSVFNSDEERYRYRE	T
20.4515	20.7627	20.5512	20.0243	20.7715	19.9939	20.9617	20.4203	19.0891	19.0383	19.7312	19.9099	20.4427	20.628	20.5407	20.0028	18.609	20.4335	19.6134	18.645	19.5223	19.9258	20.3767	20.1265	21.747	20.8449	20.4658	20.4671	cellular macromolecule metabolic process;cellular metabolic process;cellular nitrogen compound metabolic process;cellular process;macromolecule metabolic process;metabolic process;mRNA 3'-end processing;mRNA metabolic process;mRNA polyadenylation;mRNA processing;nitrogen compound metabolic process;nucleic acid metabolic process;nucleobase-containing compound metabolic process;primary metabolic process;RNA 3'-end processing;RNA metabolic process;RNA polyadenylation;RNA processing		cell part;intracellular membrane-bounded organelle;intracellular organelle;intracellular organelle part;intracellular part;macromolecular complex;membrane-bounded organelle;mRNA cleavage and polyadenylation specificity factor complex;mRNA cleavage factor complex;nuclear part;nucleoplasm part;nucleus;organelle;organelle part;protein complex	mRNA surveillance pathway	Acetylation;Alternativesplicing;Completeproteome;mRNAprocessing;Nucleus;Phosphoprotein;Referenceproteome;RNA-binding	DNA dependent Protein kinase substrate motif;GSK-3, ERK1, ERK2, CDK5 substrate motif;WW domain binding motif	Fip1l1		+					Arg_starv_3h_0h	1	0.12731	0.853868	0.0894122	0.245984	2.00327	0.0199002	-1.0053	-2.71194	0.0756431	0.86287	-0.0438695	-0.142303	1.28628	0.0547628	-1.12219	-1.99201	0.992293	0.142249	-0.459611	-1.35942	0.604312	0.325781	0.433798	0.986731	Not Defined	2;4;7;10;16;18;20;21;28;1;2;3;4;5;6;7;8;9;10;12;13;14;15;16;17;18;19;21;22;23;24;25;26;27;28;1;2;3;4;5;6;7;8;10;11;12;13;14;15;16;17;18;19;20;21;22;23;24;25;26;27;28;1;2;3;4;5;6;7;8;9;10;11;12;13;14;15;16;17;18;19;20;21;22;23;24;25;26;27;28;16;17;2;3;5;7;9;12;14;15;16;17;18;19;23;24;25;28;1;3;4;6;7;8;9;10;11;12;13;14;15;18;19;20;21;22;23;24;27;1;4;6;8;10;11;13;20;21;22;24;26;27	Q9D824	Mus musculus	Pre-mRNA 3'-end-processing factor FIP1	Q9D824	FIP1_MOUSE	DHSPTPSVFNSDEER;DHSPTPSVFNSDEERYR;ERDHSPTPSVFNSDEER	477;475	_DHS[Phospho (STY)]PT[Phospho (STY)]PSVFNS[Phospho (STY)]DEER_.2;_DHS[Phospho (STY)]PTPS[Phospho (STY)]VFNS[Phospho (STY)]DEER_.2;_DHS[Phospho (STY)]PT[Phospho (STY)]PS[Phospho (STY)]VFNSDEER_.2;_DHS[Phospho (STY)]PT[Phospho (STY)]PSVFNS[Phospho (STY)]DEER_.3;_DHS[Phospho (STY)]PTPS[Phospho (STY)]VFNS[Phospho (STY)]DEER_.3;_DHS[Phospho (STY)]PTPS[Phospho (STY)]VFNS[Phospho (STY)]DEERYR_.3;_DHS[Phospho (STY)]PT[Phospho (STY)]PSVFNS[Phospho (STY)]DEERYR_.3;_DHS[Phospho (STY)]PT[Phospho (STY)]PSVFNS[Phospho (STY)]DEER_.2;_DHS[Phospho (STY)]PT[Phospho (STY)]PS[Phospho (STY)]VFNSDEER_.2;_DHS[Phospho (STY)]PTPS[Phospho (STY)]VFNS[Phospho (STY)]DEER_.2;_ERDHS[Phospho (STY)]PT[Phospho (STY)]PSVFNS[Phospho (STY)]DEER_.2;_ERDHS[Phospho (STY)]PT[Phospho (STY)]PSVFNS[Phospho (STY)]DEER_.3;_ERDHS[Phospho (STY)]PT[Phospho (STY)]PS[Phospho (STY)]VFNSDEER_.3;_ERDHSPT[Phospho (STY)]PS[Phospho (STY)]VFNS[Phospho (STY)]DEER_.3;_ERDHS[Phospho (STY)]PT[Phospho (STY)]PS[Phospho (STY)]VFNSDEER_.3;_ERDHS[Phospho (STY)]PT[Phospho (STY)]PSVFNS[Phospho (STY)]DEER_.3;_ERDHSPT[Phospho (STY)]PS[Phospho (STY)]VFNS[Phospho (STY)]DEER_.3;_ERDHS[Phospho (STY)]PT[Phospho (STY)]PS[Phospho (STY)]VFNS[Phospho (STY)]DEER_.3	_DHS[Phospho (STY): 100%]PT[Phospho (STY): 100%]PS[Phospho (STY): 0%]VFNS[Phospho (STY): 100%]DEER_;_DHS[Phospho (STY): 92.7%]PT[Phospho (STY): 80.3%]PS[Phospho (STY): 54.8%]VFNS[Phospho (STY): 72.3%]DEER_;_DHS[Phospho (STY): 100%]PT[Phospho (STY): 100%]PS[Phospho (STY): 5.2%]VFNS[Phospho (STY): 94.8%]DEER_;_DHS[Phospho (STY): 99.8%]PT[Phospho (STY): 92.6%]PS[Phospho (STY): 11.2%]VFNS[Phospho (STY): 96.4%]DEER_;_DHS[Phospho (STY): 99.9%]PT[Phospho (STY): 94.7%]PS[Phospho (STY): 8.8%]VFNS[Phospho (STY): 96.6%]DEER_;_DHS[Phospho (STY): 100%]PT[Phospho (STY): 100%]PS[Phospho (STY): 0.3%]VFNS[Phospho (STY): 99.7%]DEER_;_DHS[Phospho (STY): 100%]PT[Phospho (STY): 100%]PS[Phospho (STY): 0.2%]VFNS[Phospho (STY): 99.8%]DEER_;_DHS[Phospho (STY): 94.5%]PT[Phospho (STY): 94.5%]PS[Phospho (STY): 48.6%]VFNS[Phospho (STY): 62.3%]DEER_;_DHS[Phospho (STY): 100%]PT[Phospho (STY): 99.9%]PS[Phospho (STY): 0.9%]VFNS[Phospho (STY): 99.1%]DEER_;_DHS[Phospho (STY): 100%]PT[Phospho (STY): 99.8%]PS[Phospho (STY): 0.8%]VFNS[Phospho (STY): 99.4%]DEER_;_DHS[Phospho (STY): 100%]PT[Phospho (STY): 100%]PS[Phospho (STY): 0%]VFNS[Phospho (STY): 100%]DEER_;_DHS[Phospho (STY): 100%]PT[Phospho (STY): 98.2%]PS[Phospho (STY): 1.8%]VFNS[Phospho (STY): 100%]DEER_;_DHS[Phospho (STY): 100%]PT[Phospho (STY): 98.3%]PS[Phospho (STY): 1.7%]VFNS[Phospho (STY): 100%]DEER_;_DHS[Phospho (STY): 100%]PT[Phospho (STY): 99.9%]PS[Phospho (STY): 0.1%]VFNS[Phospho (STY): 100%]DEER_;_DHS[Phospho (STY): 100%]PT[Phospho (STY): 75.2%]PS[Phospho (STY): 24.8%]VFNS[Phospho (STY): 100%]DEER_;_DHS[Phospho (STY): 99.8%]PT[Phospho (STY): 80.1%]PS[Phospho (STY): 20.1%]VFNS[Phospho (STY): 100%]DEER_;_DHS[Phospho (STY): 99.8%]PT[Phospho (STY): 79.8%]PS[Phospho (STY): 20.4%]VFNS[Phospho (STY): 100%]DEER_;_DHS[Phospho (STY): 99.9%]PT[Phospho (STY): 59.1%]PS[Phospho (STY): 41.1%]VFNS[Phospho (STY): 100%]DEER_;_DHS[Phospho (STY): 99.9%]PT[Phospho (STY): 59.4%]PS[Phospho (STY): 40.7%]VFNS[Phospho (STY): 100%]DEER_;_DHS[Phospho (STY): 100%]PT[Phospho (STY): 98.8%]PS[Phospho (STY): 1.2%]VFNS[Phospho (STY): 100%]DEER_;_DHS[Phospho (STY): 100%]PT[Phospho (STY): 99.9%]PS[Phospho (STY): 99.8%]VFNS[Phospho (STY): 0.2%]DEERY[Phospho (STY): 0.1%]R_;_DHS[Phospho (STY): 99.9%]PT[Phospho (STY): 100%]PS[Phospho (STY): 98.5%]VFNS[Phospho (STY): 1.5%]DEERY[Phospho (STY): 0%]R_;_DHS[Phospho (STY): 92.6%]PT[Phospho (STY): 99.4%]PS[Phospho (STY): 91.5%]VFNS[Phospho (STY): 16.6%]DEERY[Phospho (STY): 0%]R_;_DHS[Phospho (STY): 99%]PT[Phospho (STY): 98.3%]PS[Phospho (STY): 85.4%]VFNS[Phospho (STY): 16.8%]DEERY[Phospho (STY): 0.5%]R_;_DHS[Phospho (STY): 92.4%]PT[Phospho (STY): 92.9%]PS[Phospho (STY): 92.9%]VFNS[Phospho (STY): 21.7%]DEERY[Phospho (STY): 0%]R_;_DHS[Phospho (STY): 100%]PT[Phospho (STY): 100%]PS[Phospho (STY): 99.7%]VFNS[Phospho (STY): 0.3%]DEERY[Phospho (STY): 0%]R_;_DHS[Phospho (STY): 98.5%]PT[Phospho (STY): 98.6%]PS[Phospho (STY): 98.7%]VFNS[Phospho (STY): 4%]DEERY[Phospho (STY): 0.2%]R_;_DHS[Phospho (STY): 97.3%]PT[Phospho (STY): 99.7%]PS[Phospho (STY): 99.8%]VFNS[Phospho (STY): 3.1%]DEERY[Phospho (STY): 0%]R_;_DHS[Phospho (STY): 100%]PT[Phospho (STY): 99.5%]PS[Phospho (STY): 92.5%]VFNS[Phospho (STY): 8%]DEERY[Phospho (STY): 0%]R_;_DHS[Phospho (STY): 100%]PT[Phospho (STY): 100%]PS[Phospho (STY): 99.9%]VFNS[Phospho (STY): 0.1%]DEERY[Phospho (STY): 0%]R_;_DHS[Phospho (STY): 99.8%]PT[Phospho (STY): 100%]PS[Phospho (STY): 97.8%]VFNS[Phospho (STY): 2.4%]DEERY[Phospho (STY): 0.1%]R_;_DHS[Phospho (STY): 100%]PT[Phospho (STY): 100%]PS[Phospho (STY): 100%]VFNS[Phospho (STY): 0%]DEERY[Phospho (STY): 0%]R_;_DHS[Phospho (STY): 96.9%]PT[Phospho (STY): 99.4%]PS[Phospho (STY): 99.6%]VFNS[Phospho (STY): 3.9%]DEERY[Phospho (STY): 0.2%]R_;_DHS[Phospho (STY): 100%]PT[Phospho (STY): 100%]PS[Phospho (STY): 99.1%]VFNS[Phospho (STY): 0.9%]DEERY[Phospho (STY): 0%]R_;_DHS[Phospho (STY): 100%]PT[Phospho (STY): 100%]PS[Phospho (STY): 90.8%]VFNS[Phospho (STY): 9.2%]DEERY[Phospho (STY): 0%]R_;_DHS[Phospho (STY): 99.5%]PT[Phospho (STY): 98.9%]PS[Phospho (STY): 81.6%]VFNS[Phospho (STY): 19.9%]DEERY[Phospho (STY): 0%]R_;_DHS[Phospho (STY): 100%]PT[Phospho (STY): 99.7%]PS[Phospho (STY): 93.5%]VFNS[Phospho (STY): 6.9%]DEERY[Phospho (STY): 0%]R_;_DHS[Phospho (STY): 100%]PT[Phospho (STY): 99.6%]PS[Phospho (STY): 99.7%]VFNS[Phospho (STY): 0.7%]DEERY[Phospho (STY): 0%]R_;_DHS[Phospho (STY): 88.1%]PT[Phospho (STY): 90.5%]PS[Phospho (STY): 98%]VFNS[Phospho (STY): 14.1%]DEERY[Phospho (STY): 9.4%]R_;_DHS[Phospho (STY): 100%]PT[Phospho (STY): 98.2%]PS[Phospho (STY): 98.1%]VFNS[Phospho (STY): 3.7%]DEERY[Phospho (STY): 0%]R_;_DHS[Phospho (STY): 100%]PT[Phospho (STY): 99.7%]PS[Phospho (STY): 99.8%]VFNS[Phospho (STY): 0.1%]DEERY[Phospho (STY): 0.4%]R_;_DHS[Phospho (STY): 98.8%]PT[Phospho (STY): 99.6%]PS[Phospho (STY): 99.7%]VFNS[Phospho (STY): 1.7%]DEERY[Phospho (STY): 0.2%]R_;_DHS[Phospho (STY): 100%]PT[Phospho (STY): 99.5%]PS[Phospho (STY): 99.1%]VFNS[Phospho (STY): 1.4%]DEERY[Phospho (STY): 0%]R_;_DHS[Phospho (STY): 100%]PT[Phospho (STY): 100%]PS[Phospho (STY): 99.3%]VFNS[Phospho (STY): 0.7%]DEERY[Phospho (STY): 0%]R_;_DHS[Phospho (STY): 100%]PT[Phospho (STY): 100%]PS[Phospho (STY): 99.3%]VFNS[Phospho (STY): 0.7%]DEER_;_DHS[Phospho (STY): 100%]PT[Phospho (STY): 100%]PS[Phospho (STY): 99.8%]VFNS[Phospho (STY): 0.2%]DEER_;_DHS[Phospho (STY): 100%]PT[Phospho (STY): 100%]PS[Phospho (STY): 98%]VFNS[Phospho (STY): 2%]DEER_;_DHS[Phospho (STY): 100%]PT[Phospho (STY): 99.9%]PS[Phospho (STY): 99.4%]VFNS[Phospho (STY): 0.7%]DEER_;_DHS[Phospho (STY): 99.9%]PT[Phospho (STY): 95.4%]PS[Phospho (STY): 80.6%]VFNS[Phospho (STY): 24%]DEER_;_DHS[Phospho (STY): 100%]PT[Phospho (STY): 96.6%]PS[Phospho (STY): 81.1%]VFNS[Phospho (STY): 22.4%]DEER_;_DHS[Phospho (STY): 100%]PT[Phospho (STY): 96.3%]PS[Phospho (STY): 79.4%]VFNS[Phospho (STY): 24.3%]DEER_;_DHS[Phospho (STY): 100%]PT[Phospho (STY): 100%]PS[Phospho (STY): 98.5%]VFNS[Phospho (STY): 1.5%]DEER_;_DHS[Phospho (STY): 99.9%]PT[Phospho (STY): 98.9%]PS[Phospho (STY): 77.4%]VFNS[Phospho (STY): 23.8%]DEER_;_DHS[Phospho (STY): 100%]PT[Phospho (STY): 99.1%]PS[Phospho (STY): 77.2%]VFNS[Phospho (STY): 23.7%]DEER_;_DHS[Phospho (STY): 100%]PT[Phospho (STY): 99%]PS[Phospho (STY): 75.5%]VFNS[Phospho (STY): 25.6%]DEER_;_DHS[Phospho (STY): 100%]PT[Phospho (STY): 100%]PS[Phospho (STY): 97%]VFNS[Phospho (STY): 3%]DEER_;_DHS[Phospho (STY): 100%]PT[Phospho (STY): 100%]PS[Phospho (STY): 96.9%]VFNS[Phospho (STY): 3.2%]DEER_;_DHS[Phospho (STY): 100%]PT[Phospho (STY): 100%]PS[Phospho (STY): 98.6%]VFNS[Phospho (STY): 1.4%]DEER_;_DHS[Phospho (STY): 100%]PT[Phospho (STY): 100%]PS[Phospho (STY): 85.7%]VFNS[Phospho (STY): 14.3%]DEER_;_DHS[Phospho (STY): 100%]PT[Phospho (STY): 100%]PS[Phospho (STY): 84.6%]VFNS[Phospho (STY): 15.4%]DEER_;_DHS[Phospho (STY): 100%]PT[Phospho (STY): 100%]PS[Phospho (STY): 100%]VFNS[Phospho (STY): 0%]DEER_;_DHS[Phospho (STY): 100%]PT[Phospho (STY): 99.9%]PS[Phospho (STY): 100%]VFNS[Phospho (STY): 0.1%]DEER_;_DHS[Phospho (STY): 100%]PT[Phospho (STY): 100%]PS[Phospho (STY): 64.1%]VFNS[Phospho (STY): 35.9%]DEER_;_DHS[Phospho (STY): 100%]PT[Phospho (STY): 100%]PS[Phospho (STY): 65.6%]VFNS[Phospho (STY): 34.4%]DEER_;_DHS[Phospho (STY): 100%]PT[Phospho (STY): 100%]PS[Phospho (STY): 68%]VFNS[Phospho (STY): 32%]DEER_;_DHS[Phospho (STY): 100%]PT[Phospho (STY): 100%]PS[Phospho (STY): 67.4%]VFNS[Phospho (STY): 32.6%]DEER_;_DHS[Phospho (STY): 99.3%]PT[Phospho (STY): 96.6%]PS[Phospho (STY): 94.1%]VFNS[Phospho (STY): 10%]DEER_;_DHS[Phospho (STY): 99.9%]PT[Phospho (STY): 99.9%]PS[Phospho (STY): 99.9%]VFNS[Phospho (STY): 0.2%]DEER_;_DHS[Phospho (STY): 100%]PT[Phospho (STY): 100%]PS[Phospho (STY): 98%]VFNS[Phospho (STY): 2.1%]DEER_;_DHS[Phospho (STY): 99.8%]PT[Phospho (STY): 99.6%]PS[Phospho (STY): 98.7%]VFNS[Phospho (STY): 1.9%]DEER_;_DHS[Phospho (STY): 99.9%]PT[Phospho (STY): 99.7%]PS[Phospho (STY): 98.6%]VFNS[Phospho (STY): 1.8%]DEER_;_DHS[Phospho (STY): 87%]PT[Phospho (STY): 87%]PS[Phospho (STY): 66%]VFNS[Phospho (STY): 59.9%]DEER_;_DHS[Phospho (STY): 100%]PT[Phospho (STY): 100%]PS[Phospho (STY): 87.2%]VFNS[Phospho (STY): 12.8%]DEER_;_DHS[Phospho (STY): 100%]PT[Phospho (STY): 97.9%]PS[Phospho (STY): 77%]VFNS[Phospho (STY): 25.1%]DEER_;_DHS[Phospho (STY): 100%]PT[Phospho (STY): 100%]PS[Phospho (STY): 98.7%]VFNS[Phospho (STY): 1.3%]DEER_;_DHS[Phospho (STY): 100%]PT[Phospho (STY): 98.8%]PS[Phospho (STY): 59.5%]VFNS[Phospho (STY): 41.7%]DEER_;_DHS[Phospho (STY): 100%]PT[Phospho (STY): 100%]PS[Phospho (STY): 99.7%]VFNS[Phospho (STY): 0.3%]DEER_;_DHS[Phospho (STY): 100%]PT[Phospho (STY): 100%]PS[Phospho (STY): 64%]VFNS[Phospho (STY): 36%]DEER_;_DHS[Phospho (STY): 100%]PT[Phospho (STY): 100%]PS[Phospho (STY): 99.5%]VFNS[Phospho (STY): 0.5%]DEER_;_DHS[Phospho (STY): 100%]PT[Phospho (STY): 100%]PS[Phospho (STY): 97.4%]VFNS[Phospho (STY): 2.6%]DEER_;_DHS[Phospho (STY): 100%]PT[Phospho (STY): 100%]PS[Phospho (STY): 96.8%]VFNS[Phospho (STY): 3.2%]DEER_;_DHS[Phospho (STY): 100%]PT[Phospho (STY): 100%]PS[Phospho (STY): 84.7%]VFNS[Phospho (STY): 15.3%]DEER_;_ERDHS[Phospho (STY): 94%]PT[Phospho (STY): 94%]PS[Phospho (STY): 18%]VFNS[Phospho (STY): 94%]DEER_;_ERDHS[Phospho (STY): 89.4%]PT[Phospho (STY): 89.4%]PS[Phospho (STY): 31.9%]VFNS[Phospho (STY): 89.4%]DEER_;_ERDHS[Phospho (STY): 100%]PT[Phospho (STY): 100%]PS[Phospho (STY): 2.5%]VFNS[Phospho (STY): 97.5%]DEER_;_ERDHS[Phospho (STY): 100%]PT[Phospho (STY): 100%]PS[Phospho (STY): 3.4%]VFNS[Phospho (STY): 96.6%]DEER_;_ERDHS[Phospho (STY): 100%]PT[Phospho (STY): 100%]PS[Phospho (STY): 8.3%]VFNS[Phospho (STY): 91.7%]DEER_;_ERDHS[Phospho (STY): 100%]PT[Phospho (STY): 100%]PS[Phospho (STY): 28.3%]VFNS[Phospho (STY): 71.7%]DEER_;_ERDHS[Phospho (STY): 100%]PT[Phospho (STY): 100%]PS[Phospho (STY): 3.9%]VFNS[Phospho (STY): 96.1%]DEER_;_ERDHS[Phospho (STY): 100%]PT[Phospho (STY): 100%]PS[Phospho (STY): 8.1%]VFNS[Phospho (STY): 91.9%]DEER_;_ERDHS[Phospho (STY): 100%]PT[Phospho (STY): 100%]PS[Phospho (STY): 0%]VFNS[Phospho (STY): 100%]DEER_;_ERDHS[Phospho (STY): 100%]PT[Phospho (STY): 100%]PS[Phospho (STY): 11%]VFNS[Phospho (STY): 89%]DEER_;_ERDHS[Phospho (STY): 100%]PT[Phospho (STY): 100%]PS[Phospho (STY): 10.1%]VFNS[Phospho (STY): 89.9%]DEER_;_ERDHS[Phospho (STY): 100%]PT[Phospho (STY): 100%]PS[Phospho (STY): 0.4%]VFNS[Phospho (STY): 99.6%]DEER_;_ERDHS[Phospho (STY): 100%]PT[Phospho (STY): 100%]PS[Phospho (STY): 1.1%]VFNS[Phospho (STY): 98.9%]DEER_;_ERDHS[Phospho (STY): 100%]PT[Phospho (STY): 100%]PS[Phospho (STY): 48%]VFNS[Phospho (STY): 52%]DEER_;_ERDHS[Phospho (STY): 100%]PT[Phospho (STY): 100%]PS[Phospho (STY): 6.1%]VFNS[Phospho (STY): 93.9%]DEER_;_ERDHS[Phospho (STY): 75%]PT[Phospho (STY): 75%]PS[Phospho (STY): 75%]VFNS[Phospho (STY): 75%]DEER_;_ERDHS[Phospho (STY): 82.8%]PT[Phospho (STY): 82.8%]PS[Phospho (STY): 82.8%]VFNS[Phospho (STY): 51.7%]DEER_;_ERDHS[Phospho (STY): 98.9%]PT[Phospho (STY): 98.9%]PS[Phospho (STY): 98.9%]VFNS[Phospho (STY): 3.2%]DEER_;_ERDHS[Phospho (STY): 89.2%]PT[Phospho (STY): 89.2%]PS[Phospho (STY): 89.2%]VFNS[Phospho (STY): 32.3%]DEER_;_ERDHS[Phospho (STY): 100%]PT[Phospho (STY): 100%]PS[Phospho (STY): 68.1%]VFNS[Phospho (STY): 31.9%]DEER_;_ERDHS[Phospho (STY): 100%]PT[Phospho (STY): 100%]PS[Phospho (STY): 67.7%]VFNS[Phospho (STY): 32.3%]DEER_;_ERDHS[Phospho (STY): 100%]PT[Phospho (STY): 100%]PS[Phospho (STY): 68.6%]VFNS[Phospho (STY): 31.4%]DEER_;_ERDHS[Phospho (STY): 100%]PT[Phospho (STY): 100%]PS[Phospho (STY): 66%]VFNS[Phospho (STY): 34%]DEER_;_ERDHS[Phospho (STY): 100%]PT[Phospho (STY): 100%]PS[Phospho (STY): 99.4%]VFNS[Phospho (STY): 0.6%]DEER_;_ERDHS[Phospho (STY): 100%]PT[Phospho (STY): 100%]PS[Phospho (STY): 58.9%]VFNS[Phospho (STY): 41.1%]DEER_;_ERDHS[Phospho (STY): 100%]PT[Phospho (STY): 100%]PS[Phospho (STY): 98.4%]VFNS[Phospho (STY): 1.6%]DEER_;_ERDHS[Phospho (STY): 100%]PT[Phospho (STY): 100%]PS[Phospho (STY): 86.2%]VFNS[Phospho (STY): 13.8%]DEER_;_ERDHS[Phospho (STY): 100%]PT[Phospho (STY): 100%]PS[Phospho (STY): 71.8%]VFNS[Phospho (STY): 28.2%]DEER_;_ERDHS[Phospho (STY): 100%]PT[Phospho (STY): 100%]PS[Phospho (STY): 71.7%]VFNS[Phospho (STY): 28.3%]DEER_;_ERDHS[Phospho (STY): 100%]PT[Phospho (STY): 100%]PS[Phospho (STY): 95.6%]VFNS[Phospho (STY): 4.4%]DEER_;_ERDHS[Phospho (STY): 100%]PT[Phospho (STY): 100%]PS[Phospho (STY): 92.9%]VFNS[Phospho (STY): 7.1%]DEER_;_ERDHS[Phospho (STY): 100%]PT[Phospho (STY): 100%]PS[Phospho (STY): 79.9%]VFNS[Phospho (STY): 20.1%]DEER_;_ERDHS[Phospho (STY): 100%]PT[Phospho (STY): 100%]PS[Phospho (STY): 50.2%]VFNS[Phospho (STY): 49.8%]DEER_;_ERDHS[Phospho (STY): 100%]PT[Phospho (STY): 100%]PS[Phospho (STY): 96.9%]VFNS[Phospho (STY): 3.1%]DEER_;_ERDHS[Phospho (STY): 100%]PT[Phospho (STY): 100%]PS[Phospho (STY): 97.6%]VFNS[Phospho (STY): 2.4%]DEER_;_ERDHS[Phospho (STY): 100%]PT[Phospho (STY): 100%]PS[Phospho (STY): 99.9%]VFNS[Phospho (STY): 0.1%]DEER_;_ERDHS[Phospho (STY): 100%]PT[Phospho (STY): 100%]PS[Phospho (STY): 100%]VFNS[Phospho (STY): 100%]DEER_	0.999997675418854;0.547520577907562;0.947566211223602;0.926197588443756;0.0884541869163513;0.997258722782135;0.00220545823685825;1;2.54903986807165E-09;0.486495107412338;0.00907433964312077;0.994024217128754;0.999984204769135;0.982170760631561;0.0171504896134138;0.999117851257324;0.248185470700264;0.999934673309326;7.66488810768351E-05;0.801140189170837;0.203923523426056;0.590576529502869;0.40687283873558;0.999898970127106;9.01510793482885E-05;0.999998331069946;0.999997138977051;0.999999821186066;0.999987006187439;1;0.999969601631165;0.999999523162842;0.999999761581421;0.9999960064888;0.999997973442078;0.99999988079071;0.999543845653534;1.77386795030543E-07;0.999999940395355;4.88840292689474E-08;0.987549901008606;0.0121997045353055;0.999998569488525;6.5010199250537E-06;0.00227695400826633;0.0022769549395889;0.015463687479496;0.0154636967927217;0.165532991290092;0.165532797574997;0.168243587017059;0.168243527412415;0.217328637838364;0.217328622937202;0.003020508447662;0.00305510661564767;0.040162704885006;0.0401627011597157;0.0311024561524391;0.0311024878174067;0.0802113488316536;0.0802112594246864;0.000561610737349838;0.0235982965677977;0.0235982220619917;0.000223618917516433;0.0002236190775875;0.0393765605986118;0.0393765643239021;0.000218842455069534;0.000218842440517619;0.00866071041673422;0.00866071134805679;0.0920908525586128;0.0920907855033875;0.199161052703857;0.199160814285278;0.0690563842654228;0.0690563917160034;0.0072610336355865;0.00726103223860264;0.140690639615059;0.140690818428993;0.03664730489254;0.0366473160684109;0.000881643616594374;0.00088164460612461;0.0169096980243921;0.0169096868485212;0.0142146283760667;0.014214632101357;0.00024456946994178;0.00024456949904561;0.000308235175907612;0.000308235146803781;0.00669076014310122;0.00653870264068246;0.997632741928101;0.00690704025328159;0.979886591434479;0.00659340247511864;0.239763885736465;0.810660481452942;0.242713674902916;0.0145558621734381;0.984974324703217;0.00192738662008196;0.998291611671448;0.00188388815149665;0.238496780395508;0.772144317626953;0.25561460852623;0.969611346721649;0.0315133929252625;0.0135535625740886;0.856640100479126;0.154249578714371;1;0.999995291233063;0.000111249515612144;0.00127710239030421;0.000209602003451437;0.999996840953827;0.000259667926002294;0.358772814273834;0.999999821186066;0.343936055898666;0.320242077112198;0.999999642372131;0.32606315612793;0.00191709748469293;0.100034072995186;0.999370932579041;0.99999988079071;0.0206590294837952;0.0193942841142416;0.999999582767487;0.0178917273879051;0.599420130252838;0.999883472919464;0.127913951873779;2.44216953433352E-05;0.999971032142639;0.250593960285187;0.0125869335606694;0.999997615814209;0.417314410209656;0.00316398567520082;0.99996542930603;0.00316643761470914;0.639556586742401;0.0048279520124197;0.0261300466954708;0.0317895263433456;0.999998807907104;0.152669444680214;0.940074980258942;0.893595695495605;0.974958300590515;0.0342262759804726;0.965773701667786;0.0826752334833145;0.717458128929138;0.960937976837158;0.918580174446106;0.999780416488647;0.110349982976913;0.889650225639343;0.101158939301968;0.000106521649286151;0.999893486499786;0.000112598347186577;0.0388249754905701;0.961175262928009;0.0388767756521702;0.995548367500305;0.989198446273804;0.999592185020447;0.0108719822019339;0.989127993583679;0.480070531368256;0.999956011772156;0.0605779252946377;0.939422070980072;0.0613396167755127;0.75;0.517142534255981;0.0316067710518837;0.32274517416954;0.681433856487274;0.318566143512726;0.322987049818039;0.685590744018555;0.31440994143486;0.339793920516968;0.994042456150055;0.589397847652435;0.983990430831909;0.861996173858643;0.717992007732391;0.282007962465286;0.283005565404892;0.956094861030579;0.928681373596191;0.0713186413049698;0.798842310905457;0.201158136129379;0.501888036727905;0.498111665248871;0.968759417533875;0.0312406159937382;0.0237537622451782;0.998867392539978;0.00113258638884872;0.000753965927287936;1	24.8654556274414;5.91021394729614;17.82297706604;6.9402928352356;4.91394567489624;12.839204788208;1.17539477348328;37.4129295349121;18.2119770050049;1;5.39675092697144;12.0486698150635;24.4020519256592;22.6795330047607;18.8128356933594;24.6620635986328;25.1568489074707;27.6642951965332;17.7694358825684;26.6543312072754;25.117317199707;13.2891788482666;12.934006690979;17.9346084594727;14.5218114852905;30.9222755432129;25.071741104126;26.5143508911133;33.2201042175293;42.8238677978516;30.6822986602783;40.7187614440918;27.8549003601074;20.174243927002;24.8373756408691;28.0902709960938;18.0130672454834;27.1001453399658;11.6399841308594;30.0017223358154;12.9265661239624;49.3696670532227;45.0386085510254;42.0253486633301;30.4624614715576;17.5087585449219;36.5789604187012;10.3175573348999;12.4989995956421;12.9523773193359;17.9676246643066;18.9831371307373;21.5683250427246;15.8721084594727;18.3016891479492;14.7530670166016;14.7530651092529;12.6532373428345;19.6558170318604;13.5954103469849;13.5954179763794;12.9215393066406;12.9215402603149;23.8724670410156;26.5880851745605;13.3960008621216;15.7840423583984;10.8457126617432;15.4583778381348;13.5259284973145;15.8354148864746;12.2960424423218;12.2960386276245;14.7424821853638;14.7424802780151;12.9526824951172;17.52712059021;16.2439422607422;23.5435562133789;20.3505592346191;23.1985931396484;24.7952194213867;27.8456268310547;24.6179752349854;24.3704414367676;13.0597047805786;13.1263780593872;17.6964931488037;17.7336273193359;9.03092479705811;11.307225227356;10.555323600769;10.5553255081177;23.6678218841553;24.2345886230469;11.2022933959961;21.7913360595703;13.7175178527832;24.4492530822754;8.42108821868896;15.9705171585083;7.19210815429688;11.4088506698608;1;14.1886081695557;2.8891544342041;6.90687894821167;8.91465377807617;6.00867700576782;7.96009349822998;12.9941177368164;12.081111907959;14.4681615829468;6.71180820465088;8.57071018218994;4.17896556854248;13.2950839996338;2.13992047309875;15.3499393463135;15.6631031036377;19.7415046691895;17.4322376251221;10.795334815979;20.409008026123;4.49794673919678;9.31467437744141;13.6597595214844;16.9522705078125;16.7138195037842;2.89749550819397;12.7899475097656;15.8285732269287;1.31285393238068;6.27518558502197;19.9159870147705;4.27687358856201;8.36935520172119;17.2055568695068;4.90052890777588;3.04196190834045;15.7146158218384;2.54892253875732;1.96214282512665;13.0777368545532;7.89012575149536;19.7474536895752;8.10407829284668;22.7633495330811;5.61014842987061;10.8476800918579;21.4296703338623;4.28516721725464;8.66723346710205;12.8508615493774;18.8241405487061;9.51872730255127;23.3735580444336;11.366605758667;14.6562566757202;15.7241659164429;3.61648511886597;2.85600328445435;22.2205181121826;26.0400657653809;29.3799991607666;6.9949517250061;18.675802230835;25.5313510894775;28.0515727996826;23.9729557037354;22.1266441345215;24.2138175964355;1.32812118530273;22.0173072814941;31.1643676757813;4.19995880126953;21.1487617492676;24.3578605651855;1;20.7141456604004;21.397533416748;25.861873626709;29.8715076446533;34.3821334838867;37.0292739868164;32.8525085449219;35.5938415527344;1;26.0228977203369;25.2625293731689;1;32.5709075927734;31.7913246154785;29.0246810913086;15.0267372131348;28.1678905487061;22.4275417327881;23.544921875;22.6103973388672;22.9627513885498;28.9414443969727;26.3748359680176;27.1556587219238;25.7765846252441;27.7762680053711;27.7687110900879;36.6905403137207;33.2562370300293;32.4041023254395;25.6219787597656;NaN	3;5;7;11;3;5;7;11;16;5;7;9;13	1;0;0.93;0.8;0.55;0.72;0.05;0.95;0.11;0.96;0.09;0.97;0.49;0.62;0.01;0.99;1;0;0.98;0.02;0.75;0.25;0.8;0.2;0.59;0.41;0.99;0.01;1;0;0.99;0.02;0.93;0.92;0.17;0.98;0.85;0.22;0.04;0.97;0.03;0.08;0.01;0.91;0.09;0.82;0.2;0.07;0.88;0.9;0.14;1;0.99;0.01;0;0.98;0.02;0.95;0.81;0.24;0.97;0.22;0.96;0.79;0.77;0.76;0.26;0.03;0.86;0.14;0.85;0.15;0.64;0.36;0.66;0.34;0.68;0.32;0.67;0.33;0.94;0.1;0.87;0.6;0.13;0.25;0.42;0.94;0.18;0.89;0.32;1;0.03;0.97;0.08;0.92;0.28;0.72;0.04;0.96;0;0.11;0.89;0.1;0.9;0.01;0.99;0.48;0.52;0.06;0.94;0.75;0.83;0.52;0.99;0.03;0.89;0.32;1;0.68;0.32;0.69;0.31;0.66;0.34;0.99;0.01;0.59;0.41;0.98;0.02;0.86;0.14;0.72;0.28;0.96;0.04;0.93;0.07;0.8;0.2;0.5;0.97;0.03;0;1	S;T;S;T;Y	1.00874414370979;0.96148209032886;1.03008597280568;0.880763799036661;1.1313926177098;0.860619711494534;0.869884504051217;0.956342662566163;1.10012321133704;1.01772685063928;1.00874414370979;0.931626085544193;0.96148209032886;1.07309229309239;1.00355307928097;1.03008597280568;1.01885146219869;0.903526127935845;0.880763799036661;0.998201724568936;1.12407522531567;1.01094216304737;1.10610330554107;1.1313926177098;0.933385686403923;0.860619711494534;0.821149991364511;0.956342662566163;0.935263051824687;0.942972973343381;0.951923824745659;1.57775114150951;1.14354133329914;1.08520239238056;1.10012321133704;1.01772685063928;1.00874414370979;0.931626085544193;0.96148209032886;1.07309229309239;1.00355307928097;1.03008597280568;1.01885146219869;0.880763799036661;0.989934206381758;0.998201724568936;1.12407522531567;1.01094216304737;1.10610330554107;1.1313926177098;0.933385686403923;0.860619711494534;0.821149991364511;0.869884504051217;0.956342662566163;0.935263051824687;0.942972973343381;0.951923824745659;1.57775114150951;1.14354133329914;1.08520239238056;1.10012321133704;1.01772685063928;1.00874414370979;0.931626085544193;0.96148209032886;1.07309229309239;1.00355307928097;1.03008597280568;1.01885146219869;0.903526127935845;0.880763799036661;0.989934206381758;0.998201724568936;1.12407522531567;1.01094216304737;1.10610330554107;1.1313926177098;0.933385686403923;0.860619711494534;0.821149991364511;0.869884504051217;0.956342662566163;0.935263051824687;0.942972973343381;0.951923824745659;1.57775114150951;1.14354133329914;1.08520239238056;1.10012321133704;1.1313926177098;0.933385686403923;1.00874414370979;0.931626085544193;1.07309229309239;1.03008597280568;0.903526127935845;0.998201724568936;1.01094216304737;1.10610330554107;1.1313926177098;0.933385686403923;0.860619711494534;0.821149991364511;0.942972973343381;0.951923824745659;1.57775114150951;1.10012321133704;1.01772685063928;0.931626085544193;0.96148209032886;1.00355307928097;1.03008597280568;1.01885146219869;0.903526127935845;0.880763799036661;0.989934206381758;0.998201724568936;1.12407522531567;1.01094216304737;1.10610330554107;0.860619711494534;0.821149991364511;0.869884504051217;0.956342662566163;0.935263051824687;0.942972973343381;0.951923824745659;1.08520239238056;1.01772685063928;0.96148209032886;1.00355307928097;1.01885146219869;0.880763799036661;0.989934206381758;1.12407522531567;0.869884504051217;0.956342662566163;0.935263051824687;0.951923824745659;1.14354133329914;1.08520239238056	FALSE	3;4	_DHS[Phospho (STY)]PT[Phospho (STY)]PSVFNS[Phospho (STY)]DEER_.2;_DHS[Phospho (STY)]PT[Phospho (STY)]PSVFNS[Phospho (STY)]DEER_.3;_DHS[Phospho (STY)]PT[Phospho (STY)]PS[Phospho (STY)]VFNSDEERYR_.3;_DHS[Phospho (STY)]PT[Phospho (STY)]PS[Phospho (STY)]VFNSDEER_.2;_ERDHS[Phospho (STY)]PT[Phospho (STY)]PSVFNS[Phospho (STY)]DEER_.2;_ERDHS[Phospho (STY)]PT[Phospho (STY)]PSVFNS[Phospho (STY)]DEER_.3;_ERDHS[Phospho (STY)]PT[Phospho (STY)]PS[Phospho (STY)]VFNSDEER_.2;_ERDHS[Phospho (STY)]PT[Phospho (STY)]PS[Phospho (STY)]VFNSDEER_.3;_ERDHS[Phospho (STY)]PT[Phospho (STY)]PS[Phospho (STY)]VFNS[Phospho (STY)]DEER_.3	Fip1l1_T481_M3	9	RERTRERERERDHSPTPSVFNSDEERYRYRE	T
13.5691	12.3109	10.9645	12.4536	12.9996	11.6008	11.952	11.5805	12.2075	13.7911	13.8418	13.8729	13.322	12.6302	13.906	11.9793	13.8511	13.0425	13.3956	12.5932	14.0251	13.5787	11.6902	13.903	11.0005	14.5021	11.9938	14.0294	cellular macromolecule metabolic process;cellular metabolic process;cellular nitrogen compound metabolic process;cellular process;macromolecule metabolic process;metabolic process;mRNA 3'-end processing;mRNA metabolic process;mRNA polyadenylation;mRNA processing;nitrogen compound metabolic process;nucleic acid metabolic process;nucleobase-containing compound metabolic process;primary metabolic process;RNA 3'-end processing;RNA metabolic process;RNA polyadenylation;RNA processing		cell part;intracellular membrane-bounded organelle;intracellular organelle;intracellular organelle part;intracellular part;macromolecular complex;membrane-bounded organelle;mRNA cleavage and polyadenylation specificity factor complex;mRNA cleavage factor complex;nuclear part;nucleoplasm part;nucleus;organelle;organelle part;protein complex	mRNA surveillance pathway	Acetylation;Alternativesplicing;Completeproteome;mRNAprocessing;Nucleus;Phosphoprotein;Referenceproteome;RNA-binding	Casein kinase II substrate motif;G protein-coupled receptor kinase 1 substrate motif;PKA kinase substrate motif;PKC kinase substrate motif	Fip1l1								1	NaN	1	0	NaN	0.820544	0.127277	1.10382	1.4313	NaN	1	0	NaN	0.735936	0.172591	0.896099	1.28667	NaN	1	0	NaN	NaN	1	0	NaN	Not Defined	10;11;12;15;17;18;19;21;24;26;28	Q9D824	Mus musculus	Pre-mRNA 3'-end-processing factor FIP1	Q9D824	FIP1_MOUSE	VTETEDDSDSDSDDDEDDVHVTIGDIK	77	_VTETEDDSDS[Phospho (STY)]DS[Phospho (STY)]DDDEDDVHVTIGDIK_.3	_VT[Phospho (STY): 84.4%]ET[Phospho (STY): 56.5%]EDDS[Phospho (STY): 12.4%]DS[Phospho (STY): 41.4%]DS[Phospho (STY): 5.3%]DDDEDDVHVT[Phospho (STY): 0%]IGDIK_;_VT[Phospho (STY): 94.9%]ET[Phospho (STY): 81.2%]EDDS[Phospho (STY): 17.7%]DS[Phospho (STY): 4.1%]DS[Phospho (STY): 2%]DDDEDDVHVT[Phospho (STY): 0%]IGDIK_;_VT[Phospho (STY): 99.3%]ET[Phospho (STY): 95.1%]EDDS[Phospho (STY): 4.3%]DS[Phospho (STY): 0.7%]DS[Phospho (STY): 0.6%]DDDEDDVHVT[Phospho (STY): 0%]IGDIK_;_VT[Phospho (STY): 61%]ET[Phospho (STY): 60.3%]EDDS[Phospho (STY): 0.9%]DS[Phospho (STY): 38.8%]DS[Phospho (STY): 39%]DDDEDDVHVT[Phospho (STY): 0%]IGDIK_;_VT[Phospho (STY): 95.8%]ET[Phospho (STY): 82%]EDDS[Phospho (STY): 13.2%]DS[Phospho (STY): 5.6%]DS[Phospho (STY): 3.4%]DDDEDDVHVT[Phospho (STY): 0%]IGDIK_;_VT[Phospho (STY): 96%]ET[Phospho (STY): 94.1%]EDDS[Phospho (STY): 2.8%]DS[Phospho (STY): 3.6%]DS[Phospho (STY): 3.4%]DDDEDDVHVT[Phospho (STY): 0%]IGDIK_;_VT[Phospho (STY): 99.1%]ET[Phospho (STY): 96.5%]EDDS[Phospho (STY): 2%]DS[Phospho (STY): 2%]DS[Phospho (STY): 0.4%]DDDEDDVHVT[Phospho (STY): 0%]IGDIK_;_VT[Phospho (STY): 100%]ET[Phospho (STY): 99.8%]EDDS[Phospho (STY): 0.2%]DS[Phospho (STY): 0%]DS[Phospho (STY): 0%]DDDEDDVHVT[Phospho (STY): 0%]IGDIK_;_VT[Phospho (STY): 68.4%]ET[Phospho (STY): 71%]EDDS[Phospho (STY): 8.7%]DS[Phospho (STY): 23.4%]DS[Phospho (STY): 28.6%]DDDEDDVHVT[Phospho (STY): 0%]IGDIK_;_VT[Phospho (STY): 82.7%]ET[Phospho (STY): 79.3%]EDDS[Phospho (STY): 7.3%]DS[Phospho (STY): 15.6%]DS[Phospho (STY): 15.2%]DDDEDDVHVT[Phospho (STY): 0%]IGDIK_;_VT[Phospho (STY): 95.9%]ET[Phospho (STY): 92.8%]EDDS[Phospho (STY): 5.2%]DS[Phospho (STY): 4%]DS[Phospho (STY): 2.1%]DDDEDDVHVT[Phospho (STY): 0%]IGDIK_	0.052680779248476;0.0204439349472523;0.00619822554290295;0.38829043507576;0.0342678837478161;0.034245677292347;0.00352357351221144;6.13133815932088E-05;0.233622089028358;0.151806995272636;0.0214323308318853	8.26876544952393;9.66325378417969;9.74810409545898;20.5573215484619;8.08818054199219;15.3576974868774;10.5066204071045;17.6313972473145;13.1184148788452;25.9457015991211;12.2010974884033	2;4;8;10;12;22	0.84;0.56;0.12;0.41;0.05;0;0.95;0.81;0.18;0.04;0.02;0.99;0.01;0.61;0.6;0.39;0.96;0.82;0.13;0.06;0.03;0.94;0.97;1;0.68;0.71;0.09;0.23;0.29;0.83;0.79;0.07;0.16;0.15;0.93	T;S	0.880763799036661;0.989934206381758;0.998201724568936;1.10610330554107;0.933385686403923;0.860619711494534;0.821149991364511;0.956342662566163;0.951923824745659;1.14354133329914;1.10012321133704	FALSE	2	_VT[Phospho (STY)]ET[Phospho (STY)]EDDSDSDSDDDEDDVHVTIGDIK_.3	Fip1l1_T78_M2	1	IEEEAAENGVAKPKVTETEDDSDSDSDDDED	T
10.8218	13.8505	12.1877	12.3093	11.7894	12.9559	12.4855	13.066	12.5565	13.7911	13.8418	13.8729	11.4889	10.9291	13.906	12.0581	13.8511	13.0425	13.3956	12.9998	14.0251	12.3538	12.79	13.903	11.7289	14.5021	12.4215	14.0294	cellular macromolecule metabolic process;cellular metabolic process;cellular nitrogen compound metabolic process;cellular process;macromolecule metabolic process;metabolic process;mRNA 3'-end processing;mRNA metabolic process;mRNA polyadenylation;mRNA processing;nitrogen compound metabolic process;nucleic acid metabolic process;nucleobase-containing compound metabolic process;primary metabolic process;RNA 3'-end processing;RNA metabolic process;RNA polyadenylation;RNA processing		cell part;intracellular membrane-bounded organelle;intracellular organelle;intracellular organelle part;intracellular part;macromolecular complex;membrane-bounded organelle;mRNA cleavage and polyadenylation specificity factor complex;mRNA cleavage factor complex;nuclear part;nucleoplasm part;nucleus;organelle;organelle part;protein complex	mRNA surveillance pathway	Acetylation;Alternativesplicing;Completeproteome;mRNAprocessing;Nucleus;Phosphoprotein;Referenceproteome;RNA-binding	b-Adrenergic Receptor kinase substrate motif;Casein kinase II substrate motif;G protein-coupled receptor kinase 1 substrate motif;PKA kinase substrate motif	Fip1l1								0.998	NaN	1	0	NaN	0.88662	0.105076	1.22327	1.53463	NaN	1	0	NaN	0.784813	0.150356	1.02995	1.37338	NaN	1	0	NaN	NaN	1	0	NaN	Not Defined	9;20;10;11;12;15;17;18;19;21;24;26;28	Q9D824	Mus musculus	Pre-mRNA 3'-end-processing factor FIP1	Q9D824	FIP1_MOUSE	VTETEDDSDSDSDDDEDDVHVTIGDIK	77	_VTETEDDSDS[Phospho (STY)]DS[Phospho (STY)]DDDEDDVHVTIGDIK_.3	_VT[Phospho (STY): 25.1%]ET[Phospho (STY): 65.3%]EDDS[Phospho (STY): 38.6%]DS[Phospho (STY): 56.5%]DS[Phospho (STY): 14.5%]DDDEDDVHVT[Phospho (STY): 0%]IGDIK_;_VT[Phospho (STY): 14%]ET[Phospho (STY): 62.4%]EDDS[Phospho (STY): 47%]DS[Phospho (STY): 59.1%]DS[Phospho (STY): 17.5%]DDDEDDVHVT[Phospho (STY): 0%]IGDIK_;_VT[Phospho (STY): 84.4%]ET[Phospho (STY): 56.5%]EDDS[Phospho (STY): 12.4%]DS[Phospho (STY): 41.4%]DS[Phospho (STY): 5.3%]DDDEDDVHVT[Phospho (STY): 0%]IGDIK_;_VT[Phospho (STY): 94.9%]ET[Phospho (STY): 81.2%]EDDS[Phospho (STY): 17.7%]DS[Phospho (STY): 4.1%]DS[Phospho (STY): 2%]DDDEDDVHVT[Phospho (STY): 0%]IGDIK_;_VT[Phospho (STY): 99.3%]ET[Phospho (STY): 95.1%]EDDS[Phospho (STY): 4.3%]DS[Phospho (STY): 0.7%]DS[Phospho (STY): 0.6%]DDDEDDVHVT[Phospho (STY): 0%]IGDIK_;_VT[Phospho (STY): 61%]ET[Phospho (STY): 60.3%]EDDS[Phospho (STY): 0.9%]DS[Phospho (STY): 38.8%]DS[Phospho (STY): 39%]DDDEDDVHVT[Phospho (STY): 0%]IGDIK_;_VT[Phospho (STY): 95.8%]ET[Phospho (STY): 82%]EDDS[Phospho (STY): 13.2%]DS[Phospho (STY): 5.6%]DS[Phospho (STY): 3.4%]DDDEDDVHVT[Phospho (STY): 0%]IGDIK_;_VT[Phospho (STY): 96%]ET[Phospho (STY): 94.1%]EDDS[Phospho (STY): 2.8%]DS[Phospho (STY): 3.6%]DS[Phospho (STY): 3.4%]DDDEDDVHVT[Phospho (STY): 0%]IGDIK_;_VT[Phospho (STY): 99.1%]ET[Phospho (STY): 96.5%]EDDS[Phospho (STY): 2%]DS[Phospho (STY): 2%]DS[Phospho (STY): 0.4%]DDDEDDVHVT[Phospho (STY): 0%]IGDIK_;_VT[Phospho (STY): 100%]ET[Phospho (STY): 99.8%]EDDS[Phospho (STY): 0.2%]DS[Phospho (STY): 0%]DS[Phospho (STY): 0%]DDDEDDVHVT[Phospho (STY): 0%]IGDIK_;_VT[Phospho (STY): 68.4%]ET[Phospho (STY): 71%]EDDS[Phospho (STY): 8.7%]DS[Phospho (STY): 23.4%]DS[Phospho (STY): 28.6%]DDDEDDVHVT[Phospho (STY): 0%]IGDIK_;_VT[Phospho (STY): 82.7%]ET[Phospho (STY): 79.3%]EDDS[Phospho (STY): 7.3%]DS[Phospho (STY): 15.6%]DS[Phospho (STY): 15.2%]DDDEDDVHVT[Phospho (STY): 0%]IGDIK_;_VT[Phospho (STY): 95.9%]ET[Phospho (STY): 92.8%]EDDS[Phospho (STY): 5.2%]DS[Phospho (STY): 4%]DS[Phospho (STY): 2.1%]DDDEDDVHVT[Phospho (STY): 0%]IGDIK_	0.145481377840042;0.175124675035477;0.052680779248476;0.0204439349472523;0.00619822554290295;0.38829043507576;0.0342678837478161;0.034245677292347;0.00352357351221144;6.13133815932088E-05;0.233622089028358;0.151806995272636;0.0214323308318853	20.6166534423828;13.5897235870361;8.26876544952393;9.66325378417969;9.74810409545898;20.5573215484619;8.08818054199219;15.3576974868774;10.5066204071045;17.6313972473145;13.1184148788452;25.9457015991211;12.2010974884033	2;4;8;10;12;22	0.25;0.65;0.39;0.56;0.15;0;0.14;0.62;0.47;0.59;0.18;0.84;0.56;0.12;0.41;0.05;0;0.95;0.81;0.18;0.04;0.02;0.99;0.01;0.61;0.6;0.39;0.96;0.82;0.13;0.06;0.03;0.94;0.97;1;0.68;0.71;0.09;0.23;0.29;0.83;0.79;0.07;0.16;0.15;0.93	T;S	0.903526127935845;0.869884504051217;0.880763799036661;0.989934206381758;0.998201724568936;1.10610330554107;0.933385686403923;0.860619711494534;0.821149991364511;0.956342662566163;0.951923824745659;1.14354133329914;1.10012321133704	FALSE	2	_VTET[Phospho (STY)]EDDSDS[Phospho (STY)]DSDDDEDDVHVTIGDIK_.3;_VT[Phospho (STY)]ET[Phospho (STY)]EDDSDSDSDDDEDDVHVTIGDIK_.3	Fip1l1_T80_M2	2	EEAAENGVAKPKVTETEDDSDSDSDDDEDDV	T
13.0935	14.0556	10.8046	12.1531	10.736	12.7062	10.9104	12.6638	11.453	13.1049	12.2572	12.2854	16.5147	16.286	16.349	18.6078	11.4225	16.006	12.1709	12.468	12.0663	11.5593	11.3461	11.9487	17.61	12.7718	10.5504	11.4741	cellular macromolecule metabolic process;cellular metabolic process;cellular nitrogen compound metabolic process;cellular process;macromolecule metabolic process;metabolic process;mRNA 3'-end processing;mRNA metabolic process;mRNA polyadenylation;mRNA processing;nitrogen compound metabolic process;nucleic acid metabolic process;nucleobase-containing compound metabolic process;primary metabolic process;RNA 3'-end processing;RNA metabolic process;RNA polyadenylation;RNA processing		cell part;intracellular membrane-bounded organelle;intracellular organelle;intracellular organelle part;intracellular part;macromolecular complex;membrane-bounded organelle;mRNA cleavage and polyadenylation specificity factor complex;mRNA cleavage factor complex;nuclear part;nucleoplasm part;nucleus;organelle;organelle part;protein complex	mRNA surveillance pathway	Acetylation;Alternativesplicing;Completeproteome;mRNAprocessing;Nucleus;Phosphoprotein;Referenceproteome;RNA-binding	ALK kinase substrate motif;SHP1 phosphatase substrate motif	Fip1l1			+				Arg_starv_10h_0h	1	NaN	1	0	NaN	NaN	1	0	NaN	2.59246	0.00391456	4.41268	4.45767	NaN	1	0	NaN	NaN	1	0	NaN	NaN	1	0	NaN	Not Defined	13;14;15;16;18;25	Q9D824	Mus musculus	Pre-mRNA 3'-end-processing factor FIP1	Q9D824	FIP1_MOUSE	ERDHSPTPSVFNSDEERYR	475	_ERDHS[Phospho (STY)]PTPSVFNS[Phospho (STY)]DEERYR_.3;_ERDHS[Phospho (STY)]PT[Phospho (STY)]PSVFNSDEERYR_.3;_ERDHS[Phospho (STY)]PTPS[Phospho (STY)]VFNSDEERYR_.3	_ERDHS[Phospho (STY): 0%]PT[Phospho (STY): 0%]PS[Phospho (STY): 0%]VFNS[Phospho (STY): 100%]DEERY[Phospho (STY): 100%]R_;_ERDHS[Phospho (STY): 6.7%]PT[Phospho (STY): 0.1%]PS[Phospho (STY): 1%]VFNS[Phospho (STY): 99.1%]DEERY[Phospho (STY): 93.1%]R_;_ERDHS[Phospho (STY): 8.1%]PT[Phospho (STY): 0.7%]PS[Phospho (STY): 6.9%]VFNS[Phospho (STY): 92.4%]DEERY[Phospho (STY): 91.9%]R_;_ERDHS[Phospho (STY): 0.1%]PT[Phospho (STY): 0%]PS[Phospho (STY): 0%]VFNS[Phospho (STY): 100%]DEERY[Phospho (STY): 99.9%]R_;_ERDHS[Phospho (STY): 27.5%]PT[Phospho (STY): 0.7%]PS[Phospho (STY): 23.6%]VFNS[Phospho (STY): 90.6%]DEERY[Phospho (STY): 57.6%]R_;_ERDHS[Phospho (STY): 1.4%]PT[Phospho (STY): 1.3%]PS[Phospho (STY): 46.9%]VFNS[Phospho (STY): 52.6%]DEERY[Phospho (STY): 97.8%]R_;_ERDHS[Phospho (STY): 1.3%]PT[Phospho (STY): 1.3%]PS[Phospho (STY): 46.9%]VFNS[Phospho (STY): 52.5%]DEERY[Phospho (STY): 97.9%]R_	3.5520081382856E-06;0.0671642497181892;0.081184558570385;2.16194393942715E-07;0.000899586651939899;0.000280106265563518;0.275376558303833;0.0134575199335814;0.0137418666854501;0.0131577141582966	27.8673210144043;33.1085014343262;25.375732421875;19.9223442077637;30.8245639801025;30.1686172485352;28.4576263427734;18.7308654785156;18.8247604370117;12.6326036453247	5;7;9;13;18	0;1;0.07;0.01;0.99;0.93;0.08;0.92;0.28;0.24;0.91;0.58;0.47;0.53;0.98	S;T;Y	1.12407522531567;1.01094216304737;1.10610330554107;1.1313926177098;0.860619711494534;1.57775114150951	FALSE	2	_ERDHSPTPSVFNS[Phospho (STY)]DEERY[Phospho (STY)]R_.3	Fip1l1_Y492_M2	1	DHSPTPSVFNSDEERYRYREYAERGYERHRA	Y
20.1526	19.6331	19.6837	19.5122	18.5143	19.4845	19.5786	19.2263	17.5394	17.5873	17.7851	17.412	17.1194	17.2748	17.3363	16.5614	17.1961	15.4234	16.7971	17.3552	17.2365	14.837	17.6018	17.5286	15.8323	17.0218	16.9735	15.0356	biological regulation;cellular component organization;cellular component organization or biogenesis;cellular macromolecule metabolic process;cellular membrane organization;cellular metabolic process;cellular process;cellular protein metabolic process;endocytosis;establishment of localization;macromolecule metabolic process;membrane invagination;membrane organization;metabolic process;negative regulation of catalytic activity;negative regulation of hydrolase activity;negative regulation of molecular function;negative regulation of phosphatase activity;primary metabolic process;protein folding;protein metabolic process;regulation of biological process;regulation of catalytic activity;regulation of cellular metabolic process;regulation of cellular process;regulation of dephosphorylation;regulation of hydrolase activity;regulation of metabolic process;regulation of molecular function;regulation of phosphatase activity;regulation of phosphate metabolic process;regulation of phosphorus metabolic process;transport;vesicle-mediated transport		axon;cell part;cell projection;cell projection part;cytoplasmic part;early endosome;endosome;growth cone;intracellular membrane-bounded organelle;intracellular organelle;intracellular part;membrane;membrane-bounded organelle;neuron projection;organelle;site of polarized growth		Acetylation;Actin-binding;Alternativesplicing;Cellprojection;Coiledcoil;Completeproteome;Cytoplasm;Endocytosis;Endosome;Phosphoprotein;Referenceproteome;Transport	14-3-3 domain binding motif;Aurora-A kinase substrate motif;Calmodulin-dependent protein kinase II substrate motif;Casein kinase II substrate motif;MAPKAPK2 kinase substrate motif;PAK2 kinase substrate motif;Phosphorylase kinase substrate motif;PKA kinase substrate motif;PKC epsilon kinase substrate motif;PKC kinase substrate motif	Fkbp15		+	+	+	+	+	Arg_starv_10h_0h;Arg_starv_3h_0h;Leu_starv_10h_0h;Leu_starv_1h_0h;Leu_starv_3h_0h	1	1.00654	0.224233	-0.544501	-1.43799	4.98901	0.00114917	-2.16445	-8.31299	4.66027	0.00155649	-2.67244	-8.20864	3.24259	0.00388119	-3.05247	-5.4406	2.32492	0.00569453	-2.94442	-3.80327	3.3929	0.00283429	-3.52961	-5.88241	Not Defined	1;2;3;4;5;6;7;8;9;10;11;12;13;14;15;16;17;18;19;20;21;22;23;24;25;26;27;28	Q6P9Q6	Mus musculus	FK506-binding protein 15	Q6P9Q6	FKB15_MOUSE	RLSLTPDPEK	1089	_RLS[Phospho (STY)]LTPDPEK_.2	_RLS[Phospho (STY): 100%]LT[Phospho (STY): 0%]PDPEK_;_RLS[Phospho (STY): 99.9%]LT[Phospho (STY): 0.1%]PDPEK_;_RLS[Phospho (STY): 99.7%]LT[Phospho (STY): 0.3%]PDPEK_;_RLS[Phospho (STY): 65.7%]LT[Phospho (STY): 34.3%]PDPEK_;_RLS[Phospho (STY): 99.8%]LT[Phospho (STY): 0.2%]PDPEK_;_RLS[Phospho (STY): 98.8%]LT[Phospho (STY): 1.2%]PDPEK_;_RLS[Phospho (STY): 92.5%]LT[Phospho (STY): 7.5%]PDPEK_;_RLS[Phospho (STY): 99.5%]LT[Phospho (STY): 0.5%]PDPEK_;_RLS[Phospho (STY): 95.6%]LT[Phospho (STY): 4.4%]PDPEK_;_RLS[Phospho (STY): 99%]LT[Phospho (STY): 1%]PDPEK_;_RLS[Phospho (STY): 96.5%]LT[Phospho (STY): 3.5%]PDPEK_;_RLS[Phospho (STY): 97.1%]LT[Phospho (STY): 2.9%]PDPEK_;_RLS[Phospho (STY): 99.1%]LT[Phospho (STY): 0.9%]PDPEK_;_RLS[Phospho (STY): 57.8%]LT[Phospho (STY): 42.2%]PDPEK_;_RLS[Phospho (STY): 97.9%]LT[Phospho (STY): 2.1%]PDPEK_	0.999942541122437;0.999999940395355;0.999964416027069;0.999944984912872;0.998866140842438;0.999998390674591;0.999909400939941;0.99686598777771;0.656506419181824;0.999947190284729;0.997714936733246;0.988482773303986;0.924676775932312;0.995030403137207;0.999582231044769;0.99991500377655;0.95590728521347;0.989861845970154;0.99992573261261;0.999640583992004;0.964720249176025;0.999398112297058;0.999645709991455;0.971196293830872;0.990612149238586;0.577864646911621;0.979008436203003;0.996707797050476	16.2295455932617;22.697338104248;19.1594295501709;15.0168428421021;12.7252216339111;14.325138092041;15.4963369369507;12.2555704116821;6.8418664932251;12.8672399520874;12.7818241119385;5.45232820510864;3.50765609741211;11.4702558517456;8.78010082244873;10.3731451034546;4.07636690139771;5.58125829696655;10.84730052948;8.93067741394043;4.30852890014648;8.41485977172852;8.94504928588867;8.97574710845947;7.21969127655029;5.54599332809448;5.56119346618652;6.71290493011475	3;5	1;0;0.66;0.34;0.99;0.01;0.92;0.08;0.96;0.04;0.97;0.03;0.58;0.42;0.98;0.02	S;T	1.01772685063928;1.00874414370979;0.931626085544193;0.96148209032886;1.07309229309239;1.00355307928097;1.03008597280568;1.01885146219869;0.903526127935845;0.880763799036661;0.989934206381758;0.998201724568936;1.12407522531567;1.01094216304737;1.10610330554107;1.1313926177098;0.933385686403923;0.860619711494534;0.821149991364511;0.869884504051217;0.956342662566163;0.935263051824687;0.942972973343381;0.951923824745659;1.57775114150951;1.14354133329914;1.08520239238056;1.10012321133704	FALSE	1	_RLS[Phospho (STY)]LTPDPEK_.2	Fkbp15_S1091_M1	1	EVATDGLLQGNSRRLSLTPDPEKGEPPALDP	S
18.4563	18.221	18.2546	18.0562	18.2076	18.1972	18.3668	18.3312	18.2816	18.2277	18.2462	18.3368	18.5808	18.533	18.4876	18.5944	18.3422	17.9449	18.1841	18.2309	18.7096	18.5044	18.4323	18.3949	19.1543	18.9752	18.8369	18.9295	biological regulation;cellular component organization;cellular component organization or biogenesis;cellular macromolecule metabolic process;cellular membrane organization;cellular metabolic process;cellular process;cellular protein metabolic process;endocytosis;establishment of localization;macromolecule metabolic process;membrane invagination;membrane organization;metabolic process;negative regulation of catalytic activity;negative regulation of hydrolase activity;negative regulation of molecular function;negative regulation of phosphatase activity;primary metabolic process;protein folding;protein metabolic process;regulation of biological process;regulation of catalytic activity;regulation of cellular metabolic process;regulation of cellular process;regulation of dephosphorylation;regulation of hydrolase activity;regulation of metabolic process;regulation of molecular function;regulation of phosphatase activity;regulation of phosphate metabolic process;regulation of phosphorus metabolic process;transport;vesicle-mediated transport		axon;cell part;cell projection;cell projection part;cytoplasmic part;early endosome;endosome;growth cone;intracellular membrane-bounded organelle;intracellular organelle;intracellular part;membrane;membrane-bounded organelle;neuron projection;organelle;site of polarized growth		Acetylation;Actin-binding;Alternativesplicing;Cellprojection;Coiledcoil;Completeproteome;Cytoplasm;Endocytosis;Endosome;Phosphoprotein;Referenceproteome;Transport	14-3-3 domain binding motif;Aurora-A kinase substrate motif;Calmodulin-dependent protein kinase II substrate motif;Casein kinase II substrate motif;MAPKAPK2 kinase substrate motif;PAK2 kinase substrate motif;Phosphorylase kinase substrate motif;PKA kinase substrate motif;PKC epsilon kinase substrate motif;PKC kinase substrate motif	Fkbp15						+	Leu_starv_10h_0h	1	0.114852	0.913706	0.0286684	0.148759	0.112906	0.875103	0.0260539	0.140394	1.90482	0.0829249	0.301942	1.62624	0.248352	0.734488	-0.0714946	-0.329043	1.29482	0.166189	0.263277	1.26538	3.32986	0.0105714	0.72693	3.53261	Not Defined	1;2;3;4;5;6;7;8;9;10;11;12;13;14;15;16;17;18;19;20;21;22;23;24;25;26;27;28	Q6P9Q6	Mus musculus	FK506-binding protein 15	Q6P9Q6	FKB15_MOUSE	RLSLTPDPEK	1089	_RLS[Phospho (STY)]LT[Phospho (STY)]PDPEK_.2	_RLS[Phospho (STY): 100%]LT[Phospho (STY): 100%]PDPEK_	1	NaN	3;5	1	S;T	1.01772685063928;1.00874414370979;0.931626085544193;0.96148209032886;1.07309229309239;1.00355307928097;1.03008597280568;1.01885146219869;0.903526127935845;0.880763799036661;0.989934206381758;0.998201724568936;1.12407522531567;1.01094216304737;1.10610330554107;1.1313926177098;0.933385686403923;0.860619711494534;0.821149991364511;0.869884504051217;0.956342662566163;0.935263051824687;0.942972973343381;0.951923824745659;1.57775114150951;1.14354133329914;1.08520239238056;1.10012321133704	FALSE	2	_RLS[Phospho (STY)]LT[Phospho (STY)]PDPEK_.2	Fkbp15_S1091_M2	1	EVATDGLLQGNSRRLSLTPDPEKGEPPALDP	S
18.4563	18.221	18.2546	18.0562	18.2076	18.1972	18.3668	18.3312	18.2816	18.2277	18.2462	18.3368	18.5808	18.533	18.4876	18.5944	18.3422	17.9449	18.1841	18.2309	18.7096	18.5044	18.4323	18.3949	19.1543	18.9752	18.8369	18.9295	biological regulation;cellular component organization;cellular component organization or biogenesis;cellular macromolecule metabolic process;cellular membrane organization;cellular metabolic process;cellular process;cellular protein metabolic process;endocytosis;establishment of localization;macromolecule metabolic process;membrane invagination;membrane organization;metabolic process;negative regulation of catalytic activity;negative regulation of hydrolase activity;negative regulation of molecular function;negative regulation of phosphatase activity;primary metabolic process;protein folding;protein metabolic process;regulation of biological process;regulation of catalytic activity;regulation of cellular metabolic process;regulation of cellular process;regulation of dephosphorylation;regulation of hydrolase activity;regulation of metabolic process;regulation of molecular function;regulation of phosphatase activity;regulation of phosphate metabolic process;regulation of phosphorus metabolic process;transport;vesicle-mediated transport		axon;cell part;cell projection;cell projection part;cytoplasmic part;early endosome;endosome;growth cone;intracellular membrane-bounded organelle;intracellular organelle;intracellular part;membrane;membrane-bounded organelle;neuron projection;organelle;site of polarized growth		Acetylation;Actin-binding;Alternativesplicing;Cellprojection;Coiledcoil;Completeproteome;Cytoplasm;Endocytosis;Endosome;Phosphoprotein;Referenceproteome;Transport	GSK-3, ERK1, ERK2, CDK5 substrate motif;RAF1 kinase substrate motif;WW domain binding motif	Fkbp15						+	Leu_starv_10h_0h	1	0.114852	0.913637	0.0286684	0.148759	0.112906	0.87504	0.0260539	0.140394	1.90482	0.0829117	0.301942	1.62624	0.248352	0.73443	-0.0714946	-0.329043	1.29482	0.166167	0.263277	1.26538	3.32986	0.0105629	0.72693	3.53261	Not Defined	1;2;3;4;5;6;7;8;9;10;11;12;13;14;15;16;17;18;19;20;21;22;23;24;25;26;27;28	Q6P9Q6	Mus musculus	FK506-binding protein 15	Q6P9Q6	FKB15_MOUSE	RLSLTPDPEK	1089	_RLS[Phospho (STY)]LT[Phospho (STY)]PDPEK_.2	_RLS[Phospho (STY): 100%]LT[Phospho (STY): 100%]PDPEK_	1	NaN	3;5	1	S;T	1.01772685063928;1.00874414370979;0.931626085544193;0.96148209032886;1.07309229309239;1.00355307928097;1.03008597280568;1.01885146219869;0.903526127935845;0.880763799036661;0.989934206381758;0.998201724568936;1.12407522531567;1.01094216304737;1.10610330554107;1.1313926177098;0.933385686403923;0.860619711494534;0.821149991364511;0.869884504051217;0.956342662566163;0.935263051824687;0.942972973343381;0.951923824745659;1.57775114150951;1.14354133329914;1.08520239238056;1.10012321133704	FALSE	2	_RLS[Phospho (STY)]LT[Phospho (STY)]PDPEK_.2	Fkbp15_T1093_M2	1	ATDGLLQGNSRRLSLTPDPEKGEPPALDPES	T
14.4347	14.6768	12.9137	10.3223	14.6896	14.5623	12.2208	13.7389	14.8903	14.9544	14.9098	15.1736	15.0685	15.1185	14.859	14.8576	14.6591	14.9289	14.5958	14.6524	14.851	15.0729	15.0137	14.9239	14.6178	12.2609	14.6861	15.0031	anatomical structure formation involved in morphogenesis;anatomical structure morphogenesis;biological regulation;calcium ion homeostasis;calcium ion transport;calcium ion transport into cytosol;cardiac muscle tissue morphogenesis;cation homeostasis;cation transport;cell activation;cell proliferation;cell surface receptor linked signaling pathway;cellular calcium ion homeostasis;cellular cation homeostasis;cellular chemical homeostasis;cellular component assembly;cellular component assembly at cellular level;cellular component organization;cellular component organization at cellular level;cellular component organization or biogenesis;cellular component organization or biogenesis at cellular level;cellular divalent inorganic cation homeostasis;cellular homeostasis;cellular ion homeostasis;cellular macromolecular complex assembly;cellular macromolecular complex subunit organization;cellular macromolecule metabolic process;cellular metabolic process;cellular metal ion homeostasis;cellular process;cellular protein complex assembly;cellular protein metabolic process;cellular response to chemical stimulus;cellular response to cytokine stimulus;cellular response to organic substance;cellular response to stimulus;chaperone-mediated protein folding;chemical homeostasis;cytokine-mediated signaling pathway;cytosolic calcium ion homeostasis;cytosolic calcium ion transport;developmental process;divalent inorganic cation homeostasis;divalent inorganic cation transport;divalent metal ion transport;elevation of cytosolic calcium ion concentration;establishment of localization;extracellular matrix organization;extracellular structure organization;fibril organization;heart morphogenesis;heart trabecula formation;homeostatic process;immune system process;ion homeostasis;ion transport;leukocyte activation;leukocyte proliferation;lymphocyte activation;lymphocyte proliferation;macromolecular complex assembly;macromolecular complex subunit organization;macromolecule metabolic process;macromolecule modification;metabolic process;metal ion homeostasis;metal ion transport;mononuclear cell proliferation;multicellular organismal process;muscle contraction;muscle system process;muscle tissue morphogenesis;negative regulation of biological process;negative regulation of calcium ion transport;negative regulation of calcium ion transport into cytosol;negative regulation of catalytic activity;negative regulation of cellular metabolic process;negative regulation of cellular process;negative regulation of cellular protein metabolic process;negative regulation of homeostatic process;negative regulation of hydrolase activity;negative regulation of ion transport;negative regulation of macromolecule metabolic process;negative regulation of metabolic process;negative regulation of molecular function;negative regulation of phosphatase activity;negative regulation of phosphate metabolic process;negative regulation of phosphoprotein phosphatase activity;negative regulation of phosphorus metabolic process;negative regulation of phosphorylation;negative regulation of protein metabolic process;negative regulation of protein modification process;negative regulation of protein phosphatase type 2B activity;negative regulation of protein phosphorylation;negative regulation of release of sequestered calcium ion into cytosol;negative regulation of sequestering of calcium ion;negative regulation of transport;organ morphogenesis;peptidyl-amino acid modification;peptidyl-proline modification;positive regulation of binding;positive regulation of biological process;positive regulation of cell communication;positive regulation of cellular metabolic process;positive regulation of cellular process;positive regulation of cellular protein metabolic process;positive regulation of I-kappaB kinase/NF-kappaB cascade;positive regulation of intracellular protein kinase cascade;positive regulation of macromolecule metabolic process;positive regulation of metabolic process;positive regulation of molecular function;positive regulation of protein binding;positive regulation of protein metabolic process;positive regulation of protein modification process;positive regulation of protein ubiquitination;positive regulation of response to stimulus;positive regulation of signal transduction;positive regulation of signaling;primary metabolic process;protein complex assembly;protein complex subunit organization;protein folding;protein metabolic process;protein modification process;protein peptidyl-prolyl isomerization;regulation of activin receptor signaling pathway;regulation of binding;regulation of biological process;regulation of biological quality;regulation of calcium ion transport;regulation of calcium ion transport into cytosol;regulation of catalytic activity;regulation of cell communication;regulation of cellular metabolic process;regulation of cellular process;regulation of cellular protein metabolic process;regulation of dephosphorylation;regulation of homeostatic process;regulation of hydrolase activity;regulation of I-kappaB kinase/NF-kappaB cascade;regulation of immune response;regulation of immune system process;regulation of intracellular protein kinase cascade;regulation of ion homeostasis;regulation of ion transmembrane transport;regulation of ion transmembrane transporter activity;regulation of ion transport;regulation of lipase activity;regulation of lipoprotein lipase activity;regulation of localization;regulation of macromolecule metabolic process;regulation of metabolic process;regulation of metal ion transport;regulation of molecular function;regulation of phosphatase activity;regulation of phosphate metabolic process;regulation of phosphoprotein phosphatase activity;regulation of phosphorus metabolic process;regulation of phosphorylation;regulation of primary metabolic process;regulation of protein binding;regulation of protein localization;regulation of protein metabolic process;regulation of protein modification process;regulation of protein phosphatase type 2B activity;regulation of protein phosphorylation;regulation of protein ubiquitination;regulation of release of sequestered calcium ion into cytosol;regulation of response to stimulus;regulation of ryanodine-sensitive calcium-release channel activity;regulation of sequestering of calcium ion;regulation of signal transduction;regulation of signaling;regulation of transmembrane receptor protein serine/threonine kinase signaling pathway;regulation of transmembrane transport;regulation of transmembrane transporter activity;regulation of transport;regulation of transporter activity;release of sequestered calcium ion into cytosol;response to alkaloid;response to caffeine;response to chemical stimulus;response to cytokine stimulus;response to inorganic substance;response to iron ion;response to metal ion;response to organic cyclic compound;response to organic substance;response to purine-containing compound;response to stimulus;signal transduction;SMAD protein complex assembly;system process;T cell activation;T cell proliferation;tissue morphogenesis;trabecula formation;transport;ventricular cardiac muscle tissue morphogenesis	activin binding;binding;calcium channel inhibitor activity;calcium channel regulator activity;catalytic activity;channel inhibitor activity;channel regulator activity;cis-trans isomerase activity;drug binding;FK506 binding;identical protein binding;ion channel binding;ion channel inhibitor activity;isomerase activity;macrolide binding;molecular transducer activity;peptidyl-prolyl cis-trans isomerase activity;protein binding;protein complex binding;protein dimerization activity;protein homodimerization activity;signal transducer activity;SMAD binding	axon part;axon terminus;cell part;cell projection part;contractile fiber part;cytoplasm;cytoplasmic part;cytosol;endoplasmic reticulum membrane;endoplasmic reticulum part;extracellular membrane-bounded organelle;extracellular organelle;extracellular region part;extracellular vesicular exosome;intracellular organelle part;intracellular part;membrane;membrane part;membrane-bounded organelle;membrane-bounded vesicle;neuron projection terminus;organelle;organelle membrane;organelle part;sarcoplasmic reticulum membrane;vesicle;Z disc		Acetylation;Completeproteome;Cytoplasm;Isomerase;Referenceproteome;Rotamase	Casein kinase I substrate motif;Casein kinase II substrate motif;ERK1,2 kinase substrate motif;GSK-3, ERK1, ERK2, CDK5 substrate motif;Pyruvate dehydrogenase kinase substrate motif;WW domain binding motif	Fkbp1a								1	NaN	1	0	NaN	0.967841	0.0738124	1.89514	1.71842	0.963894	0.0701658	1.889	1.71249	0.803777	0.129541	1.62213	1.47	0.958905	0.0764579	1.87851	1.70478	0.39026	0.427065	1.0551	0.821788	Not Defined	1;2;5;6;9;10;11;12;13;14;15;16;17;18;19;20;21;22;23;24;25;27;28	P26883	Mus musculus	Peptidyl-prolyl cis-trans isomerase FKBP1A	P26883	FKB1A_MOUSE	GVQVETISPGDGR	2	_GVQVETIS[Phospho (STY)]PGDGR_.2	_GVQVET[Phospho (STY): 12.3%]IS[Phospho (STY): 87.7%]PGDGR_;_GVQVET[Phospho (STY): 26.5%]IS[Phospho (STY): 73.5%]PGDGR_;_GVQVET[Phospho (STY): 0%]IS[Phospho (STY): 100%]PGDGR_;_GVQVET[Phospho (STY): 1.7%]IS[Phospho (STY): 98.3%]PGDGR_;_GVQVET[Phospho (STY): 2.2%]IS[Phospho (STY): 97.8%]PGDGR_;_GVQVET[Phospho (STY): 22.6%]IS[Phospho (STY): 77.4%]PGDGR_;_GVQVET[Phospho (STY): 0.2%]IS[Phospho (STY): 99.8%]PGDGR_;_GVQVET[Phospho (STY): 32.1%]IS[Phospho (STY): 67.9%]PGDGR_;_GVQVET[Phospho (STY): 0.1%]IS[Phospho (STY): 99.9%]PGDGR_;_GVQVET[Phospho (STY): 12.8%]IS[Phospho (STY): 87.2%]PGDGR_;_GVQVET[Phospho (STY): 0.8%]IS[Phospho (STY): 99.2%]PGDGR_;_GVQVET[Phospho (STY): 12.2%]IS[Phospho (STY): 87.8%]PGDGR_;_GVQVET[Phospho (STY): 0.3%]IS[Phospho (STY): 99.7%]PGDGR_;_GVQVET[Phospho (STY): 30.3%]IS[Phospho (STY): 69.7%]PGDGR_	0.877201676368713;0.735443532466888;0.999607563018799;0.98252546787262;0.999787509441376;0.999877393245697;0.999996066093445;0.978011250495911;0.773861408233643;0.999919831752777;0.999759078025818;0.99998277425766;0.998090207576752;0.678881049156189;0.998782157897949;0.999975502490997;0.871591806411743;0.999812245368958;0.991920232772827;0.999996721744537;0.877849280834198;0.996797323226929;0.697047114372253	6.84838247299194;2.02241897583008;8.84269332885742;5.32312726974487;9.45638656616211;10.0064859390259;13.4514427185059;5.5664176940918;2.23024463653564;10.4312782287598;9.33073711395264;11.9691591262817;7.25885629653931;1.74863421916962;7.70943403244019;11.6159982681274;2.91510725021362;9.58016586303711;5.81028318405151;13.6307973861694;2.97221922874451;6.74055576324463;1.83327567577362	6;8	0.12;0.88;0.26;0.74;0;1;0.02;0.98;0.23;0.77;0.32;0.68;0.13;0.87;0.01;0.99;0.3;0.7	T;S	1.01772685063928;1.00874414370979;1.07309229309239;1.00355307928097;0.903526127935845;0.880763799036661;0.989934206381758;0.998201724568936;1.12407522531567;1.01094216304737;1.10610330554107;1.1313926177098;0.933385686403923;0.860619711494534;0.821149991364511;0.869884504051217;0.956342662566163;0.935263051824687;0.942972973343381;0.951923824745659;1.57775114150951;1.08520239238056;1.10012321133704	FALSE	1	_GVQVETIS[Phospho (STY)]PGDGR_.2	Fkbp1a_S9_M1	1	_______MGVQVETISPGDGRTFPKRGQTCV	S
17.0652	16.72	16.789	16.4987	16.9354	16.4316	16.4734	16.3305	11.5576	16.6641	16.5183	16.5464	16.7906	17.0307	16.9186	16.6354	16.2831	16.3053	16.2023	16.1839	16.4478	16.526	16.4549	16.5499	16.2613	16.8963	16.6734	17.0147	cellular macromolecule metabolic process;cellular metabolic process;cellular process;cellular protein metabolic process;chaperone-mediated protein folding;macromolecule metabolic process;macromolecule modification;metabolic process;peptidyl-amino acid modification;peptidyl-proline modification;primary metabolic process;protein folding;protein metabolic process;protein modification process;protein peptidyl-prolyl isomerization	binding;catalytic activity;cis-trans isomerase activity;drug binding;FK506 binding;isomerase activity;macrolide binding;peptidyl-prolyl cis-trans isomerase activity	cell part;cytoplasmic part;endoplasmic reticulum membrane;endoplasmic reticulum part;intracellular membrane-bounded organelle;intracellular organelle;intracellular organelle part;intracellular part;membrane;membrane part;membrane-bounded organelle;nucleus;organelle;organelle membrane;organelle part		3D-structure;Acetylation;Completeproteome;Directproteinsequencing;Isomerase;Nucleus;Phosphoprotein;Referenceproteome;Rotamase	Casein kinase I substrate motif;Casein kinase II substrate motif;G protein-coupled receptor kinase 1 substrate motif;PKA kinase substrate motif	Fkbp3				+			Leu_starv_1h_0h	1	0.5985	0.501071	-0.225494	-0.81127	0.530487	0.244357	-1.44666	-1.06333	0.207838	0.714331	0.0755577	0.309092	2.31838	0.0342146	-0.524607	-2.37915	1.20747	0.171585	-0.273602	-1.24635	0.103002	0.875285	-0.0568066	-0.187569	Not Defined	1;2;3;4;5;6;7;8;10;11;12;13;14;15;16;17;18;19;20;21;22;23;24;25;26;27;5;8;10;11;13;14;15;17;21;24;25;27;28	Q62446	Mus musculus	Peptidyl-prolyl cis-trans isomerase FKBP3	Q62446	FKBP3_MOUSE	DSKSEETLDEGPPK	97	_DSKS[Phospho (STY)]EETLDEGPPK_.2;_DSKS[Phospho (STY)]EETLDEGPPK_.3	_DS[Phospho (STY): 0%]KS[Phospho (STY): 100%]EET[Phospho (STY): 0%]LDEGPPK_;_DS[Phospho (STY): 44.7%]KS[Phospho (STY): 55%]EET[Phospho (STY): 0.3%]LDEGPPK_;_DS[Phospho (STY): 0.5%]KS[Phospho (STY): 99.5%]EET[Phospho (STY): 0%]LDEGPPK_;_DS[Phospho (STY): 3.8%]KS[Phospho (STY): 92.5%]EET[Phospho (STY): 3.8%]LDEGPPK_;_DS[Phospho (STY): 0.5%]KS[Phospho (STY): 99%]EET[Phospho (STY): 0.5%]LDEGPPK_;_DS[Phospho (STY): 0.1%]KS[Phospho (STY): 99.9%]EET[Phospho (STY): 0%]LDEGPPK_;_DS[Phospho (STY): 1.4%]KS[Phospho (STY): 98.6%]EET[Phospho (STY): 0%]LDEGPPK_;_DS[Phospho (STY): 0.4%]KS[Phospho (STY): 99.6%]EET[Phospho (STY): 0%]LDEGPPK_;_DS[Phospho (STY): 0%]KS[Phospho (STY): 98.8%]EET[Phospho (STY): 1.1%]LDEGPPK_;_DS[Phospho (STY): 44.6%]KS[Phospho (STY): 45.9%]EET[Phospho (STY): 9.5%]LDEGPPK_;_DS[Phospho (STY): 29.9%]KS[Phospho (STY): 40.1%]EET[Phospho (STY): 29.9%]LDEGPPK_;_DS[Phospho (STY): 29.5%]KS[Phospho (STY): 61.9%]EET[Phospho (STY): 8.6%]LDEGPPK_;_DS[Phospho (STY): 27.8%]KS[Phospho (STY): 67.9%]EET[Phospho (STY): 4.3%]LDEGPPK_;_DS[Phospho (STY): 29.1%]KS[Phospho (STY): 68.8%]EET[Phospho (STY): 2.1%]LDEGPPK_;_DS[Phospho (STY): 24.1%]KS[Phospho (STY): 73%]EET[Phospho (STY): 2.9%]LDEGPPK_;_DS[Phospho (STY): 26.1%]KS[Phospho (STY): 49.5%]EET[Phospho (STY): 24.4%]LDEGPPK_;_DS[Phospho (STY): 40.2%]KS[Phospho (STY): 45.3%]EET[Phospho (STY): 14.5%]LDEGPPK_;_DS[Phospho (STY): 20%]KS[Phospho (STY): 50.7%]EET[Phospho (STY): 29.3%]LDEGPPK_;_DS[Phospho (STY): 27.1%]KS[Phospho (STY): 72%]EET[Phospho (STY): 0.9%]LDEGPPK_;_DS[Phospho (STY): 39.1%]KS[Phospho (STY): 55.7%]EET[Phospho (STY): 5.2%]LDEGPPK_;_DS[Phospho (STY): 27.4%]KS[Phospho (STY): 52%]EET[Phospho (STY): 20.6%]LDEGPPK_;_DS[Phospho (STY): 32.3%]KS[Phospho (STY): 44.5%]EET[Phospho (STY): 23.2%]LDEGPPK_	0.999698162078857;0.999579668045044;0.550103962421417;0.999998807907104;0.99475109577179;0.924647808074951;0.989755868911743;0.999521315097809;0.999112367630005;0.999998152256012;0.998750269412994;0.985557734966278;0.999997019767761;0.999951124191284;0.999907910823822;0.999987065792084;0.99629282951355;0.999970436096191;0.999988377094269;0.999999523162842;0.995783090591431;0.999994397163391;0.999847233295441;0.988409876823425;1;0.999999940395355;0.459371715784073;0.401195377111435;0.619457125663757;0.67916464805603;0.687777876853943;0.730168879032135;0.495085269212723;0.452837556600571;0.506710946559906;0.719652950763702;0.557047069072723;0.520348727703094;0.445027351379395	11.9150247573853;13.5274143218994;6.23707151412964;15.5385780334473;11.8004236221313;4.20038747787476;6.26390075683594;10.0522356033325;16.3165645599365;18.8663711547852;12.1561851501465;16.7648677825928;14.4129018783569;11.6193475723267;11.9282875061035;14.3625783920288;14.9067287445068;12.9164018630981;14.2842712402344;19.4250736236572;15.9772596359253;18.1239070892334;14.1161756515503;10.1415100097656;19.5067043304443;18.7549991607666;2.57768177986145;1.29266035556793;2.97573518753052;3.8399760723114;4.49492311477661;4.21731090545654;1.88273859024048;2.60719227790833;2.92065095901489;5.38909244537354;3.37712574005127;1.92658746242523;1.64937222003937	2;4;7	0;1;0.45;0.55;0.01;0.99;0.04;0.92;0.45;0.46;0.09;0.3;0.4;0.29;0.62;0.28;0.68;0.04;0.69;0.02;0.24;0.73;0.03;0.26;0.5;0.14;0.2;0.51;0.27;0.72;0.01;0.39;0.56;0.05;0.52;0.21;0.32;0.23	S;T	1.01772685063928;1.00874414370979;0.931626085544193;0.96148209032886;1.07309229309239;1.00355307928097;1.03008597280568;1.01885146219869;0.880763799036661;0.989934206381758;0.998201724568936;1.12407522531567;1.01094216304737;1.10610330554107;1.1313926177098;0.933385686403923;0.860619711494534;0.821149991364511;0.869884504051217;0.956342662566163;0.935263051824687;0.942972973343381;0.951923824745659;1.57775114150951;1.14354133329914;1.08520239238056;1.07309229309239;1.01885146219869;0.880763799036661;0.989934206381758;1.12407522531567;1.01094216304737;1.10610330554107;0.933385686403923;0.956342662566163;0.951923824745659;1.57775114150951;1.08520239238056;1.10012321133704	FALSE	1	_DSKS[Phospho (STY)]EETLDEGPPK_.2;_DSKS[Phospho (STY)]EETLDEGPPK_.3	Fkbp3_S100_M1	2	VKNVKLSDDKPKDSKSEETLDEGPPKYTKSI	S
13.8159	12.5987	14.9571	15.0478	11.4935	12.4506	14.7632	14.0411	14.5773	14.7921	15.2068	15.415	15.2855	15.1231	15.1065	14.3594	14.8434	11.4894	14.9868	15.2216	14.7581	15.2233	15.2084	14.8973	14.5959	15.1639	11.9849	15.0297	cellular macromolecule metabolic process;cellular metabolic process;cellular process;cellular protein metabolic process;chaperone-mediated protein folding;macromolecule metabolic process;macromolecule modification;metabolic process;peptidyl-amino acid modification;peptidyl-proline modification;primary metabolic process;protein folding;protein metabolic process;protein modification process;protein peptidyl-prolyl isomerization	binding;catalytic activity;cis-trans isomerase activity;drug binding;FK506 binding;isomerase activity;macrolide binding;peptidyl-prolyl cis-trans isomerase activity	cell part;cytoplasmic part;endoplasmic reticulum membrane;endoplasmic reticulum part;intracellular membrane-bounded organelle;intracellular organelle;intracellular organelle part;intracellular part;membrane;membrane part;membrane-bounded organelle;nucleus;organelle;organelle membrane;organelle part		3D-structure;Acetylation;Completeproteome;Directproteinsequencing;Isomerase;Nucleus;Phosphoprotein;Referenceproteome;Rotamase	b-Adrenergic Receptor kinase substrate motif	Fkbp3								1	0.436094	0.456843	-0.917762	-0.882898	0.719078	0.171252	0.892925	1.26506	0.683461	0.173546	0.86377	1.21461	0.00969049	0.978126	0.0304389	0.026337	0.772091	0.147696	0.916917	1.3356	0.0324436	0.94371	0.0887358	0.085159	Not Defined	1;3;4;7;8;9;10;11;12;13;14;15;16;17;19;20;21;22;23;24;25;26;28	Q62446	Mus musculus	Peptidyl-prolyl cis-trans isomerase FKBP3	Q62446	FKBP3_MOUSE	FLQDHGSDSFLAEHK	28	_FLQDHGS[Phospho (STY)]DSFLAEHK_.3;_FLQDHGSDS[Phospho (STY)]FLAEHK_.3	_FLQDHGS[Phospho (STY): 0%]DS[Phospho (STY): 100%]FLAEHK_;_FLQDHGS[Phospho (STY): 1.3%]DS[Phospho (STY): 98.7%]FLAEHK_;_FLQDHGS[Phospho (STY): 2%]DS[Phospho (STY): 98%]FLAEHK_;_FLQDHGS[Phospho (STY): 0.2%]DS[Phospho (STY): 99.8%]FLAEHK_;_FLQDHGS[Phospho (STY): 0.1%]DS[Phospho (STY): 99.9%]FLAEHK_;_FLQDHGS[Phospho (STY): 4.5%]DS[Phospho (STY): 95.5%]FLAEHK_;_FLQDHGS[Phospho (STY): 4.2%]DS[Phospho (STY): 95.8%]FLAEHK_;_FLQDHGS[Phospho (STY): 1.5%]DS[Phospho (STY): 98.5%]FLAEHK_;_FLQDHGS[Phospho (STY): 1.9%]DS[Phospho (STY): 98.1%]FLAEHK_;_FLQDHGS[Phospho (STY): 2.7%]DS[Phospho (STY): 97.3%]FLAEHK_;_FLQDHGS[Phospho (STY): 2.9%]DS[Phospho (STY): 97.1%]FLAEHK_;_FLQDHGS[Phospho (STY): 8.2%]DS[Phospho (STY): 91.8%]FLAEHK_;_FLQDHGS[Phospho (STY): 7.5%]DS[Phospho (STY): 92.5%]FLAEHK_	0.000264029367826879;3.23260314871732E-06;0.999996721744537;0.000353602692484856;0.999644339084625;0.0131701342761517;0.986852288246155;0.0202915575355291;0.00183824251871556;0.999442040920258;0.0446996279060841;0.958377242088318;0.000178567323018797;0.999813079833984;2.36894734939597E-07;0.999999761581421;0.0196987763047218;0.984960079193115;0.000463321310235187;0.999536693096161;0.000177109759533778;0.999842524528503;0.000189125319593586;0.0187669992446899;0.98123300075531;0.00170604919549078;0.998525261878967;0.0268115606158972;0.971387028694153;4.34788171332912E-06;0.999996304512024;3.5902519357478E-07;0.999999642372131;5.97290238602E-07;0.999999463558197;6.43423918518238E-05;0.999936878681183;0.00176084775011986;0.998429656028748;0.0821514129638672;0.92535138130188;0.000486877077491954;0.999513149261475	4.52653455734253;1;13.6224498748779;5.51344680786133;13.5646142959595;6.67410469055176;11.025128364563;6.95912742614746;11.2986240386963;4.13659429550171;9.58477210998535;16.3729648590088;3.14354681968689;8.46719264984131;2.91373991966248;10.6684370040894;5.58545541763306;14.5032110214233;1.76239109039307;5.03118324279785;8.98156833648682;7.51780557632446;3.91980051994324;7.92243766784668;13.5039987564087;15.9006156921387;15.3844404220581;1.30674517154694;11.1300601959229;7.45487642288208;3.51738119125366;3.31691837310791;11.0176877975464	7;9	0;1;0.01;0.99;0.02;0.98;0.04;0.96;0.03;0.97;0.08;0.92;0.07;0.93	S	1.01772685063928;0.931626085544193;0.96148209032886;1.03008597280568;1.01885146219869;0.903526127935845;0.880763799036661;0.989934206381758;0.998201724568936;1.12407522531567;1.01094216304737;1.10610330554107;1.1313926177098;0.933385686403923;0.821149991364511;0.869884504051217;0.956342662566163;0.935263051824687;0.942972973343381;0.951923824745659;1.57775114150951;1.14354133329914;1.10012321133704	FALSE	1	_FLQDHGSDS[Phospho (STY)]FLAEHK_.3	Fkbp3_S36_M1	1	PKKDIIKFLQDHGSDSFLAEHKLLGNIKNVA	S
16.9599	16.739	17.0762	16.1175	12.5884	17.253	11.3929	14.3808	16.4713	12.3041	13.3143	16.3671	11.3805	13.6379	10.4341	16.1892	13.0301	16.1601	16.2474	16.4256	12.4091	16.1403	16.0467	11.7714	10.7048	17.0652	11.8802	17.0613	cellular macromolecule metabolic process;cellular metabolic process;cellular process;cellular protein metabolic process;chaperone-mediated protein folding;macromolecule metabolic process;macromolecule modification;metabolic process;peptidyl-amino acid modification;peptidyl-proline modification;primary metabolic process;protein folding;protein metabolic process;protein modification process;protein peptidyl-prolyl isomerization	binding;catalytic activity;cis-trans isomerase activity;drug binding;FK506 binding;isomerase activity;macrolide binding;peptidyl-prolyl cis-trans isomerase activity	cell part;cytoplasmic part;endoplasmic reticulum membrane;endoplasmic reticulum part;intracellular membrane-bounded organelle;intracellular organelle;intracellular organelle part;intracellular part;membrane;membrane part;membrane-bounded organelle;nucleus;organelle;organelle membrane;organelle part		3D-structure;Acetylation;Completeproteome;Directproteinsequencing;Isomerase;Nucleus;Phosphoprotein;Referenceproteome;Rotamase	b-Adrenergic Receptor kinase substrate motif;Casein kinase II substrate motif;PKA kinase substrate motif;PKC kinase substrate motif	Fkbp3			+		+		Arg_starv_10h_0h;Leu_starv_3h_0h	0.991	1.14373	0.104125	-2.81937	-2.0256	1.00162	0.0659416	-2.10895	-1.7815	1.58105	0.0197213	-3.81274	-2.72212	0.731218	0.159707	-1.25733	-1.33567	1.16923	0.0444665	-2.63126	-2.05155	0.734667	0.16024	-2.54526	-1.41674	Not Defined	9;28;1;2;3;4;6;9;12;16;18;19;20;22;23;26	Q62446	Mus musculus	Peptidyl-prolyl cis-trans isomerase FKBP3	Q62446	FKBP3_MOUSE	DSKSEETLDEGPPK	97	_DSKS[Phospho (STY)]EETLDEGPPK_.2;_DSKS[Phospho (STY)]EETLDEGPPK_.3	_DS[Phospho (STY): 51.5%]KS[Phospho (STY): 48.5%]EET[Phospho (STY): 0%]LDEGPPK_;_DS[Phospho (STY): 60.3%]KS[Phospho (STY): 37.3%]EET[Phospho (STY): 2.4%]LDEGPPK_;_DS[Phospho (STY): 85%]KS[Phospho (STY): 7.5%]EET[Phospho (STY): 7.5%]LDEGPPK_;_DS[Phospho (STY): 33.3%]KS[Phospho (STY): 33.3%]EET[Phospho (STY): 33.3%]LDEGPPK_;_DS[Phospho (STY): 81.5%]KS[Phospho (STY): 9.3%]EET[Phospho (STY): 9.3%]LDEGPPK_;_DS[Phospho (STY): 70.5%]KS[Phospho (STY): 14.7%]EET[Phospho (STY): 14.7%]LDEGPPK_;_DS[Phospho (STY): 87.3%]KS[Phospho (STY): 12.4%]EET[Phospho (STY): 0.3%]LDEGPPK_;_DS[Phospho (STY): 86.9%]KS[Phospho (STY): 7.5%]EET[Phospho (STY): 5.6%]LDEGPPK_;_DS[Phospho (STY): 50.5%]KS[Phospho (STY): 46%]EET[Phospho (STY): 3.5%]LDEGPPK_;_DS[Phospho (STY): 37.2%]KS[Phospho (STY): 36.4%]EET[Phospho (STY): 26.4%]LDEGPPK_;_DS[Phospho (STY): 87.2%]KS[Phospho (STY): 10.6%]EET[Phospho (STY): 2.2%]LDEGPPK_;_DS[Phospho (STY): 82.2%]KS[Phospho (STY): 12.2%]EET[Phospho (STY): 5.6%]LDEGPPK_;_DS[Phospho (STY): 99.1%]KS[Phospho (STY): 0.4%]EET[Phospho (STY): 0.4%]LDEGPPK_	0.485270708799362;0.373308748006821;0.075138047337532;0.333333343267441;0.0926306545734406;0.147468417882919;0.124356903135777;0.0752141326665878;0.459999620914459;0.364346981048584;0.105872623622417;0.121614493429661;0.00442706886678934	15.1724195480347;3.76227641105652;1;4.80668783187866;1.29812860488892;4.28574180603027;1.70880377292633;2.58792638778687;1.7766444683075	2;4;7	0.51;0.49;0;0.6;0.37;0.02;0.85;0.08;0.33;0.81;0.09;0.71;0.15;0.87;0.12;0;0.06;0.5;0.46;0.04;0.37;0.36;0.26;0.11;0.02;0.82;0.99	S;T	0.903526127935845;1.10012321133704;1.01772685063928;1.00874414370979;0.931626085544193;0.96148209032886;1.00355307928097;0.903526127935845;0.998201724568936;1.1313926177098;0.860619711494534;0.821149991364511;0.869884504051217;0.935263051824687;0.942972973343381;1.14354133329914	FALSE	1	_DS[Phospho (STY)]KSEETLDEGPPK_.2;_DS[Phospho (STY)]KSEETLDEGPPK_.3	Fkbp3_S98_M1	2	EQVKNVKLSDDKPKDSKSEETLDEGPPKYTK	S
17.1425	16.5757	16.5126	16.6064	16.6361	16.7255	16.8876	16.8715	16.0866	16.0926	16.3433	17.0211	17.0534	16.8889	17.2353	16.8163	16.3178	16.5552	16.2483	16.3572	16.0988	16.2485	16.7356	16.3227	15.9134	16.8223	16.8711	16.9381	anatomical structure development;biological regulation;cell junction assembly;cell junction organization;cell-cell junction assembly;cell-cell junction organization;cellular component assembly;cellular component assembly at cellular level;cellular component organization;cellular component organization at cellular level;cellular component organization or biogenesis;cellular component organization or biogenesis at cellular level;cellular process;cellular response to stimulus;chordate embryonic development;developmental process;embryo development;embryo development ending in birth or egg hatching;hemopoiesis;hemopoietic or lymphoid organ development;in utero embryonic development;intracellular signal transduction;negative regulation of angiogenesis;negative regulation of biological process;negative regulation of biosynthetic process;negative regulation of cell communication;negative regulation of cell growth;negative regulation of cell migration;negative regulation of cell motility;negative regulation of cellular biosynthetic process;negative regulation of cellular component movement;negative regulation of cellular component organization;negative regulation of cellular macromolecule biosynthetic process;negative regulation of cellular metabolic process;negative regulation of cellular process;negative regulation of developmental process;negative regulation of energy homeostasis;negative regulation of ERK1 and ERK2 cascade;negative regulation of gene expression;negative regulation of growth;negative regulation of homeostatic process;negative regulation of intracellular protein kinase cascade;negative regulation of locomotion;negative regulation of macromolecule biosynthetic process;negative regulation of macromolecule metabolic process;negative regulation of MAPKKK cascade;negative regulation of metabolic process;negative regulation of mitochondrion organization;negative regulation of multicellular organismal process;negative regulation of nitrogen compound metabolic process;negative regulation of nucleobase-containing compound metabolic process;negative regulation of organelle organization;negative regulation of protein kinase B signaling cascade;negative regulation of Ras protein signal transduction;negative regulation of response to stimulus;negative regulation of Rho protein signal transduction;negative regulation of RNA metabolic process;negative regulation of signal transduction;negative regulation of signaling;negative regulation of small GTPase mediated signal transduction;negative regulation of TOR signaling cascade;negative regulation of transcription from RNA polymerase II promoter;negative regulation of transcription, DNA-dependent;organ development;positive regulation of biological process;positive regulation of biosynthetic process;positive regulation of cell adhesion;positive regulation of cell communication;positive regulation of cellular biosynthetic process;positive regulation of cellular metabolic process;positive regulation of cellular process;positive regulation of cellular protein metabolic process;positive regulation of gene expression;positive regulation of macromolecule biosynthetic process;positive regulation of macromolecule metabolic process;positive regulation of metabolic process;positive regulation of nitrogen compound metabolic process;positive regulation of nucleobase-containing compound metabolic process;positive regulation of phosphate metabolic process;positive regulation of phosphorus metabolic process;positive regulation of phosphorylation;positive regulation of protein metabolic process;positive regulation of protein modification process;positive regulation of protein phosphorylation;positive regulation of response to stimulus;positive regulation of RNA metabolic process;positive regulation of signal transduction;positive regulation of signaling;positive regulation of TOR signaling cascade;positive regulation of transcription from RNA polymerase II promoter;positive regulation of transcription, DNA-dependent;positive regulation of transforming growth factor beta receptor signaling pathway;positive regulation of transmembrane receptor protein serine/threonine kinase signaling pathway;regulation of anatomical structure morphogenesis;regulation of angiogenesis;regulation of biological process;regulation of biosynthetic process;regulation of cell adhesion;regulation of cell communication;regulation of cell differentiation;regulation of cell division;regulation of cell growth;regulation of cell migration;regulation of cell motility;regulation of cellular biosynthetic process;regulation of cellular component movement;regulation of cellular component organization;regulation of cellular macromolecule biosynthetic process;regulation of cellular metabolic process;regulation of cellular process;regulation of cellular protein metabolic process;regulation of chromosome organization;regulation of cytokinesis;regulation of developmental process;regulation of energy homeostasis;regulation of ERK1 and ERK2 cascade;regulation of gene expression;regulation of growth;regulation of histone acetylation;regulation of histone modification;regulation of homeostatic process;regulation of intracellular protein kinase cascade;regulation of localization;regulation of locomotion;regulation of macromolecule biosynthetic process;regulation of macromolecule metabolic process;regulation of MAPKKK cascade;regulation of metabolic process;regulation of mitochondrion organization;regulation of multicellular organismal development;regulation of multicellular organismal process;regulation of nitrogen compound metabolic process;regulation of nucleobase-containing compound metabolic process;regulation of organelle organization;regulation of peptidyl-lysine acetylation;regulation of phosphate metabolic process;regulation of phosphorus metabolic process;regulation of phosphorylation;regulation of primary metabolic process;regulation of pro-B cell differentiation;regulation of protein kinase B signaling cascade;regulation of protein metabolic process;regulation of protein modification process;regulation of protein phosphorylation;regulation of Ras protein signal transduction;regulation of response to stimulus;regulation of Rho protein signal transduction;regulation of RNA metabolic process;regulation of signal transduction;regulation of signaling;regulation of small GTPase mediated signal transduction;regulation of TOR signaling cascade;regulation of transcription from RNA polymerase II promoter;regulation of transcription, DNA-dependent;regulation of transforming growth factor beta receptor signaling pathway;regulation of transmembrane receptor protein serine/threonine kinase signaling pathway;response to stimulus;signal transduction;TOR signaling cascade	binding;protein binding;protein complex binding	cell part;cytoplasm;intracellular membrane-bounded organelle;intracellular organelle;intracellular part;membrane;membrane-bounded organelle;nucleus;organelle;plasma membrane	Renal cell carcinoma	Coiledcoil;Completeproteome;Cytoplasm;Nucleus;Phosphoprotein;Referenceproteome;Tumorsuppressor	14-3-3 domain binding motif;Akt kinase substrate motif;Calmodulin-dependent protein kinase II substrate motif;Casein kinase II substrate motif;ERK1,2 kinase substrate motif;GSK-3, ERK1, ERK2, CDK5 substrate motif;MAPKAPK1 kinase substrate motif;PKA kinase substrate motif;PKC kinase substrate motif;WW domain binding motif	Flcn								1	0.174584	0.835783	0.0708485	0.274943	0.574573	0.336284	-0.323372	-0.88866	0.83689	0.227712	0.289196	1.05941	1.10898	0.167545	-0.339652	-1.30696	0.910188	0.187314	-0.357885	-1.19497	0.0944471	0.872787	-0.0730882	-0.191042	Not Defined	1;2;3;4;5;6;7;8;9;10;11;12;13;14;15;16;17;18;19;20;21;22;23;24;26;27;28;1;2;3;4;5;6;7;8;9;10;11;12;13;14;15;16;17;18;19;20;21;22;23;24;25;26;27;28	Q8QZS3	Mus musculus	Folliculin	Q8QZS3	FLCN_MOUSE	AHSPAEGASSESSSPGPK	60	_AHS[Phospho (STY)]PAEGASSESSSPGPK_.2;_AHSPAEGAS[Phospho (STY)]SESSSPGPK_.2;_AHS[Phospho (STY)]PAEGASSESSSPGPK_.3	_AHS[Phospho (STY): 100%]PAEGAS[Phospho (STY): 0%]S[Phospho (STY): 0%]ES[Phospho (STY): 0%]S[Phospho (STY): 0%]S[Phospho (STY): 0%]PGPK_;_AHS[Phospho (STY): 99.9%]PAEGAS[Phospho (STY): 0.1%]S[Phospho (STY): 0%]ES[Phospho (STY): 0%]S[Phospho (STY): 0%]S[Phospho (STY): 0%]PGPK_;_AHS[Phospho (STY): 49.7%]PAEGAS[Phospho (STY): 3.8%]S[Phospho (STY): 3.5%]ES[Phospho (STY): 1.2%]S[Phospho (STY): 0.9%]S[Phospho (STY): 41%]PGPK_;_AHS[Phospho (STY): 98.8%]PAEGAS[Phospho (STY): 0.3%]S[Phospho (STY): 0.2%]ES[Phospho (STY): 0.2%]S[Phospho (STY): 0.2%]S[Phospho (STY): 0.2%]PGPK_;_AHS[Phospho (STY): 100%]PAEGAS[Phospho (STY): 0%]S[Phospho (STY): 0%]ES[Phospho (STY): 0%]S[Phospho (STY): 0%]S[Phospho (STY): 0%]PGPK_;_AHS[Phospho (STY): 85%]PAEGAS[Phospho (STY): 13.4%]S[Phospho (STY): 1.1%]ES[Phospho (STY): 0.4%]S[Phospho (STY): 0%]S[Phospho (STY): 0%]PGPK_	0.999999940395355;1;0.999994575977325;0.000107291096355766;0.00107064412441105;0.999990820884705;5.03150365815941E-09;0.999995589256287;3.06779656966683E-05;2.28464514862026E-07;0.999769628047943;0.0381711423397064;1.51362264659838E-05;0.99999988079071;6.89054922986543E-06;0.999995052814484;0.00295256171375513;1;0.999782145023346;0.999999940395355;0.999997675418854;0.999999761581421;0.850446462631226	21.7499904632568;20.2759132385254;19.4913120269775;24.6971588134766;23.2616767883301;26.5117721557617;16.55539894104;3.16143608093262;22.4129581451416;6.5237979888916;28.664587020874;14.2065620422363;20.634744644165;26.117639541626;1;23.3198204040527;1.73516345024109;20.5610275268555;32.4012641906738;2.09147119522095;26.2275466918945;26.3276023864746;20.836856842041;33.340648651123;26.1716003417969;13.4142847061157;27.585391998291;20.4931602478027;2.72088027000427;29.5970325469971;28.246603012085;3.97090744972229;22.2314586639404;4.76779222488403;21.6989898681641;1.2804114818573;25.2678604125977;22.3782329559326;20.6074924468994;28.9689025878906;22.9706764221191;26.0127735137939;19.6993541717529;21.0329723358154;31.7324504852295;42.8478546142578;28.2459030151367;41.9499931335449;36.9119148254395;36.4112548828125;34.0315475463867;36.9672012329102;55.6045684814453;37.133243560791;37.4037742614746;28.2360095977783;28.7181968688965;33.2566337585449;32.7600860595703;37.3062782287598;13.6996603012085;27.5552749633789;44.7581939697266;24.3712062835693	3;9;10;12;13;14	1;0;0.5;0.04;0.03;0.01;0.41;0.99;1;0;0.85;0.13;0.01	S	1.01772685063928;1.00874414370979;0.931626085544193;0.96148209032886;1.07309229309239;1.00355307928097;1.03008597280568;1.01885146219869;0.903526127935845;0.880763799036661;0.989934206381758;0.998201724568936;1.12407522531567;1.01094216304737;1.10610330554107;1.1313926177098;0.933385686403923;0.860619711494534;0.821149991364511;0.869884504051217;0.956342662566163;0.935263051824687;0.942972973343381;0.951923824745659;1.14354133329914;1.08520239238056;1.10012321133704;1.01772685063928;1.00874414370979;0.931626085544193;0.96148209032886;1.07309229309239;1.00355307928097;1.03008597280568;1.01885146219869;0.903526127935845;0.880763799036661;0.989934206381758;0.998201724568936;1.12407522531567;1.01094216304737;1.10610330554107;1.1313926177098;0.933385686403923;0.860619711494534;0.821149991364511;0.869884504051217;0.956342662566163;0.935263051824687;0.942972973343381;0.951923824745659;1.57775114150951;1.14354133329914;1.08520239238056;1.10012321133704	FALSE	1	_AHS[Phospho (STY)]PAEGASSESSSPGPK_.2;_AHS[Phospho (STY)]PAEGASSESSSPGPK_.3	Flcn_S62_M1	2	EEEGGIQMSSRVRAHSPAEGASSESSSPGPK	S
20.3055	20.9915	20.6315	20.216	20.7661	20.3018	20.5239	20.331	19.3733	19.7762	19.5838	19.2632	19.4874	19.541	20.8173	19.7213	19.6877	19.9484	20.0866	19.7222	19.7893	19.9301	19.0949	20.3525	19.6702	19.6239	19.2985	18.8355	anatomical structure development;biological regulation;cell junction assembly;cell junction organization;cell-cell junction assembly;cell-cell junction organization;cellular component assembly;cellular component assembly at cellular level;cellular component organization;cellular component organization at cellular level;cellular component organization or biogenesis;cellular component organization or biogenesis at cellular level;cellular process;cellular response to stimulus;chordate embryonic development;developmental process;embryo development;embryo development ending in birth or egg hatching;hemopoiesis;hemopoietic or lymphoid organ development;in utero embryonic development;intracellular signal transduction;negative regulation of angiogenesis;negative regulation of biological process;negative regulation of biosynthetic process;negative regulation of cell communication;negative regulation of cell growth;negative regulation of cell migration;negative regulation of cell motility;negative regulation of cellular biosynthetic process;negative regulation of cellular component movement;negative regulation of cellular component organization;negative regulation of cellular macromolecule biosynthetic process;negative regulation of cellular metabolic process;negative regulation of cellular process;negative regulation of developmental process;negative regulation of energy homeostasis;negative regulation of ERK1 and ERK2 cascade;negative regulation of gene expression;negative regulation of growth;negative regulation of homeostatic process;negative regulation of intracellular protein kinase cascade;negative regulation of locomotion;negative regulation of macromolecule biosynthetic process;negative regulation of macromolecule metabolic process;negative regulation of MAPKKK cascade;negative regulation of metabolic process;negative regulation of mitochondrion organization;negative regulation of multicellular organismal process;negative regulation of nitrogen compound metabolic process;negative regulation of nucleobase-containing compound metabolic process;negative regulation of organelle organization;negative regulation of protein kinase B signaling cascade;negative regulation of Ras protein signal transduction;negative regulation of response to stimulus;negative regulation of Rho protein signal transduction;negative regulation of RNA metabolic process;negative regulation of signal transduction;negative regulation of signaling;negative regulation of small GTPase mediated signal transduction;negative regulation of TOR signaling cascade;negative regulation of transcription from RNA polymerase II promoter;negative regulation of transcription, DNA-dependent;organ development;positive regulation of biological process;positive regulation of biosynthetic process;positive regulation of cell adhesion;positive regulation of cell communication;positive regulation of cellular biosynthetic process;positive regulation of cellular metabolic process;positive regulation of cellular process;positive regulation of cellular protein metabolic process;positive regulation of gene expression;positive regulation of macromolecule biosynthetic process;positive regulation of macromolecule metabolic process;positive regulation of metabolic process;positive regulation of nitrogen compound metabolic process;positive regulation of nucleobase-containing compound metabolic process;positive regulation of phosphate metabolic process;positive regulation of phosphorus metabolic process;positive regulation of phosphorylation;positive regulation of protein metabolic process;positive regulation of protein modification process;positive regulation of protein phosphorylation;positive regulation of response to stimulus;positive regulation of RNA metabolic process;positive regulation of signal transduction;positive regulation of signaling;positive regulation of TOR signaling cascade;positive regulation of transcription from RNA polymerase II promoter;positive regulation of transcription, DNA-dependent;positive regulation of transforming growth factor beta receptor signaling pathway;positive regulation of transmembrane receptor protein serine/threonine kinase signaling pathway;regulation of anatomical structure morphogenesis;regulation of angiogenesis;regulation of biological process;regulation of biosynthetic process;regulation of cell adhesion;regulation of cell communication;regulation of cell differentiation;regulation of cell division;regulation of cell growth;regulation of cell migration;regulation of cell motility;regulation of cellular biosynthetic process;regulation of cellular component movement;regulation of cellular component organization;regulation of cellular macromolecule biosynthetic process;regulation of cellular metabolic process;regulation of cellular process;regulation of cellular protein metabolic process;regulation of chromosome organization;regulation of cytokinesis;regulation of developmental process;regulation of energy homeostasis;regulation of ERK1 and ERK2 cascade;regulation of gene expression;regulation of growth;regulation of histone acetylation;regulation of histone modification;regulation of homeostatic process;regulation of intracellular protein kinase cascade;regulation of localization;regulation of locomotion;regulation of macromolecule biosynthetic process;regulation of macromolecule metabolic process;regulation of MAPKKK cascade;regulation of metabolic process;regulation of mitochondrion organization;regulation of multicellular organismal development;regulation of multicellular organismal process;regulation of nitrogen compound metabolic process;regulation of nucleobase-containing compound metabolic process;regulation of organelle organization;regulation of peptidyl-lysine acetylation;regulation of phosphate metabolic process;regulation of phosphorus metabolic process;regulation of phosphorylation;regulation of primary metabolic process;regulation of pro-B cell differentiation;regulation of protein kinase B signaling cascade;regulation of protein metabolic process;regulation of protein modification process;regulation of protein phosphorylation;regulation of Ras protein signal transduction;regulation of response to stimulus;regulation of Rho protein signal transduction;regulation of RNA metabolic process;regulation of signal transduction;regulation of signaling;regulation of small GTPase mediated signal transduction;regulation of TOR signaling cascade;regulation of transcription from RNA polymerase II promoter;regulation of transcription, DNA-dependent;regulation of transforming growth factor beta receptor signaling pathway;regulation of transmembrane receptor protein serine/threonine kinase signaling pathway;response to stimulus;signal transduction;TOR signaling cascade	binding;protein binding;protein complex binding	cell part;cytoplasm;intracellular membrane-bounded organelle;intracellular organelle;intracellular part;membrane;membrane-bounded organelle;nucleus;organelle;plasma membrane	Renal cell carcinoma	Coiledcoil;Completeproteome;Cytoplasm;Nucleus;Phosphoprotein;Referenceproteome;Tumorsuppressor	14-3-3 domain binding motif;Akt kinase substrate motif;Calmodulin-dependent protein kinase II substrate motif;Casein kinase II substrate motif;ERK1,2 kinase substrate motif;GSK-3, ERK1, ERK2, CDK5 substrate motif;MAPKAPK1 kinase substrate motif;PKA kinase substrate motif;PKC kinase substrate motif;WW domain binding motif	Flcn		+		+		+	Arg_starv_3h_0h;Leu_starv_10h_0h;Leu_starv_1h_0h	1	0.0985009	0.894915	-0.0554128	-0.181007	2.58685	0.00828233	-1.037	-3.34865	0.911541	0.125726	-0.644395	-1.40468	1.82512	0.0402521	-0.674887	-2.24967	1.25112	0.0647308	-0.744408	-1.79337	2.39563	0.0135603	-1.1791	-3.26698	Not Defined	1;2;3;4;5;6;7;8;9;10;11;12;14;16;17;18;19;20;21;22;23;26;27;28;1;2;3;4;5;6;7;8;12;13;17;18;20;21;22;23;24;25;27;1;15;24;14;16;20;26;9;27;28;25;28	Q8QZS3	Mus musculus	Folliculin	Q8QZS3	FLCN_MOUSE	AHSPAEGASSESSSPGPK	60	_AHS[Phospho (STY)]PAEGASS[Phospho (STY)]ESSSPGPK_.2;_AHS[Phospho (STY)]PAEGASSESSS[Phospho (STY)]PGPK_.2;_AHS[Phospho (STY)]PAEGASSESS[Phospho (STY)]SPGPK_.2;_AHS[Phospho (STY)]PAEGASSESS[Phospho (STY)]SPGPK_.3;_AHS[Phospho (STY)]PAEGASSESSS[Phospho (STY)]PGPK_.3;_AHS[Phospho (STY)]PAEGASSESS[Phospho (STY)]SPGPK_.2;_AHS[Phospho (STY)]PAEGASS[Phospho (STY)]ESSSPGPK_.2;_AHS[Phospho (STY)]PAEGASSESSS[Phospho (STY)]PGPK_.2	_AHS[Phospho (STY): 100%]PAEGAS[Phospho (STY): 0%]S[Phospho (STY): 0%]ES[Phospho (STY): 0.5%]S[Phospho (STY): 4.1%]S[Phospho (STY): 95.4%]PGPK_;_AHS[Phospho (STY): 100%]PAEGAS[Phospho (STY): 0%]S[Phospho (STY): 0%]ES[Phospho (STY): 0.5%]S[Phospho (STY): 4.1%]S[Phospho (STY): 95.3%]PGPK_;_AHS[Phospho (STY): 100%]PAEGAS[Phospho (STY): 0%]S[Phospho (STY): 0.6%]ES[Phospho (STY): 3.4%]S[Phospho (STY): 4.7%]S[Phospho (STY): 91.3%]PGPK_;_AHS[Phospho (STY): 100%]PAEGAS[Phospho (STY): 0%]S[Phospho (STY): 0.4%]ES[Phospho (STY): 3.1%]S[Phospho (STY): 4.6%]S[Phospho (STY): 91.9%]PGPK_;_AHS[Phospho (STY): 100%]PAEGAS[Phospho (STY): 0%]S[Phospho (STY): 0.2%]ES[Phospho (STY): 0.8%]S[Phospho (STY): 4.1%]S[Phospho (STY): 94.9%]PGPK_;_AHS[Phospho (STY): 100%]PAEGAS[Phospho (STY): 0%]S[Phospho (STY): 0%]ES[Phospho (STY): 0%]S[Phospho (STY): 0.9%]S[Phospho (STY): 99%]PGPK_;_AHS[Phospho (STY): 100%]PAEGAS[Phospho (STY): 0%]S[Phospho (STY): 0%]ES[Phospho (STY): 0%]S[Phospho (STY): 0.8%]S[Phospho (STY): 99.1%]PGPK_;_AHS[Phospho (STY): 100%]PAEGAS[Phospho (STY): 0%]S[Phospho (STY): 0%]ES[Phospho (STY): 0%]S[Phospho (STY): 0.7%]S[Phospho (STY): 99.2%]PGPK_;_AHS[Phospho (STY): 100%]PAEGAS[Phospho (STY): 0%]S[Phospho (STY): 0.2%]ES[Phospho (STY): 0%]S[Phospho (STY): 0.5%]S[Phospho (STY): 99.3%]PGPK_;_AHS[Phospho (STY): 100%]PAEGAS[Phospho (STY): 0%]S[Phospho (STY): 0.2%]ES[Phospho (STY): 0%]S[Phospho (STY): 0.4%]S[Phospho (STY): 99.4%]PGPK_;_AHS[Phospho (STY): 100%]PAEGAS[Phospho (STY): 0%]S[Phospho (STY): 0%]ES[Phospho (STY): 0%]S[Phospho (STY): 15.7%]S[Phospho (STY): 84.3%]PGPK_;_AHS[Phospho (STY): 100%]PAEGAS[Phospho (STY): 0%]S[Phospho (STY): 0%]ES[Phospho (STY): 0%]S[Phospho (STY): 14.5%]S[Phospho (STY): 85.5%]PGPK_;_AHS[Phospho (STY): 100%]PAEGAS[Phospho (STY): 0%]S[Phospho (STY): 0%]ES[Phospho (STY): 0%]S[Phospho (STY): 2.6%]S[Phospho (STY): 97.4%]PGPK_;_AHS[Phospho (STY): 100%]PAEGAS[Phospho (STY): 0%]S[Phospho (STY): 0%]ES[Phospho (STY): 0.3%]S[Phospho (STY): 3.2%]S[Phospho (STY): 96.5%]PGPK_;_AHS[Phospho (STY): 100%]PAEGAS[Phospho (STY): 0%]S[Phospho (STY): 0%]ES[Phospho (STY): 0.2%]S[Phospho (STY): 3.1%]S[Phospho (STY): 96.6%]PGPK_;_AHS[Phospho (STY): 100%]PAEGAS[Phospho (STY): 0%]S[Phospho (STY): 0%]ES[Phospho (STY): 0%]S[Phospho (STY): 4.6%]S[Phospho (STY): 95.4%]PGPK_;_AHS[Phospho (STY): 100%]PAEGAS[Phospho (STY): 0%]S[Phospho (STY): 0%]ES[Phospho (STY): 0%]S[Phospho (STY): 18.7%]S[Phospho (STY): 81.3%]PGPK_;_AHS[Phospho (STY): 100%]PAEGAS[Phospho (STY): 0%]S[Phospho (STY): 0%]ES[Phospho (STY): 0%]S[Phospho (STY): 19.4%]S[Phospho (STY): 80.6%]PGPK_;_AHS[Phospho (STY): 100%]PAEGAS[Phospho (STY): 0%]S[Phospho (STY): 0%]ES[Phospho (STY): 0%]S[Phospho (STY): 19.4%]S[Phospho (STY): 80.5%]PGPK_;_AHS[Phospho (STY): 100%]PAEGAS[Phospho (STY): 0%]S[Phospho (STY): 0%]ES[Phospho (STY): 0%]S[Phospho (STY): 1.4%]S[Phospho (STY): 98.6%]PGPK_;_AHS[Phospho (STY): 100%]PAEGAS[Phospho (STY): 0%]S[Phospho (STY): 0%]ES[Phospho (STY): 0.3%]S[Phospho (STY): 0.4%]S[Phospho (STY): 99.3%]PGPK_;_AHS[Phospho (STY): 100%]PAEGAS[Phospho (STY): 0%]S[Phospho (STY): 0%]ES[Phospho (STY): 0.2%]S[Phospho (STY): 0.4%]S[Phospho (STY): 99.4%]PGPK_;_AHS[Phospho (STY): 100%]PAEGAS[Phospho (STY): 0%]S[Phospho (STY): 1.2%]ES[Phospho (STY): 21%]S[Phospho (STY): 27.6%]S[Phospho (STY): 50.2%]PGPK_;_AHS[Phospho (STY): 100%]PAEGAS[Phospho (STY): 0%]S[Phospho (STY): 1.9%]ES[Phospho (STY): 33.6%]S[Phospho (STY): 3.9%]S[Phospho (STY): 60.6%]PGPK_;_AHS[Phospho (STY): 100%]PAEGAS[Phospho (STY): 0%]S[Phospho (STY): 2.3%]ES[Phospho (STY): 34.4%]S[Phospho (STY): 4%]S[Phospho (STY): 59.3%]PGPK_;_AHS[Phospho (STY): 100%]PAEGAS[Phospho (STY): 0.2%]S[Phospho (STY): 1.8%]ES[Phospho (STY): 40.1%]S[Phospho (STY): 0.3%]S[Phospho (STY): 57.7%]PGPK_;_AHS[Phospho (STY): 100%]PAEGAS[Phospho (STY): 0.1%]S[Phospho (STY): 1.6%]ES[Phospho (STY): 37.8%]S[Phospho (STY): 0.2%]S[Phospho (STY): 60.2%]PGPK_;_AHS[Phospho (STY): 100%]PAEGAS[Phospho (STY): 0.2%]S[Phospho (STY): 1.8%]ES[Phospho (STY): 40.6%]S[Phospho (STY): 0.3%]S[Phospho (STY): 57.1%]PGPK_;_AHS[Phospho (STY): 76.3%]PAEGAS[Phospho (STY): 0.1%]S[Phospho (STY): 0.2%]ES[Phospho (STY): 4.1%]S[Phospho (STY): 22.9%]S[Phospho (STY): 96.4%]PGPK_;_AHS[Phospho (STY): 69.5%]PAEGAS[Phospho (STY): 0.1%]S[Phospho (STY): 0.1%]ES[Phospho (STY): 5.2%]S[Phospho (STY): 28.5%]S[Phospho (STY): 96.6%]PGPK_;_AHS[Phospho (STY): 100%]PAEGAS[Phospho (STY): 13.6%]S[Phospho (STY): 2.8%]ES[Phospho (STY): 1.9%]S[Phospho (STY): 3.5%]S[Phospho (STY): 78.2%]PGPK_;_AHS[Phospho (STY): 100%]PAEGAS[Phospho (STY): 11.7%]S[Phospho (STY): 2.6%]ES[Phospho (STY): 1.7%]S[Phospho (STY): 3.5%]S[Phospho (STY): 80.4%]PGPK_;_AHS[Phospho (STY): 100%]PAEGAS[Phospho (STY): 12.9%]S[Phospho (STY): 5.5%]ES[Phospho (STY): 3.1%]S[Phospho (STY): 0.4%]S[Phospho (STY): 78.1%]PGPK_;_AHS[Phospho (STY): 100%]PAEGAS[Phospho (STY): 20.3%]S[Phospho (STY): 0.2%]ES[Phospho (STY): 0.1%]S[Phospho (STY): 0.6%]S[Phospho (STY): 78.8%]PGPK_;_AHS[Phospho (STY): 100%]PAEGAS[Phospho (STY): 24.8%]S[Phospho (STY): 0.2%]ES[Phospho (STY): 0.1%]S[Phospho (STY): 0.6%]S[Phospho (STY): 74.1%]PGPK_;_AHS[Phospho (STY): 100%]PAEGAS[Phospho (STY): 0%]S[Phospho (STY): 0.3%]ES[Phospho (STY): 2.9%]S[Phospho (STY): 0.4%]S[Phospho (STY): 96.5%]PGPK_;_AHS[Phospho (STY): 100%]PAEGAS[Phospho (STY): 0.3%]S[Phospho (STY): 0.8%]ES[Phospho (STY): 27%]S[Phospho (STY): 2.6%]S[Phospho (STY): 69.4%]PGPK_;_AHS[Phospho (STY): 100%]PAEGAS[Phospho (STY): 0%]S[Phospho (STY): 0%]ES[Phospho (STY): 0.5%]S[Phospho (STY): 0.6%]S[Phospho (STY): 98.9%]PGPK_;_AHS[Phospho (STY): 100%]PAEGAS[Phospho (STY): 0%]S[Phospho (STY): 0%]ES[Phospho (STY): 0.6%]S[Phospho (STY): 0.7%]S[Phospho (STY): 98.7%]PGPK_;_AHS[Phospho (STY): 100%]PAEGAS[Phospho (STY): 1%]S[Phospho (STY): 11.1%]ES[Phospho (STY): 21.3%]S[Phospho (STY): 1.9%]S[Phospho (STY): 64.8%]PGPK_;_AHS[Phospho (STY): 100%]PAEGAS[Phospho (STY): 0.8%]S[Phospho (STY): 10%]ES[Phospho (STY): 20.1%]S[Phospho (STY): 1.8%]S[Phospho (STY): 67.3%]PGPK_;_AHS[Phospho (STY): 100%]PAEGAS[Phospho (STY): 1%]S[Phospho (STY): 10.8%]ES[Phospho (STY): 21.2%]S[Phospho (STY): 1.9%]S[Phospho (STY): 65.1%]PGPK_;_AHS[Phospho (STY): 100%]PAEGAS[Phospho (STY): 0%]S[Phospho (STY): 0%]ES[Phospho (STY): 0.2%]S[Phospho (STY): 1.7%]S[Phospho (STY): 98.1%]PGPK_;_AHS[Phospho (STY): 100%]PAEGAS[Phospho (STY): 0%]S[Phospho (STY): 0%]ES[Phospho (STY): 0.4%]S[Phospho (STY): 0.8%]S[Phospho (STY): 98.9%]PGPK_;_AHS[Phospho (STY): 100%]PAEGAS[Phospho (STY): 0%]S[Phospho (STY): 0%]ES[Phospho (STY): 0.4%]S[Phospho (STY): 0.8%]S[Phospho (STY): 98.8%]PGPK_;_AHS[Phospho (STY): 100%]PAEGAS[Phospho (STY): 0%]S[Phospho (STY): 0%]ES[Phospho (STY): 0.2%]S[Phospho (STY): 2.4%]S[Phospho (STY): 97.4%]PGPK_;_AHS[Phospho (STY): 100%]PAEGAS[Phospho (STY): 0%]S[Phospho (STY): 0%]ES[Phospho (STY): 0.2%]S[Phospho (STY): 2.4%]S[Phospho (STY): 97.3%]PGPK_;_AHS[Phospho (STY): 100%]PAEGAS[Phospho (STY): 21.5%]S[Phospho (STY): 6%]ES[Phospho (STY): 27.9%]S[Phospho (STY): 2.9%]S[Phospho (STY): 41.7%]PGPK_;_AHS[Phospho (STY): 100%]PAEGAS[Phospho (STY): 20.8%]S[Phospho (STY): 5.8%]ES[Phospho (STY): 27.8%]S[Phospho (STY): 2.9%]S[Phospho (STY): 42.7%]PGPK_;_AHS[Phospho (STY): 100%]PAEGAS[Phospho (STY): 21.4%]S[Phospho (STY): 6%]ES[Phospho (STY): 28%]S[Phospho (STY): 2.9%]S[Phospho (STY): 41.7%]PGPK_;_AHS[Phospho (STY): 100%]PAEGAS[Phospho (STY): 0.4%]S[Phospho (STY): 1.8%]ES[Phospho (STY): 16.3%]S[Phospho (STY): 1.5%]S[Phospho (STY): 80%]PGPK_;_AHS[Phospho (STY): 100%]PAEGAS[Phospho (STY): 0.1%]S[Phospho (STY): 0%]ES[Phospho (STY): 0.1%]S[Phospho (STY): 0%]S[Phospho (STY): 99.8%]PGPK_;_AHS[Phospho (STY): 100%]PAEGAS[Phospho (STY): 0%]S[Phospho (STY): 0%]ES[Phospho (STY): 0%]S[Phospho (STY): 0%]S[Phospho (STY): 99.9%]PGPK_;_AHS[Phospho (STY): 100%]PAEGAS[Phospho (STY): 0.1%]S[Phospho (STY): 0%]ES[Phospho (STY): 0.1%]S[Phospho (STY): 0.1%]S[Phospho (STY): 99.8%]PGPK_;_AHS[Phospho (STY): 100%]PAEGAS[Phospho (STY): 20.5%]S[Phospho (STY): 0.4%]ES[Phospho (STY): 2.4%]S[Phospho (STY): 3.6%]S[Phospho (STY): 73.1%]PGPK_;_AHS[Phospho (STY): 100%]PAEGAS[Phospho (STY): 20.2%]S[Phospho (STY): 0.4%]ES[Phospho (STY): 2.4%]S[Phospho (STY): 3.5%]S[Phospho (STY): 73.5%]PGPK_;_AHS[Phospho (STY): 100%]PAEGAS[Phospho (STY): 20.6%]S[Phospho (STY): 0.4%]ES[Phospho (STY): 2.4%]S[Phospho (STY): 3.6%]S[Phospho (STY): 73%]PGPK_;_AHS[Phospho (STY): 100%]PAEGAS[Phospho (STY): 31.7%]S[Phospho (STY): 6.4%]ES[Phospho (STY): 0.7%]S[Phospho (STY): 3.5%]S[Phospho (STY): 57.7%]PGPK_;_AHS[Phospho (STY): 100%]PAEGAS[Phospho (STY): 41.9%]S[Phospho (STY): 7.4%]ES[Phospho (STY): 0.8%]S[Phospho (STY): 3.6%]S[Phospho (STY): 46.3%]PGPK_;_AHS[Phospho (STY): 100%]PAEGAS[Phospho (STY): 0%]S[Phospho (STY): 0%]ES[Phospho (STY): 0.1%]S[Phospho (STY): 1.6%]S[Phospho (STY): 98.3%]PGPK_;_AHS[Phospho (STY): 100%]PAEGAS[Phospho (STY): 0%]S[Phospho (STY): 0%]ES[Phospho (STY): 0.1%]S[Phospho (STY): 1.5%]S[Phospho (STY): 98.3%]PGPK_;_AHS[Phospho (STY): 100%]PAEGAS[Phospho (STY): 0.3%]S[Phospho (STY): 0%]ES[Phospho (STY): 0.3%]S[Phospho (STY): 40.7%]S[Phospho (STY): 58.7%]PGPK_;_AHS[Phospho (STY): 100%]PAEGAS[Phospho (STY): 19.2%]S[Phospho (STY): 4.1%]ES[Phospho (STY): 20.9%]S[Phospho (STY): 4.4%]S[Phospho (STY): 51.5%]PGPK_;_AHS[Phospho (STY): 100%]PAEGAS[Phospho (STY): 18.8%]S[Phospho (STY): 4%]ES[Phospho (STY): 21%]S[Phospho (STY): 4.4%]S[Phospho (STY): 51.9%]PGPK_;_AHS[Phospho (STY): 100%]PAEGAS[Phospho (STY): 12.4%]S[Phospho (STY): 2.4%]ES[Phospho (STY): 13.1%]S[Phospho (STY): 8.4%]S[Phospho (STY): 63.6%]PGPK_;_AHS[Phospho (STY): 100%]PAEGAS[Phospho (STY): 0%]S[Phospho (STY): 0.4%]ES[Phospho (STY): 9.3%]S[Phospho (STY): 1.6%]S[Phospho (STY): 88.7%]PGPK_;_AHS[Phospho (STY): 100%]PAEGAS[Phospho (STY): 0%]S[Phospho (STY): 0%]ES[Phospho (STY): 0.4%]S[Phospho (STY): 2.4%]S[Phospho (STY): 97.2%]PGPK_;_AHS[Phospho (STY): 99.9%]PAEGAS[Phospho (STY): 16.9%]S[Phospho (STY): 4.4%]ES[Phospho (STY): 4.1%]S[Phospho (STY): 5.5%]S[Phospho (STY): 69.1%]PGPK_;_AHS[Phospho (STY): 99.9%]PAEGAS[Phospho (STY): 16.3%]S[Phospho (STY): 4.3%]ES[Phospho (STY): 4.1%]S[Phospho (STY): 5.5%]S[Phospho (STY): 69.9%]PGPK_;_AHS[Phospho (STY): 100%]PAEGAS[Phospho (STY): 19.5%]S[Phospho (STY): 0.8%]ES[Phospho (STY): 0.6%]S[Phospho (STY): 4%]S[Phospho (STY): 75.1%]PGPK_;_AHS[Phospho (STY): 100%]PAEGAS[Phospho (STY): 20.1%]S[Phospho (STY): 0.8%]ES[Phospho (STY): 0.6%]S[Phospho (STY): 4%]S[Phospho (STY): 74.4%]PGPK_;_AHS[Phospho (STY): 100%]PAEGAS[Phospho (STY): 0.5%]S[Phospho (STY): 0.1%]ES[Phospho (STY): 0.7%]S[Phospho (STY): 1.9%]S[Phospho (STY): 96.8%]PGPK_;_AHS[Phospho (STY): 100%]PAEGAS[Phospho (STY): 5%]S[Phospho (STY): 20.4%]ES[Phospho (STY): 22.9%]S[Phospho (STY): 4.5%]S[Phospho (STY): 47.2%]PGPK_;_AHS[Phospho (STY): 100%]PAEGAS[Phospho (STY): 3.7%]S[Phospho (STY): 18.8%]ES[Phospho (STY): 22.7%]S[Phospho (STY): 4.5%]S[Phospho (STY): 50.4%]PGPK_;_AHS[Phospho (STY): 100%]PAEGAS[Phospho (STY): 0.2%]S[Phospho (STY): 0.2%]ES[Phospho (STY): 8.9%]S[Phospho (STY): 2.9%]S[Phospho (STY): 87.9%]PGPK_;_AHS[Phospho (STY): 99.9%]PAEGAS[Phospho (STY): 0.4%]S[Phospho (STY): 0.3%]ES[Phospho (STY): 6.8%]S[Phospho (STY): 2.3%]S[Phospho (STY): 90.3%]PGPK_;_AHS[Phospho (STY): 100%]PAEGAS[Phospho (STY): 1.4%]S[Phospho (STY): 26%]ES[Phospho (STY): 1.4%]S[Phospho (STY): 9.5%]S[Phospho (STY): 61.8%]PGPK_;_AHS[Phospho (STY): 100%]PAEGAS[Phospho (STY): 2.1%]S[Phospho (STY): 0.1%]ES[Phospho (STY): 1.3%]S[Phospho (STY): 22.4%]S[Phospho (STY): 74.2%]PGPK_;_AHS[Phospho (STY): 100%]PAEGAS[Phospho (STY): 2.7%]S[Phospho (STY): 0.1%]ES[Phospho (STY): 1.5%]S[Phospho (STY): 23.5%]S[Phospho (STY): 72.2%]PGPK_;_AHS[Phospho (STY): 100%]PAEGAS[Phospho (STY): 0%]S[Phospho (STY): 0%]ES[Phospho (STY): 0.1%]S[Phospho (STY): 1.9%]S[Phospho (STY): 98.1%]PGPK_;_AHS[Phospho (STY): 100%]PAEGAS[Phospho (STY): 0%]S[Phospho (STY): 0%]ES[Phospho (STY): 1.2%]S[Phospho (STY): 10.1%]S[Phospho (STY): 88.6%]PGPK_;_AHS[Phospho (STY): 79.3%]PAEGAS[Phospho (STY): 13.9%]S[Phospho (STY): 14.3%]ES[Phospho (STY): 29.5%]S[Phospho (STY): 5.3%]S[Phospho (STY): 57.8%]PGPK_;_AHS[Phospho (STY): 82.2%]PAEGAS[Phospho (STY): 12.3%]S[Phospho (STY): 12.8%]ES[Phospho (STY): 29.2%]S[Phospho (STY): 5.2%]S[Phospho (STY): 58.4%]PGPK_;_AHS[Phospho (STY): 100%]PAEGAS[Phospho (STY): 0%]S[Phospho (STY): 0%]ES[Phospho (STY): 3.1%]S[Phospho (STY): 10.1%]S[Phospho (STY): 86.8%]PGPK_;_AHS[Phospho (STY): 100%]PAEGAS[Phospho (STY): 0%]S[Phospho (STY): 0%]ES[Phospho (STY): 3.9%]S[Phospho (STY): 10.1%]S[Phospho (STY): 86%]PGPK_;_AHS[Phospho (STY): 100%]PAEGAS[Phospho (STY): 0.1%]S[Phospho (STY): 0.1%]ES[Phospho (STY): 1.3%]S[Phospho (STY): 8.4%]S[Phospho (STY): 90.2%]PGPK_;_AHS[Phospho (STY): 100%]PAEGAS[Phospho (STY): 0.1%]S[Phospho (STY): 0.1%]ES[Phospho (STY): 1.3%]S[Phospho (STY): 8.5%]S[Phospho (STY): 90.1%]PGPK_;_AHS[Phospho (STY): 100%]PAEGAS[Phospho (STY): 0.1%]S[Phospho (STY): 2.9%]ES[Phospho (STY): 36.2%]S[Phospho (STY): 12.4%]S[Phospho (STY): 48.4%]PGPK_;_AHS[Phospho (STY): 100%]PAEGAS[Phospho (STY): 0.1%]S[Phospho (STY): 3.7%]ES[Phospho (STY): 38%]S[Phospho (STY): 13%]S[Phospho (STY): 45.2%]PGPK_;_AHS[Phospho (STY): 100%]PAEGAS[Phospho (STY): 0.5%]S[Phospho (STY): 0.1%]ES[Phospho (STY): 0.6%]S[Phospho (STY): 4.3%]S[Phospho (STY): 94.4%]PGPK_;_AHS[Phospho (STY): 100%]PAEGAS[Phospho (STY): 0%]S[Phospho (STY): 0.2%]ES[Phospho (STY): 53.7%]S[Phospho (STY): 0.3%]S[Phospho (STY): 45.8%]PGPK_;_AHS[Phospho (STY): 100%]PAEGAS[Phospho (STY): 0.4%]S[Phospho (STY): 0.3%]ES[Phospho (STY): 60.5%]S[Phospho (STY): 0.4%]S[Phospho (STY): 38.4%]PGPK_;_AHS[Phospho (STY): 100%]PAEGAS[Phospho (STY): 0.4%]S[Phospho (STY): 0.3%]ES[Phospho (STY): 60.4%]S[Phospho (STY): 0.4%]S[Phospho (STY): 38.5%]PGPK_;_AHS[Phospho (STY): 100%]PAEGAS[Phospho (STY): 0.2%]S[Phospho (STY): 1.1%]ES[Phospho (STY): 90.6%]S[Phospho (STY): 4.4%]S[Phospho (STY): 3.9%]PGPK_;_AHS[Phospho (STY): 100%]PAEGAS[Phospho (STY): 0.1%]S[Phospho (STY): 1%]ES[Phospho (STY): 90.7%]S[Phospho (STY): 4.3%]S[Phospho (STY): 3.8%]PGPK_;_AHS[Phospho (STY): 61.5%]PAEGAS[Phospho (STY): 28.7%]S[Phospho (STY): 38.4%]ES[Phospho (STY): 40.6%]S[Phospho (STY): 19.1%]S[Phospho (STY): 11.6%]PGPK_;_AHS[Phospho (STY): 98.6%]PAEGAS[Phospho (STY): 1.9%]S[Phospho (STY): 4.3%]ES[Phospho (STY): 75.4%]S[Phospho (STY): 14.9%]S[Phospho (STY): 4.9%]PGPK_;_AHS[Phospho (STY): 99.1%]PAEGAS[Phospho (STY): 1.3%]S[Phospho (STY): 4.1%]ES[Phospho (STY): 75.7%]S[Phospho (STY): 14.9%]S[Phospho (STY): 4.9%]PGPK_;_AHS[Phospho (STY): 99.9%]PAEGAS[Phospho (STY): 5.7%]S[Phospho (STY): 8.4%]ES[Phospho (STY): 35.5%]S[Phospho (STY): 27.1%]S[Phospho (STY): 23.4%]PGPK_;_AHS[Phospho (STY): 100%]PAEGAS[Phospho (STY): 2.9%]S[Phospho (STY): 12%]ES[Phospho (STY): 61.9%]S[Phospho (STY): 11.5%]S[Phospho (STY): 11.6%]PGPK_;_AHS[Phospho (STY): 100%]PAEGAS[Phospho (STY): 3%]S[Phospho (STY): 12%]ES[Phospho (STY): 61.9%]S[Phospho (STY): 11.5%]S[Phospho (STY): 11.6%]PGPK_;_AHS[Phospho (STY): 100%]PAEGAS[Phospho (STY): 2.3%]S[Phospho (STY): 34.1%]ES[Phospho (STY): 8.5%]S[Phospho (STY): 30.7%]S[Phospho (STY): 24.4%]PGPK_;_AHS[Phospho (STY): 100%]PAEGAS[Phospho (STY): 2.6%]S[Phospho (STY): 36.2%]ES[Phospho (STY): 8.5%]S[Phospho (STY): 29.6%]S[Phospho (STY): 23.1%]PGPK_;_AHS[Phospho (STY): 100%]PAEGAS[Phospho (STY): 16.6%]S[Phospho (STY): 42.1%]ES[Phospho (STY): 5.1%]S[Phospho (STY): 1.8%]S[Phospho (STY): 34.3%]PGPK_;_AHS[Phospho (STY): 99.4%]PAEGAS[Phospho (STY): 25.5%]S[Phospho (STY): 70.7%]ES[Phospho (STY): 1.3%]S[Phospho (STY): 1.2%]S[Phospho (STY): 1.9%]PGPK_;_AHS[Phospho (STY): 100%]PAEGAS[Phospho (STY): 52.1%]S[Phospho (STY): 21.9%]ES[Phospho (STY): 0.3%]S[Phospho (STY): 0.5%]S[Phospho (STY): 25.2%]PGPK_;_AHS[Phospho (STY): 100%]PAEGAS[Phospho (STY): 48.2%]S[Phospho (STY): 20.5%]ES[Phospho (STY): 0.3%]S[Phospho (STY): 0.5%]S[Phospho (STY): 30.5%]PGPK_;_AHS[Phospho (STY): 100%]PAEGAS[Phospho (STY): 52%]S[Phospho (STY): 21.9%]ES[Phospho (STY): 0.3%]S[Phospho (STY): 0.5%]S[Phospho (STY): 25.3%]PGPK_;_AHS[Phospho (STY): 100%]PAEGAS[Phospho (STY): 69.3%]S[Phospho (STY): 30.7%]ES[Phospho (STY): 0%]S[Phospho (STY): 0%]S[Phospho (STY): 0%]PGPK_	0.000417345145251602;0.952944755554199;0.0470009408891201;0.00437534507364035;0.948554992675781;0.00926605612039566;0.000389499735319987;0.992161154747009;0.00498262094333768;0.00162946153432131;0.992867290973663;0.157369196414948;4.74275507755806E-09;0.973831653594971;0.0318489596247673;0.000409621541621163;0.95404189825058;0.186741903424263;8.95957725788321E-08;0.805491209030151;0.0142496628686786;1.37747999673365E-08;0.985929012298584;0.00420687068253756;0.000158989409101196;0.99318391084671;0.276364892721176;0.0191547926515341;0.592914998531342;0.00254475860856473;0.015801640227437;0.571229457855225;0.00151103734970093;0.69468879699707;0.0352869816124439;0.0260787699371576;0.781554579734802;0.00405434519052505;0.00195975555106997;0.741433799266815;0.00391870597377419;0.00772633915767074;0.964878857135773;1.59396804519929E-05;0.987218797206879;0.0188401881605387;0.0999539569020271;0.65081512928009;0.0169084593653679;3.64398329111282E-05;0.988373279571533;0.0242544673383236;8.6801104771439E-05;0.973462104797363;0.029004905372858;0.057895053178072;0.417489528656006;0.0151055175811052;0.000495048821903765;0.000104427141195629;0.998093545436859;0.0355441011488438;0.00384745723567903;0.730463802814484;0.0642649009823799;0.462870627641678;0.0159631818532944;0.983294785022736;0.407123774290085;0.586666584014893;0.0435494035482407;0.518530964851379;0.0843036323785782;0.887265086174011;0.0241052471101284;0.971702754497528;0.0554641224443913;0.699427902698517;0.0402814447879791;0.744487106800079;0.018702819943428;0.967755615711212;0.0451849885284901;0.504095315933228;0.0293560158461332;0.903498530387878;0.0948066636919975;0.223918914794922;0.722289741039276;0.98051244020462;0.886396110057831;0.0528073571622372;0.583858847618103;0.100833736360073;0.860104560852051;0.084342785179615;0.901039302349091;0.12446778267622;0.452430486679077;0.0426659882068634;0.0034214926417917;0.00413580425083637;0.00265711080282927;0.384108692407608;0.0435340851545334;0.0102570839226246;0.0386645346879959;0.191425502300262;0.148728370666504;0.0493142865598202;0.270537495613098;0.11481074243784;0.11636845767498;0.306822896003723;0.231044664978981;0.343229234218597;0.0115502951666713;0.00466966023668647;0.204939246177673;0.253245025873184;2.56062012340408E-05	30.4351558685303;37.8747329711914;28.9365196228027;27.5226097106934;29.2174396514893;25.4100475311279;22.785816192627;30.1463241577148;26.1771430969238;26.0357036590576;31.4717979431152;31.822681427002;15.9508323669434;33.1765365600586;27.696949005127;23.9189720153809;29.1471424102783;30.8424320220947;19.1109142303467;35.035285949707;22.427339553833;15.2745323181152;33.4099807739258;24.5284824371338;21.7068920135498;30.0215511322021;31.1551532745361;27.2329063415527;30.0450077056885;25.7977333068848;28.553897857666;31.2172088623047;17.2187461853027;23.0833587646484;22.0650768280029;22.2004776000977;25.1244049072266;16.8232879638672;20.8495178222656;26.3238735198975;25.1320476531982;31.266845703125;30.6432018280029;28.8307285308838;38.3347930908203;29.9896049499512;32.6513671875;33.6874618530273;45.2417221069336;20.7091903686523;30.6137065887451;33.8638610839844;28.6044063568115;37.4834060668945;26.0105514526367;26.9501953125;28.7490653991699;30.6893463134766;19.4063625335693;18.6169509887695;26.9074363708496;25.5589389801025;23.5603580474854;28.5775680541992;24.7509651184082;25.2197322845459;46.5882759094238;50.9138870239258;28.2393093109131;28.7908153533936;24.173526763916;26.6867504119873;22.7298622131348;31.1750106811523;26.9467430114746;30.2786827087402;16.4176712036133;19.3313941955566;29.2088623046875;32.0008964538574;25.0865077972412;29.0930728912354;21.9318008422852;25.9651775360107;21.0079364776611;23.2775917053223;32.7912483215332;38.7627487182617;39.3174934387207;41.271541595459;29.1980495452881;15.3602170944214;18.1112651824951;24.7236633300781;26.8945484161377;22.0652103424072;24.3027687072754;25.1062793731689;25.7049369812012;25.8124179840088;25.0658550262451;30.4430294036865;30.3157157897949;34.9695587158203;30.8944911956787;29.7382946014404;30.7619895935059;12.2909622192383;16.6115074157715;16.0034141540527;21.5955600738525;21.9195137023926;21.4862728118896;33.9819831848145;32.8768463134766;24.072660446167;13.5865678787231;21.2858695983887;27.0062847137451;25.3601703643799;12.7692861557007	3;9;10;12;13;14	1;0;0.04;0.95;0.01;0.03;0.05;0.91;0.92;0.99;0.16;0.84;0.15;0.85;0.97;0.96;0.19;0.81;0.21;0.28;0.5;0.02;0.34;0.61;0.59;0.4;0.58;0.38;0.6;0.41;0.57;0.76;0.23;0.69;0.29;0.14;0.78;0.12;0.8;0.13;0.2;0.79;0.25;0.74;0.27;0.11;0.65;0.1;0.67;0.98;0.06;0.42;0.43;0.73;0.32;0.07;0.46;1;0;0.02;0.98;0.41;0.59;0.19;0.04;0.21;0.51;0.52;0.12;0.13;0.08;0.64;0.09;0.89;0.97;0.17;0.06;0.69;0.16;0.05;0.7;0.2;0.01;0.75;0.74;0.23;0.47;0.5;0.03;0.88;0.07;0.9;0.26;0.62;0.22;0.72;0.1;0.79;0.14;0.29;0.58;0.82;0.87;0.86;0.36;0.48;0.38;0.45;0.94;1;0;0.54;0.46;0.61;0.38;0.6;0.39;0.01;0.91;0.04;0.62;0.29;0.38;0.41;0.19;0.12;0.99;0.02;0.04;0.75;0.15;0.05;0.01;0.76;1;0.06;0.08;0.35;0.27;0.23;0.03;0.11;1;0.02;0.34;0.08;0.31;0.24;0.03;0.36;0.3;0.23;0.17;0.42;0.05;0.99;0.25;0.71;0.01;1;0.52;0.22;0;0.25;0.48;0.2;0.01;0.3;0.69;0.31	S	1.01772685063928;1.00874414370979;0.931626085544193;0.96148209032886;1.07309229309239;1.00355307928097;1.03008597280568;1.01885146219869;0.903526127935845;0.880763799036661;0.989934206381758;0.998201724568936;1.01094216304737;1.1313926177098;0.933385686403923;0.860619711494534;0.821149991364511;0.869884504051217;0.956342662566163;0.935263051824687;0.942972973343381;1.14354133329914;1.08520239238056;1.10012321133704;1.01772685063928;1.00874414370979;0.931626085544193;0.96148209032886;1.07309229309239;1.00355307928097;1.03008597280568;1.01885146219869;0.998201724568936;1.12407522531567;0.933385686403923;0.860619711494534;0.869884504051217;0.956342662566163;0.935263051824687;0.942972973343381;0.951923824745659;1.57775114150951;1.08520239238056;1.01772685063928;1.10610330554107;0.951923824745659;1.01094216304737;1.1313926177098;0.869884504051217;1.14354133329914;0.903526127935845;1.08520239238056;1.10012321133704;1.57775114150951;1.10012321133704	FALSE	2	_AHS[Phospho (STY)]PAEGASSESSS[Phospho (STY)]PGPK_.2;_AHS[Phospho (STY)]PAEGASSESSS[Phospho (STY)]PGPK_.3;_AHS[Phospho (STY)]PAEGASSES[Phospho (STY)]SSPGPK_.2;_AHS[Phospho (STY)]PAEGASSES[Phospho (STY)]SSPGPK_.3;_AHS[Phospho (STY)]PAEGASS[Phospho (STY)]ESSSPGPK_.3;_AHS[Phospho (STY)]PAEGAS[Phospho (STY)]SESSSPGPK_.2	Flcn_S62_M2	6	EEEGGIQMSSRVRAHSPAEGASSESSSPGPK	S
14.7019	14.6958	14.8582	14.4267	13.9291	14.7863	11.292	12.5517	14.4242	14.2489	11.3563	10.9394	11.5605	14.6423	12.3474	11.7893	12.9258	14.1859	13.8467	13.9224	13.9465	12.3149	12.2924	12.5959	11.5984	12.9524	12.4399	12.5029	anatomical structure development;biological regulation;cell junction assembly;cell junction organization;cell-cell junction assembly;cell-cell junction organization;cellular component assembly;cellular component assembly at cellular level;cellular component organization;cellular component organization at cellular level;cellular component organization or biogenesis;cellular component organization or biogenesis at cellular level;cellular process;cellular response to stimulus;chordate embryonic development;developmental process;embryo development;embryo development ending in birth or egg hatching;hemopoiesis;hemopoietic or lymphoid organ development;in utero embryonic development;intracellular signal transduction;negative regulation of angiogenesis;negative regulation of biological process;negative regulation of biosynthetic process;negative regulation of cell communication;negative regulation of cell growth;negative regulation of cell migration;negative regulation of cell motility;negative regulation of cellular biosynthetic process;negative regulation of cellular component movement;negative regulation of cellular component organization;negative regulation of cellular macromolecule biosynthetic process;negative regulation of cellular metabolic process;negative regulation of cellular process;negative regulation of developmental process;negative regulation of energy homeostasis;negative regulation of ERK1 and ERK2 cascade;negative regulation of gene expression;negative regulation of growth;negative regulation of homeostatic process;negative regulation of intracellular protein kinase cascade;negative regulation of locomotion;negative regulation of macromolecule biosynthetic process;negative regulation of macromolecule metabolic process;negative regulation of MAPKKK cascade;negative regulation of metabolic process;negative regulation of mitochondrion organization;negative regulation of multicellular organismal process;negative regulation of nitrogen compound metabolic process;negative regulation of nucleobase-containing compound metabolic process;negative regulation of organelle organization;negative regulation of protein kinase B signaling cascade;negative regulation of Ras protein signal transduction;negative regulation of response to stimulus;negative regulation of Rho protein signal transduction;negative regulation of RNA metabolic process;negative regulation of signal transduction;negative regulation of signaling;negative regulation of small GTPase mediated signal transduction;negative regulation of TOR signaling cascade;negative regulation of transcription from RNA polymerase II promoter;negative regulation of transcription, DNA-dependent;organ development;positive regulation of biological process;positive regulation of biosynthetic process;positive regulation of cell adhesion;positive regulation of cell communication;positive regulation of cellular biosynthetic process;positive regulation of cellular metabolic process;positive regulation of cellular process;positive regulation of cellular protein metabolic process;positive regulation of gene expression;positive regulation of macromolecule biosynthetic process;positive regulation of macromolecule metabolic process;positive regulation of metabolic process;positive regulation of nitrogen compound metabolic process;positive regulation of nucleobase-containing compound metabolic process;positive regulation of phosphate metabolic process;positive regulation of phosphorus metabolic process;positive regulation of phosphorylation;positive regulation of protein metabolic process;positive regulation of protein modification process;positive regulation of protein phosphorylation;positive regulation of response to stimulus;positive regulation of RNA metabolic process;positive regulation of signal transduction;positive regulation of signaling;positive regulation of TOR signaling cascade;positive regulation of transcription from RNA polymerase II promoter;positive regulation of transcription, DNA-dependent;positive regulation of transforming growth factor beta receptor signaling pathway;positive regulation of transmembrane receptor protein serine/threonine kinase signaling pathway;regulation of anatomical structure morphogenesis;regulation of angiogenesis;regulation of biological process;regulation of biosynthetic process;regulation of cell adhesion;regulation of cell communication;regulation of cell differentiation;regulation of cell division;regulation of cell growth;regulation of cell migration;regulation of cell motility;regulation of cellular biosynthetic process;regulation of cellular component movement;regulation of cellular component organization;regulation of cellular macromolecule biosynthetic process;regulation of cellular metabolic process;regulation of cellular process;regulation of cellular protein metabolic process;regulation of chromosome organization;regulation of cytokinesis;regulation of developmental process;regulation of energy homeostasis;regulation of ERK1 and ERK2 cascade;regulation of gene expression;regulation of growth;regulation of histone acetylation;regulation of histone modification;regulation of homeostatic process;regulation of intracellular protein kinase cascade;regulation of localization;regulation of locomotion;regulation of macromolecule biosynthetic process;regulation of macromolecule metabolic process;regulation of MAPKKK cascade;regulation of metabolic process;regulation of mitochondrion organization;regulation of multicellular organismal development;regulation of multicellular organismal process;regulation of nitrogen compound metabolic process;regulation of nucleobase-containing compound metabolic process;regulation of organelle organization;regulation of peptidyl-lysine acetylation;regulation of phosphate metabolic process;regulation of phosphorus metabolic process;regulation of phosphorylation;regulation of primary metabolic process;regulation of pro-B cell differentiation;regulation of protein kinase B signaling cascade;regulation of protein metabolic process;regulation of protein modification process;regulation of protein phosphorylation;regulation of Ras protein signal transduction;regulation of response to stimulus;regulation of Rho protein signal transduction;regulation of RNA metabolic process;regulation of signal transduction;regulation of signaling;regulation of small GTPase mediated signal transduction;regulation of TOR signaling cascade;regulation of transcription from RNA polymerase II promoter;regulation of transcription, DNA-dependent;regulation of transforming growth factor beta receptor signaling pathway;regulation of transmembrane receptor protein serine/threonine kinase signaling pathway;response to stimulus;signal transduction;TOR signaling cascade	binding;protein binding;protein complex binding	cell part;cytoplasm;intracellular membrane-bounded organelle;intracellular organelle;intracellular part;membrane;membrane-bounded organelle;nucleus;organelle;plasma membrane	Renal cell carcinoma	Coiledcoil;Completeproteome;Cytoplasm;Nucleus;Phosphoprotein;Referenceproteome;Tumorsuppressor	Casein kinase I substrate motif;ERK1,2 kinase substrate motif;GSK-3, ERK1, ERK2, CDK5 substrate motif;MAPKAPK2 kinase substrate motif;MDC1 BRCT domain binding motif;Plk1 PBD domain binding motif;WW domain binding motif	Flcn			+	+	+	+	Arg_starv_10h_0h;Leu_starv_10h_0h;Leu_starv_1h_0h;Leu_starv_3h_0h	0.997	1.02082	0.14432	-1.53094	-1.75149	1.07924	0.0575407	-1.92848	-1.87333	1.58205	0.0237324	-2.08578	-2.57154	1.77998	0.0324358	-0.950485	-2.44448	2.46821	0.0060591	-1.88325	-3.7473	3.61638	0.00288705	-2.2973	-5.79719	Not Defined	1;2;3;4;5;6;9;10;14;18;19;20;21	Q8QZS3	Mus musculus	Folliculin	Q8QZS3	FLCN_MOUSE	AHSPAEGASSESSSPGPK	60	_AHSPAEGAS[Phospho (STY)]SESSSPGPK_.2	_AHS[Phospho (STY): 0%]PAEGAS[Phospho (STY): 0%]S[Phospho (STY): 0%]ES[Phospho (STY): 0.3%]S[Phospho (STY): 0%]S[Phospho (STY): 99.7%]PGPK_;_AHS[Phospho (STY): 0%]PAEGAS[Phospho (STY): 0%]S[Phospho (STY): 0.2%]ES[Phospho (STY): 2.2%]S[Phospho (STY): 0.7%]S[Phospho (STY): 96.8%]PGPK_;_AHS[Phospho (STY): 0%]PAEGAS[Phospho (STY): 0.1%]S[Phospho (STY): 0.4%]ES[Phospho (STY): 0.4%]S[Phospho (STY): 0.1%]S[Phospho (STY): 99%]PGPK_;_AHS[Phospho (STY): 0%]PAEGAS[Phospho (STY): 0%]S[Phospho (STY): 0%]ES[Phospho (STY): 0%]S[Phospho (STY): 0.2%]S[Phospho (STY): 99.7%]PGPK_;_AHS[Phospho (STY): 0%]PAEGAS[Phospho (STY): 3%]S[Phospho (STY): 0.5%]ES[Phospho (STY): 0.5%]S[Phospho (STY): 1.6%]S[Phospho (STY): 94.4%]PGPK_;_AHS[Phospho (STY): 0%]PAEGAS[Phospho (STY): 0.1%]S[Phospho (STY): 0.4%]ES[Phospho (STY): 12.4%]S[Phospho (STY): 13%]S[Phospho (STY): 74.1%]PGPK_;_AHS[Phospho (STY): 0%]PAEGAS[Phospho (STY): 0%]S[Phospho (STY): 0%]ES[Phospho (STY): 0.5%]S[Phospho (STY): 1.8%]S[Phospho (STY): 97.6%]PGPK_;_AHS[Phospho (STY): 0%]PAEGAS[Phospho (STY): 9.3%]S[Phospho (STY): 0.3%]ES[Phospho (STY): 9.6%]S[Phospho (STY): 9.8%]S[Phospho (STY): 71%]PGPK_;_AHS[Phospho (STY): 0.1%]PAEGAS[Phospho (STY): 0.2%]S[Phospho (STY): 0.3%]ES[Phospho (STY): 6.2%]S[Phospho (STY): 1.2%]S[Phospho (STY): 91.9%]PGPK_;_AHS[Phospho (STY): 0%]PAEGAS[Phospho (STY): 5.1%]S[Phospho (STY): 0.5%]ES[Phospho (STY): 4.4%]S[Phospho (STY): 15.2%]S[Phospho (STY): 74.8%]PGPK_;_AHS[Phospho (STY): 0%]PAEGAS[Phospho (STY): 29.1%]S[Phospho (STY): 0.3%]ES[Phospho (STY): 2.1%]S[Phospho (STY): 11.8%]S[Phospho (STY): 56.7%]PGPK_;_AHS[Phospho (STY): 0%]PAEGAS[Phospho (STY): 0%]S[Phospho (STY): 0%]ES[Phospho (STY): 0.7%]S[Phospho (STY): 2.4%]S[Phospho (STY): 96.8%]PGPK_;_AHS[Phospho (STY): 0%]PAEGAS[Phospho (STY): 1.1%]S[Phospho (STY): 0.2%]ES[Phospho (STY): 18.3%]S[Phospho (STY): 1.4%]S[Phospho (STY): 79%]PGPK_	3.02263852063334E-05;4.41046649939381E-05;0.00149995856918395;2.56743396676029E-06;0.0300829410552979;0.000744583085179329;0.000213883889955468;0.0931931138038635;0.00217106100171804;0.0507029853761196;0.291193842887878;0.00022824271582067;0.0112614994868636	8.99427032470703;8.30040550231934;12.668833732605;7.60019826889038;12.5823888778687;5.83171224594116;6.18170309066772;14.2493753433228;1.85674047470093;14.9276361465454;14.7316694259644;5.74096536636353;8.37553405761719	3;9;10;12;13;14	0;1;0.02;0.01;0.97;0.99;0.03;0.94;0.12;0.13;0.74;0.98;0.09;0.1;0.71;0.06;0.92;0.05;0.04;0.15;0.75;0.29;0.57;0.18;0.79	S	1.01772685063928;1.00874414370979;0.931626085544193;0.96148209032886;1.07309229309239;1.00355307928097;0.903526127935845;0.880763799036661;1.01094216304737;0.860619711494534;0.821149991364511;0.869884504051217;0.956342662566163	FALSE	1	_AHSPAEGASSESSS[Phospho (STY)]PGPK_.2	Flcn_S73_M1	1	VRAHSPAEGASSESSSPGPKKSDMCEGCRSL	S
19.4716	20.131	19.754	19.3725	19.9549	19.5202	19.7539	19.5507	18.8018	19.1865	18.994	18.3111	18.4394	18.9856	10.6753	19.0985	19.063	19.06	19.4969	19.0947	19.0401	19.0525	17.9984	19.1453	18.409	19.0418	18.662	18.2645	anatomical structure development;biological regulation;cell junction assembly;cell junction organization;cell-cell junction assembly;cell-cell junction organization;cellular component assembly;cellular component assembly at cellular level;cellular component organization;cellular component organization at cellular level;cellular component organization or biogenesis;cellular component organization or biogenesis at cellular level;cellular process;cellular response to stimulus;chordate embryonic development;developmental process;embryo development;embryo development ending in birth or egg hatching;hemopoiesis;hemopoietic or lymphoid organ development;in utero embryonic development;intracellular signal transduction;negative regulation of angiogenesis;negative regulation of biological process;negative regulation of biosynthetic process;negative regulation of cell communication;negative regulation of cell growth;negative regulation of cell migration;negative regulation of cell motility;negative regulation of cellular biosynthetic process;negative regulation of cellular component movement;negative regulation of cellular component organization;negative regulation of cellular macromolecule biosynthetic process;negative regulation of cellular metabolic process;negative regulation of cellular process;negative regulation of developmental process;negative regulation of energy homeostasis;negative regulation of ERK1 and ERK2 cascade;negative regulation of gene expression;negative regulation of growth;negative regulation of homeostatic process;negative regulation of intracellular protein kinase cascade;negative regulation of locomotion;negative regulation of macromolecule biosynthetic process;negative regulation of macromolecule metabolic process;negative regulation of MAPKKK cascade;negative regulation of metabolic process;negative regulation of mitochondrion organization;negative regulation of multicellular organismal process;negative regulation of nitrogen compound metabolic process;negative regulation of nucleobase-containing compound metabolic process;negative regulation of organelle organization;negative regulation of protein kinase B signaling cascade;negative regulation of Ras protein signal transduction;negative regulation of response to stimulus;negative regulation of Rho protein signal transduction;negative regulation of RNA metabolic process;negative regulation of signal transduction;negative regulation of signaling;negative regulation of small GTPase mediated signal transduction;negative regulation of TOR signaling cascade;negative regulation of transcription from RNA polymerase II promoter;negative regulation of transcription, DNA-dependent;organ development;positive regulation of biological process;positive regulation of biosynthetic process;positive regulation of cell adhesion;positive regulation of cell communication;positive regulation of cellular biosynthetic process;positive regulation of cellular metabolic process;positive regulation of cellular process;positive regulation of cellular protein metabolic process;positive regulation of gene expression;positive regulation of macromolecule biosynthetic process;positive regulation of macromolecule metabolic process;positive regulation of metabolic process;positive regulation of nitrogen compound metabolic process;positive regulation of nucleobase-containing compound metabolic process;positive regulation of phosphate metabolic process;positive regulation of phosphorus metabolic process;positive regulation of phosphorylation;positive regulation of protein metabolic process;positive regulation of protein modification process;positive regulation of protein phosphorylation;positive regulation of response to stimulus;positive regulation of RNA metabolic process;positive regulation of signal transduction;positive regulation of signaling;positive regulation of TOR signaling cascade;positive regulation of transcription from RNA polymerase II promoter;positive regulation of transcription, DNA-dependent;positive regulation of transforming growth factor beta receptor signaling pathway;positive regulation of transmembrane receptor protein serine/threonine kinase signaling pathway;regulation of anatomical structure morphogenesis;regulation of angiogenesis;regulation of biological process;regulation of biosynthetic process;regulation of cell adhesion;regulation of cell communication;regulation of cell differentiation;regulation of cell division;regulation of cell growth;regulation of cell migration;regulation of cell motility;regulation of cellular biosynthetic process;regulation of cellular component movement;regulation of cellular component organization;regulation of cellular macromolecule biosynthetic process;regulation of cellular metabolic process;regulation of cellular process;regulation of cellular protein metabolic process;regulation of chromosome organization;regulation of cytokinesis;regulation of developmental process;regulation of energy homeostasis;regulation of ERK1 and ERK2 cascade;regulation of gene expression;regulation of growth;regulation of histone acetylation;regulation of histone modification;regulation of homeostatic process;regulation of intracellular protein kinase cascade;regulation of localization;regulation of locomotion;regulation of macromolecule biosynthetic process;regulation of macromolecule metabolic process;regulation of MAPKKK cascade;regulation of metabolic process;regulation of mitochondrion organization;regulation of multicellular organismal development;regulation of multicellular organismal process;regulation of nitrogen compound metabolic process;regulation of nucleobase-containing compound metabolic process;regulation of organelle organization;regulation of peptidyl-lysine acetylation;regulation of phosphate metabolic process;regulation of phosphorus metabolic process;regulation of phosphorylation;regulation of primary metabolic process;regulation of pro-B cell differentiation;regulation of protein kinase B signaling cascade;regulation of protein metabolic process;regulation of protein modification process;regulation of protein phosphorylation;regulation of Ras protein signal transduction;regulation of response to stimulus;regulation of Rho protein signal transduction;regulation of RNA metabolic process;regulation of signal transduction;regulation of signaling;regulation of small GTPase mediated signal transduction;regulation of TOR signaling cascade;regulation of transcription from RNA polymerase II promoter;regulation of transcription, DNA-dependent;regulation of transforming growth factor beta receptor signaling pathway;regulation of transmembrane receptor protein serine/threonine kinase signaling pathway;response to stimulus;signal transduction;TOR signaling cascade	binding;protein binding;protein complex binding	cell part;cytoplasm;intracellular membrane-bounded organelle;intracellular organelle;intracellular part;membrane;membrane-bounded organelle;nucleus;organelle;plasma membrane	Renal cell carcinoma	Coiledcoil;Completeproteome;Cytoplasm;Nucleus;Phosphoprotein;Referenceproteome;Tumorsuppressor	Casein kinase I substrate motif;ERK1,2 kinase substrate motif;GSK-3, ERK1, ERK2, CDK5 substrate motif;MAPKAPK2 kinase substrate motif;MDC1 BRCT domain binding motif;Plk1 PBD domain binding motif;WW domain binding motif	Flcn		+			+	+	Arg_starv_3h_0h;Leu_starv_10h_0h;Leu_starv_3h_0h	0.999	0.0218061	0.976472	0.0126605	0.0425221	1.83301	0.0288405	-0.858901	-2.43027	0.677786	0.140309	-2.88256	-1.3385	1.33889	0.0892587	-0.503607	-1.67567	1.46479	0.0427265	-0.873189	-2.0784	2.39665	0.0144157	-1.08794	-3.19396	Not Defined	12;18;1;2;3;4;5;6;7;8;9;10;11;12;14;16;17;18;19;20;21;22;23;26;27;28;1;2;3;4;5;6;7;8;12;13;17;18;20;21;22;23;24;25;27	Q8QZS3	Mus musculus	Folliculin	Q8QZS3	FLCN_MOUSE	AHSPAEGASSESSSPGPK	60	_AHS[Phospho (STY)]PAEGASSESS[Phospho (STY)]SPGPK_.2;_AHS[Phospho (STY)]PAEGASS[Phospho (STY)]ESSSPGPK_.2;_AHS[Phospho (STY)]PAEGASSESSS[Phospho (STY)]PGPK_.2;_AHS[Phospho (STY)]PAEGASSESS[Phospho (STY)]SPGPK_.2;_AHS[Phospho (STY)]PAEGASSESS[Phospho (STY)]SPGPK_.3;_AHS[Phospho (STY)]PAEGASSESSS[Phospho (STY)]PGPK_.3	_AHS[Phospho (STY): 0.3%]PAEGAS[Phospho (STY): 0%]S[Phospho (STY): 0.3%]ES[Phospho (STY): 16.9%]S[Phospho (STY): 84.5%]S[Phospho (STY): 98%]PGPK_;_AHS[Phospho (STY): 2.1%]PAEGAS[Phospho (STY): 0.1%]S[Phospho (STY): 0.3%]ES[Phospho (STY): 0.8%]S[Phospho (STY): 96.9%]S[Phospho (STY): 99.7%]PGPK_;_AHS[Phospho (STY): 100%]PAEGAS[Phospho (STY): 0%]S[Phospho (STY): 0%]ES[Phospho (STY): 0.5%]S[Phospho (STY): 4.1%]S[Phospho (STY): 95.4%]PGPK_;_AHS[Phospho (STY): 100%]PAEGAS[Phospho (STY): 0%]S[Phospho (STY): 0%]ES[Phospho (STY): 0.5%]S[Phospho (STY): 4.1%]S[Phospho (STY): 95.3%]PGPK_;_AHS[Phospho (STY): 100%]PAEGAS[Phospho (STY): 0%]S[Phospho (STY): 0.6%]ES[Phospho (STY): 3.4%]S[Phospho (STY): 4.7%]S[Phospho (STY): 91.3%]PGPK_;_AHS[Phospho (STY): 100%]PAEGAS[Phospho (STY): 0%]S[Phospho (STY): 0.4%]ES[Phospho (STY): 3.1%]S[Phospho (STY): 4.6%]S[Phospho (STY): 91.9%]PGPK_;_AHS[Phospho (STY): 100%]PAEGAS[Phospho (STY): 0%]S[Phospho (STY): 0.2%]ES[Phospho (STY): 0.8%]S[Phospho (STY): 4.1%]S[Phospho (STY): 94.9%]PGPK_;_AHS[Phospho (STY): 100%]PAEGAS[Phospho (STY): 0%]S[Phospho (STY): 0%]ES[Phospho (STY): 0%]S[Phospho (STY): 0.9%]S[Phospho (STY): 99%]PGPK_;_AHS[Phospho (STY): 100%]PAEGAS[Phospho (STY): 0%]S[Phospho (STY): 0%]ES[Phospho (STY): 0%]S[Phospho (STY): 0.8%]S[Phospho (STY): 99.1%]PGPK_;_AHS[Phospho (STY): 100%]PAEGAS[Phospho (STY): 0%]S[Phospho (STY): 0%]ES[Phospho (STY): 0%]S[Phospho (STY): 0.7%]S[Phospho (STY): 99.2%]PGPK_;_AHS[Phospho (STY): 100%]PAEGAS[Phospho (STY): 0%]S[Phospho (STY): 0.2%]ES[Phospho (STY): 0%]S[Phospho (STY): 0.5%]S[Phospho (STY): 99.3%]PGPK_;_AHS[Phospho (STY): 100%]PAEGAS[Phospho (STY): 0%]S[Phospho (STY): 0.2%]ES[Phospho (STY): 0%]S[Phospho (STY): 0.4%]S[Phospho (STY): 99.4%]PGPK_;_AHS[Phospho (STY): 100%]PAEGAS[Phospho (STY): 0%]S[Phospho (STY): 0%]ES[Phospho (STY): 0%]S[Phospho (STY): 15.7%]S[Phospho (STY): 84.3%]PGPK_;_AHS[Phospho (STY): 100%]PAEGAS[Phospho (STY): 0%]S[Phospho (STY): 0%]ES[Phospho (STY): 0%]S[Phospho (STY): 14.5%]S[Phospho (STY): 85.5%]PGPK_;_AHS[Phospho (STY): 100%]PAEGAS[Phospho (STY): 0%]S[Phospho (STY): 0%]ES[Phospho (STY): 0%]S[Phospho (STY): 2.6%]S[Phospho (STY): 97.4%]PGPK_;_AHS[Phospho (STY): 100%]PAEGAS[Phospho (STY): 0%]S[Phospho (STY): 0%]ES[Phospho (STY): 0.3%]S[Phospho (STY): 3.2%]S[Phospho (STY): 96.5%]PGPK_;_AHS[Phospho (STY): 100%]PAEGAS[Phospho (STY): 0%]S[Phospho (STY): 0%]ES[Phospho (STY): 0.2%]S[Phospho (STY): 3.1%]S[Phospho (STY): 96.6%]PGPK_;_AHS[Phospho (STY): 100%]PAEGAS[Phospho (STY): 0%]S[Phospho (STY): 0%]ES[Phospho (STY): 0%]S[Phospho (STY): 4.6%]S[Phospho (STY): 95.4%]PGPK_;_AHS[Phospho (STY): 100%]PAEGAS[Phospho (STY): 0%]S[Phospho (STY): 0%]ES[Phospho (STY): 0%]S[Phospho (STY): 18.7%]S[Phospho (STY): 81.3%]PGPK_;_AHS[Phospho (STY): 100%]PAEGAS[Phospho (STY): 0%]S[Phospho (STY): 0%]ES[Phospho (STY): 0%]S[Phospho (STY): 19.4%]S[Phospho (STY): 80.6%]PGPK_;_AHS[Phospho (STY): 100%]PAEGAS[Phospho (STY): 0%]S[Phospho (STY): 0%]ES[Phospho (STY): 0%]S[Phospho (STY): 19.4%]S[Phospho (STY): 80.5%]PGPK_;_AHS[Phospho (STY): 100%]PAEGAS[Phospho (STY): 0%]S[Phospho (STY): 0%]ES[Phospho (STY): 0%]S[Phospho (STY): 1.4%]S[Phospho (STY): 98.6%]PGPK_;_AHS[Phospho (STY): 100%]PAEGAS[Phospho (STY): 0%]S[Phospho (STY): 0%]ES[Phospho (STY): 0.3%]S[Phospho (STY): 0.4%]S[Phospho (STY): 99.3%]PGPK_;_AHS[Phospho (STY): 100%]PAEGAS[Phospho (STY): 0%]S[Phospho (STY): 0%]ES[Phospho (STY): 0.2%]S[Phospho (STY): 0.4%]S[Phospho (STY): 99.4%]PGPK_;_AHS[Phospho (STY): 100%]PAEGAS[Phospho (STY): 0%]S[Phospho (STY): 1.2%]ES[Phospho (STY): 21%]S[Phospho (STY): 27.6%]S[Phospho (STY): 50.2%]PGPK_;_AHS[Phospho (STY): 100%]PAEGAS[Phospho (STY): 0%]S[Phospho (STY): 1.9%]ES[Phospho (STY): 33.6%]S[Phospho (STY): 3.9%]S[Phospho (STY): 60.6%]PGPK_;_AHS[Phospho (STY): 100%]PAEGAS[Phospho (STY): 0%]S[Phospho (STY): 2.3%]ES[Phospho (STY): 34.4%]S[Phospho (STY): 4%]S[Phospho (STY): 59.3%]PGPK_;_AHS[Phospho (STY): 100%]PAEGAS[Phospho (STY): 0.2%]S[Phospho (STY): 1.8%]ES[Phospho (STY): 40.1%]S[Phospho (STY): 0.3%]S[Phospho (STY): 57.7%]PGPK_;_AHS[Phospho (STY): 100%]PAEGAS[Phospho (STY): 0.1%]S[Phospho (STY): 1.6%]ES[Phospho (STY): 37.8%]S[Phospho (STY): 0.2%]S[Phospho (STY): 60.2%]PGPK_;_AHS[Phospho (STY): 100%]PAEGAS[Phospho (STY): 0.2%]S[Phospho (STY): 1.8%]ES[Phospho (STY): 40.6%]S[Phospho (STY): 0.3%]S[Phospho (STY): 57.1%]PGPK_;_AHS[Phospho (STY): 76.3%]PAEGAS[Phospho (STY): 0.1%]S[Phospho (STY): 0.2%]ES[Phospho (STY): 4.1%]S[Phospho (STY): 22.9%]S[Phospho (STY): 96.4%]PGPK_;_AHS[Phospho (STY): 69.5%]PAEGAS[Phospho (STY): 0.1%]S[Phospho (STY): 0.1%]ES[Phospho (STY): 5.2%]S[Phospho (STY): 28.5%]S[Phospho (STY): 96.6%]PGPK_;_AHS[Phospho (STY): 100%]PAEGAS[Phospho (STY): 13.6%]S[Phospho (STY): 2.8%]ES[Phospho (STY): 1.9%]S[Phospho (STY): 3.5%]S[Phospho (STY): 78.2%]PGPK_;_AHS[Phospho (STY): 100%]PAEGAS[Phospho (STY): 11.7%]S[Phospho (STY): 2.6%]ES[Phospho (STY): 1.7%]S[Phospho (STY): 3.5%]S[Phospho (STY): 80.4%]PGPK_;_AHS[Phospho (STY): 100%]PAEGAS[Phospho (STY): 12.9%]S[Phospho (STY): 5.5%]ES[Phospho (STY): 3.1%]S[Phospho (STY): 0.4%]S[Phospho (STY): 78.1%]PGPK_;_AHS[Phospho (STY): 100%]PAEGAS[Phospho (STY): 20.3%]S[Phospho (STY): 0.2%]ES[Phospho (STY): 0.1%]S[Phospho (STY): 0.6%]S[Phospho (STY): 78.8%]PGPK_;_AHS[Phospho (STY): 100%]PAEGAS[Phospho (STY): 24.8%]S[Phospho (STY): 0.2%]ES[Phospho (STY): 0.1%]S[Phospho (STY): 0.6%]S[Phospho (STY): 74.1%]PGPK_;_AHS[Phospho (STY): 100%]PAEGAS[Phospho (STY): 0%]S[Phospho (STY): 0.3%]ES[Phospho (STY): 2.9%]S[Phospho (STY): 0.4%]S[Phospho (STY): 96.5%]PGPK_;_AHS[Phospho (STY): 100%]PAEGAS[Phospho (STY): 0.3%]S[Phospho (STY): 0.8%]ES[Phospho (STY): 27%]S[Phospho (STY): 2.6%]S[Phospho (STY): 69.4%]PGPK_;_AHS[Phospho (STY): 100%]PAEGAS[Phospho (STY): 0%]S[Phospho (STY): 0%]ES[Phospho (STY): 0.5%]S[Phospho (STY): 0.6%]S[Phospho (STY): 98.9%]PGPK_;_AHS[Phospho (STY): 100%]PAEGAS[Phospho (STY): 0%]S[Phospho (STY): 0%]ES[Phospho (STY): 0.6%]S[Phospho (STY): 0.7%]S[Phospho (STY): 98.7%]PGPK_;_AHS[Phospho (STY): 100%]PAEGAS[Phospho (STY): 1%]S[Phospho (STY): 11.1%]ES[Phospho (STY): 21.3%]S[Phospho (STY): 1.9%]S[Phospho (STY): 64.8%]PGPK_;_AHS[Phospho (STY): 100%]PAEGAS[Phospho (STY): 0.8%]S[Phospho (STY): 10%]ES[Phospho (STY): 20.1%]S[Phospho (STY): 1.8%]S[Phospho (STY): 67.3%]PGPK_;_AHS[Phospho (STY): 100%]PAEGAS[Phospho (STY): 1%]S[Phospho (STY): 10.8%]ES[Phospho (STY): 21.2%]S[Phospho (STY): 1.9%]S[Phospho (STY): 65.1%]PGPK_;_AHS[Phospho (STY): 100%]PAEGAS[Phospho (STY): 0%]S[Phospho (STY): 0%]ES[Phospho (STY): 0.2%]S[Phospho (STY): 1.7%]S[Phospho (STY): 98.1%]PGPK_;_AHS[Phospho (STY): 100%]PAEGAS[Phospho (STY): 0%]S[Phospho (STY): 0%]ES[Phospho (STY): 0.4%]S[Phospho (STY): 0.8%]S[Phospho (STY): 98.9%]PGPK_;_AHS[Phospho (STY): 100%]PAEGAS[Phospho (STY): 0%]S[Phospho (STY): 0%]ES[Phospho (STY): 0.4%]S[Phospho (STY): 0.8%]S[Phospho (STY): 98.8%]PGPK_;_AHS[Phospho (STY): 100%]PAEGAS[Phospho (STY): 0%]S[Phospho (STY): 0%]ES[Phospho (STY): 0.2%]S[Phospho (STY): 2.4%]S[Phospho (STY): 97.4%]PGPK_;_AHS[Phospho (STY): 100%]PAEGAS[Phospho (STY): 0%]S[Phospho (STY): 0%]ES[Phospho (STY): 0.2%]S[Phospho (STY): 2.4%]S[Phospho (STY): 97.3%]PGPK_;_AHS[Phospho (STY): 100%]PAEGAS[Phospho (STY): 21.5%]S[Phospho (STY): 6%]ES[Phospho (STY): 27.9%]S[Phospho (STY): 2.9%]S[Phospho (STY): 41.7%]PGPK_;_AHS[Phospho (STY): 100%]PAEGAS[Phospho (STY): 20.8%]S[Phospho (STY): 5.8%]ES[Phospho (STY): 27.8%]S[Phospho (STY): 2.9%]S[Phospho (STY): 42.7%]PGPK_;_AHS[Phospho (STY): 100%]PAEGAS[Phospho (STY): 21.4%]S[Phospho (STY): 6%]ES[Phospho (STY): 28%]S[Phospho (STY): 2.9%]S[Phospho (STY): 41.7%]PGPK_;_AHS[Phospho (STY): 100%]PAEGAS[Phospho (STY): 0.4%]S[Phospho (STY): 1.8%]ES[Phospho (STY): 16.3%]S[Phospho (STY): 1.5%]S[Phospho (STY): 80%]PGPK_;_AHS[Phospho (STY): 100%]PAEGAS[Phospho (STY): 0.1%]S[Phospho (STY): 0%]ES[Phospho (STY): 0.1%]S[Phospho (STY): 0%]S[Phospho (STY): 99.8%]PGPK_;_AHS[Phospho (STY): 100%]PAEGAS[Phospho (STY): 0%]S[Phospho (STY): 0%]ES[Phospho (STY): 0%]S[Phospho (STY): 0%]S[Phospho (STY): 99.9%]PGPK_;_AHS[Phospho (STY): 100%]PAEGAS[Phospho (STY): 0.1%]S[Phospho (STY): 0%]ES[Phospho (STY): 0.1%]S[Phospho (STY): 0.1%]S[Phospho (STY): 99.8%]PGPK_;_AHS[Phospho (STY): 100%]PAEGAS[Phospho (STY): 20.5%]S[Phospho (STY): 0.4%]ES[Phospho (STY): 2.4%]S[Phospho (STY): 3.6%]S[Phospho (STY): 73.1%]PGPK_;_AHS[Phospho (STY): 100%]PAEGAS[Phospho (STY): 20.2%]S[Phospho (STY): 0.4%]ES[Phospho (STY): 2.4%]S[Phospho (STY): 3.5%]S[Phospho (STY): 73.5%]PGPK_;_AHS[Phospho (STY): 100%]PAEGAS[Phospho (STY): 20.6%]S[Phospho (STY): 0.4%]ES[Phospho (STY): 2.4%]S[Phospho (STY): 3.6%]S[Phospho (STY): 73%]PGPK_;_AHS[Phospho (STY): 100%]PAEGAS[Phospho (STY): 31.7%]S[Phospho (STY): 6.4%]ES[Phospho (STY): 0.7%]S[Phospho (STY): 3.5%]S[Phospho (STY): 57.7%]PGPK_;_AHS[Phospho (STY): 100%]PAEGAS[Phospho (STY): 41.9%]S[Phospho (STY): 7.4%]ES[Phospho (STY): 0.8%]S[Phospho (STY): 3.6%]S[Phospho (STY): 46.3%]PGPK_;_AHS[Phospho (STY): 100%]PAEGAS[Phospho (STY): 0%]S[Phospho (STY): 0%]ES[Phospho (STY): 0.1%]S[Phospho (STY): 1.6%]S[Phospho (STY): 98.3%]PGPK_;_AHS[Phospho (STY): 100%]PAEGAS[Phospho (STY): 0%]S[Phospho (STY): 0%]ES[Phospho (STY): 0.1%]S[Phospho (STY): 1.5%]S[Phospho (STY): 98.3%]PGPK_;_AHS[Phospho (STY): 100%]PAEGAS[Phospho (STY): 0.3%]S[Phospho (STY): 0%]ES[Phospho (STY): 0.3%]S[Phospho (STY): 40.7%]S[Phospho (STY): 58.7%]PGPK_;_AHS[Phospho (STY): 100%]PAEGAS[Phospho (STY): 19.2%]S[Phospho (STY): 4.1%]ES[Phospho (STY): 20.9%]S[Phospho (STY): 4.4%]S[Phospho (STY): 51.5%]PGPK_;_AHS[Phospho (STY): 100%]PAEGAS[Phospho (STY): 18.8%]S[Phospho (STY): 4%]ES[Phospho (STY): 21%]S[Phospho (STY): 4.4%]S[Phospho (STY): 51.9%]PGPK_;_AHS[Phospho (STY): 100%]PAEGAS[Phospho (STY): 12.4%]S[Phospho (STY): 2.4%]ES[Phospho (STY): 13.1%]S[Phospho (STY): 8.4%]S[Phospho (STY): 63.6%]PGPK_;_AHS[Phospho (STY): 100%]PAEGAS[Phospho (STY): 0%]S[Phospho (STY): 0.4%]ES[Phospho (STY): 9.3%]S[Phospho (STY): 1.6%]S[Phospho (STY): 88.7%]PGPK_;_AHS[Phospho (STY): 100%]PAEGAS[Phospho (STY): 0%]S[Phospho (STY): 0%]ES[Phospho (STY): 0.4%]S[Phospho (STY): 2.4%]S[Phospho (STY): 97.2%]PGPK_;_AHS[Phospho (STY): 99.9%]PAEGAS[Phospho (STY): 16.9%]S[Phospho (STY): 4.4%]ES[Phospho (STY): 4.1%]S[Phospho (STY): 5.5%]S[Phospho (STY): 69.1%]PGPK_;_AHS[Phospho (STY): 99.9%]PAEGAS[Phospho (STY): 16.3%]S[Phospho (STY): 4.3%]ES[Phospho (STY): 4.1%]S[Phospho (STY): 5.5%]S[Phospho (STY): 69.9%]PGPK_;_AHS[Phospho (STY): 100%]PAEGAS[Phospho (STY): 19.5%]S[Phospho (STY): 0.8%]ES[Phospho (STY): 0.6%]S[Phospho (STY): 4%]S[Phospho (STY): 75.1%]PGPK_;_AHS[Phospho (STY): 100%]PAEGAS[Phospho (STY): 20.1%]S[Phospho (STY): 0.8%]ES[Phospho (STY): 0.6%]S[Phospho (STY): 4%]S[Phospho (STY): 74.4%]PGPK_;_AHS[Phospho (STY): 100%]PAEGAS[Phospho (STY): 0.5%]S[Phospho (STY): 0.1%]ES[Phospho (STY): 0.7%]S[Phospho (STY): 1.9%]S[Phospho (STY): 96.8%]PGPK_;_AHS[Phospho (STY): 100%]PAEGAS[Phospho (STY): 5%]S[Phospho (STY): 20.4%]ES[Phospho (STY): 22.9%]S[Phospho (STY): 4.5%]S[Phospho (STY): 47.2%]PGPK_;_AHS[Phospho (STY): 100%]PAEGAS[Phospho (STY): 3.7%]S[Phospho (STY): 18.8%]ES[Phospho (STY): 22.7%]S[Phospho (STY): 4.5%]S[Phospho (STY): 50.4%]PGPK_;_AHS[Phospho (STY): 100%]PAEGAS[Phospho (STY): 0.2%]S[Phospho (STY): 0.2%]ES[Phospho (STY): 8.9%]S[Phospho (STY): 2.9%]S[Phospho (STY): 87.9%]PGPK_;_AHS[Phospho (STY): 99.9%]PAEGAS[Phospho (STY): 0.4%]S[Phospho (STY): 0.3%]ES[Phospho (STY): 6.8%]S[Phospho (STY): 2.3%]S[Phospho (STY): 90.3%]PGPK_;_AHS[Phospho (STY): 100%]PAEGAS[Phospho (STY): 1.4%]S[Phospho (STY): 26%]ES[Phospho (STY): 1.4%]S[Phospho (STY): 9.5%]S[Phospho (STY): 61.8%]PGPK_;_AHS[Phospho (STY): 100%]PAEGAS[Phospho (STY): 2.1%]S[Phospho (STY): 0.1%]ES[Phospho (STY): 1.3%]S[Phospho (STY): 22.4%]S[Phospho (STY): 74.2%]PGPK_;_AHS[Phospho (STY): 100%]PAEGAS[Phospho (STY): 2.7%]S[Phospho (STY): 0.1%]ES[Phospho (STY): 1.5%]S[Phospho (STY): 23.5%]S[Phospho (STY): 72.2%]PGPK_;_AHS[Phospho (STY): 100%]PAEGAS[Phospho (STY): 0%]S[Phospho (STY): 0%]ES[Phospho (STY): 0.1%]S[Phospho (STY): 1.9%]S[Phospho (STY): 98.1%]PGPK_;_AHS[Phospho (STY): 100%]PAEGAS[Phospho (STY): 0%]S[Phospho (STY): 0%]ES[Phospho (STY): 1.2%]S[Phospho (STY): 10.1%]S[Phospho (STY): 88.6%]PGPK_;_AHS[Phospho (STY): 79.3%]PAEGAS[Phospho (STY): 13.9%]S[Phospho (STY): 14.3%]ES[Phospho (STY): 29.5%]S[Phospho (STY): 5.3%]S[Phospho (STY): 57.8%]PGPK_;_AHS[Phospho (STY): 82.2%]PAEGAS[Phospho (STY): 12.3%]S[Phospho (STY): 12.8%]ES[Phospho (STY): 29.2%]S[Phospho (STY): 5.2%]S[Phospho (STY): 58.4%]PGPK_;_AHS[Phospho (STY): 100%]PAEGAS[Phospho (STY): 0%]S[Phospho (STY): 0%]ES[Phospho (STY): 3.1%]S[Phospho (STY): 10.1%]S[Phospho (STY): 86.8%]PGPK_;_AHS[Phospho (STY): 100%]PAEGAS[Phospho (STY): 0%]S[Phospho (STY): 0%]ES[Phospho (STY): 3.9%]S[Phospho (STY): 10.1%]S[Phospho (STY): 86%]PGPK_;_AHS[Phospho (STY): 100%]PAEGAS[Phospho (STY): 0.1%]S[Phospho (STY): 0.1%]ES[Phospho (STY): 1.3%]S[Phospho (STY): 8.4%]S[Phospho (STY): 90.2%]PGPK_;_AHS[Phospho (STY): 100%]PAEGAS[Phospho (STY): 0.1%]S[Phospho (STY): 0.1%]ES[Phospho (STY): 1.3%]S[Phospho (STY): 8.5%]S[Phospho (STY): 90.1%]PGPK_;_AHS[Phospho (STY): 100%]PAEGAS[Phospho (STY): 0.1%]S[Phospho (STY): 2.9%]ES[Phospho (STY): 36.2%]S[Phospho (STY): 12.4%]S[Phospho (STY): 48.4%]PGPK_;_AHS[Phospho (STY): 100%]PAEGAS[Phospho (STY): 0.1%]S[Phospho (STY): 3.7%]ES[Phospho (STY): 38%]S[Phospho (STY): 13%]S[Phospho (STY): 45.2%]PGPK_;_AHS[Phospho (STY): 100%]PAEGAS[Phospho (STY): 0.5%]S[Phospho (STY): 0.1%]ES[Phospho (STY): 0.6%]S[Phospho (STY): 4.3%]S[Phospho (STY): 94.4%]PGPK_	0.00256397062912583;0.0211334954947233;0.000417345145251602;0.952944755554199;0.0470009408891201;0.00437534507364035;0.948554992675781;0.00926605612039566;0.000389499735319987;0.992161154747009;0.00498262094333768;0.00162946153432131;0.992867290973663;0.157369196414948;4.74275507755806E-09;0.973831653594971;0.0318489596247673;0.000409621541621163;0.95404189825058;0.186741903424263;8.95957725788321E-08;0.805491209030151;0.0142496628686786;1.37747999673365E-08;0.985929012298584;0.00420687068253756;0.000158989409101196;0.99318391084671;0.276364892721176;0.0191547926515341;0.592914998531342;0.00254475860856473;0.015801640227437;0.571229457855225;0.00151103734970093;0.69468879699707;0.0352869816124439;0.0260787699371576;0.781554579734802;0.00405434519052505;0.00195975555106997;0.741433799266815;0.00391870597377419;0.00772633915767074;0.964878857135773;1.59396804519929E-05;0.987218797206879;0.0188401881605387;0.0999539569020271;0.65081512928009;0.0169084593653679;3.64398329111282E-05;0.988373279571533;0.0242544673383236;8.6801104771439E-05;0.973462104797363;0.029004905372858;0.057895053178072;0.417489528656006;0.0151055175811052;0.000495048821903765;0.000104427141195629;0.998093545436859;0.0355441011488438;0.00384745723567903;0.730463802814484;0.0642649009823799;0.462870627641678;0.0159631818532944;0.983294785022736;0.407123774290085;0.586666584014893;0.0435494035482407;0.518530964851379;0.0843036323785782;0.887265086174011;0.0241052471101284;0.971702754497528;0.0554641224443913;0.699427902698517;0.0402814447879791;0.744487106800079;0.018702819943428;0.967755615711212;0.0451849885284901;0.504095315933228;0.0293560158461332;0.903498530387878;0.0948066636919975;0.223918914794922;0.722289741039276;0.98051244020462;0.886396110057831;0.0528073571622372;0.583858847618103;0.100833736360073;0.860104560852051;0.084342785179615;0.901039302349091;0.12446778267622;0.452430486679077;0.0426659882068634	10.1585330963135;14.8866109848022;30.4351558685303;37.8747329711914;28.9365196228027;27.5226097106934;29.2174396514893;25.4100475311279;22.785816192627;30.1463241577148;26.1771430969238;26.0357036590576;31.4717979431152;31.822681427002;15.9508323669434;33.1765365600586;27.696949005127;23.9189720153809;29.1471424102783;30.8424320220947;19.1109142303467;35.035285949707;22.427339553833;15.2745323181152;33.4099807739258;24.5284824371338;21.7068920135498;30.0215511322021;31.1551532745361;27.2329063415527;30.0450077056885;25.7977333068848;28.553897857666;31.2172088623047;17.2187461853027;23.0833587646484;22.0650768280029;22.2004776000977;25.1244049072266;16.8232879638672;20.8495178222656;26.3238735198975;25.1320476531982;31.266845703125;30.6432018280029;28.8307285308838;38.3347930908203;29.9896049499512;32.6513671875;33.6874618530273;45.2417221069336;20.7091903686523;30.6137065887451;33.8638610839844;28.6044063568115;37.4834060668945;26.0105514526367;26.9501953125;28.7490653991699;30.6893463134766;19.4063625335693;18.6169509887695;26.9074363708496;25.5589389801025;23.5603580474854;28.5775680541992;24.7509651184082;25.2197322845459;46.5882759094238;50.9138870239258;28.2393093109131;28.7908153533936;24.173526763916;26.6867504119873;22.7298622131348;31.1750106811523;26.9467430114746;30.2786827087402;16.4176712036133;19.3313941955566;29.2088623046875;32.0008964538574;25.0865077972412;29.0930728912354;21.9318008422852;25.9651775360107;21.0079364776611;23.2775917053223;32.7912483215332;38.7627487182617;39.3174934387207;41.271541595459;29.1980495452881;15.3602170944214;18.1112651824951;24.7236633300781;26.8945484161377;22.0652103424072;24.3027687072754;25.1062793731689;25.7049369812012;25.8124179840088	3;9;10;12;13;14	0;0.17;0.85;0.98;0.02;0.01;0.97;1;1;0;0.04;0.95;0.01;0.03;0.05;0.91;0.92;0.99;0.16;0.84;0.15;0.85;0.97;0.96;0.19;0.81;0.21;0.28;0.5;0.02;0.34;0.61;0.59;0.4;0.58;0.38;0.6;0.41;0.57;0.76;0.23;0.69;0.29;0.14;0.78;0.12;0.8;0.13;0.2;0.79;0.25;0.74;0.27;0.11;0.65;0.1;0.67;0.98;0.06;0.42;0.43;0.73;0.32;0.07;0.46;1;0;0.02;0.98;0.41;0.59;0.19;0.04;0.21;0.51;0.52;0.12;0.13;0.08;0.64;0.09;0.89;0.97;0.17;0.06;0.69;0.16;0.05;0.7;0.2;0.01;0.75;0.74;0.23;0.47;0.5;0.03;0.88;0.07;0.9;0.26;0.62;0.22;0.72;0.1;0.79;0.14;0.29;0.58;0.82;0.87;0.86;0.36;0.48;0.38;0.45;0.94	S	0.998201724568936;0.860619711494534;1.01772685063928;1.00874414370979;0.931626085544193;0.96148209032886;1.07309229309239;1.00355307928097;1.03008597280568;1.01885146219869;0.903526127935845;0.880763799036661;0.989934206381758;0.998201724568936;1.01094216304737;1.1313926177098;0.933385686403923;0.860619711494534;0.821149991364511;0.869884504051217;0.956342662566163;0.935263051824687;0.942972973343381;1.14354133329914;1.08520239238056;1.10012321133704;1.01772685063928;1.00874414370979;0.931626085544193;0.96148209032886;1.07309229309239;1.00355307928097;1.03008597280568;1.01885146219869;0.998201724568936;1.12407522531567;0.933385686403923;0.860619711494534;0.869884504051217;0.956342662566163;0.935263051824687;0.942972973343381;0.951923824745659;1.57775114150951;1.08520239238056	FALSE	2	_AHSPAEGASSESS[Phospho (STY)]S[Phospho (STY)]PGPK_.2;_AHS[Phospho (STY)]PAEGASSESSS[Phospho (STY)]PGPK_.2;_AHS[Phospho (STY)]PAEGASSESSS[Phospho (STY)]PGPK_.3	Flcn_S73_M2	3	VRAHSPAEGASSESSSPGPKKSDMCEGCRSL	S
15.6082	15.9709	16.3782	16.469	14.5712	16.0023	13.0193	14.7117	15.268	14.802	14.4162	15.571	14.9672	15.0995	14.8763	15.1392	15.9105	14.6402	15.7589	14.908	14.589	15.2837	14.9989	14.9955	12.0574	14.8056	13.3332	12.8655	actin cytoskeleton organization;actin filament severing;actin filament-based process;biological regulation;biosynthetic process;cellular biosynthetic process;cellular component organization;cellular component organization at cellular level;cellular component organization or biogenesis;cellular component organization or biogenesis at cellular level;cellular macromolecule biosynthetic process;cellular macromolecule metabolic process;cellular metabolic process;cellular nitrogen compound metabolic process;cellular process;cytoskeleton organization;developmental process;macromolecule biosynthetic process;macromolecule metabolic process;metabolic process;multicellular organismal development;multicellular organismal process;nitrogen compound metabolic process;nucleic acid metabolic process;nucleobase-containing compound metabolic process;organelle organization;primary metabolic process;regulation of biological process;regulation of biosynthetic process;regulation of cellular biosynthetic process;regulation of cellular macromolecule biosynthetic process;regulation of cellular metabolic process;regulation of cellular process;regulation of gene expression;regulation of macromolecule biosynthetic process;regulation of macromolecule metabolic process;regulation of metabolic process;regulation of nitrogen compound metabolic process;regulation of nucleobase-containing compound metabolic process;regulation of primary metabolic process;regulation of RNA metabolic process;regulation of transcription, DNA-dependent;RNA biosynthetic process;RNA metabolic process;transcription, DNA-dependent		adherens junction;anchoring junction;brush border;cell junction;cell part;cell projection;cell-substrate adherens junction;cell-substrate junction;cytoplasm;cytoplasmic part;cytoskeletal part;focal adhesion;intracellular organelle part;intracellular part;microtubule organizing center;nuclear part;nucleoplasm;organelle part		Acetylation;Actin-binding;Activator;Celljunction;Completeproteome;Cytoplasm;Cytoskeleton;Developmentalprotein;Leucine-richrepeat;Nucleus;Phosphoprotein;Referenceproteome;Repeat;Transcription;Transcriptionregulation	14-3-3 domain binding motif;Akt kinase substrate motif;b-Adrenergic Receptor kinase substrate motif;Calmodulin-dependent protein kinase II substrate motif;Casein kinase II substrate motif;MAPKAPK1 kinase substrate motif;Pim1 kinase substrate sequence;PKA kinase substrate motif;PKC epsilon kinase substrate motif;PKC kinase substrate motif;Pyruvate dehydrogenase kinase substrate motif;ZIP kinase substrate motif	Flii		+	+		+	+	Arg_starv_10h_0h;Arg_starv_3h_0h;Leu_starv_10h_0h;Leu_starv_3h_0h	1	1.2635	0.10015	-1.53046	-2.06227	1.83107	0.0236613	-1.09226	-2.58453	2.7116	0.00673255	-1.08602	-3.53354	1.13463	0.0851992	-0.802178	-1.70623	2.46145	0.0092835	-1.13984	-3.30932	2.45823	0.00601488	-2.84115	-4.00048	Not Defined	1;2;3;4;5;6;7;8;9;10;11;12;13;14;15;16;17;18;19;20;21;22;23;24;26;27;1;3;4;6;10;13;15;20;23;27;1;3;4;6	Q9JJ28	Mus musculus	Protein flightless-1 homolog	Q9JJ28	FLII_MOUSE	KDSAQDVQAK;RKDSAQDVQAK	434;433	_KDS[Phospho (STY)]AQDVQAK_.2;_RKDS[Phospho (STY)]AQDVQAK_.2;_RKDS[Phospho (STY)]AQDVQAK_.3	_KDS[Phospho (STY): 100%]AQDVQAK_;_RKDS[Phospho (STY): 100%]AQDVQAK_	1	NaN	3;4	1	S	1.01772685063928;1.00874414370979;0.931626085544193;0.96148209032886;1.07309229309239;1.00355307928097;1.03008597280568;1.01885146219869;0.903526127935845;0.880763799036661;0.989934206381758;0.998201724568936;1.12407522531567;1.01094216304737;1.10610330554107;1.1313926177098;0.933385686403923;0.860619711494534;0.821149991364511;0.869884504051217;0.956342662566163;0.935263051824687;0.942972973343381;0.951923824745659;1.14354133329914;1.08520239238056;1.01772685063928;0.931626085544193;0.96148209032886;1.00355307928097;0.880763799036661;1.12407522531567;1.10610330554107;0.869884504051217;0.942972973343381;1.08520239238056;1.01772685063928;0.931626085544193;0.96148209032886;1.00355307928097	FALSE	1	_KDS[Phospho (STY)]AQDVQAK_.2;_RKDS[Phospho (STY)]AQDVQAK_.2;_RKDS[Phospho (STY)]AQDVQAK_.3	Flii_S436_M1	3	KDPLARKMRLRRRKDSAQDVQAKQVLKGMSD	S
19.8982	20.2302	20.2933	20.3131	20.1913	20.552	20.1006	20.1337	20.3514	20.105	20.1374	20.2132	19.4043	19.6938	19.5648	19.7793	20.1003	20.2888	20.02	20.1295	19.9686	20.1103	20.0094	19.9644	19.4541	19.942	19.9403	19.8574	actin crosslink formation;actin cytoskeleton organization;actin cytoskeleton reorganization;actin filament organization;actin filament-based process;anatomical structure formation involved in morphogenesis;anatomical structure morphogenesis;biological adhesion;biological regulation;cAMP-mediated signaling;cell adhesion;cell cycle process;cell morphogenesis;cell morphogenesis involved in differentiation;cell projection assembly;cell projection organization;cell surface receptor linked signaling pathway;cell-cell adhesion;cellular component assembly;cellular component assembly at cellular level;cellular component assembly involved in morphogenesis;cellular component morphogenesis;cellular component organization;cellular component organization at cellular level;cellular component organization or biogenesis;cellular component organization or biogenesis at cellular level;cellular developmental process;cellular localization;cellular macromolecule localization;cellular membrane organization;cellular process;cellular protein localization;cellular response to stimulus;cilium assembly;cyclic-nucleotide-mediated signaling;cytoplasmic sequestering of protein;cytoskeleton organization;developmental process;dopamine receptor signaling pathway;early endosome to late endosome transport;endosome transport;epithelial to mesenchymal transition;establishment of localization;establishment of localization in cell;establishment of protein localization;G-protein coupled receptor protein signaling pathway;G-protein signaling, coupled to cAMP nucleotide second messenger;G-protein signaling, coupled to cyclic nucleotide second messenger;homotypic cell-cell adhesion;inhibition of adenylate cyclase activity by dopamine receptor signaling pathway;inhibition of adenylate cyclase activity by G-protein signaling pathway;intracellular signal transduction;intracellular transport;localization;macromolecule localization;maintenance of location;maintenance of location in cell;maintenance of protein location;maintenance of protein location in cell;membrane organization;microtubule cytoskeleton organization;microtubule-based process;mitotic spindle organization;negative regulation of adenylate cyclase activity;negative regulation of apoptosis;negative regulation of biological process;negative regulation of biosynthetic process;negative regulation of catabolic process;negative regulation of catalytic activity;negative regulation of cell death;negative regulation of cellular biosynthetic process;negative regulation of cellular macromolecule biosynthetic process;negative regulation of cellular metabolic process;negative regulation of cellular process;negative regulation of cyclase activity;negative regulation of gene expression;negative regulation of lyase activity;negative regulation of macromolecule biosynthetic process;negative regulation of macromolecule metabolic process;negative regulation of metabolic process;negative regulation of molecular function;negative regulation of nitrogen compound metabolic process;negative regulation of nucleobase-containing compound metabolic process;negative regulation of programmed cell death;negative regulation of protein catabolic process;negative regulation of protein metabolic process;negative regulation of protein transport;negative regulation of RNA metabolic process;negative regulation of sequence-specific DNA binding transcription factor activity;negative regulation of transcription from RNA polymerase I promoter;negative regulation of transcription, DNA-dependent;negative regulation of transport;organelle assembly;organelle organization;platelet aggregation;positive regulation of biological process;positive regulation of cell communication;positive regulation of cellular process;positive regulation of I-kappaB kinase/NF-kappaB cascade;positive regulation of integrin-mediated signaling pathway;positive regulation of intracellular protein kinase cascade;positive regulation of intracellular protein transport;positive regulation of intracellular transport;positive regulation of nucleocytoplasmic transport;positive regulation of protein import into nucleus;positive regulation of protein transport;positive regulation of response to stimulus;positive regulation of signal transduction;positive regulation of signaling;positive regulation of transcription factor import into nucleus;positive regulation of transmembrane transport;positive regulation of transport;posttranscriptional regulation of gene expression;protein localization;protein localization at cell surface;protein localization in membrane;protein stabilization;receptor clustering;regulation of adenylate cyclase activity;regulation of apoptosis;regulation of biological process;regulation of biological quality;regulation of biosynthetic process;regulation of cAMP biosynthetic process;regulation of cAMP metabolic process;regulation of catabolic process;regulation of catalytic activity;regulation of cell communication;regulation of cell death;regulation of cellular biosynthetic process;regulation of cellular localization;regulation of cellular macromolecule biosynthetic process;regulation of cellular metabolic process;regulation of cellular process;regulation of cyclase activity;regulation of cyclic nucleotide biosynthetic process;regulation of cyclic nucleotide metabolic process;regulation of establishment of protein localization;regulation of gene expression;regulation of I-kappaB kinase/NF-kappaB cascade;regulation of integrin-mediated signaling pathway;regulation of intracellular protein kinase cascade;regulation of intracellular protein transport;regulation of intracellular transport;regulation of localization;regulation of lyase activity;regulation of macromolecule biosynthetic process;regulation of macromolecule metabolic process;regulation of metabolic process;regulation of molecular function;regulation of nitrogen compound metabolic process;regulation of nucleobase-containing compound metabolic process;regulation of nucleocytoplasmic transport;regulation of nucleotide biosynthetic process;regulation of nucleotide metabolic process;regulation of primary metabolic process;regulation of programmed cell death;regulation of protein catabolic process;regulation of protein import into nucleus;regulation of protein localization;regulation of protein metabolic process;regulation of protein stability;regulation of protein transport;regulation of response to stimulus;regulation of RNA metabolic process;regulation of sequence-specific DNA binding transcription factor activity;regulation of signal transduction;regulation of signaling;regulation of transcription factor import into nucleus;regulation of transcription from RNA polymerase I promoter;regulation of transcription, DNA-dependent;regulation of transmembrane transport;regulation of transport;response to stimulus;second-messenger-mediated signaling;signal transduction;spindle assembly;spindle assembly involved in mitosis;spindle organization;transport;vesicle-mediated transport	actin binding;actin filament binding;binding;cytoskeletal protein binding;enzyme binding;Fc-gamma receptor I complex binding;glycoprotein binding;GTPase binding;identical protein binding;immunoglobulin receptor binding;kinase binding;molecular transducer activity;protein binding;protein dimerization activity;protein homodimerization activity;protein kinase binding;protein kinase C binding;Rac GTPase binding;Ral GTPase binding;Ras GTPase binding;receptor binding;Rho GTPase binding;signal transducer activity;small GTPase binding;transcription factor binding	actin cytoskeleton;actin filament bundle;adherens junction;anchoring junction;brush border;cell cortex;cell junction;cell part;cell projection;cell-substrate adherens junction;cell-substrate junction;chromosomal part;cytoplasm;cytoplasmic part;cytoskeletal part;cytoskeleton;extracellular membrane-bounded organelle;extracellular organelle;extracellular region part;extracellular vesicular exosome;focal adhesion;Golgi apparatus part;intracellular membrane-bounded organelle;intracellular non-membrane-bounded organelle;intracellular organelle;intracellular organelle part;intracellular part;macromolecular complex;membrane;membrane-bounded organelle;membrane-bounded vesicle;Myb complex;non-membrane-bounded organelle;nucleus;organelle;organelle part;plasma membrane;protein complex;trans-Golgi network;vesicle	Focal adhesion;MAPK signaling pathway	Acetylation;Actin-binding;Alternativesplicing;Ciliumbiogenesis/degradation;Completeproteome;Cytoplasm;Cytoskeleton;Isopeptidebond;Phosphoprotein;Referenceproteome;Repeat;Ublconjugation	Cdc2 kinase substrate motif;CDK kinase substrate motif;CDK1,2,4,6 kinase substrate motif;ERK1,2 kinase substrate motif;GSK-3, ERK1, ERK2, CDK5 substrate motif;WW domain binding motif	Flna			+				Arg_starv_10h_0h	1	0.164572	0.851168	0.0606747	0.250468	0.0573056	0.925068	0.0180554	0.0854756	2.39857	0.0248881	-0.573151	-2.5288	0.16958	0.810433	-0.0490589	-0.231394	0.831275	0.360054	-0.170533	-0.841817	1.35821	0.131551	-0.385266	-1.53231	Not Defined	1;2;3;4;5;6;7;8;9;10;11;12;13;14;15;16;17;18;19;20;21;22;23;24;25;26;27;28	Q8BTM8	Mus musculus	Filamin-A	Q8BTM8	FLNA_MOUSE	AFGPGLQGGNAGSPAR	1072	_AFGPGLQGGNAGS[Phospho (STY)]PAR_.2;_AFGPGLQGGNAGS[Phospho (STY)]PAR_.3	_AFGPGLQGGNAGS[Phospho (STY): 100%]PAR_	1	NaN	13	1	S	1.01772685063928;1.00874414370979;0.931626085544193;0.96148209032886;1.07309229309239;1.00355307928097;1.03008597280568;1.01885146219869;0.903526127935845;0.880763799036661;0.989934206381758;0.998201724568936;1.12407522531567;1.01094216304737;1.10610330554107;1.1313926177098;0.933385686403923;0.860619711494534;0.821149991364511;0.869884504051217;0.956342662566163;0.935263051824687;0.942972973343381;0.951923824745659;1.57775114150951;1.14354133329914;1.08520239238056;1.10012321133704	FALSE	1	_AFGPGLQGGNAGS[Phospho (STY)]PAR_.2;_AFGPGLQGGNAGS[Phospho (STY)]PAR_.3	Flna_S1084_M1	2	KVKAFGPGLQGGNAGSPARFTIDTKGAGTGG	S
13.6754	13.1309	12.2001	12.1821	11.8812	12.5116	12.4842	12.368	13.1799	13.2274	12.578	13.144	13.468	13.344	13.7795	13.4811	13.4095	13.7293	12.9837	13.0354	12.9378	12.5959	13.5128	13.1492	13.1788	12.9804	13.532	13.3031	actin crosslink formation;actin cytoskeleton organization;actin cytoskeleton reorganization;actin filament organization;actin filament-based process;anatomical structure formation involved in morphogenesis;anatomical structure morphogenesis;biological adhesion;biological regulation;cAMP-mediated signaling;cell adhesion;cell cycle process;cell morphogenesis;cell morphogenesis involved in differentiation;cell projection assembly;cell projection organization;cell surface receptor linked signaling pathway;cell-cell adhesion;cellular component assembly;cellular component assembly at cellular level;cellular component assembly involved in morphogenesis;cellular component morphogenesis;cellular component organization;cellular component organization at cellular level;cellular component organization or biogenesis;cellular component organization or biogenesis at cellular level;cellular developmental process;cellular localization;cellular macromolecule localization;cellular membrane organization;cellular process;cellular protein localization;cellular response to stimulus;cilium assembly;cyclic-nucleotide-mediated signaling;cytoplasmic sequestering of protein;cytoskeleton organization;developmental process;dopamine receptor signaling pathway;early endosome to late endosome transport;endosome transport;epithelial to mesenchymal transition;establishment of localization;establishment of localization in cell;establishment of protein localization;G-protein coupled receptor protein signaling pathway;G-protein signaling, coupled to cAMP nucleotide second messenger;G-protein signaling, coupled to cyclic nucleotide second messenger;homotypic cell-cell adhesion;inhibition of adenylate cyclase activity by dopamine receptor signaling pathway;inhibition of adenylate cyclase activity by G-protein signaling pathway;intracellular signal transduction;intracellular transport;localization;macromolecule localization;maintenance of location;maintenance of location in cell;maintenance of protein location;maintenance of protein location in cell;membrane organization;microtubule cytoskeleton organization;microtubule-based process;mitotic spindle organization;negative regulation of adenylate cyclase activity;negative regulation of apoptosis;negative regulation of biological process;negative regulation of biosynthetic process;negative regulation of catabolic process;negative regulation of catalytic activity;negative regulation of cell death;negative regulation of cellular biosynthetic process;negative regulation of cellular macromolecule biosynthetic process;negative regulation of cellular metabolic process;negative regulation of cellular process;negative regulation of cyclase activity;negative regulation of gene expression;negative regulation of lyase activity;negative regulation of macromolecule biosynthetic process;negative regulation of macromolecule metabolic process;negative regulation of metabolic process;negative regulation of molecular function;negative regulation of nitrogen compound metabolic process;negative regulation of nucleobase-containing compound metabolic process;negative regulation of programmed cell death;negative regulation of protein catabolic process;negative regulation of protein metabolic process;negative regulation of protein transport;negative regulation of RNA metabolic process;negative regulation of sequence-specific DNA binding transcription factor activity;negative regulation of transcription from RNA polymerase I promoter;negative regulation of transcription, DNA-dependent;negative regulation of transport;organelle assembly;organelle organization;platelet aggregation;positive regulation of biological process;positive regulation of cell communication;positive regulation of cellular process;positive regulation of I-kappaB kinase/NF-kappaB cascade;positive regulation of integrin-mediated signaling pathway;positive regulation of intracellular protein kinase cascade;positive regulation of intracellular protein transport;positive regulation of intracellular transport;positive regulation of nucleocytoplasmic transport;positive regulation of protein import into nucleus;positive regulation of protein transport;positive regulation of response to stimulus;positive regulation of signal transduction;positive regulation of signaling;positive regulation of transcription factor import into nucleus;positive regulation of transmembrane transport;positive regulation of transport;posttranscriptional regulation of gene expression;protein localization;protein localization at cell surface;protein localization in membrane;protein stabilization;receptor clustering;regulation of adenylate cyclase activity;regulation of apoptosis;regulation of biological process;regulation of biological quality;regulation of biosynthetic process;regulation of cAMP biosynthetic process;regulation of cAMP metabolic process;regulation of catabolic process;regulation of catalytic activity;regulation of cell communication;regulation of cell death;regulation of cellular biosynthetic process;regulation of cellular localization;regulation of cellular macromolecule biosynthetic process;regulation of cellular metabolic process;regulation of cellular process;regulation of cyclase activity;regulation of cyclic nucleotide biosynthetic process;regulation of cyclic nucleotide metabolic process;regulation of establishment of protein localization;regulation of gene expression;regulation of I-kappaB kinase/NF-kappaB cascade;regulation of integrin-mediated signaling pathway;regulation of intracellular protein kinase cascade;regulation of intracellular protein transport;regulation of intracellular transport;regulation of localization;regulation of lyase activity;regulation of macromolecule biosynthetic process;regulation of macromolecule metabolic process;regulation of metabolic process;regulation of molecular function;regulation of nitrogen compound metabolic process;regulation of nucleobase-containing compound metabolic process;regulation of nucleocytoplasmic transport;regulation of nucleotide biosynthetic process;regulation of nucleotide metabolic process;regulation of primary metabolic process;regulation of programmed cell death;regulation of protein catabolic process;regulation of protein import into nucleus;regulation of protein localization;regulation of protein metabolic process;regulation of protein stability;regulation of protein transport;regulation of response to stimulus;regulation of RNA metabolic process;regulation of sequence-specific DNA binding transcription factor activity;regulation of signal transduction;regulation of signaling;regulation of transcription factor import into nucleus;regulation of transcription from RNA polymerase I promoter;regulation of transcription, DNA-dependent;regulation of transmembrane transport;regulation of transport;response to stimulus;second-messenger-mediated signaling;signal transduction;spindle assembly;spindle assembly involved in mitosis;spindle organization;transport;vesicle-mediated transport	actin binding;actin filament binding;binding;cytoskeletal protein binding;enzyme binding;Fc-gamma receptor I complex binding;glycoprotein binding;GTPase binding;identical protein binding;immunoglobulin receptor binding;kinase binding;molecular transducer activity;protein binding;protein dimerization activity;protein homodimerization activity;protein kinase binding;protein kinase C binding;Rac GTPase binding;Ral GTPase binding;Ras GTPase binding;receptor binding;Rho GTPase binding;signal transducer activity;small GTPase binding;transcription factor binding	actin cytoskeleton;actin filament bundle;adherens junction;anchoring junction;brush border;cell cortex;cell junction;cell part;cell projection;cell-substrate adherens junction;cell-substrate junction;chromosomal part;cytoplasm;cytoplasmic part;cytoskeletal part;cytoskeleton;extracellular membrane-bounded organelle;extracellular organelle;extracellular region part;extracellular vesicular exosome;focal adhesion;Golgi apparatus part;intracellular membrane-bounded organelle;intracellular non-membrane-bounded organelle;intracellular organelle;intracellular organelle part;intracellular part;macromolecular complex;membrane;membrane-bounded organelle;membrane-bounded vesicle;Myb complex;non-membrane-bounded organelle;nucleus;organelle;organelle part;plasma membrane;protein complex;trans-Golgi network;vesicle	Focal adhesion;MAPK signaling pathway	Acetylation;Actin-binding;Alternativesplicing;Ciliumbiogenesis/degradation;Completeproteome;Cytoplasm;Cytoskeleton;Isopeptidebond;Phosphoprotein;Referenceproteome;Repeat;Ublconjugation	Casein kinase II substrate motif;ERK1,2 kinase substrate motif;GSK-3, ERK1, ERK2, CDK5 substrate motif;WW domain binding motif	Flna								0.999	0.57662	0.395129	-0.485897	-0.980897	0.239825	0.614046	0.235202	0.472746	0.976684	0.104888	0.721024	1.50653	0.56634	0.300928	0.492341	0.971925	0.24739	0.594067	0.251762	0.489464	0.544705	0.357773	0.451425	0.930992	Not Defined	1;2;3;4;5;6;7;8;9;10;11;12;13;14;15;16;17;18;19;20;21;22;23;24;25;26;27;28	Q8BTM8	Mus musculus	Filamin-A	Q8BTM8	FLNA_MOUSE	IPEISIQDMTAQVTSPSGK	2166	_IPEISIQDM[Oxidation (M)]TAQVTS[Phospho (STY)]PSGK_.3	_IPEIS[Phospho (STY): 0%]IQDM[Oxidation (M): 100%]T[Phospho (STY): 0%]AQVT[Phospho (STY): 0.3%]S[Phospho (STY): 95.9%]PS[Phospho (STY): 3.9%]GK_;_IPEIS[Phospho (STY): 0%]IQDM[Oxidation (M): 100%]T[Phospho (STY): 0%]AQVT[Phospho (STY): 0%]S[Phospho (STY): 99.8%]PS[Phospho (STY): 0.2%]GK_;_IPEIS[Phospho (STY): 0%]IQDM[Oxidation (M): 100%]T[Phospho (STY): 0%]AQVT[Phospho (STY): 38.1%]S[Phospho (STY): 61.4%]PS[Phospho (STY): 0.4%]GK_;_IPEIS[Phospho (STY): 0%]IQDM[Oxidation (M): 100%]T[Phospho (STY): 0%]AQVT[Phospho (STY): 3.7%]S[Phospho (STY): 95.3%]PS[Phospho (STY): 1%]GK_;_IPEIS[Phospho (STY): 0%]IQDM[Oxidation (M): 100%]T[Phospho (STY): 0%]AQVT[Phospho (STY): 6.2%]S[Phospho (STY): 84%]PS[Phospho (STY): 9.7%]GK_;_IPEIS[Phospho (STY): 0%]IQDM[Oxidation (M): 100%]T[Phospho (STY): 0%]AQVT[Phospho (STY): 5.6%]S[Phospho (STY): 94.3%]PS[Phospho (STY): 0.1%]GK_;_IPEIS[Phospho (STY): 0%]IQDM[Oxidation (M): 100%]T[Phospho (STY): 0%]AQVT[Phospho (STY): 6.7%]S[Phospho (STY): 87.8%]PS[Phospho (STY): 5.5%]GK_;_IPEIS[Phospho (STY): 0%]IQDM[Oxidation (M): 100%]T[Phospho (STY): 0%]AQVT[Phospho (STY): 3.1%]S[Phospho (STY): 93.6%]PS[Phospho (STY): 3.3%]GK_;_IPEIS[Phospho (STY): 0%]IQDM[Oxidation (M): 100%]T[Phospho (STY): 0%]AQVT[Phospho (STY): 0.2%]S[Phospho (STY): 99.3%]PS[Phospho (STY): 0.5%]GK_;_IPEIS[Phospho (STY): 0%]IQDM[Oxidation (M): 100%]T[Phospho (STY): 0%]AQVT[Phospho (STY): 4.6%]S[Phospho (STY): 94.6%]PS[Phospho (STY): 0.7%]GK_;_IPEIS[Phospho (STY): 0%]IQDM[Oxidation (M): 100%]T[Phospho (STY): 0%]AQVT[Phospho (STY): 4.7%]S[Phospho (STY): 94.6%]PS[Phospho (STY): 0.8%]GK_;_IPEIS[Phospho (STY): 0%]IQDM[Oxidation (M): 100%]T[Phospho (STY): 0%]AQVT[Phospho (STY): 22%]S[Phospho (STY): 72.9%]PS[Phospho (STY): 5.1%]GK_;_IPEIS[Phospho (STY): 0%]IQDM[Oxidation (M): 100%]T[Phospho (STY): 0%]AQVT[Phospho (STY): 1.8%]S[Phospho (STY): 97.9%]PS[Phospho (STY): 0.3%]GK_;_IPEIS[Phospho (STY): 0%]IQDM[Oxidation (M): 100%]T[Phospho (STY): 0%]AQVT[Phospho (STY): 0.2%]S[Phospho (STY): 99.6%]PS[Phospho (STY): 0.3%]GK_;_IPEIS[Phospho (STY): 0%]IQDM[Oxidation (M): 100%]T[Phospho (STY): 0%]AQVT[Phospho (STY): 0.1%]S[Phospho (STY): 99.5%]PS[Phospho (STY): 0.4%]GK_;_IPEIS[Phospho (STY): 0%]IQDM[Oxidation (M): 100%]T[Phospho (STY): 0%]AQVT[Phospho (STY): 3.6%]S[Phospho (STY): 96.2%]PS[Phospho (STY): 0.2%]GK_;_IPEIS[Phospho (STY): 0%]IQDM[Oxidation (M): 100%]T[Phospho (STY): 0%]AQVT[Phospho (STY): 0.1%]S[Phospho (STY): 99.7%]PS[Phospho (STY): 0.2%]GK_;_IPEIS[Phospho (STY): 0%]IQDM[Oxidation (M): 100%]T[Phospho (STY): 0%]AQVT[Phospho (STY): 0.1%]S[Phospho (STY): 99.9%]PS[Phospho (STY): 0.1%]GK_;_IPEIS[Phospho (STY): 0%]IQDM[Oxidation (M): 100%]T[Phospho (STY): 0%]AQVT[Phospho (STY): 3%]S[Phospho (STY): 86%]PS[Phospho (STY): 11%]GK_;_IPEIS[Phospho (STY): 0%]IQDM[Oxidation (M): 100%]T[Phospho (STY): 0%]AQVT[Phospho (STY): 0.1%]S[Phospho (STY): 99.3%]PS[Phospho (STY): 0.6%]GK_;_IPEIS[Phospho (STY): 0%]IQDM[Oxidation (M): 100%]T[Phospho (STY): 0%]AQVT[Phospho (STY): 0%]S[Phospho (STY): 99.7%]PS[Phospho (STY): 0.3%]GK_;_IPEIS[Phospho (STY): 0%]IQDM[Oxidation (M): 100%]T[Phospho (STY): 0%]AQVT[Phospho (STY): 31.3%]S[Phospho (STY): 61.5%]PS[Phospho (STY): 7.1%]GK_;_IPEIS[Phospho (STY): 0%]IQDM[Oxidation (M): 100%]T[Phospho (STY): 0%]AQVT[Phospho (STY): 1.5%]S[Phospho (STY): 98.1%]PS[Phospho (STY): 0.5%]GK_;_IPEIS[Phospho (STY): 0%]IQDM[Oxidation (M): 100%]T[Phospho (STY): 0%]AQVT[Phospho (STY): 0%]S[Phospho (STY): 99.5%]PS[Phospho (STY): 0.5%]GK_;_IPEIS[Phospho (STY): 0%]IQDM[Oxidation (M): 100%]T[Phospho (STY): 0%]AQVT[Phospho (STY): 0.2%]S[Phospho (STY): 99.5%]PS[Phospho (STY): 0.3%]GK_;_IPEIS[Phospho (STY): 0%]IQDM[Oxidation (M): 100%]T[Phospho (STY): 0%]AQVT[Phospho (STY): 0%]S[Phospho (STY): 99.5%]PS[Phospho (STY): 0.4%]GK_	0.958820879459381;0.99796849489212;0.614447414875031;0.9529749751091;0.840467572212219;0.942843675613403;0.878259539604187;0.935600697994232;0.993384540081024;0.946492850780487;0.945553719997406;0.729341328144073;0.97898542881012;0.995862603187561;0.995328664779663;0.961884081363678;0.997282266616821;0.998859345912933;0.860124230384827;0.993117034435272;0.996518850326538;0.615289449691772;0.99793666601181;0.980562508106232;0.995025336742401;0.99524599313736;0.995233058929443;0.996769726276398	51.9642028808594;63.8264503479004;42.864315032959;41.9751358032227;39.8078651428223;56.4653663635254;36.0906600952148;45.2200088500977;49.4885101318359;51.6724853515625;47.6672401428223;27.7773780822754;51.9641532897949;64.4444274902344;54.8265380859375;55.1050796508789;64.3156204223633;58.2390785217285;43.8577651977539;53.8945236206055;53.9257507324219;26.0076007843018;67.9631958007813;55.4373168945313;50.3272857666016;51.9574546813965;58.8429069519043;52.284294128418	5;10;14;15;17	0;0.96;0.04;1;0.38;0.61;0.95;0.01;0.06;0.84;0.1;0.94;0.07;0.88;0.05;0.03;0.99;0.22;0.73;0.02;0.98;0.86;0.11;0.31;0.62	S;T	1.01772685063928;1.00874414370979;0.931626085544193;0.96148209032886;1.07309229309239;1.00355307928097;1.03008597280568;1.01885146219869;0.903526127935845;0.880763799036661;0.989934206381758;0.998201724568936;1.12407522531567;1.01094216304737;1.10610330554107;1.1313926177098;0.933385686403923;0.860619711494534;0.821149991364511;0.869884504051217;0.956342662566163;0.935263051824687;0.942972973343381;0.951923824745659;1.57775114150951;1.14354133329914;1.08520239238056;1.10012321133704	FALSE	1	_IPEISIQDM[Oxidation (M)]TAQVTS[Phospho (STY)]PSGK_.3	Flna_S2180_M1	1	KIPEISIQDMTAQVTSPSGKTHEAEIVEGEN	S
16.3088	16.0024	15.6677	15.9135	15.7784	15.936	15.6374	15.7987	15.8211	15.626	15.6641	15.7257	16.0535	16.0866	16.0314	15.8911	15.6801	15.6349	15.2862	15.4809	15.5406	15.7086	15.7811	15.8231	15.2882	15.8804	16.0603	15.6952	actin crosslink formation;actin cytoskeleton organization;actin cytoskeleton reorganization;actin filament organization;actin filament-based process;anatomical structure formation involved in morphogenesis;anatomical structure morphogenesis;biological adhesion;biological regulation;cAMP-mediated signaling;cell adhesion;cell cycle process;cell morphogenesis;cell morphogenesis involved in differentiation;cell projection assembly;cell projection organization;cell surface receptor linked signaling pathway;cell-cell adhesion;cellular component assembly;cellular component assembly at cellular level;cellular component assembly involved in morphogenesis;cellular component morphogenesis;cellular component organization;cellular component organization at cellular level;cellular component organization or biogenesis;cellular component organization or biogenesis at cellular level;cellular developmental process;cellular localization;cellular macromolecule localization;cellular membrane organization;cellular process;cellular protein localization;cellular response to stimulus;cilium assembly;cyclic-nucleotide-mediated signaling;cytoplasmic sequestering of protein;cytoskeleton organization;developmental process;dopamine receptor signaling pathway;early endosome to late endosome transport;endosome transport;epithelial to mesenchymal transition;establishment of localization;establishment of localization in cell;establishment of protein localization;G-protein coupled receptor protein signaling pathway;G-protein signaling, coupled to cAMP nucleotide second messenger;G-protein signaling, coupled to cyclic nucleotide second messenger;homotypic cell-cell adhesion;inhibition of adenylate cyclase activity by dopamine receptor signaling pathway;inhibition of adenylate cyclase activity by G-protein signaling pathway;intracellular signal transduction;intracellular transport;localization;macromolecule localization;maintenance of location;maintenance of location in cell;maintenance of protein location;maintenance of protein location in cell;membrane organization;microtubule cytoskeleton organization;microtubule-based process;mitotic spindle organization;negative regulation of adenylate cyclase activity;negative regulation of apoptosis;negative regulation of biological process;negative regulation of biosynthetic process;negative regulation of catabolic process;negative regulation of catalytic activity;negative regulation of cell death;negative regulation of cellular biosynthetic process;negative regulation of cellular macromolecule biosynthetic process;negative regulation of cellular metabolic process;negative regulation of cellular process;negative regulation of cyclase activity;negative regulation of gene expression;negative regulation of lyase activity;negative regulation of macromolecule biosynthetic process;negative regulation of macromolecule metabolic process;negative regulation of metabolic process;negative regulation of molecular function;negative regulation of nitrogen compound metabolic process;negative regulation of nucleobase-containing compound metabolic process;negative regulation of programmed cell death;negative regulation of protein catabolic process;negative regulation of protein metabolic process;negative regulation of protein transport;negative regulation of RNA metabolic process;negative regulation of sequence-specific DNA binding transcription factor activity;negative regulation of transcription from RNA polymerase I promoter;negative regulation of transcription, DNA-dependent;negative regulation of transport;organelle assembly;organelle organization;platelet aggregation;positive regulation of biological process;positive regulation of cell communication;positive regulation of cellular process;positive regulation of I-kappaB kinase/NF-kappaB cascade;positive regulation of integrin-mediated signaling pathway;positive regulation of intracellular protein kinase cascade;positive regulation of intracellular protein transport;positive regulation of intracellular transport;positive regulation of nucleocytoplasmic transport;positive regulation of protein import into nucleus;positive regulation of protein transport;positive regulation of response to stimulus;positive regulation of signal transduction;positive regulation of signaling;positive regulation of transcription factor import into nucleus;positive regulation of transmembrane transport;positive regulation of transport;posttranscriptional regulation of gene expression;protein localization;protein localization at cell surface;protein localization in membrane;protein stabilization;receptor clustering;regulation of adenylate cyclase activity;regulation of apoptosis;regulation of biological process;regulation of biological quality;regulation of biosynthetic process;regulation of cAMP biosynthetic process;regulation of cAMP metabolic process;regulation of catabolic process;regulation of catalytic activity;regulation of cell communication;regulation of cell death;regulation of cellular biosynthetic process;regulation of cellular localization;regulation of cellular macromolecule biosynthetic process;regulation of cellular metabolic process;regulation of cellular process;regulation of cyclase activity;regulation of cyclic nucleotide biosynthetic process;regulation of cyclic nucleotide metabolic process;regulation of establishment of protein localization;regulation of gene expression;regulation of I-kappaB kinase/NF-kappaB cascade;regulation of integrin-mediated signaling pathway;regulation of intracellular protein kinase cascade;regulation of intracellular protein transport;regulation of intracellular transport;regulation of localization;regulation of lyase activity;regulation of macromolecule biosynthetic process;regulation of macromolecule metabolic process;regulation of metabolic process;regulation of molecular function;regulation of nitrogen compound metabolic process;regulation of nucleobase-containing compound metabolic process;regulation of nucleocytoplasmic transport;regulation of nucleotide biosynthetic process;regulation of nucleotide metabolic process;regulation of primary metabolic process;regulation of programmed cell death;regulation of protein catabolic process;regulation of protein import into nucleus;regulation of protein localization;regulation of protein metabolic process;regulation of protein stability;regulation of protein transport;regulation of response to stimulus;regulation of RNA metabolic process;regulation of sequence-specific DNA binding transcription factor activity;regulation of signal transduction;regulation of signaling;regulation of transcription factor import into nucleus;regulation of transcription from RNA polymerase I promoter;regulation of transcription, DNA-dependent;regulation of transmembrane transport;regulation of transport;response to stimulus;second-messenger-mediated signaling;signal transduction;spindle assembly;spindle assembly involved in mitosis;spindle organization;transport;vesicle-mediated transport	actin binding;actin filament binding;binding;cytoskeletal protein binding;enzyme binding;Fc-gamma receptor I complex binding;glycoprotein binding;GTPase binding;identical protein binding;immunoglobulin receptor binding;kinase binding;molecular transducer activity;protein binding;protein dimerization activity;protein homodimerization activity;protein kinase binding;protein kinase C binding;Rac GTPase binding;Ral GTPase binding;Ras GTPase binding;receptor binding;Rho GTPase binding;signal transducer activity;small GTPase binding;transcription factor binding	actin cytoskeleton;actin filament bundle;adherens junction;anchoring junction;brush border;cell cortex;cell junction;cell part;cell projection;cell-substrate adherens junction;cell-substrate junction;chromosomal part;cytoplasm;cytoplasmic part;cytoskeletal part;cytoskeleton;extracellular membrane-bounded organelle;extracellular organelle;extracellular region part;extracellular vesicular exosome;focal adhesion;Golgi apparatus part;intracellular membrane-bounded organelle;intracellular non-membrane-bounded organelle;intracellular organelle;intracellular organelle part;intracellular part;macromolecular complex;membrane;membrane-bounded organelle;membrane-bounded vesicle;Myb complex;non-membrane-bounded organelle;nucleus;organelle;organelle part;plasma membrane;protein complex;trans-Golgi network;vesicle	Focal adhesion;MAPK signaling pathway	Acetylation;Actin-binding;Alternativesplicing;Ciliumbiogenesis/degradation;Completeproteome;Cytoplasm;Cytoskeleton;Isopeptidebond;Phosphoprotein;Referenceproteome;Repeat;Ublconjugation	Casein kinase II substrate motif;ERK1,2 kinase substrate motif;GSK-3, ERK1, ERK2, CDK5 substrate motif;WW domain binding motif	Flna								1	0.601183	0.535508	-0.185468	-0.754462	0.972279	0.227557	-0.263885	-1.10368	0.113383	0.82861	0.0425534	0.17787	1.52724	0.0798861	-0.452549	-1.74365	0.89883	0.240048	-0.259741	-1.05446	0.527591	0.4573	-0.242047	-0.776166	Not Defined	1;2;3;4;5;6;7;8;9;10;11;12;13;14;15;16;17;18;19;20;21;22;23;24;25;26;27;28	Q8BTM8	Mus musculus	Filamin-A	Q8BTM8	FLNA_MOUSE	FNEEHIPDSPFVVPVASPSGDAR	2311	_FNEEHIPDSPFVVPVASPS[Phospho (STY)]GDAR_.3;_FNEEHIPDSPFVVPVAS[Phospho (STY)]PSGDAR_.3	_FNEEHIPDS[Phospho (STY): 0%]PFVVPVAS[Phospho (STY): 100%]PS[Phospho (STY): 0%]GDAR_;_FNEEHIPDS[Phospho (STY): 0%]PFVVPVAS[Phospho (STY): 99.8%]PS[Phospho (STY): 0.2%]GDAR_;_FNEEHIPDS[Phospho (STY): 0%]PFVVPVAS[Phospho (STY): 99%]PS[Phospho (STY): 1%]GDAR_;_FNEEHIPDS[Phospho (STY): 0%]PFVVPVAS[Phospho (STY): 78.9%]PS[Phospho (STY): 21.1%]GDAR_;_FNEEHIPDS[Phospho (STY): 0%]PFVVPVAS[Phospho (STY): 79%]PS[Phospho (STY): 21%]GDAR_;_FNEEHIPDS[Phospho (STY): 0%]PFVVPVAS[Phospho (STY): 97.6%]PS[Phospho (STY): 2.4%]GDAR_;_FNEEHIPDS[Phospho (STY): 0%]PFVVPVAS[Phospho (STY): 95.3%]PS[Phospho (STY): 4.7%]GDAR_;_FNEEHIPDS[Phospho (STY): 0%]PFVVPVAS[Phospho (STY): 95.4%]PS[Phospho (STY): 4.6%]GDAR_;_FNEEHIPDS[Phospho (STY): 0%]PFVVPVAS[Phospho (STY): 95.5%]PS[Phospho (STY): 4.5%]GDAR_;_FNEEHIPDS[Phospho (STY): 0%]PFVVPVAS[Phospho (STY): 99.7%]PS[Phospho (STY): 0.3%]GDAR_;_FNEEHIPDS[Phospho (STY): 0%]PFVVPVAS[Phospho (STY): 97.7%]PS[Phospho (STY): 2.3%]GDAR_;_FNEEHIPDS[Phospho (STY): 0%]PFVVPVAS[Phospho (STY): 98.3%]PS[Phospho (STY): 1.7%]GDAR_;_FNEEHIPDS[Phospho (STY): 0%]PFVVPVAS[Phospho (STY): 99.6%]PS[Phospho (STY): 0.4%]GDAR_;_FNEEHIPDS[Phospho (STY): 0%]PFVVPVAS[Phospho (STY): 93.6%]PS[Phospho (STY): 6.4%]GDAR_	9.40314057515934E-05;0.999913930892944;0.00231238035485148;0.997747123241425;0.000256688013905659;0.990209877490997;0.000307552487356588;0.999706447124481;0.210828319191933;0.790224850177765;0.0240638237446547;0.975539743900299;0.0467597395181656;0.953543066978455;0.0448183976113796;0.955412268638611;0.00022230033937376;0.999774813652039;0.0026218940038234;0.997334063053131;0.000404435792006552;0.999552726745605;5.61280503461603E-05;0.999943554401398;2.39642104133964E-05;0.999975144863129;0.0232552401721478;0.976575672626495;0.017354054376483;0.982539594173431;0.000124133701319806;0.999877393245697;0.00432731816545129;0.995765745639801;0.0015196850290522;0.998485565185547;6.66253924919147E-07;0.999999344348907;0.00340737123042345;0.996484160423279;0.000110694825707469;0.999888896942139;2.7953148673987E-05;0.999973952770233;0.063664399087429;0.936417043209076;0.000153450790094212;0.999849915504456;0.000310914096189663;0.999692320823669;2.79984033113578E-06;0.99999725818634;3.30716320604552E-05;0.999967038631439;0.000415335991419852;0.999515354633331	29.3494071960449;39.1981811523438;24.1538047790527;30.6297435760498;14.090106010437;31.4719581604004;27.4548187255859;35.5721817016602;25.54541015625;27.2271270751953;26.5741119384766;30.1916408538818;25.501745223999;28.7674541473389;20.4363193511963;23.7509326934814;23.0781497955322;31.3931713104248;25.1801662445068;30.8737297058105;27.9078464508057;35.3723793029785;22.0825023651123;31.8666915893555;14.4019384384155;24.9125747680664;28.0268650054932;31.9054470062256;21.6568298339844;25.8690891265869;18.7328853607178;27.8142013549805;23.8855304718018;29.4958057403564;18.9919414520264;25.5095634460449;8.71170616149902;23.0072193145752;25.7755432128906;31.1938724517822;21.5163345336914;30.6894607543945;29.2203330993652;40.1809272766113;19.2118644714355;22.0622272491455;28.4417419433594;37.3152084350586;17.93479347229;26.0053424835205;22.8992099761963;35.8159065246582;20.3313884735107;30.6533889770508;15.9879875183105;23.6743297576904	9;17;19	0;1;0.99;0.01;0.79;0.21;0.98;0.02;0.95;0.05;0.96;0.04;0.94;0.06	S	1.01772685063928;1.00874414370979;0.931626085544193;0.96148209032886;1.07309229309239;1.00355307928097;1.03008597280568;1.01885146219869;0.903526127935845;0.880763799036661;0.989934206381758;0.998201724568936;1.12407522531567;1.01094216304737;1.10610330554107;1.1313926177098;0.933385686403923;0.860619711494534;0.821149991364511;0.869884504051217;0.956342662566163;0.935263051824687;0.942972973343381;0.951923824745659;1.57775114150951;1.14354133329914;1.08520239238056;1.10012321133704	FALSE	1	_FNEEHIPDSPFVVPVAS[Phospho (STY)]PSGDAR_.3	Flna_S2327_M1	1	NEEHIPDSPFVVPVASPSGDARRLTVSSLQE	S
14.0956	14.3409	13.8832	13.8468	14.8988	11.6752	12.3938	15.0606	13.0795	13.8003	13.3427	13.8186	13.9087	12.3547	13.6933	14.0032	12.6383	13.3636	14.4155	11.7534	13.4002	13.8669	13.8837	13.8995	14.5546	10.7868	11.5351	13.8042	actin crosslink formation;actin cytoskeleton organization;actin cytoskeleton reorganization;actin filament organization;actin filament-based process;anatomical structure formation involved in morphogenesis;anatomical structure morphogenesis;biological adhesion;biological regulation;cAMP-mediated signaling;cell adhesion;cell cycle process;cell morphogenesis;cell morphogenesis involved in differentiation;cell projection assembly;cell projection organization;cell surface receptor linked signaling pathway;cell-cell adhesion;cellular component assembly;cellular component assembly at cellular level;cellular component assembly involved in morphogenesis;cellular component morphogenesis;cellular component organization;cellular component organization at cellular level;cellular component organization or biogenesis;cellular component organization or biogenesis at cellular level;cellular developmental process;cellular localization;cellular macromolecule localization;cellular membrane organization;cellular process;cellular protein localization;cellular response to stimulus;cilium assembly;cyclic-nucleotide-mediated signaling;cytoplasmic sequestering of protein;cytoskeleton organization;developmental process;dopamine receptor signaling pathway;early endosome to late endosome transport;endosome transport;epithelial to mesenchymal transition;establishment of localization;establishment of localization in cell;establishment of protein localization;G-protein coupled receptor protein signaling pathway;G-protein signaling, coupled to cAMP nucleotide second messenger;G-protein signaling, coupled to cyclic nucleotide second messenger;homotypic cell-cell adhesion;inhibition of adenylate cyclase activity by dopamine receptor signaling pathway;inhibition of adenylate cyclase activity by G-protein signaling pathway;intracellular signal transduction;intracellular transport;localization;macromolecule localization;maintenance of location;maintenance of location in cell;maintenance of protein location;maintenance of protein location in cell;membrane organization;microtubule cytoskeleton organization;microtubule-based process;mitotic spindle organization;negative regulation of adenylate cyclase activity;negative regulation of apoptosis;negative regulation of biological process;negative regulation of biosynthetic process;negative regulation of catabolic process;negative regulation of catalytic activity;negative regulation of cell death;negative regulation of cellular biosynthetic process;negative regulation of cellular macromolecule biosynthetic process;negative regulation of cellular metabolic process;negative regulation of cellular process;negative regulation of cyclase activity;negative regulation of gene expression;negative regulation of lyase activity;negative regulation of macromolecule biosynthetic process;negative regulation of macromolecule metabolic process;negative regulation of metabolic process;negative regulation of molecular function;negative regulation of nitrogen compound metabolic process;negative regulation of nucleobase-containing compound metabolic process;negative regulation of programmed cell death;negative regulation of protein catabolic process;negative regulation of protein metabolic process;negative regulation of protein transport;negative regulation of RNA metabolic process;negative regulation of sequence-specific DNA binding transcription factor activity;negative regulation of transcription from RNA polymerase I promoter;negative regulation of transcription, DNA-dependent;negative regulation of transport;organelle assembly;organelle organization;platelet aggregation;positive regulation of biological process;positive regulation of cell communication;positive regulation of cellular process;positive regulation of I-kappaB kinase/NF-kappaB cascade;positive regulation of integrin-mediated signaling pathway;positive regulation of intracellular protein kinase cascade;positive regulation of intracellular protein transport;positive regulation of intracellular transport;positive regulation of nucleocytoplasmic transport;positive regulation of protein import into nucleus;positive regulation of protein transport;positive regulation of response to stimulus;positive regulation of signal transduction;positive regulation of signaling;positive regulation of transcription factor import into nucleus;positive regulation of transmembrane transport;positive regulation of transport;posttranscriptional regulation of gene expression;protein localization;protein localization at cell surface;protein localization in membrane;protein stabilization;receptor clustering;regulation of adenylate cyclase activity;regulation of apoptosis;regulation of biological process;regulation of biological quality;regulation of biosynthetic process;regulation of cAMP biosynthetic process;regulation of cAMP metabolic process;regulation of catabolic process;regulation of catalytic activity;regulation of cell communication;regulation of cell death;regulation of cellular biosynthetic process;regulation of cellular localization;regulation of cellular macromolecule biosynthetic process;regulation of cellular metabolic process;regulation of cellular process;regulation of cyclase activity;regulation of cyclic nucleotide biosynthetic process;regulation of cyclic nucleotide metabolic process;regulation of establishment of protein localization;regulation of gene expression;regulation of I-kappaB kinase/NF-kappaB cascade;regulation of integrin-mediated signaling pathway;regulation of intracellular protein kinase cascade;regulation of intracellular protein transport;regulation of intracellular transport;regulation of localization;regulation of lyase activity;regulation of macromolecule biosynthetic process;regulation of macromolecule metabolic process;regulation of metabolic process;regulation of molecular function;regulation of nitrogen compound metabolic process;regulation of nucleobase-containing compound metabolic process;regulation of nucleocytoplasmic transport;regulation of nucleotide biosynthetic process;regulation of nucleotide metabolic process;regulation of primary metabolic process;regulation of programmed cell death;regulation of protein catabolic process;regulation of protein import into nucleus;regulation of protein localization;regulation of protein metabolic process;regulation of protein stability;regulation of protein transport;regulation of response to stimulus;regulation of RNA metabolic process;regulation of sequence-specific DNA binding transcription factor activity;regulation of signal transduction;regulation of signaling;regulation of transcription factor import into nucleus;regulation of transcription from RNA polymerase I promoter;regulation of transcription, DNA-dependent;regulation of transmembrane transport;regulation of transport;response to stimulus;second-messenger-mediated signaling;signal transduction;spindle assembly;spindle assembly involved in mitosis;spindle organization;transport;vesicle-mediated transport	actin binding;actin filament binding;binding;cytoskeletal protein binding;enzyme binding;Fc-gamma receptor I complex binding;glycoprotein binding;GTPase binding;identical protein binding;immunoglobulin receptor binding;kinase binding;molecular transducer activity;protein binding;protein dimerization activity;protein homodimerization activity;protein kinase binding;protein kinase C binding;Rac GTPase binding;Ral GTPase binding;Ras GTPase binding;receptor binding;Rho GTPase binding;signal transducer activity;small GTPase binding;transcription factor binding	actin cytoskeleton;actin filament bundle;adherens junction;anchoring junction;brush border;cell cortex;cell junction;cell part;cell projection;cell-substrate adherens junction;cell-substrate junction;chromosomal part;cytoplasm;cytoplasmic part;cytoskeletal part;cytoskeleton;extracellular membrane-bounded organelle;extracellular organelle;extracellular region part;extracellular vesicular exosome;focal adhesion;Golgi apparatus part;intracellular membrane-bounded organelle;intracellular non-membrane-bounded organelle;intracellular organelle;intracellular organelle part;intracellular part;macromolecular complex;membrane;membrane-bounded organelle;membrane-bounded vesicle;Myb complex;non-membrane-bounded organelle;nucleus;organelle;organelle part;plasma membrane;protein complex;trans-Golgi network;vesicle	Focal adhesion;MAPK signaling pathway	Acetylation;Actin-binding;Alternativesplicing;Ciliumbiogenesis/degradation;Completeproteome;Cytoplasm;Cytoskeleton;Isopeptidebond;Phosphoprotein;Referenceproteome;Repeat;Ublconjugation	Casein kinase I substrate motif;DNA dependent Protein kinase substrate motif;G protein-coupled receptor kinase 1 substrate motif	Flna								0.999	0.250337	0.662072	-0.534512	-0.550543	1.32386	0.0774713	-0.531384	-1.6935	0.662533	0.211404	-0.551662	-1.10233	0.875938	0.127223	-0.998938	-1.47969	0.841735	0.242613	-0.279074	-1.04868	0.743649	0.174693	-1.37145	-1.36463	Not Defined	1;2;3;4;5;8;11;12;13;15;16;19;21;22;23;24;25;28;10;12	Q8BTM8	Mus musculus	Filamin-A	Q8BTM8	FLNA_MOUSE	FGGEHVPNSPFQVTALAGDQPTVQTPLR	1726	_FGGEHVPNSPFQVTALAGDQPTVQT[Phospho (STY)]PLR_.3;_FGGEHVPNSPFQVTALAGDQPTVQT[Phospho (STY)]PLR_.4	_FGGEHVPNS[Phospho (STY): 0%]PFQVT[Phospho (STY): 0%]ALAGDQPT[Phospho (STY): 99.9%]VQT[Phospho (STY): 0.1%]PLR_;_FGGEHVPNS[Phospho (STY): 0%]PFQVT[Phospho (STY): 0%]ALAGDQPT[Phospho (STY): 80.5%]VQT[Phospho (STY): 19.5%]PLR_;_FGGEHVPNS[Phospho (STY): 0%]PFQVT[Phospho (STY): 19.4%]ALAGDQPT[Phospho (STY): 76.9%]VQT[Phospho (STY): 3.7%]PLR_;_FGGEHVPNS[Phospho (STY): 0%]PFQVT[Phospho (STY): 0%]ALAGDQPT[Phospho (STY): 97.3%]VQT[Phospho (STY): 2.7%]PLR_;_FGGEHVPNS[Phospho (STY): 0%]PFQVT[Phospho (STY): 0%]ALAGDQPT[Phospho (STY): 72.2%]VQT[Phospho (STY): 27.8%]PLR_;_FGGEHVPNS[Phospho (STY): 0%]PFQVT[Phospho (STY): 0%]ALAGDQPT[Phospho (STY): 95.3%]VQT[Phospho (STY): 4.7%]PLR_;_FGGEHVPNS[Phospho (STY): 0%]PFQVT[Phospho (STY): 0%]ALAGDQPT[Phospho (STY): 83.6%]VQT[Phospho (STY): 16.4%]PLR_;_FGGEHVPNS[Phospho (STY): 0%]PFQVT[Phospho (STY): 0%]ALAGDQPT[Phospho (STY): 84.3%]VQT[Phospho (STY): 15.7%]PLR_;_FGGEHVPNS[Phospho (STY): 0%]PFQVT[Phospho (STY): 0%]ALAGDQPT[Phospho (STY): 98.2%]VQT[Phospho (STY): 1.8%]PLR_;_FGGEHVPNS[Phospho (STY): 0%]PFQVT[Phospho (STY): 0%]ALAGDQPT[Phospho (STY): 91.2%]VQT[Phospho (STY): 8.8%]PLR_;_FGGEHVPNS[Phospho (STY): 0%]PFQVT[Phospho (STY): 0%]ALAGDQPT[Phospho (STY): 95.7%]VQT[Phospho (STY): 4.3%]PLR_;_FGGEHVPNS[Phospho (STY): 0%]PFQVT[Phospho (STY): 0%]ALAGDQPT[Phospho (STY): 67.1%]VQT[Phospho (STY): 32.9%]PLR_;_FGGEHVPNS[Phospho (STY): 0%]PFQVT[Phospho (STY): 0%]ALAGDQPT[Phospho (STY): 86%]VQT[Phospho (STY): 14%]PLR_;_FGGEHVPNS[Phospho (STY): 0%]PFQVT[Phospho (STY): 0%]ALAGDQPT[Phospho (STY): 99.2%]VQT[Phospho (STY): 0.8%]PLR_;_FGGEHVPNS[Phospho (STY): 0%]PFQVT[Phospho (STY): 0%]ALAGDQPT[Phospho (STY): 82%]VQT[Phospho (STY): 18%]PLR_;_FGGEHVPNS[Phospho (STY): 0%]PFQVT[Phospho (STY): 0%]ALAGDQPT[Phospho (STY): 91.7%]VQT[Phospho (STY): 8.3%]PLR_;_FGGEHVPNS[Phospho (STY): 0%]PFQVT[Phospho (STY): 0%]ALAGDQPT[Phospho (STY): 72.6%]VQT[Phospho (STY): 27.3%]PLR_;_FGGEHVPNS[Phospho (STY): 0%]PFQVT[Phospho (STY): 0%]ALAGDQPT[Phospho (STY): 82.1%]VQT[Phospho (STY): 17.9%]PLR_;_FGGEHVPNS[Phospho (STY): 0.2%]PFQVT[Phospho (STY): 5.4%]ALAGDQPT[Phospho (STY): 83%]VQT[Phospho (STY): 11.4%]PLR_;_FGGEHVPNS[Phospho (STY): 0%]PFQVT[Phospho (STY): 0%]ALAGDQPT[Phospho (STY): 54.4%]VQT[Phospho (STY): 45.5%]PLR_	0.000617344048805535;0.194742694497108;0.0368765816092491;0.0271474067121744;0.278109192848206;0.0470453016459942;0.16446191072464;0.15680256485939;0.0176383852958679;0.0883215889334679;0.0425919070839882;0.328657865524292;0.140201464295387;0.00812660157680511;0.18022608757019;0.0829881131649017;0.273153930902481;0.178996562957764;0.113697066903114;0.455352067947388	7.05497264862061;12.1776475906372;6.66821956634521;14.9571399688721;12.0668249130249;23.1541538238525;13.4907512664795;16.7314109802246;9.13503551483154;12.7894124984741;9.43179225921631;18.2295932769775;14.2555408477783;13.9378213882446;11.7236003875732;10.5686826705933;8.03211975097656;7.75924825668335;8.83000373840332;14.4839735031128	9;14;22;25	0;1;0.81;0.19;0.77;0.04;0.97;0.03;0.72;0.28;0.95;0.05;0.84;0.16;0.98;0.02;0.91;0.09;0.96;0.67;0.33;0.86;0.14;0.99;0.01;0.82;0.18;0.92;0.08;0.73;0.27;0;0.05;0.83;0.11;0.54;0.46	S;T	1.01772685063928;1.00874414370979;0.931626085544193;0.96148209032886;1.07309229309239;1.01885146219869;0.989934206381758;0.998201724568936;1.12407522531567;1.10610330554107;1.1313926177098;0.821149991364511;0.956342662566163;0.935263051824687;0.942972973343381;0.951923824745659;1.57775114150951;1.10012321133704;0.880763799036661;0.998201724568936	FALSE	1	_FGGEHVPNSPFQVTALAGDQPT[Phospho (STY)]VQTPLR_.3;_FGGEHVPNSPFQVTALAGDQPT[Phospho (STY)]VQTPLR_.4	Flna_T1747_M1	2	PNSPFQVTALAGDQPTVQTPLRSQQLAPQYN	T
14.5982	14.3384	14.3402	14.4684	14.9926	14.9529	14.9751	15.3698	13.6893	12.4452	13.6768	12.4689	13.8763	13.9316	10.8271	12.9783	15.0914	15.1022	15.3325	14.6162	13.8548	14.3571	14.2376	14.0567	15.3689	14.2542	14.1858	13.3088	actin crosslink formation;actin cytoskeleton organization;actin cytoskeleton reorganization;actin filament organization;actin filament-based process;anatomical structure formation involved in morphogenesis;anatomical structure morphogenesis;biological adhesion;biological regulation;cAMP-mediated signaling;cell adhesion;cell cycle process;cell morphogenesis;cell morphogenesis involved in differentiation;cell projection assembly;cell projection organization;cell surface receptor linked signaling pathway;cell-cell adhesion;cellular component assembly;cellular component assembly at cellular level;cellular component assembly involved in morphogenesis;cellular component morphogenesis;cellular component organization;cellular component organization at cellular level;cellular component organization or biogenesis;cellular component organization or biogenesis at cellular level;cellular developmental process;cellular localization;cellular macromolecule localization;cellular membrane organization;cellular process;cellular protein localization;cellular response to stimulus;cilium assembly;cyclic-nucleotide-mediated signaling;cytoplasmic sequestering of protein;cytoskeleton organization;developmental process;dopamine receptor signaling pathway;early endosome to late endosome transport;endosome transport;epithelial to mesenchymal transition;establishment of localization;establishment of localization in cell;establishment of protein localization;G-protein coupled receptor protein signaling pathway;G-protein signaling, coupled to cAMP nucleotide second messenger;G-protein signaling, coupled to cyclic nucleotide second messenger;homotypic cell-cell adhesion;inhibition of adenylate cyclase activity by dopamine receptor signaling pathway;inhibition of adenylate cyclase activity by G-protein signaling pathway;intracellular signal transduction;intracellular transport;localization;macromolecule localization;maintenance of location;maintenance of location in cell;maintenance of protein location;maintenance of protein location in cell;membrane organization;microtubule cytoskeleton organization;microtubule-based process;mitotic spindle organization;negative regulation of adenylate cyclase activity;negative regulation of apoptosis;negative regulation of biological process;negative regulation of biosynthetic process;negative regulation of catabolic process;negative regulation of catalytic activity;negative regulation of cell death;negative regulation of cellular biosynthetic process;negative regulation of cellular macromolecule biosynthetic process;negative regulation of cellular metabolic process;negative regulation of cellular process;negative regulation of cyclase activity;negative regulation of gene expression;negative regulation of lyase activity;negative regulation of macromolecule biosynthetic process;negative regulation of macromolecule metabolic process;negative regulation of metabolic process;negative regulation of molecular function;negative regulation of nitrogen compound metabolic process;negative regulation of nucleobase-containing compound metabolic process;negative regulation of programmed cell death;negative regulation of protein catabolic process;negative regulation of protein metabolic process;negative regulation of protein transport;negative regulation of RNA metabolic process;negative regulation of sequence-specific DNA binding transcription factor activity;negative regulation of transcription from RNA polymerase I promoter;negative regulation of transcription, DNA-dependent;negative regulation of transport;organelle assembly;organelle organization;platelet aggregation;positive regulation of biological process;positive regulation of cell communication;positive regulation of cellular process;positive regulation of I-kappaB kinase/NF-kappaB cascade;positive regulation of integrin-mediated signaling pathway;positive regulation of intracellular protein kinase cascade;positive regulation of intracellular protein transport;positive regulation of intracellular transport;positive regulation of nucleocytoplasmic transport;positive regulation of protein import into nucleus;positive regulation of protein transport;positive regulation of response to stimulus;positive regulation of signal transduction;positive regulation of signaling;positive regulation of transcription factor import into nucleus;positive regulation of transmembrane transport;positive regulation of transport;posttranscriptional regulation of gene expression;protein localization;protein localization at cell surface;protein localization in membrane;protein stabilization;receptor clustering;regulation of adenylate cyclase activity;regulation of apoptosis;regulation of biological process;regulation of biological quality;regulation of biosynthetic process;regulation of cAMP biosynthetic process;regulation of cAMP metabolic process;regulation of catabolic process;regulation of catalytic activity;regulation of cell communication;regulation of cell death;regulation of cellular biosynthetic process;regulation of cellular localization;regulation of cellular macromolecule biosynthetic process;regulation of cellular metabolic process;regulation of cellular process;regulation of cyclase activity;regulation of cyclic nucleotide biosynthetic process;regulation of cyclic nucleotide metabolic process;regulation of establishment of protein localization;regulation of gene expression;regulation of I-kappaB kinase/NF-kappaB cascade;regulation of integrin-mediated signaling pathway;regulation of intracellular protein kinase cascade;regulation of intracellular protein transport;regulation of intracellular transport;regulation of localization;regulation of lyase activity;regulation of macromolecule biosynthetic process;regulation of macromolecule metabolic process;regulation of metabolic process;regulation of molecular function;regulation of nitrogen compound metabolic process;regulation of nucleobase-containing compound metabolic process;regulation of nucleocytoplasmic transport;regulation of nucleotide biosynthetic process;regulation of nucleotide metabolic process;regulation of primary metabolic process;regulation of programmed cell death;regulation of protein catabolic process;regulation of protein import into nucleus;regulation of protein localization;regulation of protein metabolic process;regulation of protein stability;regulation of protein transport;regulation of response to stimulus;regulation of RNA metabolic process;regulation of sequence-specific DNA binding transcription factor activity;regulation of signal transduction;regulation of signaling;regulation of transcription factor import into nucleus;regulation of transcription from RNA polymerase I promoter;regulation of transcription, DNA-dependent;regulation of transmembrane transport;regulation of transport;response to stimulus;second-messenger-mediated signaling;signal transduction;spindle assembly;spindle assembly involved in mitosis;spindle organization;transport;vesicle-mediated transport	actin binding;actin filament binding;binding;cytoskeletal protein binding;enzyme binding;Fc-gamma receptor I complex binding;glycoprotein binding;GTPase binding;identical protein binding;immunoglobulin receptor binding;kinase binding;molecular transducer activity;protein binding;protein dimerization activity;protein homodimerization activity;protein kinase binding;protein kinase C binding;Rac GTPase binding;Ral GTPase binding;Ras GTPase binding;receptor binding;Rho GTPase binding;signal transducer activity;small GTPase binding;transcription factor binding	actin cytoskeleton;actin filament bundle;adherens junction;anchoring junction;brush border;cell cortex;cell junction;cell part;cell projection;cell-substrate adherens junction;cell-substrate junction;chromosomal part;cytoplasm;cytoplasmic part;cytoskeletal part;cytoskeleton;extracellular membrane-bounded organelle;extracellular organelle;extracellular region part;extracellular vesicular exosome;focal adhesion;Golgi apparatus part;intracellular membrane-bounded organelle;intracellular non-membrane-bounded organelle;intracellular organelle;intracellular organelle part;intracellular part;macromolecular complex;membrane;membrane-bounded organelle;membrane-bounded vesicle;Myb complex;non-membrane-bounded organelle;nucleus;organelle;organelle part;plasma membrane;protein complex;trans-Golgi network;vesicle	Focal adhesion;MAPK signaling pathway	Acetylation;Actin-binding;Alternativesplicing;Ciliumbiogenesis/degradation;Completeproteome;Cytoplasm;Cytoskeleton;Isopeptidebond;Phosphoprotein;Referenceproteome;Repeat;Ublconjugation	Cdc2 kinase substrate motif;CDK1,2,4,6 kinase substrate motif;G protein-coupled receptor kinase 1 substrate motif;GSK-3, ERK1, ERK2, CDK5 substrate motif;WW domain binding motif	Flna	+	+		+			Arg_starv_1h_0h;Arg_starv_3h_0h;Leu_starv_1h_0h	1	2.79219	0.0387072	0.636298	2.93053	2.04834	0.0126409	-1.36624	-2.97432	1.09709	0.0556441	-1.53294	-1.85054	1.98749	0.0386843	0.59928	2.28116	1.30852	0.139263	-0.309736	-1.37095	0.139223	0.799481	-0.156875	-0.297867	Not Defined	7;9;10;14;17;18;20;26;27;1;2;3;4;5;6;7;8;9;11;13;14;17;18;19;20;21;22;23;24;25;26;27;28	Q8BTM8	Mus musculus	Filamin-A	Q8BTM8	FLNA_MOUSE	FGGEHVPNSPFQVTALAGDQPTVQTPLR	1726	_FGGEHVPNSPFQVTALAGDQPTVQT[Phospho (STY)]PLR_.3;_FGGEHVPNSPFQVTALAGDQPTVQT[Phospho (STY)]PLR_.4	_FGGEHVPNS[Phospho (STY): 0%]PFQVT[Phospho (STY): 0%]ALAGDQPT[Phospho (STY): 40.1%]VQT[Phospho (STY): 59.9%]PLR_;_FGGEHVPNS[Phospho (STY): 0%]PFQVT[Phospho (STY): 0%]ALAGDQPT[Phospho (STY): 7.3%]VQT[Phospho (STY): 92.7%]PLR_;_FGGEHVPNS[Phospho (STY): 0%]PFQVT[Phospho (STY): 0%]ALAGDQPT[Phospho (STY): 21.8%]VQT[Phospho (STY): 78.2%]PLR_;_FGGEHVPNS[Phospho (STY): 0%]PFQVT[Phospho (STY): 0%]ALAGDQPT[Phospho (STY): 0.9%]VQT[Phospho (STY): 99.1%]PLR_;_FGGEHVPNS[Phospho (STY): 0%]PFQVT[Phospho (STY): 0%]ALAGDQPT[Phospho (STY): 0.4%]VQT[Phospho (STY): 99.6%]PLR_;_FGGEHVPNS[Phospho (STY): 0%]PFQVT[Phospho (STY): 0%]ALAGDQPT[Phospho (STY): 0%]VQT[Phospho (STY): 100%]PLR_;_FGGEHVPNS[Phospho (STY): 0%]PFQVT[Phospho (STY): 0%]ALAGDQPT[Phospho (STY): 0.1%]VQT[Phospho (STY): 99.9%]PLR_;_FGGEHVPNS[Phospho (STY): 0%]PFQVT[Phospho (STY): 0%]ALAGDQPT[Phospho (STY): 2.9%]VQT[Phospho (STY): 97.1%]PLR_;_FGGEHVPNS[Phospho (STY): 0.1%]PFQVT[Phospho (STY): 0.1%]ALAGDQPT[Phospho (STY): 37.2%]VQT[Phospho (STY): 62.7%]PLR_;_FGGEHVPNS[Phospho (STY): 0%]PFQVT[Phospho (STY): 0.3%]ALAGDQPT[Phospho (STY): 1.2%]VQT[Phospho (STY): 98.5%]PLR_;_FGGEHVPNS[Phospho (STY): 0%]PFQVT[Phospho (STY): 0%]ALAGDQPT[Phospho (STY): 32.7%]VQT[Phospho (STY): 67.2%]PLR_;_FGGEHVPNS[Phospho (STY): 0%]PFQVT[Phospho (STY): 0%]ALAGDQPT[Phospho (STY): 0.8%]VQT[Phospho (STY): 99.2%]PLR_;_FGGEHVPNS[Phospho (STY): 0%]PFQVT[Phospho (STY): 0%]ALAGDQPT[Phospho (STY): 0.2%]VQT[Phospho (STY): 99.8%]PLR_;_FGGEHVPNS[Phospho (STY): 0%]PFQVT[Phospho (STY): 0%]ALAGDQPT[Phospho (STY): 0.1%]VQT[Phospho (STY): 99.9%]PLR_;_FGGEHVPNS[Phospho (STY): 0%]PFQVT[Phospho (STY): 0%]ALAGDQPT[Phospho (STY): 0%]VQT[Phospho (STY): 100%]PLR_;_FGGEHVPNS[Phospho (STY): 0%]PFQVT[Phospho (STY): 0%]ALAGDQPT[Phospho (STY): 4.5%]VQT[Phospho (STY): 95.5%]PLR_;_FGGEHVPNS[Phospho (STY): 0%]PFQVT[Phospho (STY): 0%]ALAGDQPT[Phospho (STY): 1.3%]VQT[Phospho (STY): 98.7%]PLR_;_FGGEHVPNS[Phospho (STY): 0%]PFQVT[Phospho (STY): 0.6%]ALAGDQPT[Phospho (STY): 1.7%]VQT[Phospho (STY): 97.7%]PLR_;_FGGEHVPNS[Phospho (STY): 0.5%]PFQVT[Phospho (STY): 10.1%]ALAGDQPT[Phospho (STY): 23.6%]VQT[Phospho (STY): 65.8%]PLR_;_FGGEHVPNS[Phospho (STY): 0%]PFQVT[Phospho (STY): 1%]ALAGDQPT[Phospho (STY): 48.3%]VQT[Phospho (STY): 50.8%]PLR_;_FGGEHVPNS[Phospho (STY): 0%]PFQVT[Phospho (STY): 1.3%]ALAGDQPT[Phospho (STY): 3%]VQT[Phospho (STY): 95.7%]PLR_;_FGGEHVPNS[Phospho (STY): 0%]PFQVT[Phospho (STY): 0%]ALAGDQPT[Phospho (STY): 1.1%]VQT[Phospho (STY): 98.9%]PLR_;_FGGEHVPNS[Phospho (STY): 0%]PFQVT[Phospho (STY): 0%]ALAGDQPT[Phospho (STY): 5.6%]VQT[Phospho (STY): 94.4%]PLR_;_FGGEHVPNS[Phospho (STY): 0%]PFQVT[Phospho (STY): 0%]ALAGDQPT[Phospho (STY): 20.5%]VQT[Phospho (STY): 79.5%]PLR_;_FGGEHVPNS[Phospho (STY): 0.5%]PFQVT[Phospho (STY): 1.9%]ALAGDQPT[Phospho (STY): 28.7%]VQT[Phospho (STY): 68.9%]PLR_;_FGGEHVPNS[Phospho (STY): 0%]PFQVT[Phospho (STY): 0%]ALAGDQPT[Phospho (STY): 4.3%]VQT[Phospho (STY): 95.7%]PLR_;_FGGEHVPNS[Phospho (STY): 0%]PFQVT[Phospho (STY): 0%]ALAGDQPT[Phospho (STY): 0.3%]VQT[Phospho (STY): 99.7%]PLR_;_FGGEHVPNS[Phospho (STY): 0%]PFQVT[Phospho (STY): 0.4%]ALAGDQPT[Phospho (STY): 25.6%]VQT[Phospho (STY): 74%]PLR_	0.599339842796326;0.926715731620789;0.782363653182983;0.991469383239746;0.996316134929657;0.999589622020721;0.999454319477081;0.97093665599823;0.626704096794128;0.985312342643738;0.672485053539276;0.992223501205444;0.99845814704895;0.998918354511261;0.999939978122711;0.998007476329803;0.95532888174057;0.986559987068176;0.976766645908356;0.65818065404892;0.507656931877136;0.999980628490448;0.956760406494141;0.999855399131775;0.999651610851288;0.988978743553162;0.943789780139923;0.795041024684906;0.998241782188416;0.689074516296387;0.957340180873871;0.996525585651398;0.739516913890839	25.2545261383057;22.1026916503906;13.7001447677612;20.6851863861084;22.7502059936523;29.9863910675049;37.3607177734375;18.7562484741211;8.34181022644043;8.8775577545166;13.8783683776855;15.6150169372559;17.4555320739746;18.2228050231934;22.1635093688965;24.1038303375244;21.0518970489502;9.74614334106445;9.88162136077881;6.02047061920166;8.88937091827393;26.0317134857178;14.4142398834229;20.1201648712158;20.4682750701904;9.83422183990479;15.0641269683838;12.5125188827515;14.6194181442261;5.83624839782715;11.8465948104858;13.3013334274292;9.28748607635498	9;14;22;25	0;0.4;0.6;0.07;0.93;0.22;0.78;0.01;0.99;1;0.03;0.97;0.37;0.63;0;0.01;0.99;0.33;0.67;1;0.04;0.96;0.02;0.98;0.1;0.24;0.66;0.48;0.51;0.03;0.06;0.94;0.2;0.8;0.29;0.69;0.26;0.74	S;T	1.03008597280568;0.903526127935845;0.880763799036661;1.01094216304737;0.933385686403923;0.860619711494534;0.869884504051217;1.14354133329914;1.08520239238056;1.01772685063928;1.00874414370979;0.931626085544193;0.96148209032886;1.07309229309239;1.00355307928097;1.03008597280568;1.01885146219869;0.903526127935845;0.989934206381758;1.12407522531567;1.01094216304737;0.933385686403923;0.860619711494534;0.821149991364511;0.869884504051217;0.956342662566163;0.935263051824687;0.942972973343381;0.951923824745659;1.57775114150951;1.14354133329914;1.08520239238056;1.10012321133704	FALSE	1	_FGGEHVPNSPFQVTALAGDQPTVQT[Phospho (STY)]PLR_.3;_FGGEHVPNSPFQVTALAGDQPTVQT[Phospho (STY)]PLR_.4	Flna_T1750_M1	2	PFQVTALAGDQPTVQTPLRSQQLAPQYNYPQ	T
16.1243	16.0975	15.8731	16.1563	16.0048	15.8278	15.9988	15.7545	15.7601	16.1286	15.9111	10.9382	15.9417	15.7733	16.0004	16.2265	16.0138	15.5628	15.885	15.9354	15.676	15.7188	15.8394	15.8006	14.8513	15.3941	15.9154	15.2	actin cytoskeleton organization;actin filament-based process;anatomical structure development;anatomical structure morphogenesis;cell development;cell morphogenesis;cell morphogenesis involved in differentiation;cellular component morphogenesis;cellular component organization;cellular component organization at cellular level;cellular component organization or biogenesis;cellular component organization or biogenesis at cellular level;cellular developmental process;cellular process;cytoskeleton organization;developmental process;epithelial cell development;epithelial cell morphogenesis;keratinocyte development;muscle tissue development;organelle organization;skeletal muscle tissue development;striated muscle tissue development;tissue development	binding;identical protein binding;protein binding	actin filament bundle;actomyosin;adherens junction;anchoring junction;brush border;cell cortex;cell junction;cell part;cell projection;cell-substrate adherens junction;cell-substrate junction;contractile fiber part;cytoplasm;cytoplasmic part;cytoskeletal part;extracellular membrane-bounded organelle;extracellular organelle;extracellular region part;extracellular vesicular exosome;focal adhesion;intracellular organelle part;intracellular part;membrane;membrane-bounded organelle;membrane-bounded vesicle;organelle;organelle part;plasma membrane;stress fiber;vesicle;Z disc	Focal adhesion;MAPK signaling pathway	Acetylation;Actin-binding;Completeproteome;Cytoplasm;Cytoskeleton;Isopeptidebond;Phosphoprotein;Referenceproteome;Repeat;Ublconjugation	14-3-3 domain binding motif;Calmodulin-dependent protein kinase II substrate motif;Casein kinase II substrate motif;ERK1,2 kinase substrate motif;G protein-coupled receptor kinase 1 substrate motif;GSK-3, ERK1, ERK2, CDK5 substrate motif;PKA kinase substrate motif;PKC kinase substrate motif;WW domain binding motif	Flnb						+	Leu_starv_10h_0h	1	0.945206	0.461745	-0.166346	-0.876378	0.503927	0.265015	-1.37834	-1.01895	0.282619	0.669948	-0.077316	-0.361898	0.918232	0.296583	-0.213549	-0.978884	2.19083	0.0710251	-0.304094	-1.74378	1.6885	0.0497022	-0.722619	-2.18094	Not Defined	1;2;3;4;5;6;7;8;9;10;11;13;14;15;16;17;18;19;20;21;22;23;24;25;26;27;28	Q80X90	Mus musculus	Filamin-B	Q80X90	FLNB_MOUSE	LVSPGSANETSSILVESVTR	2476	_LVS[Phospho (STY)]PGSANETSSILVESVTR_.3;_LVSPGS[Phospho (STY)]ANETSSILVESVTR_.3	_LVS[Phospho (STY): 99.7%]PGS[Phospho (STY): 0.3%]ANET[Phospho (STY): 0%]S[Phospho (STY): 0%]S[Phospho (STY): 0%]ILVES[Phospho (STY): 0%]VT[Phospho (STY): 0%]R_;_LVS[Phospho (STY): 100%]PGS[Phospho (STY): 0%]ANET[Phospho (STY): 0%]S[Phospho (STY): 0%]S[Phospho (STY): 0%]ILVES[Phospho (STY): 0%]VT[Phospho (STY): 0%]R_;_LVS[Phospho (STY): 95.1%]PGS[Phospho (STY): 4.9%]ANET[Phospho (STY): 0%]S[Phospho (STY): 0%]S[Phospho (STY): 0%]ILVES[Phospho (STY): 0%]VT[Phospho (STY): 0%]R_;_LVS[Phospho (STY): 96.4%]PGS[Phospho (STY): 3.6%]ANET[Phospho (STY): 0%]S[Phospho (STY): 0%]S[Phospho (STY): 0%]ILVES[Phospho (STY): 0%]VT[Phospho (STY): 0%]R_;_LVS[Phospho (STY): 99.9%]PGS[Phospho (STY): 0.1%]ANET[Phospho (STY): 0%]S[Phospho (STY): 0%]S[Phospho (STY): 0%]ILVES[Phospho (STY): 0%]VT[Phospho (STY): 0%]R_;_LVS[Phospho (STY): 97.7%]PGS[Phospho (STY): 2.3%]ANET[Phospho (STY): 0%]S[Phospho (STY): 0%]S[Phospho (STY): 0%]ILVES[Phospho (STY): 0%]VT[Phospho (STY): 0%]R_;_LVS[Phospho (STY): 97.4%]PGS[Phospho (STY): 2.6%]ANET[Phospho (STY): 0%]S[Phospho (STY): 0%]S[Phospho (STY): 0%]ILVES[Phospho (STY): 0%]VT[Phospho (STY): 0%]R_;_LVS[Phospho (STY): 87.3%]PGS[Phospho (STY): 12.7%]ANET[Phospho (STY): 0%]S[Phospho (STY): 0%]S[Phospho (STY): 0%]ILVES[Phospho (STY): 0%]VT[Phospho (STY): 0%]R_;_LVS[Phospho (STY): 87.9%]PGS[Phospho (STY): 12.1%]ANET[Phospho (STY): 0%]S[Phospho (STY): 0%]S[Phospho (STY): 0%]ILVES[Phospho (STY): 0%]VT[Phospho (STY): 0%]R_;_LVS[Phospho (STY): 95.3%]PGS[Phospho (STY): 4.7%]ANET[Phospho (STY): 0%]S[Phospho (STY): 0%]S[Phospho (STY): 0%]ILVES[Phospho (STY): 0%]VT[Phospho (STY): 0%]R_;_LVS[Phospho (STY): 71%]PGS[Phospho (STY): 29%]ANET[Phospho (STY): 0%]S[Phospho (STY): 0%]S[Phospho (STY): 0%]ILVES[Phospho (STY): 0%]VT[Phospho (STY): 0%]R_;_LVS[Phospho (STY): 71.1%]PGS[Phospho (STY): 28.9%]ANET[Phospho (STY): 0%]S[Phospho (STY): 0%]S[Phospho (STY): 0%]ILVES[Phospho (STY): 0%]VT[Phospho (STY): 0%]R_;_LVS[Phospho (STY): 85.3%]PGS[Phospho (STY): 14.7%]ANET[Phospho (STY): 0%]S[Phospho (STY): 0%]S[Phospho (STY): 0%]ILVES[Phospho (STY): 0%]VT[Phospho (STY): 0%]R_;_LVS[Phospho (STY): 57.5%]PGS[Phospho (STY): 42.5%]ANET[Phospho (STY): 0%]S[Phospho (STY): 0%]S[Phospho (STY): 0%]ILVES[Phospho (STY): 0%]VT[Phospho (STY): 0%]R_;_LVS[Phospho (STY): 58.2%]PGS[Phospho (STY): 41.8%]ANET[Phospho (STY): 0%]S[Phospho (STY): 0%]S[Phospho (STY): 0%]ILVES[Phospho (STY): 0%]VT[Phospho (STY): 0%]R_;_LVS[Phospho (STY): 99.8%]PGS[Phospho (STY): 0.2%]ANET[Phospho (STY): 0%]S[Phospho (STY): 0%]S[Phospho (STY): 0%]ILVES[Phospho (STY): 0%]VT[Phospho (STY): 0%]R_;_LVS[Phospho (STY): 97.2%]PGS[Phospho (STY): 2.8%]ANET[Phospho (STY): 0%]S[Phospho (STY): 0%]S[Phospho (STY): 0%]ILVES[Phospho (STY): 0%]VT[Phospho (STY): 0%]R_;_LVS[Phospho (STY): 97.5%]PGS[Phospho (STY): 2.5%]ANET[Phospho (STY): 0%]S[Phospho (STY): 0%]S[Phospho (STY): 0%]ILVES[Phospho (STY): 0%]VT[Phospho (STY): 0%]R_;_LVS[Phospho (STY): 92.6%]PGS[Phospho (STY): 7.4%]ANET[Phospho (STY): 0%]S[Phospho (STY): 0%]S[Phospho (STY): 0%]ILVES[Phospho (STY): 0%]VT[Phospho (STY): 0%]R_;_LVS[Phospho (STY): 69.8%]PGS[Phospho (STY): 30.2%]ANET[Phospho (STY): 0%]S[Phospho (STY): 0%]S[Phospho (STY): 0%]ILVES[Phospho (STY): 0%]VT[Phospho (STY): 0%]R_;_LVS[Phospho (STY): 99.4%]PGS[Phospho (STY): 0.6%]ANET[Phospho (STY): 0%]S[Phospho (STY): 0%]S[Phospho (STY): 0%]ILVES[Phospho (STY): 0%]VT[Phospho (STY): 0%]R_;_LVS[Phospho (STY): 97.5%]PGS[Phospho (STY): 2.5%]ANET[Phospho (STY): 0.1%]S[Phospho (STY): 0%]S[Phospho (STY): 0%]ILVES[Phospho (STY): 0%]VT[Phospho (STY): 0%]R_;_LVS[Phospho (STY): 97.6%]PGS[Phospho (STY): 2.3%]ANET[Phospho (STY): 0.1%]S[Phospho (STY): 0%]S[Phospho (STY): 0%]ILVES[Phospho (STY): 0%]VT[Phospho (STY): 0%]R_;_LVS[Phospho (STY): 51%]PGS[Phospho (STY): 49%]ANET[Phospho (STY): 0%]S[Phospho (STY): 0%]S[Phospho (STY): 0%]ILVES[Phospho (STY): 0%]VT[Phospho (STY): 0%]R_;_LVS[Phospho (STY): 51.1%]PGS[Phospho (STY): 48.9%]ANET[Phospho (STY): 0%]S[Phospho (STY): 0%]S[Phospho (STY): 0%]ILVES[Phospho (STY): 0%]VT[Phospho (STY): 0%]R_;_LVS[Phospho (STY): 97.1%]PGS[Phospho (STY): 2.9%]ANET[Phospho (STY): 0%]S[Phospho (STY): 0%]S[Phospho (STY): 0%]ILVES[Phospho (STY): 0%]VT[Phospho (STY): 0%]R_;_LVS[Phospho (STY): 99.3%]PGS[Phospho (STY): 0.6%]ANET[Phospho (STY): 0.1%]S[Phospho (STY): 0.1%]S[Phospho (STY): 0.1%]ILVES[Phospho (STY): 0%]VT[Phospho (STY): 0%]R_;_LVS[Phospho (STY): 99.2%]PGS[Phospho (STY): 0.6%]ANET[Phospho (STY): 0.1%]S[Phospho (STY): 0.1%]S[Phospho (STY): 0.1%]ILVES[Phospho (STY): 0%]VT[Phospho (STY): 0%]R_;_LVS[Phospho (STY): 99.1%]PGS[Phospho (STY): 0.9%]ANET[Phospho (STY): 0.1%]S[Phospho (STY): 0%]S[Phospho (STY): 0%]ILVES[Phospho (STY): 0%]VT[Phospho (STY): 0%]R_;_LVS[Phospho (STY): 99%]PGS[Phospho (STY): 0.9%]ANET[Phospho (STY): 0.1%]S[Phospho (STY): 0%]S[Phospho (STY): 0%]ILVES[Phospho (STY): 0%]VT[Phospho (STY): 0%]R_;_LVS[Phospho (STY): 99.9%]PGS[Phospho (STY): 0%]ANET[Phospho (STY): 0%]S[Phospho (STY): 0%]S[Phospho (STY): 0%]ILVES[Phospho (STY): 0%]VT[Phospho (STY): 0%]R_;_LVS[Phospho (STY): 99.6%]PGS[Phospho (STY): 0.2%]ANET[Phospho (STY): 0.1%]S[Phospho (STY): 0%]S[Phospho (STY): 0%]ILVES[Phospho (STY): 0%]VT[Phospho (STY): 0%]R_;_LVS[Phospho (STY): 99.7%]PGS[Phospho (STY): 0.2%]ANET[Phospho (STY): 0%]S[Phospho (STY): 0%]S[Phospho (STY): 0%]ILVES[Phospho (STY): 0%]VT[Phospho (STY): 0%]R_	0.996841430664063;0.0032000879291445;0.999796450138092;0.000196102424524724;0.95061320066452;0.0355658233165741;0.998858273029327;0.00113795045763254;0.97693133354187;0.0230631604790688;0.974201500415802;0.0262522343546152;0.873454749584198;0.120595566928387;0.953159809112549;0.0467884317040443;0.709798693656921;0.288734525442123;0.85277247428894;0.147027149796486;0.574705421924591;0.418495059013367;0.998927056789398;0.0010709228226915;0.998011767864227;0.00202063424512744;0.97379207611084;0.0280305147171021;0.974734485149384;0.0253160372376442;0.925828754901886;0.073661781847477;0.698275744915009;0.289900094270706;0.997811794281006;0.00218635168857872;0.99385941028595;0.00613968120887876;0.974510431289673;0.0233824346214533;0.509563684463501;0.48885852098465;0.970742106437683;0.028839748352766;0.999052226543427;0.000937968143261969;0.992504119873047;0.00569582777097821;0.990918517112732;0.00897140800952911;0.999499976634979;0.000483074691146612;0.996019124984741;0.00173042621463537	33.3747100830078;27.5434837341309;32.6722526550293;24.2776775360107;33.3498229980469;27.3741569519043;35.3371315002441;28.3937892913818;36.4792518615723;32.8129844665527;39.3931922912598;35.8271865844727;39.948070526123;38.105541229248;40.5064964294434;37.4952354431152;40.2160987854004;39.269588470459;49.6558799743652;48.0042572021484;44.0648078918457;43.6125411987305;35.9515647888184;29.1365699768066;38.4678421020508;32.2413024902344;39.8020935058594;36.1206932067871;44.1549797058105;40.6100463867188;56.597583770752;54.1715354919434;44.5920524597168;43.8773307800293;53.2548599243164;47.163761138916;42.7390632629395;37.7175216674805;33.1661605834961;29.4917793273926;34.1490592956543;34.2308540344238;44.8373031616211;41.0836601257324;37.8270606994629;30.6719436645508;17.0103607177734;11.7089309692383;26.1655750274658;21.4352970123291;32.8114700317383;25.2160091400146;22.2386455535889;9.73610019683838	3;6;10;11;12;17;19	1;0;0.95;0.05;0.96;0.04;0.98;0.02;0.97;0.03;0.87;0.13;0.88;0.12;0.71;0.29;0.85;0.15;0.57;0.43;0.58;0.42;0.93;0.07;0.7;0.3;0.99;0.01;0.51;0.49	S;T	1.01772685063928;1.00874414370979;0.931626085544193;0.96148209032886;1.07309229309239;1.00355307928097;1.03008597280568;1.01885146219869;0.903526127935845;0.880763799036661;0.989934206381758;1.12407522531567;1.01094216304737;1.10610330554107;1.1313926177098;0.933385686403923;0.860619711494534;0.821149991364511;0.869884504051217;0.956342662566163;0.935263051824687;0.942972973343381;0.951923824745659;1.57775114150951;1.14354133329914;1.08520239238056;1.10012321133704	FALSE	1	_LVS[Phospho (STY)]PGSANETSSILVESVTR_.3	Flnb_S2478_M1	1	SRSPFKAKVTGQRLVSPGSANETSSILVESV	S
12.227	12.2293	12.4394	12.1515	12.1104	12.1952	12.7524	12.4302	12.451	12.3193	12.4953	12.1601	12.0751	11.8978	11.7155	11.9497	12.7519	12.7142	12.8692	12.8499	12.6071	12.6481	12.4559	12.5657	11.3812	12.1421	12.4493	11.9787	actin cytoskeleton organization;actin filament-based process;anatomical structure development;anatomical structure morphogenesis;cell development;cell morphogenesis;cell morphogenesis involved in differentiation;cellular component morphogenesis;cellular component organization;cellular component organization at cellular level;cellular component organization or biogenesis;cellular component organization or biogenesis at cellular level;cellular developmental process;cellular process;cytoskeleton organization;developmental process;epithelial cell development;epithelial cell morphogenesis;keratinocyte development;muscle tissue development;organelle organization;skeletal muscle tissue development;striated muscle tissue development;tissue development	binding;identical protein binding;protein binding	actin filament bundle;actomyosin;adherens junction;anchoring junction;brush border;cell cortex;cell junction;cell part;cell projection;cell-substrate adherens junction;cell-substrate junction;contractile fiber part;cytoplasm;cytoplasmic part;cytoskeletal part;extracellular membrane-bounded organelle;extracellular organelle;extracellular region part;extracellular vesicular exosome;focal adhesion;intracellular organelle part;intracellular part;membrane;membrane-bounded organelle;membrane-bounded vesicle;organelle;organelle part;plasma membrane;stress fiber;vesicle;Z disc	Focal adhesion;MAPK signaling pathway	Acetylation;Actin-binding;Completeproteome;Cytoplasm;Cytoskeleton;Isopeptidebond;Phosphoprotein;Referenceproteome;Repeat;Ublconjugation	Casein kinase II substrate motif;Cdc2 kinase substrate motif;CDK kinase substrate motif;CDK1,2,4,6 kinase substrate motif;ERK1,2 kinase substrate motif;GSK-3, ERK1, ERK2, CDK5 substrate motif;WW domain binding motif	Flnb				+			Leu_starv_1h_0h	1	0.294795	0.74086	0.110305	0.430112	0.432742	0.609911	0.0946512	0.479221	1.96151	0.0610039	-0.352238	-1.7884	3.50013	0.0129155	0.534539	3.101	2.21166	0.0684801	0.307435	1.76254	0.546662	0.426368	-0.27394	-0.822951	Not Defined	1;2;4;5;6;7;8;9;10;11;12;13;14;15;16;17;18;19;20;21;22;23;24;25;26;27;28	Q80X90	Mus musculus	Filamin-B	Q80X90	FLNB_MOUSE	LDVTILSPSR	977	_LDVTILS[Phospho (STY)]PSR_.2	_LDVT[Phospho (STY): 0%]ILS[Phospho (STY): 87.8%]PS[Phospho (STY): 12.2%]R_;_LDVT[Phospho (STY): 0.2%]ILS[Phospho (STY): 98.6%]PS[Phospho (STY): 1.3%]R_;_LDVT[Phospho (STY): 0.1%]ILS[Phospho (STY): 94.3%]PS[Phospho (STY): 5.6%]R_;_LDVT[Phospho (STY): 0%]ILS[Phospho (STY): 97.8%]PS[Phospho (STY): 2.2%]R_;_LDVT[Phospho (STY): 0%]ILS[Phospho (STY): 99.9%]PS[Phospho (STY): 0.1%]R_;_LDVT[Phospho (STY): 0%]ILS[Phospho (STY): 100%]PS[Phospho (STY): 0%]R_;_LDVT[Phospho (STY): 0%]ILS[Phospho (STY): 99.6%]PS[Phospho (STY): 0.4%]R_;_LDVT[Phospho (STY): 0%]ILS[Phospho (STY): 97.6%]PS[Phospho (STY): 2.4%]R_;_LDVT[Phospho (STY): 0%]ILS[Phospho (STY): 85.9%]PS[Phospho (STY): 14.1%]R_;_LDVT[Phospho (STY): 0%]ILS[Phospho (STY): 99.4%]PS[Phospho (STY): 0.6%]R_;_LDVT[Phospho (STY): 0%]ILS[Phospho (STY): 93.5%]PS[Phospho (STY): 6.5%]R_;_LDVT[Phospho (STY): 0%]ILS[Phospho (STY): 99.2%]PS[Phospho (STY): 0.8%]R_;_LDVT[Phospho (STY): 0%]ILS[Phospho (STY): 98.6%]PS[Phospho (STY): 1.4%]R_;_LDVT[Phospho (STY): 0%]ILS[Phospho (STY): 98.5%]PS[Phospho (STY): 1.5%]R_;_LDVT[Phospho (STY): 0%]ILS[Phospho (STY): 99.7%]PS[Phospho (STY): 0.3%]R_;_LDVT[Phospho (STY): 0.9%]ILS[Phospho (STY): 83.3%]PS[Phospho (STY): 15.8%]R_;_LDVT[Phospho (STY): 6.3%]ILS[Phospho (STY): 93.6%]PS[Phospho (STY): 0.1%]R_;_LDVT[Phospho (STY): 0.2%]ILS[Phospho (STY): 99.7%]PS[Phospho (STY): 0.1%]R_;_LDVT[Phospho (STY): 0%]ILS[Phospho (STY): 90.4%]PS[Phospho (STY): 9.6%]R_	0.878130316734314;0.985531330108643;0.943217754364014;0.977970719337463;0.999299943447113;0.999846756458282;0.999451339244843;0.995891034603119;0.975762665271759;0.999159872531891;0.858976542949677;0.993947148323059;0.935050904750824;0.99952107667923;0.991590559482574;0.999607443809509;0.985800683498383;0.999504327774048;0.998562216758728;0.999550700187683;0.985450029373169;0.999389111995697;0.996582210063934;0.833390891551971;0.936372995376587;0.996563673019409;0.90384441614151	12.6310815811157;7.8294472694397;7.86848974227905;16.742504119873;15.4772748947144;20.0088958740234;18.7641525268555;16.2377071380615;19.591646194458;15.8958215713501;16.3071975708008;14.4971475601196;14.9165849685669;16.2659645080566;17.8845748901367;27.0421142578125;27.6482887268066;22.5321311950684;22.2285861968994;26.6829929351807;24.3162822723389;24.8854446411133;18.9364948272705;5.52900886535645;8.22247982025146;10.9340391159058;15.3836212158203	4;7;9	0;0.88;0.12;0.99;0.01;0.94;0.06;0.98;0.02;1;0.86;0.14;0.83;0.16;0.9;0.1	T;S	1.01772685063928;1.00874414370979;0.96148209032886;1.07309229309239;1.00355307928097;1.03008597280568;1.01885146219869;0.903526127935845;0.880763799036661;0.989934206381758;0.998201724568936;1.12407522531567;1.01094216304737;1.10610330554107;1.1313926177098;0.933385686403923;0.860619711494534;0.821149991364511;0.869884504051217;0.956342662566163;0.935263051824687;0.942972973343381;0.951923824745659;1.57775114150951;1.14354133329914;1.08520239238056;1.10012321133704	FALSE	1	_LDVTILS[Phospho (STY)]PSR_.2	Flnb_S983_M1	1	TNGAGGQGKLDVTILSPSRKVVPCLVAPVAG	S
17.0224	16.9051	16.8396	17.2309	17.2166	17.2866	17.5003	17.2759	17.8659	18.0613	18.1713	18.2444	18.0305	18.1334	18.1567	18.1612	17.9222	17.7919	18.1032	18.001	17.8522	17.8829	18.0468	18.0483	17.4909	18.1594	18.0823	17.8706	actin filament-based process;anatomical structure development;cell development;cellular developmental process;cellular process;developmental process;muscle cell development;muscle fiber development;striated muscle cell development	actin binding;ankyrin binding;binding;cytoskeletal protein binding;protein binding	actin cytoskeleton;adherens junction;anchoring junction;cell junction;cell part;cell-substrate adherens junction;cell-substrate junction;contractile fiber part;cytoplasm;cytoplasmic part;cytoskeleton;focal adhesion;intracellular non-membrane-bounded organelle;intracellular organelle;intracellular part;membrane;non-membrane-bounded organelle;organelle;organelle part;plasma membrane;sarcolemma;sarcoplasm;Z disc	Focal adhesion;MAPK signaling pathway	Actin-binding;Alternativesplicing;Completeproteome;Cytoplasm;Cytoskeleton;Membrane;Phosphoprotein;Referenceproteome;Repeat;Ublconjugation	14-3-3 domain binding motif;Akt kinase substrate motif;Calmodulin-dependent protein kinase II substrate motif;Casein kinase II substrate motif;MAPKAPK1 kinase substrate motif;PKA kinase substrate motif;PKC kinase substrate motif	Flnc		+	+	+	+	+	Arg_starv_10h_0h;Arg_starv_3h_0h;Leu_starv_10h_0h;Leu_starv_1h_0h;Leu_starv_3h_0h	1	1.63235	0.193517	0.320388	1.55533	4.01218	0.00302636	1.08625	4.95987	4.7529	0.00203279	1.12097	5.86302	3.9318	0.00426598	0.955085	4.58887	4.11648	0.00285637	0.95806	4.77591	2.70566	0.0129486	0.901314	3.30699	Not Defined	1;2;3;4;5;6;7;8;9;10;11;12;13;14;15;16;17;18;19;20;21;22;23;24;25;26;27;28	Q8VHX6	Mus musculus	Filamin-C	Q8VHX6	FLNC_MOUSE	LGSFGSITR	2232	_LGS[Phospho (STY)]FGSITR_.2	_LGS[Phospho (STY): 100%]FGS[Phospho (STY): 0%]IT[Phospho (STY): 0%]R_	1	58.1991348266602;49.9136123657227;42.8132667541504;53.0278167724609;46.9125709533691;55.5428161621094;60.7167854309082;51.5661582946777;56.310474395752;54.4706192016602;64.70751953125;66.0040664672852;57.0991249084473;58.6255149841309;59.0336952209473;57.9427452087402;62.0067901611328;58.5657577514648;59.5457191467285;63.0593109130859;61.3411827087402;56.54931640625;60.0493125915527;64.8860702514648;47.146614074707;67.6205444335938;49.3647613525391;63.1833648681641	3;6;8	1;0	S;T	1.01772685063928;1.00874414370979;0.931626085544193;0.96148209032886;1.07309229309239;1.00355307928097;1.03008597280568;1.01885146219869;0.903526127935845;0.880763799036661;0.989934206381758;0.998201724568936;1.12407522531567;1.01094216304737;1.10610330554107;1.1313926177098;0.933385686403923;0.860619711494534;0.821149991364511;0.869884504051217;0.956342662566163;0.935263051824687;0.942972973343381;0.951923824745659;1.57775114150951;1.14354133329914;1.08520239238056;1.10012321133704	FALSE	1	_LGS[Phospho (STY)]FGSITR_.2	Flnc_S2234_M1	1	FPAVFGDFLGRERLGSFGSITRQQEGEASSQ	S
18.0177	17.1755	17.155	17.5076	17.709	17.8107	17.6748	17.8566	17.4045	17.4509	17.2455	17.3494	16.634	17.089	16.8045	16.9493	17.5073	17.7881	17.8618	17.6499	17.2054	17.3541	17.3232	17.4535	16.3224	17.0587	17.1983	17.6139	actin cytoskeleton organization;actin filament-based process;biological regulation;cellular component organization;cellular component organization at cellular level;cellular component organization or biogenesis;cellular component organization or biogenesis at cellular level;cellular process;cortical actin cytoskeleton organization;cortical cytoskeleton organization;cytoskeleton organization;organelle organization;regulation of anatomical structure morphogenesis;regulation of biological process;regulation of cell morphogenesis;regulation of cellular component organization;regulation of cellular process;regulation of developmental process		cell part;cytoplasm;intracellular part		Alternativesplicing;Completeproteome;Cytoplasm;Lipoprotein;Myristate;Referenceproteome	Casein kinase II substrate motif;Pyruvate dehydrogenase kinase substrate motif	Fmnl2								1	0.705713	0.397076	0.298868	0.976872	0.193343	0.719247	-0.101339	-0.33086	1.42359	0.0568091	-0.594719	-1.83621	0.503992	0.436197	0.237881	0.752367	0.25554	0.643706	-0.129845	-0.421741	0.580643	0.345182	-0.415589	-0.952689	Not Defined	1;2;3;4;5;6;7;8;9;10;11;12;13;14;15;16;17;18;19;20;21;22;23;24;25;26;27;28	A2APV2	Mus musculus	Formin-like protein 2	A2APV2	FMNL2_MOUSE	SIEDLHR	171	_S[Phospho (STY)]IEDLHR_.2	_S[Phospho (STY): 100%]IEDLHR_	1	NaN	1	1	S	1.01772685063928;1.00874414370979;0.931626085544193;0.96148209032886;1.07309229309239;1.00355307928097;1.03008597280568;1.01885146219869;0.903526127935845;0.880763799036661;0.989934206381758;0.998201724568936;1.12407522531567;1.01094216304737;1.10610330554107;1.1313926177098;0.933385686403923;0.860619711494534;0.821149991364511;0.869884504051217;0.956342662566163;0.935263051824687;0.942972973343381;0.951923824745659;1.57775114150951;1.14354133329914;1.08520239238056;1.10012321133704	FALSE	1	_S[Phospho (STY)]IEDLHR_.2	Fmnl2_S171_M1	1	STMESTVDKSKPWSRSIEDLHRGSNLPSPVG	S
15.431	15.6555	15.3656	15.4512	15.293	15.347	15.2664	15.2297	14.6591	14.9879	14.8557	12.7545	13.6748	13.7393	14.1938	14.9916	15.2027	14.5332	14.7296	14.1807	14.1098	13.7359	14.0015	13.622	14.6477	14.9979	15.2887	15.1112	actin cytoskeleton organization;actin filament-based process;biological regulation;cell migration;cell motility;cellular component movement;cellular component organization;cellular component organization at cellular level;cellular component organization or biogenesis;cellular component organization or biogenesis at cellular level;cellular process;cytoskeleton organization;locomotion;organelle organization;regulation of anatomical structure morphogenesis;regulation of biological process;regulation of biological quality;regulation of cell morphogenesis;regulation of cell shape;regulation of cellular component organization;regulation of cellular process;regulation of developmental process	binding;GTPase activating protein binding;protein binding	cell part;cytoplasm;intracellular part		3D-structure;Alternativesplicing;Completeproteome;Cytoplasm;Lipoprotein;Myristate;Phosphoprotein;Referenceproteome	Casein kinase II substrate motif;MAPKAPK2 kinase substrate motif;Pyruvate dehydrogenase kinase substrate motif	Fmnl3			+	+	+		Arg_starv_10h_0h;Leu_starv_1h_0h;Leu_starv_3h_0h	1	1.53459	0.3165	-0.191787	-1.14632	1.15417	0.0594799	-1.16155	-1.84955	2.28346	0.00896109	-1.32592	-3.23549	1.97848	0.0296008	-0.814277	-2.52776	4.77879	0.00147761	-1.60851	-7.00822	1.68497	0.0758893	-0.464424	-1.86529	Not Defined	1;2;3;4;5;6;7;8;9;10;11;12;13;14;15;16;17;18;19;20;21;22;23;24;25;26;27;28	Q6ZPF4	Mus musculus	Formin-like protein 3	Q6ZPF4	FMNL3_MOUSE	SIEDLQPPNALSAPFTNSLAR	174	_S[Phospho (STY)]IEDLQPPNALSAPFTNSLAR_.3	_S[Phospho (STY): 100%]IEDLQPPNALS[Phospho (STY): 0%]APFT[Phospho (STY): 0%]NS[Phospho (STY): 0%]LAR_;_S[Phospho (STY): 65.8%]IEDLQPPNALS[Phospho (STY): 25.4%]APFT[Phospho (STY): 8.7%]NS[Phospho (STY): 0.2%]LAR_	1;0.657505512237549	58.0087280273438;65.5787811279297;58.3853187561035;53.1923980712891;57.8332977294922;57.0655784606934;51.1951293945313;47.926685333252;42.136058807373;50.7273178100586;47.7936134338379;8.39988708496094;31.6859741210938;35.0294876098633;39.3670082092285;39.7144203186035;53.2648391723633;51.2354774475098;54.4774055480957;45.9002952575684;47.8880500793457;32.8774566650391;41.0293579101563;37.6081123352051;34.0983619689941;42.1904983520508;40.4818801879883;42.4069213867188	1;12;16;18	1;0;0.66;0.25;0.09	S;T	1.01772685063928;1.00874414370979;0.931626085544193;0.96148209032886;1.07309229309239;1.00355307928097;1.03008597280568;1.01885146219869;0.903526127935845;0.880763799036661;0.989934206381758;0.998201724568936;1.12407522531567;1.01094216304737;1.10610330554107;1.1313926177098;0.933385686403923;0.860619711494534;0.821149991364511;0.869884504051217;0.956342662566163;0.935263051824687;0.942972973343381;0.951923824745659;1.57775114150951;1.14354133329914;1.08520239238056;1.10012321133704	FALSE	1	_S[Phospho (STY)]IEDLQPPNALSAPFTNSLAR_.3	Fmnl3_S174_M1	1	SGDDGAFDKLRSWSRSIEDLQPPNALSAPFT	S
17.7799	17.905	17.8861	18.0233	17.6836	17.946	17.7973	17.6538	17.8814	17.9983	17.9494	17.9472	17.7246	17.6456	17.6853	17.2455	18.222	18.1992	17.8648	18.0934	18.1665	18.1714	18.1762	18.1922	17.0244	17.091	16.8192	17.7838	cellular component organization;cellular component organization or biogenesis;cellular membrane organization;cellular process;endocytosis;establishment of localization;membrane invagination;membrane organization;transport;vesicle-mediated transport	binding;identical protein binding;lipid binding;protein binding	cell cortex;cell part;coated pit;cytoplasmic membrane-bounded vesicle;cytoplasmic part;cytoplasmic vesicle;cytoskeleton;intracellular membrane-bounded organelle;intracellular non-membrane-bounded organelle;intracellular organelle;intracellular part;lysosome;lytic vacuole;membrane;membrane part;membrane-bounded organelle;membrane-bounded vesicle;non-membrane-bounded organelle;organelle;plasma membrane;vacuole;vesicle		Acetylation;Alternativesplicing;Cellmembrane;Coatedpit;Coiledcoil;Completeproteome;Cytoplasm;Cytoplasmicvesicle;Cytoskeleton;Endocytosis;Lipid-binding;Lysosome;Membrane;Phosphoprotein;Referenceproteome;SH3domain	14-3-3 domain binding motif;AMP-activated protein kinase substrate motif;Calmodulin-dependent protein kinase I substrate motif;Calmodulin-dependent protein kinase II substrate motif;Calmodulin-dependent protein kinase IV substrate motif;Casein kinase II substrate motif;Chk1 kinase substrate motif;PKA kinase substrate motif;PKC kinase substrate motif	Fnbp1						+	Leu_starv_10h_0h	1	0.763058	0.566616	-0.128367	-0.701774	0.354486	0.7486	0.0455227	0.293076	1.42287	0.114348	-0.323292	-1.45784	1.06549	0.283762	0.196303	1.00327	2.83644	0.059027	0.278018	1.85137	1.80534	0.0446788	-0.718925	-2.27947	Not Defined	1;2;3;4;5;6;7;8;9;10;11;12;13;14;15;16;17;18;19;20;21;22;23;24;25;26;27;28	Q80TY0	Mus musculus	Formin-binding protein 1	Q80TY0	FNBP1_MOUSE	TVSDNSLSSSK	294	_TVS[Phospho (STY)]DNSLSSSK_.2	_T[Phospho (STY): 0.2%]VS[Phospho (STY): 99.8%]DNS[Phospho (STY): 0%]LS[Phospho (STY): 0%]S[Phospho (STY): 0%]S[Phospho (STY): 0%]K_;_T[Phospho (STY): 0.3%]VS[Phospho (STY): 99.7%]DNS[Phospho (STY): 0%]LS[Phospho (STY): 0%]S[Phospho (STY): 0%]S[Phospho (STY): 0%]K_;_T[Phospho (STY): 0%]VS[Phospho (STY): 100%]DNS[Phospho (STY): 0%]LS[Phospho (STY): 0%]S[Phospho (STY): 0%]S[Phospho (STY): 0%]K_;_T[Phospho (STY): 21.7%]VS[Phospho (STY): 78.3%]DNS[Phospho (STY): 0%]LS[Phospho (STY): 0%]S[Phospho (STY): 0%]S[Phospho (STY): 0%]K_;_T[Phospho (STY): 0.7%]VS[Phospho (STY): 99.3%]DNS[Phospho (STY): 0%]LS[Phospho (STY): 0%]S[Phospho (STY): 0%]S[Phospho (STY): 0%]K_;_T[Phospho (STY): 0.5%]VS[Phospho (STY): 99.5%]DNS[Phospho (STY): 0%]LS[Phospho (STY): 0%]S[Phospho (STY): 0%]S[Phospho (STY): 0%]K_;_T[Phospho (STY): 2.3%]VS[Phospho (STY): 97.7%]DNS[Phospho (STY): 0%]LS[Phospho (STY): 0%]S[Phospho (STY): 0%]S[Phospho (STY): 0%]K_;_T[Phospho (STY): 0.4%]VS[Phospho (STY): 99.6%]DNS[Phospho (STY): 0%]LS[Phospho (STY): 0%]S[Phospho (STY): 0%]S[Phospho (STY): 0%]K_;_T[Phospho (STY): 0.1%]VS[Phospho (STY): 99.9%]DNS[Phospho (STY): 0%]LS[Phospho (STY): 0%]S[Phospho (STY): 0%]S[Phospho (STY): 0%]K_	0.99842894077301;0.997175693511963;0.9999880194664;0.999990046024323;0.999555766582489;0.999860346317291;0.999512672424316;0.999946594238281;0.999998390674591;0.999995708465576;0.997939109802246;0.999972879886627;0.782553851604462;0.999586999416351;0.999744474887848;0.783061444759369;1;0.999991476535797;0.999919950962067;0.99976247549057;0.992715656757355;0.995095074176788;0.976743161678314;0.999985039234161;0.995720744132996;0.996789634227753;0.999414086341858;0.999951541423798	32.6731300354004;35.2472496032715;37.5931243896484;42.9216728210449;37.8755531311035;46.6383361816406;41.2901268005371;40.3789482116699;37.874195098877;44.9358558654785;38.4173927307129;44.4581565856934;32.3426055908203;24.2172203063965;25.1722736358643;20.746265411377;49.2303924560547;48.2517547607422;42.1997413635254;34.1285743713379;27.6553764343262;36.3930206298828;29.8057670593262;35.2688140869141;20.337230682373;29.7700347900391;33.1091003417969;40.3255958557129	1;3;6;8;9;10	0;1;0.22;0.78;0.01;0.99;0.02;0.98	T;S	1.01772685063928;1.00874414370979;0.931626085544193;0.96148209032886;1.07309229309239;1.00355307928097;1.03008597280568;1.01885146219869;0.903526127935845;0.880763799036661;0.989934206381758;0.998201724568936;1.12407522531567;1.01094216304737;1.10610330554107;1.1313926177098;0.933385686403923;0.860619711494534;0.821149991364511;0.869884504051217;0.956342662566163;0.935263051824687;0.942972973343381;0.951923824745659;1.57775114150951;1.14354133329914;1.08520239238056;1.10012321133704	FALSE	1	_TVS[Phospho (STY)]DNSLSSSK_.2	Fnbp1_S296_M1	1	DIEFEDYTQPMKRTVSDNSLSSSKEGKPELR	S
17.8922	17.9263	18.1416	18.4359	17.3833	17.4675	17.0537	16.0593	17.8548	17.8859	17.7537	18.266	17.8031	17.4357	17.5548	17.4941	17.2662	17.0605	17.4697	17.1394	18.023	18.2363	18.2589	17.746	19.4482	14.2968	14.2289	18.2208	cellular component organization;cellular component organization or biogenesis;cellular membrane organization;cellular process;endocytosis;establishment of localization;membrane invagination;membrane organization;transport;vesicle-mediated transport	binding;identical protein binding;lipid binding;protein binding	cell cortex;cell part;coated pit;cytoplasmic membrane-bounded vesicle;cytoplasmic part;cytoplasmic vesicle;cytoskeleton;intracellular membrane-bounded organelle;intracellular non-membrane-bounded organelle;intracellular organelle;intracellular part;lysosome;lytic vacuole;membrane;membrane part;membrane-bounded organelle;membrane-bounded vesicle;non-membrane-bounded organelle;organelle;plasma membrane;vacuole;vesicle		Acetylation;Alternativesplicing;Cellmembrane;Coatedpit;Coiledcoil;Completeproteome;Cytoplasm;Cytoplasmicvesicle;Cytoskeleton;Endocytosis;Lipid-binding;Lysosome;Membrane;Phosphoprotein;Referenceproteome;SH3domain	14-3-3 domain binding motif;AMP-activated protein kinase substrate motif;Calmodulin-dependent protein kinase I substrate motif;Calmodulin-dependent protein kinase II substrate motif;Calmodulin-dependent protein kinase IV substrate motif;Casein kinase II substrate motif;Chk1 kinase substrate motif;PKA kinase substrate motif;PKC kinase substrate motif	Fnbp1			+	+			Arg_starv_10h_0h;Leu_starv_1h_0h	1	1.72935	0.0678127	-1.10808	-2.4817	0.41925	0.530542	-0.158955	-0.592906	1.91226	0.0390593	-0.527104	-2.11726	2.8709	0.00934257	-0.865068	-3.40959	0.0679951	0.89299	-0.0329499	-0.120777	0.531283	0.283599	-1.55035	-1.06981	Not Defined	5;8;1;2;3;4;6;7;8;9;10;11;12;13;14;15;16;17;18;19;20;21;22;23;24;25;26;27;28	Q80TY0	Mus musculus	Formin-binding protein 1	Q80TY0	FNBP1_MOUSE	TVSDNSLSSSK	294	_TVS[Phospho (STY)]DNS[Phospho (STY)]LSSSK_.2;_TVS[Phospho (STY)]DNSLS[Phospho (STY)]SSK_.2	_T[Phospho (STY): 0%]VS[Phospho (STY): 100%]DNS[Phospho (STY): 9.3%]LS[Phospho (STY): 89.8%]S[Phospho (STY): 0.9%]S[Phospho (STY): 0%]K_;_T[Phospho (STY): 0%]VS[Phospho (STY): 100%]DNS[Phospho (STY): 9%]LS[Phospho (STY): 90%]S[Phospho (STY): 0.9%]S[Phospho (STY): 0%]K_;_T[Phospho (STY): 0%]VS[Phospho (STY): 99.1%]DNS[Phospho (STY): 22.5%]LS[Phospho (STY): 76%]S[Phospho (STY): 2.1%]S[Phospho (STY): 0.2%]K_;_T[Phospho (STY): 0%]VS[Phospho (STY): 100%]DNS[Phospho (STY): 99.9%]LS[Phospho (STY): 0.1%]S[Phospho (STY): 0%]S[Phospho (STY): 0%]K_;_T[Phospho (STY): 0%]VS[Phospho (STY): 100%]DNS[Phospho (STY): 99.8%]LS[Phospho (STY): 0.2%]S[Phospho (STY): 0%]S[Phospho (STY): 0%]K_;_T[Phospho (STY): 0%]VS[Phospho (STY): 100%]DNS[Phospho (STY): 99.7%]LS[Phospho (STY): 0.3%]S[Phospho (STY): 0%]S[Phospho (STY): 0%]K_;_T[Phospho (STY): 0%]VS[Phospho (STY): 100%]DNS[Phospho (STY): 92.5%]LS[Phospho (STY): 7.5%]S[Phospho (STY): 0.1%]S[Phospho (STY): 0%]K_;_T[Phospho (STY): 0%]VS[Phospho (STY): 100%]DNS[Phospho (STY): 100%]LS[Phospho (STY): 0%]S[Phospho (STY): 0%]S[Phospho (STY): 0%]K_;_T[Phospho (STY): 0%]VS[Phospho (STY): 100%]DNS[Phospho (STY): 56%]LS[Phospho (STY): 43.5%]S[Phospho (STY): 0.5%]S[Phospho (STY): 0.1%]K_;_T[Phospho (STY): 0%]VS[Phospho (STY): 100%]DNS[Phospho (STY): 55.7%]LS[Phospho (STY): 43.8%]S[Phospho (STY): 0.5%]S[Phospho (STY): 0.1%]K_;_T[Phospho (STY): 0%]VS[Phospho (STY): 96.2%]DNS[Phospho (STY): 93.1%]LS[Phospho (STY): 8.3%]S[Phospho (STY): 1.8%]S[Phospho (STY): 0.5%]K_;_T[Phospho (STY): 0.1%]VS[Phospho (STY): 99.9%]DNS[Phospho (STY): 98.9%]LS[Phospho (STY): 1.1%]S[Phospho (STY): 0%]S[Phospho (STY): 0%]K_;_T[Phospho (STY): 0.3%]VS[Phospho (STY): 91.5%]DNS[Phospho (STY): 64.3%]LS[Phospho (STY): 30.1%]S[Phospho (STY): 8.6%]S[Phospho (STY): 5.1%]K_;_T[Phospho (STY): 0.2%]VS[Phospho (STY): 99.8%]DNS[Phospho (STY): 98.3%]LS[Phospho (STY): 1.6%]S[Phospho (STY): 0%]S[Phospho (STY): 0%]K_	0.0925945863127708;0.900466561317444;0.22480933368206;0.998860955238342;0.0011551424395293;0.997877717018127;0.00251459376886487;0.924556016921997;0.0745173245668411;0.999964714050293;3.5158376704203E-05;0.560006201267242;0.438305109739304;0.999469935894012;0.000507800839841366;0.0831392854452133;0.999943971633911;0.999968290328979;0.999682486057281;0.997970879077911;0.999471664428711;0.999986052513123;0.999505043029785;0.999747276306152;0.999736130237579;0.988508284091949;0.999993026256561;0.999999523162842;0.999999761581421;0.999976873397827;0.999967753887177;0.999921560287476;0.999999940395355;3.01974836247609E-08;0.643176674842834;0.983267068862915;0.999934494495392;5.84090848860797E-05	27.0645847320557;29.4478511810303;18.9695339202881;31.6533374786377;24.8556232452393;34.5849685668945;27.8977661132813;30.0259552001953;27.5308685302734;35.6631889343262;25.340160369873;23.8629722595215;23.6592082977295;25.3383522033691;17.7769317626953;16.8664817810059;65.4370803833008;54.2881317138672;61.5500907897949;47.7116317749023;46.5093650817871;46.7806510925293;43.7091026306152;41.439151763916;51.4643096923828;23.5663452148438;49.2280120849609;62.0459594726563;55.7963638305664;40.1976699829102;48.0856170654297;37.6145553588867;48.7548713684082;31.3316173553467;18.5262565612793;21.5474491119385;39.4382171630859;29.937952041626	1;3;6;8;9;10	0;1;0.09;0.9;0.01;0.99;0.22;0.76;0.02;0;1;0.92;0.07;0.56;0.43;0.44;0.96;0.93;0.08;0.02;0.99;0.01;0.64;0.3;0.09;0.05;0.98	T;S	1.07309229309239;1.01885146219869;1.01772685063928;1.00874414370979;0.931626085544193;0.96148209032886;1.00355307928097;1.03008597280568;1.01885146219869;0.903526127935845;0.880763799036661;0.989934206381758;0.998201724568936;1.12407522531567;1.01094216304737;1.10610330554107;1.1313926177098;0.933385686403923;0.860619711494534;0.821149991364511;0.869884504051217;0.956342662566163;0.935263051824687;0.942972973343381;0.951923824745659;1.57775114150951;1.14354133329914;1.08520239238056;1.10012321133704	FALSE	2	_TVS[Phospho (STY)]DNSLS[Phospho (STY)]SSK_.2;_TVS[Phospho (STY)]DNS[Phospho (STY)]LSSSK_.2	Fnbp1_S296_M2	2	DIEFEDYTQPMKRTVSDNSLSSSKEGKPELR	S
16.8995	16.9336	17.1489	17.4432	10.6866	16.4748	16.061	15.0666	16.862	16.8932	16.761	17.2732	16.8104	16.443	16.5621	16.5014	16.2735	16.0678	16.477	16.1467	17.0303	17.2436	17.2662	16.7533	18.4555	13.3041	13.2362	17.2281	cellular component organization;cellular component organization or biogenesis;cellular membrane organization;cellular process;endocytosis;establishment of localization;membrane invagination;membrane organization;transport;vesicle-mediated transport	binding;identical protein binding;lipid binding;protein binding	cell cortex;cell part;coated pit;cytoplasmic membrane-bounded vesicle;cytoplasmic part;cytoplasmic vesicle;cytoskeleton;intracellular membrane-bounded organelle;intracellular non-membrane-bounded organelle;intracellular organelle;intracellular part;lysosome;lytic vacuole;membrane;membrane part;membrane-bounded organelle;membrane-bounded vesicle;non-membrane-bounded organelle;organelle;plasma membrane;vacuole;vesicle		Acetylation;Alternativesplicing;Cellmembrane;Coatedpit;Coiledcoil;Completeproteome;Cytoplasm;Cytoplasmicvesicle;Cytoskeleton;Endocytosis;Lipid-binding;Lysosome;Membrane;Phosphoprotein;Referenceproteome;SH3domain	Casein kinase II substrate motif;G protein-coupled receptor kinase 1 substrate motif;GSK3 kinase substrate motif	Fnbp1			+	+			Arg_starv_10h_0h;Leu_starv_1h_0h	1	0.973441	0.140979	-2.53407	-1.76668	0.41925	0.530494	-0.158955	-0.592906	1.91226	0.0390508	-0.527104	-2.11726	2.8709	0.00933669	-0.865068	-3.40959	0.067994	0.892864	-0.0329494	-0.120775	0.531283	0.283565	-1.55035	-1.06981	Not Defined	1;2;3;4;6;7;8;9;10;11;12;13;14;15;16;17;18;19;20;21;22;23;24;25;26;27;28	Q80TY0	Mus musculus	Formin-binding protein 1	Q80TY0	FNBP1_MOUSE	TVSDNSLSSSK	294	_TVS[Phospho (STY)]DNS[Phospho (STY)]LSSSK_.2;_TVS[Phospho (STY)]DNSLS[Phospho (STY)]SSK_.2	_T[Phospho (STY): 0%]VS[Phospho (STY): 100%]DNS[Phospho (STY): 99.9%]LS[Phospho (STY): 0.1%]S[Phospho (STY): 0%]S[Phospho (STY): 0%]K_;_T[Phospho (STY): 0%]VS[Phospho (STY): 100%]DNS[Phospho (STY): 99.8%]LS[Phospho (STY): 0.2%]S[Phospho (STY): 0%]S[Phospho (STY): 0%]K_;_T[Phospho (STY): 0%]VS[Phospho (STY): 100%]DNS[Phospho (STY): 99.7%]LS[Phospho (STY): 0.3%]S[Phospho (STY): 0%]S[Phospho (STY): 0%]K_;_T[Phospho (STY): 0%]VS[Phospho (STY): 100%]DNS[Phospho (STY): 92.5%]LS[Phospho (STY): 7.5%]S[Phospho (STY): 0.1%]S[Phospho (STY): 0%]K_;_T[Phospho (STY): 0%]VS[Phospho (STY): 100%]DNS[Phospho (STY): 100%]LS[Phospho (STY): 0%]S[Phospho (STY): 0%]S[Phospho (STY): 0%]K_;_T[Phospho (STY): 0%]VS[Phospho (STY): 100%]DNS[Phospho (STY): 56%]LS[Phospho (STY): 43.5%]S[Phospho (STY): 0.5%]S[Phospho (STY): 0.1%]K_;_T[Phospho (STY): 0%]VS[Phospho (STY): 100%]DNS[Phospho (STY): 55.7%]LS[Phospho (STY): 43.8%]S[Phospho (STY): 0.5%]S[Phospho (STY): 0.1%]K_;_T[Phospho (STY): 0%]VS[Phospho (STY): 96.2%]DNS[Phospho (STY): 93.1%]LS[Phospho (STY): 8.3%]S[Phospho (STY): 1.8%]S[Phospho (STY): 0.5%]K_;_T[Phospho (STY): 0.1%]VS[Phospho (STY): 99.9%]DNS[Phospho (STY): 98.9%]LS[Phospho (STY): 1.1%]S[Phospho (STY): 0%]S[Phospho (STY): 0%]K_;_T[Phospho (STY): 0.3%]VS[Phospho (STY): 91.5%]DNS[Phospho (STY): 64.3%]LS[Phospho (STY): 30.1%]S[Phospho (STY): 8.6%]S[Phospho (STY): 5.1%]K_;_T[Phospho (STY): 0.2%]VS[Phospho (STY): 99.8%]DNS[Phospho (STY): 98.3%]LS[Phospho (STY): 1.6%]S[Phospho (STY): 0%]S[Phospho (STY): 0%]K_	0.998860955238342;0.0011551424395293;0.997877717018127;0.00251459376886487;0.924556016921997;0.0745173245668411;0.999964714050293;3.5158376704203E-05;0.560006201267242;0.438305109739304;0.999469935894012;0.000507800839841366;0.0831392854452133;0.999943971633911;0.999968290328979;0.999682486057281;0.997970879077911;0.999471664428711;0.999986052513123;0.999505043029785;0.999747276306152;0.999736130237579;0.988508284091949;0.999993026256561;0.999999523162842;0.999999761581421;0.999976873397827;0.999967753887177;0.999921560287476;0.999999940395355;3.01974836247609E-08;0.643176674842834;0.983267068862915;0.999934494495392;5.84090848860797E-05	31.6533374786377;24.8556232452393;34.5849685668945;27.8977661132813;30.0259552001953;27.5308685302734;35.6631889343262;25.340160369873;23.8629722595215;23.6592082977295;25.3383522033691;17.7769317626953;16.8664817810059;65.4370803833008;54.2881317138672;61.5500907897949;47.7116317749023;46.5093650817871;46.7806510925293;43.7091026306152;41.439151763916;51.4643096923828;23.5663452148438;49.2280120849609;62.0459594726563;55.7963638305664;40.1976699829102;48.0856170654297;37.6145553588867;48.7548713684082;31.3316173553467;18.5262565612793;21.5474491119385;39.4382171630859;29.937952041626	1;3;6;8;9;10	0;1;0.92;0.07;0.56;0.43;0.44;0.96;0.93;0.08;0.02;0.99;0.01;0.64;0.3;0.09;0.05;0.98	T;S	1.01772685063928;1.00874414370979;0.931626085544193;0.96148209032886;1.00355307928097;1.03008597280568;1.01885146219869;0.903526127935845;0.880763799036661;0.989934206381758;0.998201724568936;1.12407522531567;1.01094216304737;1.10610330554107;1.1313926177098;0.933385686403923;0.860619711494534;0.821149991364511;0.869884504051217;0.956342662566163;0.935263051824687;0.942972973343381;0.951923824745659;1.57775114150951;1.14354133329914;1.08520239238056;1.10012321133704	FALSE	2	_TVS[Phospho (STY)]DNS[Phospho (STY)]LSSSK_.2	Fnbp1_S299_M2	1	FEDYTQPMKRTVSDNSLSSSKEGKPELRFGG	S
17.0876	16.5561	16.3434	16.4995	16.3122	16.1294	16.4697	16.5205	16.1891	16.2342	16.2041	16.4089	16.3732	16.2066	16.3473	16.1861	16.2464	15.962	16.0685	15.9545	15.8707	15.9818	15.9256	15.9763	15.5248	16.0989	16.232	16.0341	anatomical structure formation involved in morphogenesis;autophagy;catabolic process;cell projection assembly;cell projection organization;cellular catabolic process;cellular component assembly;cellular component assembly at cellular level;cellular component assembly involved in morphogenesis;cellular component organization;cellular component organization at cellular level;cellular component organization or biogenesis;cellular component organization or biogenesis at cellular level;cellular membrane organization;cellular metabolic process;cellular process;cilium assembly;developmental process;endocytosis;establishment of localization;membrane invagination;membrane organization;metabolic process;transport;vesicle-mediated transport	binding;lipid binding	cell cortex;cell part;cytoplasm;cytoplasmic membrane-bounded vesicle;cytoplasmic part;cytoplasmic vesicle;cytoskeleton;intracellular membrane-bounded organelle;intracellular non-membrane-bounded organelle;intracellular organelle;intracellular part;membrane;membrane-bounded organelle;membrane-bounded vesicle;non-membrane-bounded organelle;organelle;plasma membrane;vesicle		Alternativesplicing;Autophagy;Cellmembrane;Coiledcoil;Completeproteome;Cytoplasm;Cytoplasmicvesicle;Cytoskeleton;Endocytosis;Lipid-binding;Membrane;Phosphoprotein;Referenceproteome;SH3domain	14-3-3 domain binding motif;Calmodulin-dependent protein kinase I substrate motif;Calmodulin-dependent protein kinase II substrate motif;Calmodulin-dependent protein kinase IV substrate motif;Casein kinase II substrate motif;Chk1 kinase substrate motif;PKA kinase substrate motif;PKC kinase substrate motif	Fnbp1l					+		Leu_starv_3h_0h	1	0.694377	0.426733	-0.263696	-0.928009	1.11793	0.14842	-0.362593	-1.34549	1.05607	0.156334	-0.343344	-1.27824	1.73822	0.0511435	-0.563802	-2.04711	2.23135	0.0235787	-0.683063	-2.58977	1.56348	0.0621128	-0.649215	-2.00473	Not Defined	1;2;3;4;5;6;7;8;9;10;11;12;13;14;15;16;17;18;19;20;21;22;23;24;25;26;27;28	Q8K012	Mus musculus	Formin-binding protein 1-like	Q8K012	FBP1L_MOUSE	TISDGTISAAK	293	_TIS[Phospho (STY)]DGTISAAK_.2	_T[Phospho (STY): 0%]IS[Phospho (STY): 100%]DGT[Phospho (STY): 0%]IS[Phospho (STY): 0%]AAK_;_T[Phospho (STY): 1.2%]IS[Phospho (STY): 98.8%]DGT[Phospho (STY): 0%]IS[Phospho (STY): 0%]AAK_	0.999994695186615;0.999995708465576;0.999978721141815;0.988302826881409;0.9999960064888;0.999997556209564;0.999997854232788;0.999885857105255;1;0.999997973442078;0.999997675418854;0.99999988079071;0.999993443489075;0.999999940395355;0.999996960163116;0.999567270278931;0.999998927116394;0.999999344348907;0.999998390674591;0.999999761581421	33.460334777832;35.220344543457;29.4017715454102;22.552978515625;29.325927734375;25.8801860809326;21.503978729248;22.1279792785645;42.160774230957;35.7200584411621;42.306209564209;41.6582679748535;36.8076591491699;33.366096496582;35.0287818908691;26.2663879394531;38.4235153198242;34.6909637451172;33.6940879821777;39.5565223693848;36.4393615722656;36.0566062927246;39.0522918701172;37.467414855957;18.9112091064453;37.0544204711914;29.5259799957275;30.8105850219727	1;3;6;8	0;1;0.01;0.99	T;S	1.01772685063928;1.00874414370979;0.931626085544193;0.96148209032886;1.07309229309239;1.00355307928097;1.03008597280568;1.01885146219869;0.903526127935845;0.880763799036661;0.989934206381758;0.998201724568936;1.12407522531567;1.01094216304737;1.10610330554107;1.1313926177098;0.933385686403923;0.860619711494534;0.821149991364511;0.869884504051217;0.956342662566163;0.935263051824687;0.942972973343381;0.951923824745659;1.57775114150951;1.14354133329914;1.08520239238056;1.10012321133704	FALSE	1	_TIS[Phospho (STY)]DGTISAAK_.2	Fnbp1l_S295_M1	1	DFPFEDYSQHIYRTISDGTISAAKQESGKMD	S
22.826	22.2791	22.3514	22.319	23.1845	22.9213	19.5672	25.3798	22.8501	21.6894	23.2171	24.7354	22.3769	22.4986	22.2372	22.1542	23.103	23.3463	19.8775	23.0378	22.2477	22.3685	22.7837	22.8418	22.4761	24.8376	22.9732	12.5076	anatomical structure formation involved in morphogenesis;autophagy;catabolic process;cell projection assembly;cell projection organization;cellular catabolic process;cellular component assembly;cellular component assembly at cellular level;cellular component assembly involved in morphogenesis;cellular component organization;cellular component organization at cellular level;cellular component organization or biogenesis;cellular component organization or biogenesis at cellular level;cellular membrane organization;cellular metabolic process;cellular process;cilium assembly;developmental process;endocytosis;establishment of localization;membrane invagination;membrane organization;metabolic process;transport;vesicle-mediated transport	binding;lipid binding	cell cortex;cell part;cytoplasm;cytoplasmic membrane-bounded vesicle;cytoplasmic part;cytoplasmic vesicle;cytoskeleton;intracellular membrane-bounded organelle;intracellular non-membrane-bounded organelle;intracellular organelle;intracellular part;membrane;membrane-bounded organelle;membrane-bounded vesicle;non-membrane-bounded organelle;organelle;plasma membrane;vesicle		Alternativesplicing;Autophagy;Cellmembrane;Coiledcoil;Completeproteome;Cytoplasm;Cytoplasmicvesicle;Cytoskeleton;Endocytosis;Lipid-binding;Membrane;Phosphoprotein;Referenceproteome;SH3domain	14-3-3 domain binding motif;Calmodulin-dependent protein kinase II substrate motif;PAK2 kinase substrate motif;PKA kinase substrate motif;PKC epsilon kinase substrate motif;PKC kinase substrate motif	Fnbp1l								0.951	0.0968668	0.854584	0.319332	0.244461	0.480972	0.320334	0.679125	0.916084	0.370003	0.556182	-0.127128	-0.510352	0.0428774	0.908611	-0.102707	-0.109988	0.241302	0.664502	0.11658	0.393846	0.257044	0.577505	-1.74527	-0.605953	Not Defined	4;8;12;26;7;19;1;2;3;4;5;6;7;9;10;11;13;14;15;16;17;18;20;21;22;23;24;25;27	Q8K012	Mus musculus	Formin-binding protein 1-like	Q8K012	FBP1L_MOUSE	RHSSDINHLVTQGRESPEGSYTDDANQEVR	486	_RHSS[Phospho (STY)]DINHLVTQGRESPEGSY[Phospho (STY)]TDDANQEVR_.4;_RHSS[Phospho (STY)]DINHLVTQGRES[Phospho (STY)]PEGSYTDDANQEVR_.4;_RHS[Phospho (STY)]SDINHLVTQGRES[Phospho (STY)]PEGSYTDDANQEVR_.4;_RHS[Phospho (STY)]SDINHLVT[Phospho (STY)]QGRESPEGSYTDDANQEVR_.4;_RHS[Phospho (STY)]SDINHLVTQGRESPEGS[Phospho (STY)]YTDDANQEVR_.4;_RHS[Phospho (STY)]SDINHLVTQGRESPEGSY[Phospho (STY)]TDDANQEVR_.4;_RHSS[Phospho (STY)]DINHLVT[Phospho (STY)]QGRESPEGSYTDDANQEVR_.4;_RHSS[Phospho (STY)]DINHLVTQGRES[Phospho (STY)]PEGSYTDDANQEVR_.4;_RHSS[Phospho (STY)]DINHLVTQGRESPEGSY[Phospho (STY)]TDDANQEVR_.4;_RHS[Phospho (STY)]SDINHLVTQGRES[Phospho (STY)]PEGSYTDDANQEVR_.4;_RHS[Phospho (STY)]SDINHLVT[Phospho (STY)]QGRESPEGSYTDDANQEVR_.4;_RHS[Phospho (STY)]SDINHLVTQGRESPEGS[Phospho (STY)]YTDDANQEVR_.4;_RHSS[Phospho (STY)]DINHLVT[Phospho (STY)]QGRESPEGSYTDDANQEVR_.4;_RHS[Phospho (STY)]SDINHLVTQGRESPEGSY[Phospho (STY)]TDDANQEVR_.4;_RHSS[Phospho (STY)]DINHLVTQGRES[Phospho (STY)]PEGSYTDDANQEVR_.4;_RHSS[Phospho (STY)]DINHLVTQGRESPEGSY[Phospho (STY)]TDDANQEVR_.4;_RHS[Phospho (STY)]SDINHLVTQGRES[Phospho (STY)]PEGSYTDDANQEVR_.4;_RHS[Phospho (STY)]SDINHLVT[Phospho (STY)]QGRESPEGSYTDDANQEVR_.4;_RHS[Phospho (STY)]SDINHLVTQGRESPEGS[Phospho (STY)]YTDDANQEVR_.4;_RHS[Phospho (STY)]SDINHLVTQGRESPEGSY[Phospho (STY)]TDDANQEVR_.4;_RHSS[Phospho (STY)]DINHLVT[Phospho (STY)]QGRESPEGSYTDDANQEVR_.4	_RHS[Phospho (STY): 60.8%]S[Phospho (STY): 36.7%]DINHLVT[Phospho (STY): 3.7%]QGRES[Phospho (STY): 0.2%]PEGS[Phospho (STY): 0.1%]Y[Phospho (STY): 98.6%]T[Phospho (STY): 0%]DDANQEVR_;_RHS[Phospho (STY): 60.8%]S[Phospho (STY): 39.2%]DINHLVT[Phospho (STY): 25.7%]QGRES[Phospho (STY): 6.6%]PEGS[Phospho (STY): 0%]Y[Phospho (STY): 67.7%]T[Phospho (STY): 0%]DDANQEVR_;_RHS[Phospho (STY): 70.4%]S[Phospho (STY): 29.6%]DINHLVT[Phospho (STY): 2%]QGRES[Phospho (STY): 1.2%]PEGS[Phospho (STY): 0.2%]Y[Phospho (STY): 96.5%]T[Phospho (STY): 0%]DDANQEVR_;_RHS[Phospho (STY): 70.4%]S[Phospho (STY): 29.6%]DINHLVT[Phospho (STY): 2%]QGRES[Phospho (STY): 1.3%]PEGS[Phospho (STY): 0.2%]Y[Phospho (STY): 96.5%]T[Phospho (STY): 0%]DDANQEVR_;_RHS[Phospho (STY): 70.7%]S[Phospho (STY): 29.3%]DINHLVT[Phospho (STY): 2%]QGRES[Phospho (STY): 1.3%]PEGS[Phospho (STY): 0.2%]Y[Phospho (STY): 96.5%]T[Phospho (STY): 0%]DDANQEVR_;_RHS[Phospho (STY): 55.4%]S[Phospho (STY): 44.6%]DINHLVT[Phospho (STY): 15.7%]QGRES[Phospho (STY): 1.7%]PEGS[Phospho (STY): 0%]Y[Phospho (STY): 82.5%]T[Phospho (STY): 0%]DDANQEVR_;_RHS[Phospho (STY): 56.7%]S[Phospho (STY): 43.3%]DINHLVT[Phospho (STY): 18.7%]QGRES[Phospho (STY): 2.3%]PEGS[Phospho (STY): 0%]Y[Phospho (STY): 79.1%]T[Phospho (STY): 0%]DDANQEVR_;_RHS[Phospho (STY): 56.6%]S[Phospho (STY): 43.4%]DINHLVT[Phospho (STY): 17.9%]QGRES[Phospho (STY): 2.1%]PEGS[Phospho (STY): 0%]Y[Phospho (STY): 80%]T[Phospho (STY): 0%]DDANQEVR_;_RHS[Phospho (STY): 56.6%]S[Phospho (STY): 43.4%]DINHLVT[Phospho (STY): 17.6%]QGRES[Phospho (STY): 2%]PEGS[Phospho (STY): 0%]Y[Phospho (STY): 80.3%]T[Phospho (STY): 0%]DDANQEVR_;_RHS[Phospho (STY): 56.5%]S[Phospho (STY): 43.5%]DINHLVT[Phospho (STY): 17.1%]QGRES[Phospho (STY): 2%]PEGS[Phospho (STY): 0%]Y[Phospho (STY): 80.8%]T[Phospho (STY): 0%]DDANQEVR_;_RHS[Phospho (STY): 56.5%]S[Phospho (STY): 43.5%]DINHLVT[Phospho (STY): 17.6%]QGRES[Phospho (STY): 2%]PEGS[Phospho (STY): 0%]Y[Phospho (STY): 80.3%]T[Phospho (STY): 0%]DDANQEVR_;_RHS[Phospho (STY): 78.1%]S[Phospho (STY): 21.9%]DINHLVT[Phospho (STY): 13.8%]QGRES[Phospho (STY): 0%]PEGS[Phospho (STY): 0%]Y[Phospho (STY): 86.2%]T[Phospho (STY): 0%]DDANQEVR_;_RHS[Phospho (STY): 78.6%]S[Phospho (STY): 21.4%]DINHLVT[Phospho (STY): 14.4%]QGRES[Phospho (STY): 0%]PEGS[Phospho (STY): 0%]Y[Phospho (STY): 85.6%]T[Phospho (STY): 0%]DDANQEVR_;_RHS[Phospho (STY): 78.8%]S[Phospho (STY): 21.2%]DINHLVT[Phospho (STY): 14.8%]QGRES[Phospho (STY): 0%]PEGS[Phospho (STY): 0%]Y[Phospho (STY): 85.2%]T[Phospho (STY): 0%]DDANQEVR_;_RHS[Phospho (STY): 78.1%]S[Phospho (STY): 21.9%]DINHLVT[Phospho (STY): 13.6%]QGRES[Phospho (STY): 0%]PEGS[Phospho (STY): 0%]Y[Phospho (STY): 86.4%]T[Phospho (STY): 0%]DDANQEVR_;_RHS[Phospho (STY): 78.8%]S[Phospho (STY): 21.2%]DINHLVT[Phospho (STY): 14.4%]QGRES[Phospho (STY): 0%]PEGS[Phospho (STY): 0%]Y[Phospho (STY): 85.6%]T[Phospho (STY): 0%]DDANQEVR_;_RHS[Phospho (STY): 64.7%]S[Phospho (STY): 35.3%]DINHLVT[Phospho (STY): 14.5%]QGRES[Phospho (STY): 53.8%]PEGS[Phospho (STY): 0%]Y[Phospho (STY): 31.7%]T[Phospho (STY): 0%]DDANQEVR_;_RHS[Phospho (STY): 65.1%]S[Phospho (STY): 34.9%]DINHLVT[Phospho (STY): 14.2%]QGRES[Phospho (STY): 56.6%]PEGS[Phospho (STY): 0%]Y[Phospho (STY): 29.2%]T[Phospho (STY): 0%]DDANQEVR_;_RHS[Phospho (STY): 65.1%]S[Phospho (STY): 34.9%]DINHLVT[Phospho (STY): 14.3%]QGRES[Phospho (STY): 56.2%]PEGS[Phospho (STY): 0%]Y[Phospho (STY): 29.5%]T[Phospho (STY): 0%]DDANQEVR_;_RHS[Phospho (STY): 65.2%]S[Phospho (STY): 34.8%]DINHLVT[Phospho (STY): 14.2%]QGRES[Phospho (STY): 57.7%]PEGS[Phospho (STY): 0%]Y[Phospho (STY): 28.1%]T[Phospho (STY): 0%]DDANQEVR_;_RHS[Phospho (STY): 65.2%]S[Phospho (STY): 34.8%]DINHLVT[Phospho (STY): 14.4%]QGRES[Phospho (STY): 57.1%]PEGS[Phospho (STY): 0%]Y[Phospho (STY): 28.5%]T[Phospho (STY): 0%]DDANQEVR_;_RHS[Phospho (STY): 71.6%]S[Phospho (STY): 28.4%]DINHLVT[Phospho (STY): 15.1%]QGRES[Phospho (STY): 66.2%]PEGS[Phospho (STY): 0%]Y[Phospho (STY): 18.7%]T[Phospho (STY): 0%]DDANQEVR_;_RHS[Phospho (STY): 72.1%]S[Phospho (STY): 27.9%]DINHLVT[Phospho (STY): 15%]QGRES[Phospho (STY): 67.2%]PEGS[Phospho (STY): 0%]Y[Phospho (STY): 17.8%]T[Phospho (STY): 0%]DDANQEVR_;_RHS[Phospho (STY): 72%]S[Phospho (STY): 28%]DINHLVT[Phospho (STY): 15.1%]QGRES[Phospho (STY): 66.7%]PEGS[Phospho (STY): 0%]Y[Phospho (STY): 18.2%]T[Phospho (STY): 0%]DDANQEVR_;_RHS[Phospho (STY): 72.1%]S[Phospho (STY): 27.9%]DINHLVT[Phospho (STY): 15.2%]QGRES[Phospho (STY): 67.7%]PEGS[Phospho (STY): 0%]Y[Phospho (STY): 17.1%]T[Phospho (STY): 0%]DDANQEVR_;_RHS[Phospho (STY): 72.1%]S[Phospho (STY): 27.9%]DINHLVT[Phospho (STY): 15.1%]QGRES[Phospho (STY): 67.6%]PEGS[Phospho (STY): 0%]Y[Phospho (STY): 17.3%]T[Phospho (STY): 0%]DDANQEVR_;_RHS[Phospho (STY): 71.9%]S[Phospho (STY): 28.1%]DINHLVT[Phospho (STY): 14.8%]QGRES[Phospho (STY): 66%]PEGS[Phospho (STY): 0%]Y[Phospho (STY): 19.2%]T[Phospho (STY): 0%]DDANQEVR_;_RHS[Phospho (STY): 84.3%]S[Phospho (STY): 15.7%]DINHLVT[Phospho (STY): 100%]QGRES[Phospho (STY): 0%]PEGS[Phospho (STY): 0%]Y[Phospho (STY): 0%]T[Phospho (STY): 0%]DDANQEVR_;_RHS[Phospho (STY): 84.5%]S[Phospho (STY): 15.5%]DINHLVT[Phospho (STY): 100%]QGRES[Phospho (STY): 0%]PEGS[Phospho (STY): 0%]Y[Phospho (STY): 0%]T[Phospho (STY): 0%]DDANQEVR_;_RHS[Phospho (STY): 84.6%]S[Phospho (STY): 15.4%]DINHLVT[Phospho (STY): 100%]QGRES[Phospho (STY): 0%]PEGS[Phospho (STY): 0%]Y[Phospho (STY): 0%]T[Phospho (STY): 0%]DDANQEVR_;_RHS[Phospho (STY): 60.4%]S[Phospho (STY): 39.6%]DINHLVT[Phospho (STY): 99.2%]QGRES[Phospho (STY): 0%]PEGS[Phospho (STY): 0%]Y[Phospho (STY): 0.8%]T[Phospho (STY): 0%]DDANQEVR_;_RHS[Phospho (STY): 58%]S[Phospho (STY): 42%]DINHLVT[Phospho (STY): 88.7%]QGRES[Phospho (STY): 11.3%]PEGS[Phospho (STY): 0%]Y[Phospho (STY): 0%]T[Phospho (STY): 0%]DDANQEVR_;_RHS[Phospho (STY): 58.7%]S[Phospho (STY): 41.3%]DINHLVT[Phospho (STY): 100%]QGRES[Phospho (STY): 0%]PEGS[Phospho (STY): 0%]Y[Phospho (STY): 0%]T[Phospho (STY): 0%]DDANQEVR_;_RHS[Phospho (STY): 65%]S[Phospho (STY): 35%]DINHLVT[Phospho (STY): 88%]QGRES[Phospho (STY): 11.8%]PEGS[Phospho (STY): 0%]Y[Phospho (STY): 0.3%]T[Phospho (STY): 0%]DDANQEVR_;_RHS[Phospho (STY): 65.2%]S[Phospho (STY): 34.8%]DINHLVT[Phospho (STY): 88%]QGRES[Phospho (STY): 11.7%]PEGS[Phospho (STY): 0%]Y[Phospho (STY): 0.2%]T[Phospho (STY): 0%]DDANQEVR_;_RHS[Phospho (STY): 65%]S[Phospho (STY): 35%]DINHLVT[Phospho (STY): 87.6%]QGRES[Phospho (STY): 12.1%]PEGS[Phospho (STY): 0%]Y[Phospho (STY): 0.3%]T[Phospho (STY): 0%]DDANQEVR_;_RHS[Phospho (STY): 70.4%]S[Phospho (STY): 29.6%]DINHLVT[Phospho (STY): 97%]QGRES[Phospho (STY): 3%]PEGS[Phospho (STY): 0%]Y[Phospho (STY): 0.1%]T[Phospho (STY): 0%]DDANQEVR_;_RHS[Phospho (STY): 59.5%]S[Phospho (STY): 40.5%]DINHLVT[Phospho (STY): 99.9%]QGRES[Phospho (STY): 0.1%]PEGS[Phospho (STY): 0%]Y[Phospho (STY): 0%]T[Phospho (STY): 0%]DDANQEVR_;_RHS[Phospho (STY): 71.2%]S[Phospho (STY): 28.8%]DINHLVT[Phospho (STY): 87.2%]QGRES[Phospho (STY): 12.8%]PEGS[Phospho (STY): 0%]Y[Phospho (STY): 0%]T[Phospho (STY): 0%]DDANQEVR_;_RHS[Phospho (STY): 71.4%]S[Phospho (STY): 28.6%]DINHLVT[Phospho (STY): 87.1%]QGRES[Phospho (STY): 12.9%]PEGS[Phospho (STY): 0%]Y[Phospho (STY): 0%]T[Phospho (STY): 0%]DDANQEVR_;_RHS[Phospho (STY): 72.3%]S[Phospho (STY): 27.7%]DINHLVT[Phospho (STY): 99.2%]QGRES[Phospho (STY): 0.6%]PEGS[Phospho (STY): 0%]Y[Phospho (STY): 0.2%]T[Phospho (STY): 0%]DDANQEVR_;_RHS[Phospho (STY): 72.6%]S[Phospho (STY): 27.4%]DINHLVT[Phospho (STY): 99.2%]QGRES[Phospho (STY): 0.6%]PEGS[Phospho (STY): 0%]Y[Phospho (STY): 0.2%]T[Phospho (STY): 0%]DDANQEVR_;_RHS[Phospho (STY): 72.7%]S[Phospho (STY): 27.3%]DINHLVT[Phospho (STY): 99.2%]QGRES[Phospho (STY): 0.6%]PEGS[Phospho (STY): 0%]Y[Phospho (STY): 0.2%]T[Phospho (STY): 0%]DDANQEVR_;_RHS[Phospho (STY): 60.1%]S[Phospho (STY): 39.9%]DINHLVT[Phospho (STY): 95.2%]QGRES[Phospho (STY): 4.8%]PEGS[Phospho (STY): 0%]Y[Phospho (STY): 0%]T[Phospho (STY): 0%]DDANQEVR_;_RHS[Phospho (STY): 78.7%]S[Phospho (STY): 21.3%]DINHLVT[Phospho (STY): 100%]QGRES[Phospho (STY): 0%]PEGS[Phospho (STY): 0%]Y[Phospho (STY): 0%]T[Phospho (STY): 0%]DDANQEVR_;_RHS[Phospho (STY): 60.2%]S[Phospho (STY): 39.8%]DINHLVT[Phospho (STY): 95.2%]QGRES[Phospho (STY): 4.8%]PEGS[Phospho (STY): 0%]Y[Phospho (STY): 0%]T[Phospho (STY): 0%]DDANQEVR_;_RHS[Phospho (STY): 78.9%]S[Phospho (STY): 21.1%]DINHLVT[Phospho (STY): 100%]QGRES[Phospho (STY): 0%]PEGS[Phospho (STY): 0%]Y[Phospho (STY): 0%]T[Phospho (STY): 0%]DDANQEVR_;_RHS[Phospho (STY): 78.8%]S[Phospho (STY): 21.2%]DINHLVT[Phospho (STY): 100%]QGRES[Phospho (STY): 0%]PEGS[Phospho (STY): 0%]Y[Phospho (STY): 0%]T[Phospho (STY): 0%]DDANQEVR_;_RHS[Phospho (STY): 77.5%]S[Phospho (STY): 22.5%]DINHLVT[Phospho (STY): 62.7%]QGRES[Phospho (STY): 37.3%]PEGS[Phospho (STY): 0%]Y[Phospho (STY): 0%]T[Phospho (STY): 0%]DDANQEVR_;_RHS[Phospho (STY): 77.7%]S[Phospho (STY): 22.3%]DINHLVT[Phospho (STY): 61.5%]QGRES[Phospho (STY): 38.5%]PEGS[Phospho (STY): 0%]Y[Phospho (STY): 0%]T[Phospho (STY): 0%]DDANQEVR_;_RHS[Phospho (STY): 77.7%]S[Phospho (STY): 22.3%]DINHLVT[Phospho (STY): 61.8%]QGRES[Phospho (STY): 38.2%]PEGS[Phospho (STY): 0%]Y[Phospho (STY): 0%]T[Phospho (STY): 0%]DDANQEVR_;_RHS[Phospho (STY): 77.9%]S[Phospho (STY): 22.1%]DINHLVT[Phospho (STY): 61.4%]QGRES[Phospho (STY): 38.6%]PEGS[Phospho (STY): 0%]Y[Phospho (STY): 0%]T[Phospho (STY): 0%]DDANQEVR_;_RHS[Phospho (STY): 76.7%]S[Phospho (STY): 23.3%]DINHLVT[Phospho (STY): 97.8%]QGRES[Phospho (STY): 2.1%]PEGS[Phospho (STY): 0%]Y[Phospho (STY): 0.1%]T[Phospho (STY): 0%]DDANQEVR_;_RHS[Phospho (STY): 61.1%]S[Phospho (STY): 38.9%]DINHLVT[Phospho (STY): 97.9%]QGRES[Phospho (STY): 2.1%]PEGS[Phospho (STY): 0%]Y[Phospho (STY): 0%]T[Phospho (STY): 0%]DDANQEVR_;_RHS[Phospho (STY): 61.2%]S[Phospho (STY): 38.8%]DINHLVT[Phospho (STY): 97.9%]QGRES[Phospho (STY): 2.1%]PEGS[Phospho (STY): 0%]Y[Phospho (STY): 0%]T[Phospho (STY): 0%]DDANQEVR_;_RHS[Phospho (STY): 61.3%]S[Phospho (STY): 38.7%]DINHLVT[Phospho (STY): 97.9%]QGRES[Phospho (STY): 2.1%]PEGS[Phospho (STY): 0%]Y[Phospho (STY): 0%]T[Phospho (STY): 0%]DDANQEVR_;_RHS[Phospho (STY): 69%]S[Phospho (STY): 24%]DINHLVT[Phospho (STY): 90.7%]QGRES[Phospho (STY): 2.2%]PEGS[Phospho (STY): 0%]Y[Phospho (STY): 7.1%]T[Phospho (STY): 7.1%]DDANQEVR_;_RHS[Phospho (STY): 70.1%]S[Phospho (STY): 24.1%]DINHLVT[Phospho (STY): 91.9%]QGRES[Phospho (STY): 2.3%]PEGS[Phospho (STY): 0%]Y[Phospho (STY): 5.8%]T[Phospho (STY): 5.8%]DDANQEVR_;_RHS[Phospho (STY): 76.7%]S[Phospho (STY): 23.3%]DINHLVT[Phospho (STY): 99.9%]QGRES[Phospho (STY): 0.1%]PEGS[Phospho (STY): 0%]Y[Phospho (STY): 0%]T[Phospho (STY): 0%]DDANQEVR_;_RHS[Phospho (STY): 77%]S[Phospho (STY): 23%]DINHLVT[Phospho (STY): 99.9%]QGRES[Phospho (STY): 0.1%]PEGS[Phospho (STY): 0%]Y[Phospho (STY): 0%]T[Phospho (STY): 0%]DDANQEVR_;_RHS[Phospho (STY): 76.8%]S[Phospho (STY): 23.2%]DINHLVT[Phospho (STY): 99.9%]QGRES[Phospho (STY): 0.1%]PEGS[Phospho (STY): 0%]Y[Phospho (STY): 0%]T[Phospho (STY): 0%]DDANQEVR_;_RHS[Phospho (STY): 59.9%]S[Phospho (STY): 40.1%]DINHLVT[Phospho (STY): 100%]QGRES[Phospho (STY): 0%]PEGS[Phospho (STY): 0%]Y[Phospho (STY): 0%]T[Phospho (STY): 0%]DDANQEVR_;_RHS[Phospho (STY): 62.3%]S[Phospho (STY): 37.7%]DINHLVT[Phospho (STY): 100%]QGRES[Phospho (STY): 0%]PEGS[Phospho (STY): 0%]Y[Phospho (STY): 0%]T[Phospho (STY): 0%]DDANQEVR_;_RHS[Phospho (STY): 62.2%]S[Phospho (STY): 37.8%]DINHLVT[Phospho (STY): 100%]QGRES[Phospho (STY): 0%]PEGS[Phospho (STY): 0%]Y[Phospho (STY): 0%]T[Phospho (STY): 0%]DDANQEVR_;_RHS[Phospho (STY): 59.8%]S[Phospho (STY): 40.2%]DINHLVT[Phospho (STY): 100%]QGRES[Phospho (STY): 0%]PEGS[Phospho (STY): 0%]Y[Phospho (STY): 0%]T[Phospho (STY): 0%]DDANQEVR_;_RHS[Phospho (STY): 60.1%]S[Phospho (STY): 39.9%]DINHLVT[Phospho (STY): 100%]QGRES[Phospho (STY): 0%]PEGS[Phospho (STY): 0%]Y[Phospho (STY): 0%]T[Phospho (STY): 0%]DDANQEVR_;_RHS[Phospho (STY): 60.4%]S[Phospho (STY): 39.6%]DINHLVT[Phospho (STY): 97.7%]QGRES[Phospho (STY): 2.2%]PEGS[Phospho (STY): 0%]Y[Phospho (STY): 0.1%]T[Phospho (STY): 0%]DDANQEVR_;_RHS[Phospho (STY): 59.7%]S[Phospho (STY): 40.3%]DINHLVT[Phospho (STY): 100%]QGRES[Phospho (STY): 0%]PEGS[Phospho (STY): 0%]Y[Phospho (STY): 0%]T[Phospho (STY): 0%]DDANQEVR_;_RHS[Phospho (STY): 60.5%]S[Phospho (STY): 39.5%]DINHLVT[Phospho (STY): 97.6%]QGRES[Phospho (STY): 2.3%]PEGS[Phospho (STY): 0%]Y[Phospho (STY): 0.1%]T[Phospho (STY): 0%]DDANQEVR_;_RHS[Phospho (STY): 60.8%]S[Phospho (STY): 39.2%]DINHLVT[Phospho (STY): 97%]QGRES[Phospho (STY): 2.9%]PEGS[Phospho (STY): 0%]Y[Phospho (STY): 0%]T[Phospho (STY): 0%]DDANQEVR_;_RHS[Phospho (STY): 62.8%]S[Phospho (STY): 37.2%]DINHLVT[Phospho (STY): 90.5%]QGRES[Phospho (STY): 1.8%]PEGS[Phospho (STY): 0%]Y[Phospho (STY): 7.6%]T[Phospho (STY): 0%]DDANQEVR_;_RHS[Phospho (STY): 63.3%]S[Phospho (STY): 36.7%]DINHLVT[Phospho (STY): 91.9%]QGRES[Phospho (STY): 1.9%]PEGS[Phospho (STY): 0%]Y[Phospho (STY): 6.2%]T[Phospho (STY): 0%]DDANQEVR_;_RHS[Phospho (STY): 63.2%]S[Phospho (STY): 36.8%]DINHLVT[Phospho (STY): 91.7%]QGRES[Phospho (STY): 1.8%]PEGS[Phospho (STY): 0%]Y[Phospho (STY): 6.4%]T[Phospho (STY): 0%]DDANQEVR_;_RHS[Phospho (STY): 63.3%]S[Phospho (STY): 36.7%]DINHLVT[Phospho (STY): 92%]QGRES[Phospho (STY): 1.9%]PEGS[Phospho (STY): 0%]Y[Phospho (STY): 6.1%]T[Phospho (STY): 0%]DDANQEVR_;_RHS[Phospho (STY): 63.2%]S[Phospho (STY): 36.8%]DINHLVT[Phospho (STY): 91.8%]QGRES[Phospho (STY): 1.9%]PEGS[Phospho (STY): 0%]Y[Phospho (STY): 6.3%]T[Phospho (STY): 0%]DDANQEVR_;_RHS[Phospho (STY): 59.8%]S[Phospho (STY): 40.2%]DINHLVT[Phospho (STY): 99.2%]QGRES[Phospho (STY): 0.8%]PEGS[Phospho (STY): 0%]Y[Phospho (STY): 0%]T[Phospho (STY): 0%]DDANQEVR_;_RHS[Phospho (STY): 73.1%]S[Phospho (STY): 26.9%]DINHLVT[Phospho (STY): 99.1%]QGRES[Phospho (STY): 0%]PEGS[Phospho (STY): 0%]Y[Phospho (STY): 0.9%]T[Phospho (STY): 0%]DDANQEVR_;_RHS[Phospho (STY): 72.6%]S[Phospho (STY): 27.4%]DINHLVT[Phospho (STY): 99.1%]QGRES[Phospho (STY): 0%]PEGS[Phospho (STY): 0%]Y[Phospho (STY): 0.9%]T[Phospho (STY): 0%]DDANQEVR_;_RHS[Phospho (STY): 72.9%]S[Phospho (STY): 27.1%]DINHLVT[Phospho (STY): 99.1%]QGRES[Phospho (STY): 0%]PEGS[Phospho (STY): 0%]Y[Phospho (STY): 0.9%]T[Phospho (STY): 0%]DDANQEVR_;_RHS[Phospho (STY): 72.7%]S[Phospho (STY): 27.3%]DINHLVT[Phospho (STY): 99.1%]QGRES[Phospho (STY): 0%]PEGS[Phospho (STY): 0%]Y[Phospho (STY): 0.9%]T[Phospho (STY): 0%]DDANQEVR_;_RHS[Phospho (STY): 73%]S[Phospho (STY): 27%]DINHLVT[Phospho (STY): 99.1%]QGRES[Phospho (STY): 0%]PEGS[Phospho (STY): 0%]Y[Phospho (STY): 0.9%]T[Phospho (STY): 0%]DDANQEVR_;_RHS[Phospho (STY): 77.2%]S[Phospho (STY): 22.8%]DINHLVT[Phospho (STY): 100%]QGRES[Phospho (STY): 0%]PEGS[Phospho (STY): 0%]Y[Phospho (STY): 0%]T[Phospho (STY): 0%]DDANQEVR_;_RHS[Phospho (STY): 51%]S[Phospho (STY): 49%]DINHLVT[Phospho (STY): 100%]QGRES[Phospho (STY): 0%]PEGS[Phospho (STY): 0%]Y[Phospho (STY): 0%]T[Phospho (STY): 0%]DDANQEVR_;_RHS[Phospho (STY): 51.2%]S[Phospho (STY): 48.8%]DINHLVT[Phospho (STY): 100%]QGRES[Phospho (STY): 0%]PEGS[Phospho (STY): 0%]Y[Phospho (STY): 0%]T[Phospho (STY): 0%]DDANQEVR_;_RHS[Phospho (STY): 51.4%]S[Phospho (STY): 48.6%]DINHLVT[Phospho (STY): 100%]QGRES[Phospho (STY): 0%]PEGS[Phospho (STY): 0%]Y[Phospho (STY): 0%]T[Phospho (STY): 0%]DDANQEVR_;_RHS[Phospho (STY): 61%]S[Phospho (STY): 39%]DINHLVT[Phospho (STY): 98.6%]QGRES[Phospho (STY): 1.4%]PEGS[Phospho (STY): 0%]Y[Phospho (STY): 0%]T[Phospho (STY): 0%]DDANQEVR_;_RHS[Phospho (STY): 61.1%]S[Phospho (STY): 38.9%]DINHLVT[Phospho (STY): 98.6%]QGRES[Phospho (STY): 1.4%]PEGS[Phospho (STY): 0%]Y[Phospho (STY): 0%]T[Phospho (STY): 0%]DDANQEVR_;_RHS[Phospho (STY): 81.4%]S[Phospho (STY): 18.6%]DINHLVT[Phospho (STY): 98%]QGRES[Phospho (STY): 0.1%]PEGS[Phospho (STY): 0%]Y[Phospho (STY): 2%]T[Phospho (STY): 0%]DDANQEVR_;_RHS[Phospho (STY): 95%]S[Phospho (STY): 5%]DINHLVT[Phospho (STY): 96.2%]QGRES[Phospho (STY): 3.6%]PEGS[Phospho (STY): 0%]Y[Phospho (STY): 0.3%]T[Phospho (STY): 0%]DDANQEVR_;_RHS[Phospho (STY): 95.1%]S[Phospho (STY): 4.9%]DINHLVT[Phospho (STY): 96.2%]QGRES[Phospho (STY): 3.6%]PEGS[Phospho (STY): 0%]Y[Phospho (STY): 0.3%]T[Phospho (STY): 0%]DDANQEVR_;_RHS[Phospho (STY): 82%]S[Phospho (STY): 18%]DINHLVT[Phospho (STY): 98.1%]QGRES[Phospho (STY): 0.1%]PEGS[Phospho (STY): 0%]Y[Phospho (STY): 1.9%]T[Phospho (STY): 0%]DDANQEVR_;_RHS[Phospho (STY): 61%]S[Phospho (STY): 39%]DINHLVT[Phospho (STY): 99.7%]QGRES[Phospho (STY): 0.3%]PEGS[Phospho (STY): 0%]Y[Phospho (STY): 0%]T[Phospho (STY): 0%]DDANQEVR_;_RHS[Phospho (STY): 63.5%]S[Phospho (STY): 36.5%]DINHLVT[Phospho (STY): 99.1%]QGRES[Phospho (STY): 0.9%]PEGS[Phospho (STY): 0%]Y[Phospho (STY): 0%]T[Phospho (STY): 0%]DDANQEVR_;_RHS[Phospho (STY): 77%]S[Phospho (STY): 23%]DINHLVT[Phospho (STY): 100%]QGRES[Phospho (STY): 0%]PEGS[Phospho (STY): 0%]Y[Phospho (STY): 0%]T[Phospho (STY): 0%]DDANQEVR_;_RHS[Phospho (STY): 60.1%]S[Phospho (STY): 39.9%]DINHLVT[Phospho (STY): 87.9%]QGRES[Phospho (STY): 10.3%]PEGS[Phospho (STY): 0%]Y[Phospho (STY): 1.8%]T[Phospho (STY): 0%]DDANQEVR_;_RHS[Phospho (STY): 73.9%]S[Phospho (STY): 26.1%]DINHLVT[Phospho (STY): 100%]QGRES[Phospho (STY): 0%]PEGS[Phospho (STY): 0%]Y[Phospho (STY): 0%]T[Phospho (STY): 0%]DDANQEVR_;_RHS[Phospho (STY): 60.2%]S[Phospho (STY): 39.8%]DINHLVT[Phospho (STY): 87.7%]QGRES[Phospho (STY): 10.8%]PEGS[Phospho (STY): 0%]Y[Phospho (STY): 1.6%]T[Phospho (STY): 0%]DDANQEVR_;_RHS[Phospho (STY): 60.1%]S[Phospho (STY): 39.9%]DINHLVT[Phospho (STY): 87.7%]QGRES[Phospho (STY): 10.7%]PEGS[Phospho (STY): 0%]Y[Phospho (STY): 1.6%]T[Phospho (STY): 0%]DDANQEVR_;_RHS[Phospho (STY): 59.1%]S[Phospho (STY): 40.9%]DINHLVT[Phospho (STY): 99.7%]QGRES[Phospho (STY): 0.3%]PEGS[Phospho (STY): 0%]Y[Phospho (STY): 0%]T[Phospho (STY): 0%]DDANQEVR_;_RHS[Phospho (STY): 63.4%]S[Phospho (STY): 36.6%]DINHLVT[Phospho (STY): 100%]QGRES[Phospho (STY): 0%]PEGS[Phospho (STY): 0%]Y[Phospho (STY): 0%]T[Phospho (STY): 0%]DDANQEVR_;_RHS[Phospho (STY): 63.5%]S[Phospho (STY): 36.5%]DINHLVT[Phospho (STY): 100%]QGRES[Phospho (STY): 0%]PEGS[Phospho (STY): 0%]Y[Phospho (STY): 0%]T[Phospho (STY): 0%]DDANQEVR_;_RHS[Phospho (STY): 59.2%]S[Phospho (STY): 40.8%]DINHLVT[Phospho (STY): 99.7%]QGRES[Phospho (STY): 0.3%]PEGS[Phospho (STY): 0%]Y[Phospho (STY): 0%]T[Phospho (STY): 0%]DDANQEVR_;_RHS[Phospho (STY): 60.4%]S[Phospho (STY): 39.6%]DINHLVT[Phospho (STY): 97.8%]QGRES[Phospho (STY): 0.1%]PEGS[Phospho (STY): 0%]Y[Phospho (STY): 2.1%]T[Phospho (STY): 0%]DDANQEVR_;_RHS[Phospho (STY): 60.5%]S[Phospho (STY): 39.5%]DINHLVT[Phospho (STY): 97.9%]QGRES[Phospho (STY): 0.1%]PEGS[Phospho (STY): 0%]Y[Phospho (STY): 2%]T[Phospho (STY): 0%]DDANQEVR_;_RHS[Phospho (STY): 60.5%]S[Phospho (STY): 39.5%]DINHLVT[Phospho (STY): 98%]QGRES[Phospho (STY): 0.1%]PEGS[Phospho (STY): 0%]Y[Phospho (STY): 1.9%]T[Phospho (STY): 0%]DDANQEVR_;_RHS[Phospho (STY): 65.8%]S[Phospho (STY): 34.2%]DINHLVT[Phospho (STY): 100%]QGRES[Phospho (STY): 0%]PEGS[Phospho (STY): 0%]Y[Phospho (STY): 0%]T[Phospho (STY): 0%]DDANQEVR_;_RHS[Phospho (STY): 70.3%]S[Phospho (STY): 29.7%]DINHLVT[Phospho (STY): 99.6%]QGRES[Phospho (STY): 0.4%]PEGS[Phospho (STY): 0%]Y[Phospho (STY): 0%]T[Phospho (STY): 0%]DDANQEVR_;_RHS[Phospho (STY): 66.3%]S[Phospho (STY): 33.7%]DINHLVT[Phospho (STY): 100%]QGRES[Phospho (STY): 0%]PEGS[Phospho (STY): 0%]Y[Phospho (STY): 0%]T[Phospho (STY): 0%]DDANQEVR_	0.367203444242477;0.0662422925233841;0.296051830053329;0.0124999918043613;0.0202005580067635;0.00221413210965693;0.703961491584778;0.0173405651003122;0.432674020528793;0.0211506355553865;0.176106914877892;1.39899420901202E-05;0.565190672874451;0.176107093691826;0.218505308032036;1.14259000838501E-05;0.14827986061573;0.781330347061157;0.144316822290421;0.352515578269958;0.292105436325073;0.56195604801178;0.142382249236107;3.98131305701099E-06;0.142382279038429;0.283674627542496;0.178253248333931;0.666799426078796;0.151920139789581;7.71756458561867E-05;0.191688448190689;9.01173734746408E-06;4.21203161238282E-09;8.89371767698321E-06;0.845950186252594;2.07680228569984E-09;4.22712620462562E-09;0.154049813747406;0.112842030823231;1.02454770001259E-07;0.117665328085423;0.651782989501953;1.6591147868894E-06;0.00283319712616503;0.348216831684113;0.0295449923723936;2.0937611644456E-09;0.127513960003853;0.714347839355469;2.02332977039532E-08;2.10104804665434E-08;0.285652190446854;0.00567509513348341;0.00570552702993155;0.726660668849945;5.44006707059452E-06;0.0021754028275609;0.273339092731476;0.0475494228303432;1.61139013243883E-08;0.0484625063836575;0.788605809211731;3.67097143794126E-08;2.23719762715291E-08;0.21139420568943;0.22496709227562;1.29411548144276E-08;0.381552994251251;0.613591492176056;2.06241619338243E-08;1.3037086077361E-08;0.220644354820251;0.00140003301203251;0.0207360852509737;0.000155158879351802;0.021232420578599;0.611718654632568;2.34764243600694E-08;0.000156520283780992;0.388281375169754;0.0220303926616907;0.0226324424147606;0.0580503717064857;0.000800798181444407;5.50051618120051E-06;0.000796758336946368;0.767576158046722;4.86661688725576E-09;5.60090711587691E-06;0.232424035668373;4.96766278956784E-06;5.58776549336448E-13;0.000136203670990653;0.6217902302742;6.96538868250052E-11;6.05269686367732E-13;0.377483665943146;5.19234799867263E-06;2.25083021665462E-10;2.87927286990453E-05;0.600845217704773;3.15149924386138E-12;2.32833252677977E-10;0.0223329812288284;8.73637077347666E-07;0.0232674293220043;0.597717583179474;1.74629088967038E-10;0.000363042287062854;0.39215812087059;0.0179285723716021;0.0618509612977505;0.0184993501752615;0.632733345031738;0.000444101635366678;4.75825290777721E-05;0.000274744437774643;0.00888201035559177;0.00027376358048059;0.72699499130249;6.64295669139392E-07;1.52497950693942E-05;0.27299827337265;0.000345821375958622;4.45043660127556E-13;0.000345304899383336;0.51411360502243;4.02729195478346E-12;4.45295466082116E-13;0.48588639497757;0.0138576766476035;3.64123593499244E-07;0.01385941170156;0.610867559909821;3.71080566274884E-09;3.68410212558956E-07;0.389132440090179;0.000526726886164397;0.00252888374961913;0.0357508286833763;0.950433611869812;4.99506427331653E-07;8.23686204967089E-05;0.0495475418865681;0.00894100125879049;7.18775311270292E-07;0.00926430057734251;0.634878396987915;2.43553580081546E-11;5.42505818046379E-09;0.365121603012085;0.103128716349602;1.12508596189498E-11;0.107666835188866;0.739302515983582;3.30803032966287E-07;1.18125448658746E-11;0.260697484016418;0.00252484739758074;4.99488905097989E-13;2.46019917540252E-05;0.634698510169983;1.42077116738193E-09;5.00688791642279E-13;0.365301460027695;0.000883975066244602;0.0203303787857294;0.000877128099091351;0.605347454547882;1.44319546961924E-05;0.0212097000330687;0.394652515649796;2.5752002329682E-05;0.000394995586248115;2.60219294432318E-05;0.703303754329681;5.71310865282726E-09;1.12997977339546E-05;0.296696245670319	58.7849998474121;63.2360458374023;63.6343650817871;60.2307548522949;60.7273406982422;58.5468826293945;64.4591751098633;59.4876480102539;56.1386566162109;61.5252952575684;57.9357261657715;60.2411689758301;50.7222785949707;61.5442008972168;59.6308135986328;56.3854713439941;46.7199974060059;56.2852210998535;57.4736175537109;54.855167388916;74.1812210083008;74.5029830932617;75.5433654785156;74.3829574584961;63.855037689209;73.6377792358398;65.5468063354492;64.752571105957;66.7763137817383;65.3797454833984;57.794059753418;65.376106262207;64.3748550415039;67.3288497924805;60.472713470459;69.5170440673828;81.3905792236328;30.6454772949219;61.7500839233398;79.6873931884766;59.4318618774414;44.5568885803223;58.0638542175293;61.1371040344238;46.8328170776367;54.1721267700195;60.5101890563965;53.4418792724609;50.8152809143066;69.3403091430664;71.4354019165039;53.7506370544434;53.6400833129883;70.5199279785156;60.6468315124512;61.8575401306152;67.0999984741211;54.927360534668;60.7206726074219;66.1215057373047;76.4508285522461;58.7658996582031;77.3323745727539;77.8275680541992;60.7100067138672;62.494571685791;76.5110321044922;76.2511978149414;59.8728141784668;78.0398941040039;78.6838226318359;61.3395538330078;60.7291450500488;77.4326553344727;59.7675018310547;63.3431968688965;58.8523483276367;64.2589797973633;67.7691116333008;50.6331100463867;58.8833541870117;67.3144378662109;54.1088104248047;55.6246643066406;46.3661689758301;57.797046661377;53.5221710205078;59.2916984558105;66.0909957885742;47.3867950439453;54.1979293823242;64.8963241577148;57.4489707946777;43.3690071105957;63.6655921936035;71.8886642456055;46.9376106262207;43.3344993591309;72.0531845092773;51.0358810424805;46.24609375;58.1116828918457;68.5868835449219;41.9858894348145;46.2131843566895;60.352222442627;54.4914741516113;61.1158561706543;68.7660980224609;46.2474136352539;56.6380424499512;65.4452209472656;58.2952041625977;60.4883842468262;59.4634895324707;63.6103477478027;55.8297309875488;56.550121307373;36.402645111084;40.3720893859863;37.5261993408203;45.7929649353027;27.121789932251;54.4440879821777;44.8087005615234;84.4092483520508;64.456428527832;84.8855972290039;92.9579315185547;66.7075042724609;63.8829231262207;92.9014892578125;58.8290405273438;48.6372985839844;59.3448104858398;63.6768417358398;44.2259788513184;48.675838470459;63.2259979248047;49.3185539245605;52.7721824645996;58.0992813110352;61.3726654052734;44.0045166015625;49.3900566101074;58.4169578552246;66.1031188964844;57.4632186889648;67.0672225952148;71.6577453613281;51.4985618591309;56.7195663452148;71.1046600341797;57.0191802978516;54.4791603088379;58.1271362304688;80.442253112793;45.2997550964355;55.0585136413574;79.39990234375;68.3335418701172;43.1479263305664;61.206485748291;71.8250885009766;49.283519744873;43.2976875305176;71.2726669311523;53.3474464416504;57.4596138000488;54.2347831726074;61.7132148742676;50.1943397521973;57.1282501220703;61.2767944335938;59.610408782959;61.347827911377;60.1499786376953;70.1820907592773;51.1097946166992;58.783576965332;69.3189239501953	3;4;11;16;20;21;22	0.61;0.37;0.04;0;0.99;0.39;0.26;0.07;0.68;0.7;0.3;0.02;0.01;0.97;0.96;0.71;0.29;0.55;0.45;0.16;0.83;0.57;0.43;0.19;0.79;0.18;0.8;0.56;0.44;0.17;0.81;0.78;0.22;0.14;0.86;0.21;0.15;0.85;0.65;0.35;0.14;0.54;0;0.32;0.57;0.29;0.56;0.58;0.28;0.72;0.15;0.66;0.19;0.67;0.18;0.68;0.17;0.84;0.16;1;0;0.85;0.15;0.6;0.4;0.99;0.01;0.58;0.42;0.89;0.11;0.59;0.41;0.65;0.35;0.88;0.12;0.7;0.3;0.97;0.03;0.71;0.29;0.87;0.13;0.72;0.28;0.73;0.27;0.95;0.05;0.79;0.21;0.78;0.22;0.63;0.37;0.62;0.38;0.61;0.39;0.77;0.23;0.98;0.02;0.69;0.24;0.91;0.07;0.92;0.06;0.08;0.51;0.49;0.81;0.19;0.96;0.04;0.82;0.18;0.64;0.36;0.1;0.74;0.26;0.66;0.34	S;T;Y	0.96148209032886;1.01885146219869;0.998201724568936;1.14354133329914;1.03008597280568;0.821149991364511;1.01772685063928;1.00874414370979;0.931626085544193;0.96148209032886;1.07309229309239;1.00355307928097;1.03008597280568;0.903526127935845;0.880763799036661;0.989934206381758;1.12407522531567;1.01094216304737;1.10610330554107;1.1313926177098;0.933385686403923;0.860619711494534;0.869884504051217;0.956342662566163;0.935263051824687;0.942972973343381;0.951923824745659;1.57775114150951;1.08520239238056	FALSE	2	_RHS[Phospho (STY)]SDINHLVTQGRESPEGSY[Phospho (STY)]TDDANQEVR_.4;_RHS[Phospho (STY)]SDINHLVTQGRES[Phospho (STY)]PEGSYTDDANQEVR_.4;_RHS[Phospho (STY)]SDINHLVT[Phospho (STY)]QGRESPEGSYTDDANQEVR_.4	Fnbp1l_S488_M2	3	SEVEGKTGIRGDRRHSSDINHLVTQGRESPE	S
12.7674	19.0346	12.6505	18.8216	18.7837	11.3057	19.1148	17.9257	12.9881	10.6342	19.2027	12.9689	19.3386	19.393	19.3112	12.5954	13.657	18.4468	13.0259	10.2657	10.2895	18.7265	11.4941	13.9875	11.937	12.2285	19.4131	12.1849	anatomical structure formation involved in morphogenesis;autophagy;catabolic process;cell projection assembly;cell projection organization;cellular catabolic process;cellular component assembly;cellular component assembly at cellular level;cellular component assembly involved in morphogenesis;cellular component organization;cellular component organization at cellular level;cellular component organization or biogenesis;cellular component organization or biogenesis at cellular level;cellular membrane organization;cellular metabolic process;cellular process;cilium assembly;developmental process;endocytosis;establishment of localization;membrane invagination;membrane organization;metabolic process;transport;vesicle-mediated transport	binding;lipid binding	cell cortex;cell part;cytoplasm;cytoplasmic membrane-bounded vesicle;cytoplasmic part;cytoplasmic vesicle;cytoskeleton;intracellular membrane-bounded organelle;intracellular non-membrane-bounded organelle;intracellular organelle;intracellular part;membrane;membrane-bounded organelle;membrane-bounded vesicle;non-membrane-bounded organelle;organelle;plasma membrane;vesicle		Alternativesplicing;Autophagy;Cellmembrane;Coiledcoil;Completeproteome;Cytoplasm;Cytoplasmicvesicle;Cytoskeleton;Endocytosis;Lipid-binding;Membrane;Phosphoprotein;Referenceproteome;SH3domain	b-Adrenergic Receptor kinase substrate motif;Casein kinase II substrate motif;ERK1,2 kinase substrate motif;G protein-coupled receptor kinase 1 substrate motif;GSK3 kinase substrate motif;GSK-3, ERK1, ERK2, CDK5 substrate motif;PKA kinase substrate motif;PKC kinase substrate motif;WW domain binding motif	Fnbp1l								0.997	0.142165	0.781034	0.963932	0.360597	NaN	1	0	NaN	0.315746	0.417508	1.84103	0.7178	NaN	1	0	NaN	NaN	1	0	NaN	NaN	1	0	NaN	Not Defined	2;4;5;7;8;11;13;14;15;18;22;27	Q8K012	Mus musculus	Formin-binding protein 1-like	Q8K012	FBP1L_MOUSE	HSSDINHLVTQGRESPEGSYTDDANQEVR	487	_HSSDINHLVTQGRES[Phospho (STY)]PEGSYTDDANQEVR_.4;_HSSDINHLVT[Phospho (STY)]QGRESPEGSYTDDANQEVR_.4;_HSSDINHLVTQGRESPEGS[Phospho (STY)]YTDDANQEVR_.4;_HSSDINHLVTQGRESPEGSY[Phospho (STY)]TDDANQEVR_.4	_HS[Phospho (STY): 0%]S[Phospho (STY): 0%]DINHLVT[Phospho (STY): 19.4%]QGRES[Phospho (STY): 74.3%]PEGS[Phospho (STY): 6.3%]Y[Phospho (STY): 0%]T[Phospho (STY): 0%]DDANQEVR_;_HS[Phospho (STY): 0%]S[Phospho (STY): 0%]DINHLVT[Phospho (STY): 19.4%]QGRES[Phospho (STY): 74.7%]PEGS[Phospho (STY): 6%]Y[Phospho (STY): 0%]T[Phospho (STY): 0%]DDANQEVR_;_HS[Phospho (STY): 0%]S[Phospho (STY): 0%]DINHLVT[Phospho (STY): 5.6%]QGRES[Phospho (STY): 94.4%]PEGS[Phospho (STY): 0%]Y[Phospho (STY): 0%]T[Phospho (STY): 0%]DDANQEVR_;_HS[Phospho (STY): 0%]S[Phospho (STY): 0%]DINHLVT[Phospho (STY): 27.1%]QGRES[Phospho (STY): 71.8%]PEGS[Phospho (STY): 1.1%]Y[Phospho (STY): 0%]T[Phospho (STY): 0%]DDANQEVR_;_HS[Phospho (STY): 0%]S[Phospho (STY): 0%]DINHLVT[Phospho (STY): 3.1%]QGRES[Phospho (STY): 64.9%]PEGS[Phospho (STY): 32%]Y[Phospho (STY): 0%]T[Phospho (STY): 0%]DDANQEVR_;_HS[Phospho (STY): 0%]S[Phospho (STY): 0%]DINHLVT[Phospho (STY): 3.2%]QGRES[Phospho (STY): 65.6%]PEGS[Phospho (STY): 31.2%]Y[Phospho (STY): 0%]T[Phospho (STY): 0%]DDANQEVR_;_HS[Phospho (STY): 0%]S[Phospho (STY): 0%]DINHLVT[Phospho (STY): 3.1%]QGRES[Phospho (STY): 64.8%]PEGS[Phospho (STY): 32.1%]Y[Phospho (STY): 0%]T[Phospho (STY): 0%]DDANQEVR_;_HS[Phospho (STY): 0%]S[Phospho (STY): 0%]DINHLVT[Phospho (STY): 10.5%]QGRES[Phospho (STY): 89.2%]PEGS[Phospho (STY): 0.3%]Y[Phospho (STY): 0%]T[Phospho (STY): 0%]DDANQEVR_;_HS[Phospho (STY): 0%]S[Phospho (STY): 0%]DINHLVT[Phospho (STY): 10.5%]QGRES[Phospho (STY): 89.2%]PEGS[Phospho (STY): 0.4%]Y[Phospho (STY): 0%]T[Phospho (STY): 0%]DDANQEVR_;_HS[Phospho (STY): 0%]S[Phospho (STY): 0%]DINHLVT[Phospho (STY): 37.9%]QGRES[Phospho (STY): 61.6%]PEGS[Phospho (STY): 0.3%]Y[Phospho (STY): 0.1%]T[Phospho (STY): 0%]DDANQEVR_;_HS[Phospho (STY): 0%]S[Phospho (STY): 0%]DINHLVT[Phospho (STY): 48.5%]QGRES[Phospho (STY): 49.3%]PEGS[Phospho (STY): 2%]Y[Phospho (STY): 0.1%]T[Phospho (STY): 0%]DDANQEVR_;_HS[Phospho (STY): 0%]S[Phospho (STY): 0%]DINHLVT[Phospho (STY): 48.6%]QGRES[Phospho (STY): 49.3%]PEGS[Phospho (STY): 2.1%]Y[Phospho (STY): 0.1%]T[Phospho (STY): 0%]DDANQEVR_;_HS[Phospho (STY): 0%]S[Phospho (STY): 0%]DINHLVT[Phospho (STY): 0.2%]QGRES[Phospho (STY): 56%]PEGS[Phospho (STY): 43.6%]Y[Phospho (STY): 0.1%]T[Phospho (STY): 0.2%]DDANQEVR_;_HS[Phospho (STY): 0%]S[Phospho (STY): 0%]DINHLVT[Phospho (STY): 0.2%]QGRES[Phospho (STY): 55.8%]PEGS[Phospho (STY): 43.8%]Y[Phospho (STY): 0%]T[Phospho (STY): 0.1%]DDANQEVR_;_HS[Phospho (STY): 0%]S[Phospho (STY): 0%]DINHLVT[Phospho (STY): 0.4%]QGRES[Phospho (STY): 72.2%]PEGS[Phospho (STY): 27.4%]Y[Phospho (STY): 0%]T[Phospho (STY): 0%]DDANQEVR_;_HS[Phospho (STY): 0%]S[Phospho (STY): 0%]DINHLVT[Phospho (STY): 0.4%]QGRES[Phospho (STY): 72.1%]PEGS[Phospho (STY): 27.5%]Y[Phospho (STY): 0%]T[Phospho (STY): 0%]DDANQEVR_;_HS[Phospho (STY): 0%]S[Phospho (STY): 0%]DINHLVT[Phospho (STY): 0.2%]QGRES[Phospho (STY): 99.7%]PEGS[Phospho (STY): 0%]Y[Phospho (STY): 0%]T[Phospho (STY): 0%]DDANQEVR_;_HS[Phospho (STY): 0%]S[Phospho (STY): 0%]DINHLVT[Phospho (STY): 3.6%]QGRES[Phospho (STY): 96.2%]PEGS[Phospho (STY): 0.1%]Y[Phospho (STY): 0%]T[Phospho (STY): 0%]DDANQEVR_;_HS[Phospho (STY): 0%]S[Phospho (STY): 0%]DINHLVT[Phospho (STY): 3.7%]QGRES[Phospho (STY): 96.2%]PEGS[Phospho (STY): 0.1%]Y[Phospho (STY): 0%]T[Phospho (STY): 0%]DDANQEVR_;_HS[Phospho (STY): 0%]S[Phospho (STY): 0%]DINHLVT[Phospho (STY): 14.3%]QGRES[Phospho (STY): 80.7%]PEGS[Phospho (STY): 4.9%]Y[Phospho (STY): 0%]T[Phospho (STY): 0%]DDANQEVR_;_HS[Phospho (STY): 0%]S[Phospho (STY): 0%]DINHLVT[Phospho (STY): 14.3%]QGRES[Phospho (STY): 80.8%]PEGS[Phospho (STY): 4.8%]Y[Phospho (STY): 0%]T[Phospho (STY): 0%]DDANQEVR_;_HS[Phospho (STY): 0%]S[Phospho (STY): 0%]DINHLVT[Phospho (STY): 6.2%]QGRES[Phospho (STY): 50.2%]PEGS[Phospho (STY): 43.5%]Y[Phospho (STY): 0%]T[Phospho (STY): 0.1%]DDANQEVR_	0.743411123752594;0.193600922822952;0.0595196560025215;1.95797510149642E-11;0.943810284137726;0.0559127926826477;0.0110776433721185;1.22388037198107E-05;0.649473249912262;0.0307666957378387;0.311578541994095;3.3637537200093E-08;0.891976416110992;0.104654796421528;0.00375131145119667;7.6127457759867E-07;0.616316199302673;0.379256397485733;0.493209838867188;0.485315650701523;0.0205459948629141;0.00112435896880925;0.560316801071167;0.00183715648017824;0.438362032175064;0.00049515615683049;0.721606910228729;0.0036017200909555;0.274770677089691;1.68514122833585E-06;0.997431397438049;0.00223105889745057;0.000341074919560924;6.4507680974657E-08;0.96238386631012;0.036458432674408;0.00118030828889459;1.09140195547752E-07;0.807411253452301;0.143315687775612;0.0483874268829823;2.94461415251135E-06;0.502344071865082;0.0618796125054359;0.435187637805939;4.76746481581358E-06	37.3168983459473;35.9714508056641;34.6667098999023;12.8316287994385;35.2053146362305;32.3791809082031;24.133279800415;17.3252067565918;32.0795860290527;29.0298557281494;31.0821323394775;14.6012201309204;40.0627059936523;37.9199333190918;34.4977836608887;25.9951610565186;29.5627708435059;29.0772171020508;45.4329147338867;45.4167785644531;42.1392402648926;39.2337913513184;32.2427825927734;26.522497177124;32.2452011108398;25.4592742919922;46.538402557373;41.2383346557617;45.6251907348633;33.623348236084;48.136058807373;42.0333557128906;40.0826873779297;31.5096092224121;33.7977600097656;30.5245170593262;26.6442565917969;17.355598449707;37.8367156982422;36.1079368591309;35.1043815612793;25.3973655700684;34.8353462219238;32.7412567138672;34.8106575012207;23.3889446258545	2;3;10;15;19;20;21	0;0.19;0.74;0.06;0.75;0.94;0.27;0.72;0.01;0.03;0.65;0.32;0.66;0.31;0.1;0.89;0.38;0.62;0.49;0.02;0.56;0.44;1;0.04;0.96;0.14;0.81;0.05;0.5;0.43	S;T;Y	1.00874414370979;0.96148209032886;1.07309229309239;1.03008597280568;1.01885146219869;0.989934206381758;1.12407522531567;1.01094216304737;1.10610330554107;0.860619711494534;0.935263051824687;1.08520239238056	FALSE	1	_HSSDINHLVTQGRES[Phospho (STY)]PEGSYTDDANQEVR_.4	Fnbp1l_S501_M1	1	RHSSDINHLVTQGRESPEGSYTDDANQEVRG	S
11.8015	12.0038	11.9697	12.4677	10.917	18.6592	10.529	13.0833	19.2946	19.02	12.0699	19.2518	12.7162	11.6182	11.8595	18.9973	18.1488	10.9319	19.4631	11.2582	12.235	12.6532	18.9268	18.7292	17.7786	19.3206	11.5379	18.9466	anatomical structure formation involved in morphogenesis;autophagy;catabolic process;cell projection assembly;cell projection organization;cellular catabolic process;cellular component assembly;cellular component assembly at cellular level;cellular component assembly involved in morphogenesis;cellular component organization;cellular component organization at cellular level;cellular component organization or biogenesis;cellular component organization or biogenesis at cellular level;cellular membrane organization;cellular metabolic process;cellular process;cilium assembly;developmental process;endocytosis;establishment of localization;membrane invagination;membrane organization;metabolic process;transport;vesicle-mediated transport	binding;lipid binding	cell cortex;cell part;cytoplasm;cytoplasmic membrane-bounded vesicle;cytoplasmic part;cytoplasmic vesicle;cytoskeleton;intracellular membrane-bounded organelle;intracellular non-membrane-bounded organelle;intracellular organelle;intracellular part;membrane;membrane-bounded organelle;membrane-bounded vesicle;non-membrane-bounded organelle;organelle;plasma membrane;vesicle		Alternativesplicing;Autophagy;Cellmembrane;Coiledcoil;Completeproteome;Cytoplasm;Cytoplasmicvesicle;Cytoskeleton;Endocytosis;Lipid-binding;Membrane;Phosphoprotein;Referenceproteome;SH3domain		Fnbp1l		+				+	Arg_starv_3h_0h;Leu_starv_10h_0h	1	NaN	1	0	NaN	1.61621	0.0159242	5.34841	2.83517	NaN	1	0	NaN	NaN	1	0	NaN	NaN	1	0	NaN	1.4225	0.0346761	4.83527	2.51636	Not Defined	6;9;10;12;16;17;19;23;24;25;26;28	Q8K012	Mus musculus	Formin-binding protein 1-like	Q8K012	FBP1L_MOUSE	HSSDINHLVTQGRESPEGSYTDDANQEVR	487	_HSSDINHLVTQGRES[Phospho (STY)]PEGSYTDDANQEVR_.4;_HSSDINHLVT[Phospho (STY)]QGRESPEGSYTDDANQEVR_.4;_HSSDINHLVTQGRESPEGS[Phospho (STY)]YTDDANQEVR_.4;_HSSDINHLVTQGRESPEGSY[Phospho (STY)]TDDANQEVR_.4	_HS[Phospho (STY): 0%]S[Phospho (STY): 0%]DINHLVT[Phospho (STY): 95.3%]QGRES[Phospho (STY): 4.7%]PEGS[Phospho (STY): 0%]Y[Phospho (STY): 0%]T[Phospho (STY): 0%]DDANQEVR_;_HS[Phospho (STY): 0%]S[Phospho (STY): 0%]DINHLVT[Phospho (STY): 95.1%]QGRES[Phospho (STY): 4.8%]PEGS[Phospho (STY): 0%]Y[Phospho (STY): 0%]T[Phospho (STY): 0%]DDANQEVR_;_HS[Phospho (STY): 0%]S[Phospho (STY): 0%]DINHLVT[Phospho (STY): 97.5%]QGRES[Phospho (STY): 2.4%]PEGS[Phospho (STY): 0.1%]Y[Phospho (STY): 0%]T[Phospho (STY): 0%]DDANQEVR_;_HS[Phospho (STY): 0%]S[Phospho (STY): 0%]DINHLVT[Phospho (STY): 97.8%]QGRES[Phospho (STY): 1%]PEGS[Phospho (STY): 1.3%]Y[Phospho (STY): 0%]T[Phospho (STY): 0%]DDANQEVR_;_HS[Phospho (STY): 0%]S[Phospho (STY): 0%]DINHLVT[Phospho (STY): 97.7%]QGRES[Phospho (STY): 1%]PEGS[Phospho (STY): 1.3%]Y[Phospho (STY): 0%]T[Phospho (STY): 0%]DDANQEVR_;_HS[Phospho (STY): 0%]S[Phospho (STY): 0%]DINHLVT[Phospho (STY): 99.5%]QGRES[Phospho (STY): 0.5%]PEGS[Phospho (STY): 0%]Y[Phospho (STY): 0%]T[Phospho (STY): 0%]DDANQEVR_;_HS[Phospho (STY): 0%]S[Phospho (STY): 0%]DINHLVT[Phospho (STY): 87%]QGRES[Phospho (STY): 13%]PEGS[Phospho (STY): 0%]Y[Phospho (STY): 0%]T[Phospho (STY): 0%]DDANQEVR_;_HS[Phospho (STY): 0%]S[Phospho (STY): 0%]DINHLVT[Phospho (STY): 86.4%]QGRES[Phospho (STY): 13.6%]PEGS[Phospho (STY): 0%]Y[Phospho (STY): 0%]T[Phospho (STY): 0%]DDANQEVR_;_HS[Phospho (STY): 0%]S[Phospho (STY): 0%]DINHLVT[Phospho (STY): 75%]QGRES[Phospho (STY): 22.8%]PEGS[Phospho (STY): 2.2%]Y[Phospho (STY): 0%]T[Phospho (STY): 0%]DDANQEVR_;_HS[Phospho (STY): 0%]S[Phospho (STY): 0%]DINHLVT[Phospho (STY): 75%]QGRES[Phospho (STY): 22.7%]PEGS[Phospho (STY): 2.3%]Y[Phospho (STY): 0%]T[Phospho (STY): 0%]DDANQEVR_;_HS[Phospho (STY): 0%]S[Phospho (STY): 0%]DINHLVT[Phospho (STY): 88.1%]QGRES[Phospho (STY): 8.1%]PEGS[Phospho (STY): 0.5%]Y[Phospho (STY): 3.3%]T[Phospho (STY): 0%]DDANQEVR_;_HS[Phospho (STY): 0%]S[Phospho (STY): 0%]DINHLVT[Phospho (STY): 88.2%]QGRES[Phospho (STY): 8.1%]PEGS[Phospho (STY): 0.5%]Y[Phospho (STY): 3.2%]T[Phospho (STY): 0%]DDANQEVR_;_HS[Phospho (STY): 0%]S[Phospho (STY): 0%]DINHLVT[Phospho (STY): 100%]QGRES[Phospho (STY): 0%]PEGS[Phospho (STY): 0%]Y[Phospho (STY): 0%]T[Phospho (STY): 0%]DDANQEVR_;_HS[Phospho (STY): 0%]S[Phospho (STY): 0%]DINHLVT[Phospho (STY): 99.2%]QGRES[Phospho (STY): 0.7%]PEGS[Phospho (STY): 0.1%]Y[Phospho (STY): 0%]T[Phospho (STY): 0%]DDANQEVR_;_HS[Phospho (STY): 0%]S[Phospho (STY): 0%]DINHLVT[Phospho (STY): 98.9%]QGRES[Phospho (STY): 1.1%]PEGS[Phospho (STY): 0%]Y[Phospho (STY): 0%]T[Phospho (STY): 0%]DDANQEVR_;_HS[Phospho (STY): 0%]S[Phospho (STY): 0%]DINHLVT[Phospho (STY): 99.4%]QGRES[Phospho (STY): 0.1%]PEGS[Phospho (STY): 0.5%]Y[Phospho (STY): 0%]T[Phospho (STY): 0%]DDANQEVR_;_HS[Phospho (STY): 0%]S[Phospho (STY): 0%]DINHLVT[Phospho (STY): 99.4%]QGRES[Phospho (STY): 0.1%]PEGS[Phospho (STY): 0.4%]Y[Phospho (STY): 0%]T[Phospho (STY): 0%]DDANQEVR_;_HS[Phospho (STY): 0%]S[Phospho (STY): 0%]DINHLVT[Phospho (STY): 50.8%]QGRES[Phospho (STY): 48%]PEGS[Phospho (STY): 1.2%]Y[Phospho (STY): 0%]T[Phospho (STY): 0%]DDANQEVR_;_HS[Phospho (STY): 0%]S[Phospho (STY): 0%]DINHLVT[Phospho (STY): 50.9%]QGRES[Phospho (STY): 48%]PEGS[Phospho (STY): 1.2%]Y[Phospho (STY): 0%]T[Phospho (STY): 0%]DDANQEVR_	0.0472329519689083;0.952656626701355;0.000113442772999406;5.90951998447053E-08;0.0237940922379494;0.975045084953308;0.00116025237366557;4.81603805724262E-08;0.0096077062189579;0.977510154247284;0.0129801891744137;2.64901593993727E-08;0.00493927393108606;0.995052933692932;7.80015943746548E-06;8.578475928743E-13;0.130433171987534;0.869558990001678;7.67394703871105E-06;5.78795475089655E-12;0.227580770850182;0.750422239303589;0.0226635038852692;1.79164703695278E-06;0.0807697847485542;0.880623757839203;0.00537812151014805;0.0322391614317894;0.000173825450474396;0.99974262714386;6.884838512633E-05;1.62112974066986E-05;0.00669957417994738;0.99216365814209;0.00112891674507409;1.16656128739123E-05;0.0108179226517677;0.98913961648941;1.28511865113978E-05;1.15490456664702E-06;0.0014008175348863;0.993691146373749;0.00416798330843449;3.30311740981415E-05;0.480182826519012;0.508115887641907;0.0116748539730906;1.68105829256859E-09	39.7807312011719;42.7848930358887;33.4256973266602;25.865795135498;37.5787506103516;41.2917938232422;34.5428619384766;24.4532527923584;36.9055480957031;41.5279884338379;37.1347007751465;24.0325374603271;42.7518997192383;48.0574760437012;36.3278961181641;20.3049125671387;39.2339096069336;41.1310386657715;29.7888679504395;15.6912975311279;25.3720607757568;26.5651931762695;23.0814762115479;13.6360988616943;36.361499786377;38.7505264282227;33.838451385498;35.6292915344238;31.5189895629883;40.1761932373047;30.4529228210449;29.0067253112793;29.717342376709;34.7151832580566;27.9022197723389;23.32985496521;19.8591289520264;24.3315906524658;13.2468576431274;10.8374557495117;30.7442169189453;37.3085861206055;31.6629867553711;26.8252506256104;29.509407043457;29.5659523010254;25.890941619873;10.1374177932739	2;3;10;15;19;20;21	0;0.95;0.05;0.98;0.02;0.01;1;0.87;0.13;0.86;0.14;0.75;0.23;0.88;0.08;0.03;0.99;0.51;0.48	S;T;Y	1.00355307928097;0.903526127935845;0.880763799036661;0.998201724568936;1.1313926177098;0.933385686403923;0.821149991364511;0.942972973343381;0.951923824745659;1.57775114150951;1.14354133329914;1.10012321133704	FALSE	1	_HSSDINHLVT[Phospho (STY)]QGRESPEGSYTDDANQEVR_.4	Fnbp1l_T496_M1	1	IRGDRRHSSDINHLVTQGRESPEGSYTDDAN	T
20.8713	20.3245	20.3967	20.3643	21.2298	20.9667	17.6125	12.9956	20.8954	19.7348	21.2624	10.9752	20.4223	20.544	20.2826	20.1995	21.1484	21.3916	13.4705	21.0832	20.293	20.4139	20.8291	20.8872	20.5214	18.5684	21.0185	17.1829	anatomical structure formation involved in morphogenesis;autophagy;catabolic process;cell projection assembly;cell projection organization;cellular catabolic process;cellular component assembly;cellular component assembly at cellular level;cellular component assembly involved in morphogenesis;cellular component organization;cellular component organization at cellular level;cellular component organization or biogenesis;cellular component organization or biogenesis at cellular level;cellular membrane organization;cellular metabolic process;cellular process;cilium assembly;developmental process;endocytosis;establishment of localization;membrane invagination;membrane organization;metabolic process;transport;vesicle-mediated transport	binding;lipid binding	cell cortex;cell part;cytoplasm;cytoplasmic membrane-bounded vesicle;cytoplasmic part;cytoplasmic vesicle;cytoskeleton;intracellular membrane-bounded organelle;intracellular non-membrane-bounded organelle;intracellular organelle;intracellular part;membrane;membrane-bounded organelle;membrane-bounded vesicle;non-membrane-bounded organelle;organelle;plasma membrane;vesicle		Alternativesplicing;Autophagy;Cellmembrane;Coiledcoil;Completeproteome;Cytoplasm;Cytoplasmicvesicle;Cytoskeleton;Endocytosis;Lipid-binding;Membrane;Phosphoprotein;Referenceproteome;SH3domain		Fnbp1l								1	0.553651	0.322803	-2.28806	-1.12997	0.411726	0.332907	-2.27226	-0.894893	0.370003	0.556135	-0.127128	-0.510352	0.256589	0.53903	-1.2158	-0.596072	0.241303	0.664555	0.11658	0.393848	0.617535	0.240883	-1.1664	-1.16978	Not Defined	10;26;28;1;2;3;4;5;6;7;9;10;11;13;14;15;16;17;18;20;21;22;23;24;25;27	Q8K012	Mus musculus	Formin-binding protein 1-like	Q8K012	FBP1L_MOUSE	RHSSDINHLVTQGRESPEGSYTDDANQEVR	486	_RHSS[Phospho (STY)]DINHLVTQGRESPEGSY[Phospho (STY)]TDDANQEVR_.4;_RHS[Phospho (STY)]SDINHLVT[Phospho (STY)]QGRESPEGSYTDDANQEVR_.4;_RHS[Phospho (STY)]SDINHLVTQGRESPEGS[Phospho (STY)]YTDDANQEVR_.4;_RHSS[Phospho (STY)]DINHLVT[Phospho (STY)]QGRESPEGSYTDDANQEVR_.4;_RHSS[Phospho (STY)]DINHLVTQGRES[Phospho (STY)]PEGSYTDDANQEVR_.4;_RHSS[Phospho (STY)]DINHLVTQGRES[Phospho (STY)]PEGSYTDDANQEVR_.4;_RHSS[Phospho (STY)]DINHLVTQGRESPEGSY[Phospho (STY)]TDDANQEVR_.4;_RHS[Phospho (STY)]SDINHLVTQGRES[Phospho (STY)]PEGSYTDDANQEVR_.4;_RHS[Phospho (STY)]SDINHLVT[Phospho (STY)]QGRESPEGSYTDDANQEVR_.4;_RHS[Phospho (STY)]SDINHLVTQGRESPEGS[Phospho (STY)]YTDDANQEVR_.4;_RHS[Phospho (STY)]SDINHLVTQGRESPEGSY[Phospho (STY)]TDDANQEVR_.4;_RHSS[Phospho (STY)]DINHLVT[Phospho (STY)]QGRESPEGSYTDDANQEVR_.4	_RHS[Phospho (STY): 21.6%]S[Phospho (STY): 78.4%]DINHLVT[Phospho (STY): 89.3%]QGRES[Phospho (STY): 10.7%]PEGS[Phospho (STY): 0%]Y[Phospho (STY): 0%]T[Phospho (STY): 0%]DDANQEVR_;_RHS[Phospho (STY): 21.7%]S[Phospho (STY): 78.3%]DINHLVT[Phospho (STY): 89.5%]QGRES[Phospho (STY): 10.5%]PEGS[Phospho (STY): 0%]Y[Phospho (STY): 0%]T[Phospho (STY): 0%]DDANQEVR_;_RHS[Phospho (STY): 21.6%]S[Phospho (STY): 78.4%]DINHLVT[Phospho (STY): 89.4%]QGRES[Phospho (STY): 10.6%]PEGS[Phospho (STY): 0%]Y[Phospho (STY): 0%]T[Phospho (STY): 0%]DDANQEVR_;_RHS[Phospho (STY): 39.6%]S[Phospho (STY): 60.4%]DINHLVT[Phospho (STY): 100%]QGRES[Phospho (STY): 0%]PEGS[Phospho (STY): 0%]Y[Phospho (STY): 0%]T[Phospho (STY): 0%]DDANQEVR_;_RHS[Phospho (STY): 40.7%]S[Phospho (STY): 59.3%]DINHLVT[Phospho (STY): 68.6%]QGRES[Phospho (STY): 30.9%]PEGS[Phospho (STY): 0%]Y[Phospho (STY): 0.4%]T[Phospho (STY): 0%]DDANQEVR_;_RHS[Phospho (STY): 84.3%]S[Phospho (STY): 15.7%]DINHLVT[Phospho (STY): 100%]QGRES[Phospho (STY): 0%]PEGS[Phospho (STY): 0%]Y[Phospho (STY): 0%]T[Phospho (STY): 0%]DDANQEVR_;_RHS[Phospho (STY): 84.5%]S[Phospho (STY): 15.5%]DINHLVT[Phospho (STY): 100%]QGRES[Phospho (STY): 0%]PEGS[Phospho (STY): 0%]Y[Phospho (STY): 0%]T[Phospho (STY): 0%]DDANQEVR_;_RHS[Phospho (STY): 84.6%]S[Phospho (STY): 15.4%]DINHLVT[Phospho (STY): 100%]QGRES[Phospho (STY): 0%]PEGS[Phospho (STY): 0%]Y[Phospho (STY): 0%]T[Phospho (STY): 0%]DDANQEVR_;_RHS[Phospho (STY): 60.4%]S[Phospho (STY): 39.6%]DINHLVT[Phospho (STY): 99.2%]QGRES[Phospho (STY): 0%]PEGS[Phospho (STY): 0%]Y[Phospho (STY): 0.8%]T[Phospho (STY): 0%]DDANQEVR_;_RHS[Phospho (STY): 58%]S[Phospho (STY): 42%]DINHLVT[Phospho (STY): 88.7%]QGRES[Phospho (STY): 11.3%]PEGS[Phospho (STY): 0%]Y[Phospho (STY): 0%]T[Phospho (STY): 0%]DDANQEVR_;_RHS[Phospho (STY): 58.7%]S[Phospho (STY): 41.3%]DINHLVT[Phospho (STY): 100%]QGRES[Phospho (STY): 0%]PEGS[Phospho (STY): 0%]Y[Phospho (STY): 0%]T[Phospho (STY): 0%]DDANQEVR_;_RHS[Phospho (STY): 65%]S[Phospho (STY): 35%]DINHLVT[Phospho (STY): 88%]QGRES[Phospho (STY): 11.8%]PEGS[Phospho (STY): 0%]Y[Phospho (STY): 0.3%]T[Phospho (STY): 0%]DDANQEVR_;_RHS[Phospho (STY): 65.2%]S[Phospho (STY): 34.8%]DINHLVT[Phospho (STY): 88%]QGRES[Phospho (STY): 11.7%]PEGS[Phospho (STY): 0%]Y[Phospho (STY): 0.2%]T[Phospho (STY): 0%]DDANQEVR_;_RHS[Phospho (STY): 65%]S[Phospho (STY): 35%]DINHLVT[Phospho (STY): 87.6%]QGRES[Phospho (STY): 12.1%]PEGS[Phospho (STY): 0%]Y[Phospho (STY): 0.3%]T[Phospho (STY): 0%]DDANQEVR_;_RHS[Phospho (STY): 70.4%]S[Phospho (STY): 29.6%]DINHLVT[Phospho (STY): 97%]QGRES[Phospho (STY): 3%]PEGS[Phospho (STY): 0%]Y[Phospho (STY): 0.1%]T[Phospho (STY): 0%]DDANQEVR_;_RHS[Phospho (STY): 59.5%]S[Phospho (STY): 40.5%]DINHLVT[Phospho (STY): 99.9%]QGRES[Phospho (STY): 0.1%]PEGS[Phospho (STY): 0%]Y[Phospho (STY): 0%]T[Phospho (STY): 0%]DDANQEVR_;_RHS[Phospho (STY): 71.2%]S[Phospho (STY): 28.8%]DINHLVT[Phospho (STY): 87.2%]QGRES[Phospho (STY): 12.8%]PEGS[Phospho (STY): 0%]Y[Phospho (STY): 0%]T[Phospho (STY): 0%]DDANQEVR_;_RHS[Phospho (STY): 71.4%]S[Phospho (STY): 28.6%]DINHLVT[Phospho (STY): 87.1%]QGRES[Phospho (STY): 12.9%]PEGS[Phospho (STY): 0%]Y[Phospho (STY): 0%]T[Phospho (STY): 0%]DDANQEVR_;_RHS[Phospho (STY): 72.3%]S[Phospho (STY): 27.7%]DINHLVT[Phospho (STY): 99.2%]QGRES[Phospho (STY): 0.6%]PEGS[Phospho (STY): 0%]Y[Phospho (STY): 0.2%]T[Phospho (STY): 0%]DDANQEVR_;_RHS[Phospho (STY): 72.6%]S[Phospho (STY): 27.4%]DINHLVT[Phospho (STY): 99.2%]QGRES[Phospho (STY): 0.6%]PEGS[Phospho (STY): 0%]Y[Phospho (STY): 0.2%]T[Phospho (STY): 0%]DDANQEVR_;_RHS[Phospho (STY): 72.7%]S[Phospho (STY): 27.3%]DINHLVT[Phospho (STY): 99.2%]QGRES[Phospho (STY): 0.6%]PEGS[Phospho (STY): 0%]Y[Phospho (STY): 0.2%]T[Phospho (STY): 0%]DDANQEVR_;_RHS[Phospho (STY): 60.1%]S[Phospho (STY): 39.9%]DINHLVT[Phospho (STY): 95.2%]QGRES[Phospho (STY): 4.8%]PEGS[Phospho (STY): 0%]Y[Phospho (STY): 0%]T[Phospho (STY): 0%]DDANQEVR_;_RHS[Phospho (STY): 78.7%]S[Phospho (STY): 21.3%]DINHLVT[Phospho (STY): 100%]QGRES[Phospho (STY): 0%]PEGS[Phospho (STY): 0%]Y[Phospho (STY): 0%]T[Phospho (STY): 0%]DDANQEVR_;_RHS[Phospho (STY): 60.2%]S[Phospho (STY): 39.8%]DINHLVT[Phospho (STY): 95.2%]QGRES[Phospho (STY): 4.8%]PEGS[Phospho (STY): 0%]Y[Phospho (STY): 0%]T[Phospho (STY): 0%]DDANQEVR_;_RHS[Phospho (STY): 78.9%]S[Phospho (STY): 21.1%]DINHLVT[Phospho (STY): 100%]QGRES[Phospho (STY): 0%]PEGS[Phospho (STY): 0%]Y[Phospho (STY): 0%]T[Phospho (STY): 0%]DDANQEVR_;_RHS[Phospho (STY): 78.8%]S[Phospho (STY): 21.2%]DINHLVT[Phospho (STY): 100%]QGRES[Phospho (STY): 0%]PEGS[Phospho (STY): 0%]Y[Phospho (STY): 0%]T[Phospho (STY): 0%]DDANQEVR_;_RHS[Phospho (STY): 77.5%]S[Phospho (STY): 22.5%]DINHLVT[Phospho (STY): 62.7%]QGRES[Phospho (STY): 37.3%]PEGS[Phospho (STY): 0%]Y[Phospho (STY): 0%]T[Phospho (STY): 0%]DDANQEVR_;_RHS[Phospho (STY): 77.7%]S[Phospho (STY): 22.3%]DINHLVT[Phospho (STY): 61.5%]QGRES[Phospho (STY): 38.5%]PEGS[Phospho (STY): 0%]Y[Phospho (STY): 0%]T[Phospho (STY): 0%]DDANQEVR_;_RHS[Phospho (STY): 77.7%]S[Phospho (STY): 22.3%]DINHLVT[Phospho (STY): 61.8%]QGRES[Phospho (STY): 38.2%]PEGS[Phospho (STY): 0%]Y[Phospho (STY): 0%]T[Phospho (STY): 0%]DDANQEVR_;_RHS[Phospho (STY): 77.9%]S[Phospho (STY): 22.1%]DINHLVT[Phospho (STY): 61.4%]QGRES[Phospho (STY): 38.6%]PEGS[Phospho (STY): 0%]Y[Phospho (STY): 0%]T[Phospho (STY): 0%]DDANQEVR_;_RHS[Phospho (STY): 76.7%]S[Phospho (STY): 23.3%]DINHLVT[Phospho (STY): 97.8%]QGRES[Phospho (STY): 2.1%]PEGS[Phospho (STY): 0%]Y[Phospho (STY): 0.1%]T[Phospho (STY): 0%]DDANQEVR_;_RHS[Phospho (STY): 61.1%]S[Phospho (STY): 38.9%]DINHLVT[Phospho (STY): 97.9%]QGRES[Phospho (STY): 2.1%]PEGS[Phospho (STY): 0%]Y[Phospho (STY): 0%]T[Phospho (STY): 0%]DDANQEVR_;_RHS[Phospho (STY): 61.2%]S[Phospho (STY): 38.8%]DINHLVT[Phospho (STY): 97.9%]QGRES[Phospho (STY): 2.1%]PEGS[Phospho (STY): 0%]Y[Phospho (STY): 0%]T[Phospho (STY): 0%]DDANQEVR_;_RHS[Phospho (STY): 61.3%]S[Phospho (STY): 38.7%]DINHLVT[Phospho (STY): 97.9%]QGRES[Phospho (STY): 2.1%]PEGS[Phospho (STY): 0%]Y[Phospho (STY): 0%]T[Phospho (STY): 0%]DDANQEVR_;_RHS[Phospho (STY): 69%]S[Phospho (STY): 24%]DINHLVT[Phospho (STY): 90.7%]QGRES[Phospho (STY): 2.2%]PEGS[Phospho (STY): 0%]Y[Phospho (STY): 7.1%]T[Phospho (STY): 7.1%]DDANQEVR_;_RHS[Phospho (STY): 70.1%]S[Phospho (STY): 24.1%]DINHLVT[Phospho (STY): 91.9%]QGRES[Phospho (STY): 2.3%]PEGS[Phospho (STY): 0%]Y[Phospho (STY): 5.8%]T[Phospho (STY): 5.8%]DDANQEVR_;_RHS[Phospho (STY): 76.7%]S[Phospho (STY): 23.3%]DINHLVT[Phospho (STY): 99.9%]QGRES[Phospho (STY): 0.1%]PEGS[Phospho (STY): 0%]Y[Phospho (STY): 0%]T[Phospho (STY): 0%]DDANQEVR_;_RHS[Phospho (STY): 77%]S[Phospho (STY): 23%]DINHLVT[Phospho (STY): 99.9%]QGRES[Phospho (STY): 0.1%]PEGS[Phospho (STY): 0%]Y[Phospho (STY): 0%]T[Phospho (STY): 0%]DDANQEVR_;_RHS[Phospho (STY): 76.8%]S[Phospho (STY): 23.2%]DINHLVT[Phospho (STY): 99.9%]QGRES[Phospho (STY): 0.1%]PEGS[Phospho (STY): 0%]Y[Phospho (STY): 0%]T[Phospho (STY): 0%]DDANQEVR_;_RHS[Phospho (STY): 59.9%]S[Phospho (STY): 40.1%]DINHLVT[Phospho (STY): 100%]QGRES[Phospho (STY): 0%]PEGS[Phospho (STY): 0%]Y[Phospho (STY): 0%]T[Phospho (STY): 0%]DDANQEVR_;_RHS[Phospho (STY): 62.3%]S[Phospho (STY): 37.7%]DINHLVT[Phospho (STY): 100%]QGRES[Phospho (STY): 0%]PEGS[Phospho (STY): 0%]Y[Phospho (STY): 0%]T[Phospho (STY): 0%]DDANQEVR_;_RHS[Phospho (STY): 62.2%]S[Phospho (STY): 37.8%]DINHLVT[Phospho (STY): 100%]QGRES[Phospho (STY): 0%]PEGS[Phospho (STY): 0%]Y[Phospho (STY): 0%]T[Phospho (STY): 0%]DDANQEVR_;_RHS[Phospho (STY): 59.8%]S[Phospho (STY): 40.2%]DINHLVT[Phospho (STY): 100%]QGRES[Phospho (STY): 0%]PEGS[Phospho (STY): 0%]Y[Phospho (STY): 0%]T[Phospho (STY): 0%]DDANQEVR_;_RHS[Phospho (STY): 60.1%]S[Phospho (STY): 39.9%]DINHLVT[Phospho (STY): 100%]QGRES[Phospho (STY): 0%]PEGS[Phospho (STY): 0%]Y[Phospho (STY): 0%]T[Phospho (STY): 0%]DDANQEVR_;_RHS[Phospho (STY): 60.4%]S[Phospho (STY): 39.6%]DINHLVT[Phospho (STY): 97.7%]QGRES[Phospho (STY): 2.2%]PEGS[Phospho (STY): 0%]Y[Phospho (STY): 0.1%]T[Phospho (STY): 0%]DDANQEVR_;_RHS[Phospho (STY): 59.7%]S[Phospho (STY): 40.3%]DINHLVT[Phospho (STY): 100%]QGRES[Phospho (STY): 0%]PEGS[Phospho (STY): 0%]Y[Phospho (STY): 0%]T[Phospho (STY): 0%]DDANQEVR_;_RHS[Phospho (STY): 60.5%]S[Phospho (STY): 39.5%]DINHLVT[Phospho (STY): 97.6%]QGRES[Phospho (STY): 2.3%]PEGS[Phospho (STY): 0%]Y[Phospho (STY): 0.1%]T[Phospho (STY): 0%]DDANQEVR_;_RHS[Phospho (STY): 60.8%]S[Phospho (STY): 39.2%]DINHLVT[Phospho (STY): 97%]QGRES[Phospho (STY): 2.9%]PEGS[Phospho (STY): 0%]Y[Phospho (STY): 0%]T[Phospho (STY): 0%]DDANQEVR_;_RHS[Phospho (STY): 62.8%]S[Phospho (STY): 37.2%]DINHLVT[Phospho (STY): 90.5%]QGRES[Phospho (STY): 1.8%]PEGS[Phospho (STY): 0%]Y[Phospho (STY): 7.6%]T[Phospho (STY): 0%]DDANQEVR_;_RHS[Phospho (STY): 63.3%]S[Phospho (STY): 36.7%]DINHLVT[Phospho (STY): 91.9%]QGRES[Phospho (STY): 1.9%]PEGS[Phospho (STY): 0%]Y[Phospho (STY): 6.2%]T[Phospho (STY): 0%]DDANQEVR_;_RHS[Phospho (STY): 63.2%]S[Phospho (STY): 36.8%]DINHLVT[Phospho (STY): 91.7%]QGRES[Phospho (STY): 1.8%]PEGS[Phospho (STY): 0%]Y[Phospho (STY): 6.4%]T[Phospho (STY): 0%]DDANQEVR_;_RHS[Phospho (STY): 63.3%]S[Phospho (STY): 36.7%]DINHLVT[Phospho (STY): 92%]QGRES[Phospho (STY): 1.9%]PEGS[Phospho (STY): 0%]Y[Phospho (STY): 6.1%]T[Phospho (STY): 0%]DDANQEVR_;_RHS[Phospho (STY): 63.2%]S[Phospho (STY): 36.8%]DINHLVT[Phospho (STY): 91.8%]QGRES[Phospho (STY): 1.9%]PEGS[Phospho (STY): 0%]Y[Phospho (STY): 6.3%]T[Phospho (STY): 0%]DDANQEVR_;_RHS[Phospho (STY): 59.8%]S[Phospho (STY): 40.2%]DINHLVT[Phospho (STY): 99.2%]QGRES[Phospho (STY): 0.8%]PEGS[Phospho (STY): 0%]Y[Phospho (STY): 0%]T[Phospho (STY): 0%]DDANQEVR_;_RHS[Phospho (STY): 73.1%]S[Phospho (STY): 26.9%]DINHLVT[Phospho (STY): 99.1%]QGRES[Phospho (STY): 0%]PEGS[Phospho (STY): 0%]Y[Phospho (STY): 0.9%]T[Phospho (STY): 0%]DDANQEVR_;_RHS[Phospho (STY): 72.6%]S[Phospho (STY): 27.4%]DINHLVT[Phospho (STY): 99.1%]QGRES[Phospho (STY): 0%]PEGS[Phospho (STY): 0%]Y[Phospho (STY): 0.9%]T[Phospho (STY): 0%]DDANQEVR_;_RHS[Phospho (STY): 72.9%]S[Phospho (STY): 27.1%]DINHLVT[Phospho (STY): 99.1%]QGRES[Phospho (STY): 0%]PEGS[Phospho (STY): 0%]Y[Phospho (STY): 0.9%]T[Phospho (STY): 0%]DDANQEVR_;_RHS[Phospho (STY): 72.7%]S[Phospho (STY): 27.3%]DINHLVT[Phospho (STY): 99.1%]QGRES[Phospho (STY): 0%]PEGS[Phospho (STY): 0%]Y[Phospho (STY): 0.9%]T[Phospho (STY): 0%]DDANQEVR_;_RHS[Phospho (STY): 73%]S[Phospho (STY): 27%]DINHLVT[Phospho (STY): 99.1%]QGRES[Phospho (STY): 0%]PEGS[Phospho (STY): 0%]Y[Phospho (STY): 0.9%]T[Phospho (STY): 0%]DDANQEVR_;_RHS[Phospho (STY): 77.2%]S[Phospho (STY): 22.8%]DINHLVT[Phospho (STY): 100%]QGRES[Phospho (STY): 0%]PEGS[Phospho (STY): 0%]Y[Phospho (STY): 0%]T[Phospho (STY): 0%]DDANQEVR_;_RHS[Phospho (STY): 51%]S[Phospho (STY): 49%]DINHLVT[Phospho (STY): 100%]QGRES[Phospho (STY): 0%]PEGS[Phospho (STY): 0%]Y[Phospho (STY): 0%]T[Phospho (STY): 0%]DDANQEVR_;_RHS[Phospho (STY): 51.2%]S[Phospho (STY): 48.8%]DINHLVT[Phospho (STY): 100%]QGRES[Phospho (STY): 0%]PEGS[Phospho (STY): 0%]Y[Phospho (STY): 0%]T[Phospho (STY): 0%]DDANQEVR_;_RHS[Phospho (STY): 51.4%]S[Phospho (STY): 48.6%]DINHLVT[Phospho (STY): 100%]QGRES[Phospho (STY): 0%]PEGS[Phospho (STY): 0%]Y[Phospho (STY): 0%]T[Phospho (STY): 0%]DDANQEVR_;_RHS[Phospho (STY): 61%]S[Phospho (STY): 39%]DINHLVT[Phospho (STY): 98.6%]QGRES[Phospho (STY): 1.4%]PEGS[Phospho (STY): 0%]Y[Phospho (STY): 0%]T[Phospho (STY): 0%]DDANQEVR_;_RHS[Phospho (STY): 61.1%]S[Phospho (STY): 38.9%]DINHLVT[Phospho (STY): 98.6%]QGRES[Phospho (STY): 1.4%]PEGS[Phospho (STY): 0%]Y[Phospho (STY): 0%]T[Phospho (STY): 0%]DDANQEVR_;_RHS[Phospho (STY): 81.4%]S[Phospho (STY): 18.6%]DINHLVT[Phospho (STY): 98%]QGRES[Phospho (STY): 0.1%]PEGS[Phospho (STY): 0%]Y[Phospho (STY): 2%]T[Phospho (STY): 0%]DDANQEVR_;_RHS[Phospho (STY): 95%]S[Phospho (STY): 5%]DINHLVT[Phospho (STY): 96.2%]QGRES[Phospho (STY): 3.6%]PEGS[Phospho (STY): 0%]Y[Phospho (STY): 0.3%]T[Phospho (STY): 0%]DDANQEVR_;_RHS[Phospho (STY): 95.1%]S[Phospho (STY): 4.9%]DINHLVT[Phospho (STY): 96.2%]QGRES[Phospho (STY): 3.6%]PEGS[Phospho (STY): 0%]Y[Phospho (STY): 0.3%]T[Phospho (STY): 0%]DDANQEVR_;_RHS[Phospho (STY): 82%]S[Phospho (STY): 18%]DINHLVT[Phospho (STY): 98.1%]QGRES[Phospho (STY): 0.1%]PEGS[Phospho (STY): 0%]Y[Phospho (STY): 1.9%]T[Phospho (STY): 0%]DDANQEVR_;_RHS[Phospho (STY): 61%]S[Phospho (STY): 39%]DINHLVT[Phospho (STY): 99.7%]QGRES[Phospho (STY): 0.3%]PEGS[Phospho (STY): 0%]Y[Phospho (STY): 0%]T[Phospho (STY): 0%]DDANQEVR_;_RHS[Phospho (STY): 63.5%]S[Phospho (STY): 36.5%]DINHLVT[Phospho (STY): 99.1%]QGRES[Phospho (STY): 0.9%]PEGS[Phospho (STY): 0%]Y[Phospho (STY): 0%]T[Phospho (STY): 0%]DDANQEVR_;_RHS[Phospho (STY): 77%]S[Phospho (STY): 23%]DINHLVT[Phospho (STY): 100%]QGRES[Phospho (STY): 0%]PEGS[Phospho (STY): 0%]Y[Phospho (STY): 0%]T[Phospho (STY): 0%]DDANQEVR_;_RHS[Phospho (STY): 60.1%]S[Phospho (STY): 39.9%]DINHLVT[Phospho (STY): 87.9%]QGRES[Phospho (STY): 10.3%]PEGS[Phospho (STY): 0%]Y[Phospho (STY): 1.8%]T[Phospho (STY): 0%]DDANQEVR_;_RHS[Phospho (STY): 73.9%]S[Phospho (STY): 26.1%]DINHLVT[Phospho (STY): 100%]QGRES[Phospho (STY): 0%]PEGS[Phospho (STY): 0%]Y[Phospho (STY): 0%]T[Phospho (STY): 0%]DDANQEVR_;_RHS[Phospho (STY): 60.2%]S[Phospho (STY): 39.8%]DINHLVT[Phospho (STY): 87.7%]QGRES[Phospho (STY): 10.8%]PEGS[Phospho (STY): 0%]Y[Phospho (STY): 1.6%]T[Phospho (STY): 0%]DDANQEVR_;_RHS[Phospho (STY): 60.1%]S[Phospho (STY): 39.9%]DINHLVT[Phospho (STY): 87.7%]QGRES[Phospho (STY): 10.7%]PEGS[Phospho (STY): 0%]Y[Phospho (STY): 1.6%]T[Phospho (STY): 0%]DDANQEVR_;_RHS[Phospho (STY): 59.1%]S[Phospho (STY): 40.9%]DINHLVT[Phospho (STY): 99.7%]QGRES[Phospho (STY): 0.3%]PEGS[Phospho (STY): 0%]Y[Phospho (STY): 0%]T[Phospho (STY): 0%]DDANQEVR_;_RHS[Phospho (STY): 63.4%]S[Phospho (STY): 36.6%]DINHLVT[Phospho (STY): 100%]QGRES[Phospho (STY): 0%]PEGS[Phospho (STY): 0%]Y[Phospho (STY): 0%]T[Phospho (STY): 0%]DDANQEVR_;_RHS[Phospho (STY): 63.5%]S[Phospho (STY): 36.5%]DINHLVT[Phospho (STY): 100%]QGRES[Phospho (STY): 0%]PEGS[Phospho (STY): 0%]Y[Phospho (STY): 0%]T[Phospho (STY): 0%]DDANQEVR_;_RHS[Phospho (STY): 59.2%]S[Phospho (STY): 40.8%]DINHLVT[Phospho (STY): 99.7%]QGRES[Phospho (STY): 0.3%]PEGS[Phospho (STY): 0%]Y[Phospho (STY): 0%]T[Phospho (STY): 0%]DDANQEVR_;_RHS[Phospho (STY): 60.4%]S[Phospho (STY): 39.6%]DINHLVT[Phospho (STY): 97.8%]QGRES[Phospho (STY): 0.1%]PEGS[Phospho (STY): 0%]Y[Phospho (STY): 2.1%]T[Phospho (STY): 0%]DDANQEVR_;_RHS[Phospho (STY): 60.5%]S[Phospho (STY): 39.5%]DINHLVT[Phospho (STY): 97.9%]QGRES[Phospho (STY): 0.1%]PEGS[Phospho (STY): 0%]Y[Phospho (STY): 2%]T[Phospho (STY): 0%]DDANQEVR_;_RHS[Phospho (STY): 60.5%]S[Phospho (STY): 39.5%]DINHLVT[Phospho (STY): 98%]QGRES[Phospho (STY): 0.1%]PEGS[Phospho (STY): 0%]Y[Phospho (STY): 1.9%]T[Phospho (STY): 0%]DDANQEVR_;_RHS[Phospho (STY): 65.8%]S[Phospho (STY): 34.2%]DINHLVT[Phospho (STY): 100%]QGRES[Phospho (STY): 0%]PEGS[Phospho (STY): 0%]Y[Phospho (STY): 0%]T[Phospho (STY): 0%]DDANQEVR_;_RHS[Phospho (STY): 70.3%]S[Phospho (STY): 29.7%]DINHLVT[Phospho (STY): 99.6%]QGRES[Phospho (STY): 0.4%]PEGS[Phospho (STY): 0%]Y[Phospho (STY): 0%]T[Phospho (STY): 0%]DDANQEVR_;_RHS[Phospho (STY): 66.3%]S[Phospho (STY): 33.7%]DINHLVT[Phospho (STY): 100%]QGRES[Phospho (STY): 0%]PEGS[Phospho (STY): 0%]Y[Phospho (STY): 0%]T[Phospho (STY): 0%]DDANQEVR_	1.1056440740731E-07;0.216842740774155;6.92215840203403E-09;0.783157169818878;0.000179469017894007;6.22040179781846E-12;0.309334427118301;9.01173734746408E-06;4.21203161238282E-09;8.89371767698321E-06;0.845950186252594;2.07680228569984E-09;4.22712620462562E-09;0.154049813747406;0.112842030823231;1.02454770001259E-07;0.117665328085423;0.651782989501953;1.6591147868894E-06;0.00283319712616503;0.348216831684113;0.0295449923723936;2.0937611644456E-09;0.127513960003853;0.714347839355469;2.02332977039532E-08;2.10104804665434E-08;0.285652190446854;0.00567509513348341;0.00570552702993155;0.726660668849945;5.44006707059452E-06;0.0021754028275609;0.273339092731476;0.0475494228303432;1.61139013243883E-08;0.0484625063836575;0.788605809211731;3.67097143794126E-08;2.23719762715291E-08;0.21139420568943;0.22496709227562;1.29411548144276E-08;0.381552994251251;0.613591492176056;2.06241619338243E-08;1.3037086077361E-08;0.220644354820251;0.00140003301203251;0.0207360852509737;0.000155158879351802;0.021232420578599;0.611718654632568;2.34764243600694E-08;0.000156520283780992;0.388281375169754;0.0220303926616907;0.0226324424147606;0.0580503717064857;0.000800798181444407;5.50051618120051E-06;0.000796758336946368;0.767576158046722;4.86661688725576E-09;5.60090711587691E-06;0.232424035668373;4.96766278956784E-06;5.58776549336448E-13;0.000136203670990653;0.6217902302742;6.96538868250052E-11;6.05269686367732E-13;0.377483665943146;5.19234799867263E-06;2.25083021665462E-10;2.87927286990453E-05;0.600845217704773;3.15149924386138E-12;2.32833252677977E-10;0.0223329812288284;8.73637077347666E-07;0.0232674293220043;0.597717583179474;1.74629088967038E-10;0.000363042287062854;0.39215812087059;0.0179285723716021;0.0618509612977505;0.0184993501752615;0.632733345031738;0.000444101635366678;4.75825290777721E-05;0.000274744437774643;0.00888201035559177;0.00027376358048059;0.72699499130249;6.64295669139392E-07;1.52497950693942E-05;0.27299827337265;0.000345821375958622;4.45043660127556E-13;0.000345304899383336;0.51411360502243;4.02729195478346E-12;4.45295466082116E-13;0.48588639497757;0.0138576766476035;3.64123593499244E-07;0.01385941170156;0.610867559909821;3.71080566274884E-09;3.68410212558956E-07;0.389132440090179;0.000526726886164397;0.00252888374961913;0.0357508286833763;0.950433611869812;4.99506427331653E-07;8.23686204967089E-05;0.0495475418865681;0.00894100125879049;7.18775311270292E-07;0.00926430057734251;0.634878396987915;2.43553580081546E-11;5.42505818046379E-09;0.365121603012085;0.103128716349602;1.12508596189498E-11;0.107666835188866;0.739302515983582;3.30803032966287E-07;1.18125448658746E-11;0.260697484016418;0.00252484739758074;4.99488905097989E-13;2.46019917540252E-05;0.634698510169983;1.42077116738193E-09;5.00688791642279E-13;0.365301460027695;0.000883975066244602;0.0203303787857294;0.000877128099091351;0.605347454547882;1.44319546961924E-05;0.0212097000330687;0.394652515649796;2.5752002329682E-05;0.000394995586248115;2.60219294432318E-05;0.703303754329681;5.71310865282726E-09;1.12997977339546E-05;0.296696245670319	54.7732353210449;70.6727142333984;52.3585205078125;71.9661483764648;58.0285148620605;40.4334144592285;35.5074729919434;67.3288497924805;60.472713470459;69.5170440673828;81.3905792236328;30.6454772949219;61.7500839233398;79.6873931884766;59.4318618774414;44.5568885803223;58.0638542175293;61.1371040344238;46.8328170776367;54.1721267700195;60.5101890563965;53.4418792724609;50.8152809143066;69.3403091430664;71.4354019165039;53.7506370544434;53.6400833129883;70.5199279785156;60.6468315124512;61.8575401306152;67.0999984741211;54.927360534668;60.7206726074219;66.1215057373047;76.4508285522461;58.7658996582031;77.3323745727539;77.8275680541992;60.7100067138672;62.494571685791;76.5110321044922;76.2511978149414;59.8728141784668;78.0398941040039;78.6838226318359;61.3395538330078;60.7291450500488;77.4326553344727;59.7675018310547;63.3431968688965;58.8523483276367;64.2589797973633;67.7691116333008;50.6331100463867;58.8833541870117;67.3144378662109;54.1088104248047;55.6246643066406;46.3661689758301;57.797046661377;53.5221710205078;59.2916984558105;66.0909957885742;47.3867950439453;54.1979293823242;64.8963241577148;57.4489707946777;43.3690071105957;63.6655921936035;71.8886642456055;46.9376106262207;43.3344993591309;72.0531845092773;51.0358810424805;46.24609375;58.1116828918457;68.5868835449219;41.9858894348145;46.2131843566895;60.352222442627;54.4914741516113;61.1158561706543;68.7660980224609;46.2474136352539;56.6380424499512;65.4452209472656;58.2952041625977;60.4883842468262;59.4634895324707;63.6103477478027;55.8297309875488;56.550121307373;36.402645111084;40.3720893859863;37.5261993408203;45.7929649353027;27.121789932251;54.4440879821777;44.8087005615234;84.4092483520508;64.456428527832;84.8855972290039;92.9579315185547;66.7075042724609;63.8829231262207;92.9014892578125;58.8290405273438;48.6372985839844;59.3448104858398;63.6768417358398;44.2259788513184;48.675838470459;63.2259979248047;49.3185539245605;52.7721824645996;58.0992813110352;61.3726654052734;44.0045166015625;49.3900566101074;58.4169578552246;66.1031188964844;57.4632186889648;67.0672225952148;71.6577453613281;51.4985618591309;56.7195663452148;71.1046600341797;57.0191802978516;54.4791603088379;58.1271362304688;80.442253112793;45.2997550964355;55.0585136413574;79.39990234375;68.3335418701172;43.1479263305664;61.206485748291;71.8250885009766;49.283519744873;43.2976875305176;71.2726669311523;53.3474464416504;57.4596138000488;54.2347831726074;61.7132148742676;50.1943397521973;57.1282501220703;61.2767944335938;59.610408782959;61.347827911377;60.1499786376953;70.1820907592773;51.1097946166992;58.783576965332;69.3189239501953	3;4;11;16;20;21;22	0.22;0.78;0.89;0.11;0;0.9;0.1;0.4;0.6;1;0.41;0.59;0.69;0.31;0.84;0.16;1;0;0.85;0.15;0.6;0.4;0.99;0.01;0.58;0.42;0.89;0.11;0.59;0.41;0.65;0.35;0.88;0.12;0.7;0.3;0.97;0.03;0.71;0.29;0.87;0.13;0.72;0.28;0.73;0.27;0.95;0.05;0.79;0.21;0.78;0.22;0.63;0.37;0.62;0.38;0.61;0.39;0.77;0.23;0.98;0.02;0.69;0.24;0.91;0.07;0.92;0.06;0.08;0.51;0.49;0.81;0.19;0.96;0.04;0.82;0.18;0.64;0.36;0.1;0.74;0.26;0.66;0.34	S;T;Y	0.880763799036661;1.14354133329914;1.10012321133704;1.01772685063928;1.00874414370979;0.931626085544193;0.96148209032886;1.07309229309239;1.00355307928097;1.03008597280568;0.903526127935845;0.880763799036661;0.989934206381758;1.12407522531567;1.01094216304737;1.10610330554107;1.1313926177098;0.933385686403923;0.860619711494534;0.869884504051217;0.956342662566163;0.935263051824687;0.942972973343381;0.951923824745659;1.57775114150951;1.08520239238056	FALSE	2	_RHSS[Phospho (STY)]DINHLVT[Phospho (STY)]QGRESPEGSYTDDANQEVR_.4;_RHS[Phospho (STY)]SDINHLVT[Phospho (STY)]QGRESPEGSYTDDANQEVR_.4	Fnbp1l_T496_M2	2	IRGDRRHSSDINHLVTQGRESPEGSYTDDAN	T
16.7671	16.8514	12.1859	16.7491	16.6705	16.6146	16.6433	16.5923	15.8666	16.7022	16.7958	16.6536	16.5974	16.7958	16.4821	16.4606	16.4887	16.8813	16.4432	16.9187	16.3768	16.492	16.711	16.4103	17.1711	16.6719	16.5458	16.9535	anatomical structure formation involved in morphogenesis;autophagy;catabolic process;cell projection assembly;cell projection organization;cellular catabolic process;cellular component assembly;cellular component assembly at cellular level;cellular component assembly involved in morphogenesis;cellular component organization;cellular component organization at cellular level;cellular component organization or biogenesis;cellular component organization or biogenesis at cellular level;cellular membrane organization;cellular metabolic process;cellular process;cilium assembly;developmental process;endocytosis;establishment of localization;membrane invagination;membrane organization;metabolic process;transport;vesicle-mediated transport	binding;lipid binding	cell cortex;cell part;cytoplasm;cytoplasmic membrane-bounded vesicle;cytoplasmic part;cytoplasmic vesicle;cytoskeleton;intracellular membrane-bounded organelle;intracellular non-membrane-bounded organelle;intracellular organelle;intracellular part;membrane;membrane-bounded organelle;membrane-bounded vesicle;non-membrane-bounded organelle;organelle;plasma membrane;vesicle		Alternativesplicing;Autophagy;Cellmembrane;Coiledcoil;Completeproteome;Cytoplasm;Cytoplasmicvesicle;Cytoskeleton;Endocytosis;Lipid-binding;Membrane;Phosphoprotein;Referenceproteome;SH3domain		Fnbp1l								1	0.374661	0.511995	0.991779	0.79269	0.312157	0.470111	0.866207	0.68158	0.352898	0.393062	0.945613	0.754328	0.396054	0.385616	1.04459	0.83043	0.314685	0.461991	0.859132	0.685397	0.46639	0.346472	1.19721	0.950477	Not Defined	1;2;4;5;6;7;8;9;10;11;12;13;14;15;16;17;18;19;20;21;22;23;24;25;26;27;28	Q8K012	Mus musculus	Formin-binding protein 1-like	Q8K012	FBP1L_MOUSE	HSSDINHLVTQGRESPEGSYTDDANQEVR	487	_HSSDINHLVT[Phospho (STY)]QGRES[Phospho (STY)]PEGSYTDDANQEVR_.4;_HSSDINHLVT[Phospho (STY)]QGRESPEGSYT[Phospho (STY)]DDANQEVR_.4	_HS[Phospho (STY): 0%]S[Phospho (STY): 0%]DINHLVT[Phospho (STY): 0%]QGRES[Phospho (STY): 0.4%]PEGS[Phospho (STY): 0.4%]Y[Phospho (STY): 100%]T[Phospho (STY): 99.2%]DDANQEVR_;_HS[Phospho (STY): 0%]S[Phospho (STY): 0%]DINHLVT[Phospho (STY): 0.4%]QGRES[Phospho (STY): 0.5%]PEGS[Phospho (STY): 3.1%]Y[Phospho (STY): 99.6%]T[Phospho (STY): 96.4%]DDANQEVR_;_HS[Phospho (STY): 0%]S[Phospho (STY): 0%]DINHLVT[Phospho (STY): 0.4%]QGRES[Phospho (STY): 0.5%]PEGS[Phospho (STY): 3.1%]Y[Phospho (STY): 99.6%]T[Phospho (STY): 96.5%]DDANQEVR_;_HS[Phospho (STY): 0%]S[Phospho (STY): 0%]DINHLVT[Phospho (STY): 0.2%]QGRES[Phospho (STY): 0.2%]PEGS[Phospho (STY): 1.6%]Y[Phospho (STY): 99.8%]T[Phospho (STY): 98.2%]DDANQEVR_;_HS[Phospho (STY): 0%]S[Phospho (STY): 0%]DINHLVT[Phospho (STY): 0.2%]QGRES[Phospho (STY): 0.2%]PEGS[Phospho (STY): 1.6%]Y[Phospho (STY): 99.8%]T[Phospho (STY): 98.3%]DDANQEVR_;_HS[Phospho (STY): 0%]S[Phospho (STY): 0%]DINHLVT[Phospho (STY): 0%]QGRES[Phospho (STY): 0%]PEGS[Phospho (STY): 0.9%]Y[Phospho (STY): 100%]T[Phospho (STY): 99.1%]DDANQEVR_;_HS[Phospho (STY): 0%]S[Phospho (STY): 0%]DINHLVT[Phospho (STY): 2%]QGRES[Phospho (STY): 0.1%]PEGS[Phospho (STY): 0.7%]Y[Phospho (STY): 100%]T[Phospho (STY): 97.2%]DDANQEVR_;_HS[Phospho (STY): 0%]S[Phospho (STY): 0%]DINHLVT[Phospho (STY): 1.9%]QGRES[Phospho (STY): 0.1%]PEGS[Phospho (STY): 0.6%]Y[Phospho (STY): 100%]T[Phospho (STY): 97.3%]DDANQEVR_;_HS[Phospho (STY): 0%]S[Phospho (STY): 0%]DINHLVT[Phospho (STY): 0%]QGRES[Phospho (STY): 0%]PEGS[Phospho (STY): 0%]Y[Phospho (STY): 100%]T[Phospho (STY): 100%]DDANQEVR_;_HS[Phospho (STY): 0%]S[Phospho (STY): 0%]DINHLVT[Phospho (STY): 0.1%]QGRES[Phospho (STY): 0.1%]PEGS[Phospho (STY): 0%]Y[Phospho (STY): 100%]T[Phospho (STY): 99.8%]DDANQEVR_;_HS[Phospho (STY): 0%]S[Phospho (STY): 0%]DINHLVT[Phospho (STY): 2.5%]QGRES[Phospho (STY): 48%]PEGS[Phospho (STY): 0.2%]Y[Phospho (STY): 100%]T[Phospho (STY): 49.3%]DDANQEVR_;_HS[Phospho (STY): 0%]S[Phospho (STY): 0%]DINHLVT[Phospho (STY): 0.2%]QGRES[Phospho (STY): 3.2%]PEGS[Phospho (STY): 10.6%]Y[Phospho (STY): 99.8%]T[Phospho (STY): 86.3%]DDANQEVR_;_HS[Phospho (STY): 0%]S[Phospho (STY): 0%]DINHLVT[Phospho (STY): 0.2%]QGRES[Phospho (STY): 3.2%]PEGS[Phospho (STY): 10.8%]Y[Phospho (STY): 99.8%]T[Phospho (STY): 86%]DDANQEVR_;_HS[Phospho (STY): 0%]S[Phospho (STY): 0%]DINHLVT[Phospho (STY): 0%]QGRES[Phospho (STY): 0.9%]PEGS[Phospho (STY): 0%]Y[Phospho (STY): 100%]T[Phospho (STY): 99.1%]DDANQEVR_;_HS[Phospho (STY): 0%]S[Phospho (STY): 0%]DINHLVT[Phospho (STY): 0%]QGRES[Phospho (STY): 0.2%]PEGS[Phospho (STY): 1%]Y[Phospho (STY): 100%]T[Phospho (STY): 98.9%]DDANQEVR_;_HS[Phospho (STY): 0%]S[Phospho (STY): 0%]DINHLVT[Phospho (STY): 0%]QGRES[Phospho (STY): 0.5%]PEGS[Phospho (STY): 4.7%]Y[Phospho (STY): 100%]T[Phospho (STY): 94.8%]DDANQEVR_;_HS[Phospho (STY): 0%]S[Phospho (STY): 0%]DINHLVT[Phospho (STY): 0%]QGRES[Phospho (STY): 0.5%]PEGS[Phospho (STY): 4.5%]Y[Phospho (STY): 100%]T[Phospho (STY): 95%]DDANQEVR_;_HS[Phospho (STY): 0%]S[Phospho (STY): 0%]DINHLVT[Phospho (STY): 0%]QGRES[Phospho (STY): 0%]PEGS[Phospho (STY): 0.6%]Y[Phospho (STY): 100%]T[Phospho (STY): 99.4%]DDANQEVR_;_HS[Phospho (STY): 0%]S[Phospho (STY): 0%]DINHLVT[Phospho (STY): 0%]QGRES[Phospho (STY): 0%]PEGS[Phospho (STY): 0.5%]Y[Phospho (STY): 100%]T[Phospho (STY): 99.4%]DDANQEVR_;_HS[Phospho (STY): 0%]S[Phospho (STY): 0%]DINHLVT[Phospho (STY): 0%]QGRES[Phospho (STY): 0%]PEGS[Phospho (STY): 0.2%]Y[Phospho (STY): 100%]T[Phospho (STY): 99.8%]DDANQEVR_;_HS[Phospho (STY): 0%]S[Phospho (STY): 0%]DINHLVT[Phospho (STY): 0%]QGRES[Phospho (STY): 0%]PEGS[Phospho (STY): 1.8%]Y[Phospho (STY): 100%]T[Phospho (STY): 98.2%]DDANQEVR_;_HS[Phospho (STY): 0%]S[Phospho (STY): 0%]DINHLVT[Phospho (STY): 0%]QGRES[Phospho (STY): 0%]PEGS[Phospho (STY): 0.1%]Y[Phospho (STY): 100%]T[Phospho (STY): 99.9%]DDANQEVR_;_HS[Phospho (STY): 0%]S[Phospho (STY): 0%]DINHLVT[Phospho (STY): 0%]QGRES[Phospho (STY): 0.1%]PEGS[Phospho (STY): 0.1%]Y[Phospho (STY): 100%]T[Phospho (STY): 99.9%]DDANQEVR_;_HS[Phospho (STY): 0%]S[Phospho (STY): 0%]DINHLVT[Phospho (STY): 0%]QGRES[Phospho (STY): 3.8%]PEGS[Phospho (STY): 46.9%]Y[Phospho (STY): 100%]T[Phospho (STY): 49.3%]DDANQEVR_;_HS[Phospho (STY): 0%]S[Phospho (STY): 0%]DINHLVT[Phospho (STY): 0%]QGRES[Phospho (STY): 0.3%]PEGS[Phospho (STY): 0.1%]Y[Phospho (STY): 100%]T[Phospho (STY): 99.7%]DDANQEVR_;_HS[Phospho (STY): 0%]S[Phospho (STY): 0%]DINHLVT[Phospho (STY): 0%]QGRES[Phospho (STY): 0.1%]PEGS[Phospho (STY): 0.5%]Y[Phospho (STY): 100%]T[Phospho (STY): 99.4%]DDANQEVR_;_HS[Phospho (STY): 0%]S[Phospho (STY): 0%]DINHLVT[Phospho (STY): 0%]QGRES[Phospho (STY): 0.2%]PEGS[Phospho (STY): 0.5%]Y[Phospho (STY): 100%]T[Phospho (STY): 99.4%]DDANQEVR_;_HS[Phospho (STY): 0%]S[Phospho (STY): 0%]DINHLVT[Phospho (STY): 0%]QGRES[Phospho (STY): 16.5%]PEGS[Phospho (STY): 2.8%]Y[Phospho (STY): 100%]T[Phospho (STY): 80.6%]DDANQEVR_;_HS[Phospho (STY): 0%]S[Phospho (STY): 0%]DINHLVT[Phospho (STY): 0%]QGRES[Phospho (STY): 1.3%]PEGS[Phospho (STY): 3.7%]Y[Phospho (STY): 99.2%]T[Phospho (STY): 95.7%]DDANQEVR_;_HS[Phospho (STY): 0%]S[Phospho (STY): 0%]DINHLVT[Phospho (STY): 0%]QGRES[Phospho (STY): 0%]PEGS[Phospho (STY): 0%]Y[Phospho (STY): 100%]T[Phospho (STY): 99.9%]DDANQEVR_;_HS[Phospho (STY): 0%]S[Phospho (STY): 0%]DINHLVT[Phospho (STY): 0%]QGRES[Phospho (STY): 0%]PEGS[Phospho (STY): 0.1%]Y[Phospho (STY): 100%]T[Phospho (STY): 99.8%]DDANQEVR_;_HS[Phospho (STY): 0%]S[Phospho (STY): 0%]DINHLVT[Phospho (STY): 0.1%]QGRES[Phospho (STY): 0.1%]PEGS[Phospho (STY): 0.3%]Y[Phospho (STY): 99.9%]T[Phospho (STY): 99.6%]DDANQEVR_;_HS[Phospho (STY): 0%]S[Phospho (STY): 0%]DINHLVT[Phospho (STY): 0.1%]QGRES[Phospho (STY): 4.7%]PEGS[Phospho (STY): 0.6%]Y[Phospho (STY): 100%]T[Phospho (STY): 94.7%]DDANQEVR_;_HS[Phospho (STY): 0%]S[Phospho (STY): 0%]DINHLVT[Phospho (STY): 0.1%]QGRES[Phospho (STY): 4.6%]PEGS[Phospho (STY): 0.6%]Y[Phospho (STY): 100%]T[Phospho (STY): 94.8%]DDANQEVR_;_HS[Phospho (STY): 0%]S[Phospho (STY): 0%]DINHLVT[Phospho (STY): 0%]QGRES[Phospho (STY): 0.1%]PEGS[Phospho (STY): 0.2%]Y[Phospho (STY): 100%]T[Phospho (STY): 99.6%]DDANQEVR_;_HS[Phospho (STY): 0%]S[Phospho (STY): 0%]DINHLVT[Phospho (STY): 0%]QGRES[Phospho (STY): 2.4%]PEGS[Phospho (STY): 10.6%]Y[Phospho (STY): 100%]T[Phospho (STY): 87.1%]DDANQEVR_;_HS[Phospho (STY): 0%]S[Phospho (STY): 0%]DINHLVT[Phospho (STY): 0%]QGRES[Phospho (STY): 1.1%]PEGS[Phospho (STY): 42.7%]Y[Phospho (STY): 100%]T[Phospho (STY): 56.1%]DDANQEVR_	3.96689974877518E-05;3.90144741686527E-05;0.00382141652517021;0.00371368229389191;0.00175718357786536;0.00170437630731612;4.9527643568581E-05;5.13022023369558E-05;0.000916266173589975;0.0194793436676264;2.52946392720332E-06;2.48790342993743E-06;0.000746011268347502;0.000756128050852567;0.0251492131501436;7.42325994451676E-07;7.20639661722089E-07;0.00161097315140069;0.00167796446476132;9.13871845114045E-05;9.09955044647859E-09;5.31103160028579E-06;5.36285506314016E-06;9.83408554589005E-08;9.6132367843893E-08;3.34721189574338E-05;3.03629258269211E-05;4.90311758767348E-05;7.10876047378406E-05;2.34569739632207E-07;1.51224934796801E-08;8.46487694161624E-07;6.47872184345033E-07;8.60004377045698E-07;8.68674078446929E-07;8.83543325471692E-05;8.62319502630271E-05;3.66052845492959E-05;3.52667848346755E-05;0.00028385067707859;7.36143265385181E-05;0.000490933482069522;3.36503148901102E-06;6.07669699093094E-06;0.000697288429364562;0.000918927835300565;0.000905758235603571;1.17777551600362E-10;1.08750897176435E-10;0.000321796367643401;0.000333296251483262;4.0107814129442E-05;8.84027685970068E-05	56.360424041748;38.1806182861328;48.6012496948242;33.2195358276367;59.3208503723145;40.4829444885254;57.5601387023926;43.8859596252441;55.2474975585938;43.377067565918;48.1567611694336;37.8157005310059;41.8806190490723;39.709098815918;51.1401596069336;51.2512817382813;39.0661201477051;55.0460739135742;46.2285614013672;54.9653663635254;41.7415390014648;46.1637420654297;34.55419921875;51.2967491149902;33.5882682800293;53.4037322998047;38.9288444519043;48.7866058349609;37.387767791748;57.7519950866699;33.2983589172363;51.0053977966309;42.2501945495605;47.6631736755371;37.9023628234863;61.1408309936523;44.8578910827637;45.6823463439941;33.7283554077148;52.5989456176758;41.7464294433594;54.1810607910156;38.754581451416;39.4632720947266;23.1678123474121;42.095100402832;33.2775764465332;38.9206809997559;33.3677825927734;45.2440528869629;37.3345680236816;58.6175384521484;30.6763172149658	2;3;10;15;19;20;21	0;1;0.99;0.03;0.96;0.02;0.98;0.01;0.97;0.48;0.49;0.11;0.86;0.05;0.95;0.04;0.47;0.17;0.81;0.87;0.43;0.56	S;T;Y	1.01772685063928;1.00874414370979;0.96148209032886;1.07309229309239;1.00355307928097;1.03008597280568;1.01885146219869;0.903526127935845;0.880763799036661;0.989934206381758;0.998201724568936;1.12407522531567;1.01094216304737;1.10610330554107;1.1313926177098;0.933385686403923;0.860619711494534;0.821149991364511;0.869884504051217;0.956342662566163;0.935263051824687;0.942972973343381;0.951923824745659;1.57775114150951;1.14354133329914;1.08520239238056;1.10012321133704	FALSE	2	_HSSDINHLVTQGRESPEGSY[Phospho (STY)]T[Phospho (STY)]DDANQEVR_.4	Fnbp1l_T507_M2	1	NHLVTQGRESPEGSYTDDANQEVRGPPQQHG	T
19.588	19.6723	19.5924	18.2642	19.4914	19.4355	19.4642	19.9179	18.6876	19.5232	19.6168	19.4441	19.4183	19.6167	19.303	19.2816	19.3096	19.7023	19.2641	19.7396	19.1977	19.3129	19.5319	19.2312	19.992	19.5226	19.3668	19.7745	anatomical structure formation involved in morphogenesis;autophagy;catabolic process;cell projection assembly;cell projection organization;cellular catabolic process;cellular component assembly;cellular component assembly at cellular level;cellular component assembly involved in morphogenesis;cellular component organization;cellular component organization at cellular level;cellular component organization or biogenesis;cellular component organization or biogenesis at cellular level;cellular membrane organization;cellular metabolic process;cellular process;cilium assembly;developmental process;endocytosis;establishment of localization;membrane invagination;membrane organization;metabolic process;transport;vesicle-mediated transport	binding;lipid binding	cell cortex;cell part;cytoplasm;cytoplasmic membrane-bounded vesicle;cytoplasmic part;cytoplasmic vesicle;cytoskeleton;intracellular membrane-bounded organelle;intracellular non-membrane-bounded organelle;intracellular organelle;intracellular part;membrane;membrane-bounded organelle;membrane-bounded vesicle;non-membrane-bounded organelle;organelle;plasma membrane;vesicle		Alternativesplicing;Autophagy;Cellmembrane;Coiledcoil;Completeproteome;Cytoplasm;Cytoplasmicvesicle;Cytoskeleton;Endocytosis;Lipid-binding;Membrane;Phosphoprotein;Referenceproteome;SH3domain	ALK kinase substrate motif;Src kinase substrate motif	Fnbp1l								1	0.36001	0.599982	0.298045	0.651316	0.0333213	0.932822	0.0386939	0.0773398	0.136721	0.737783	0.125706	0.28092	0.254037	0.61673	0.224684	0.486829	0.0391859	0.922673	0.0392241	0.0877226	0.476915	0.424445	0.384749	0.825855	Not Defined	1;2;4;5;6;7;8;9;10;11;12;13;14;15;16;17;18;19;20;21;22;23;24;25;26;27;28;3;9;4;8;12;26	Q8K012	Mus musculus	Formin-binding protein 1-like	Q8K012	FBP1L_MOUSE	HSSDINHLVTQGRESPEGSYTDDANQEVR;RHSSDINHLVTQGRESPEGSYTDDANQEVR	487;486	_HSSDINHLVT[Phospho (STY)]QGRES[Phospho (STY)]PEGSYTDDANQEVR_.4;_HSSDINHLVT[Phospho (STY)]QGRESPEGSYT[Phospho (STY)]DDANQEVR_.4;_RHSS[Phospho (STY)]DINHLVTQGRESPEGSY[Phospho (STY)]TDDANQEVR_.4;_RHSS[Phospho (STY)]DINHLVTQGRES[Phospho (STY)]PEGSYTDDANQEVR_.4;_RHS[Phospho (STY)]SDINHLVTQGRES[Phospho (STY)]PEGSYTDDANQEVR_.4;_RHS[Phospho (STY)]SDINHLVT[Phospho (STY)]QGRESPEGSYTDDANQEVR_.4;_RHS[Phospho (STY)]SDINHLVTQGRESPEGS[Phospho (STY)]YTDDANQEVR_.4;_RHS[Phospho (STY)]SDINHLVTQGRESPEGSY[Phospho (STY)]TDDANQEVR_.4;_RHSS[Phospho (STY)]DINHLVT[Phospho (STY)]QGRESPEGSYTDDANQEVR_.4	_HS[Phospho (STY): 0%]S[Phospho (STY): 0%]DINHLVT[Phospho (STY): 0%]QGRES[Phospho (STY): 0.4%]PEGS[Phospho (STY): 0.4%]Y[Phospho (STY): 100%]T[Phospho (STY): 99.2%]DDANQEVR_;_HS[Phospho (STY): 0%]S[Phospho (STY): 0%]DINHLVT[Phospho (STY): 0.4%]QGRES[Phospho (STY): 0.5%]PEGS[Phospho (STY): 3.1%]Y[Phospho (STY): 99.6%]T[Phospho (STY): 96.4%]DDANQEVR_;_HS[Phospho (STY): 0%]S[Phospho (STY): 0%]DINHLVT[Phospho (STY): 0.4%]QGRES[Phospho (STY): 0.5%]PEGS[Phospho (STY): 3.1%]Y[Phospho (STY): 99.6%]T[Phospho (STY): 96.5%]DDANQEVR_;_HS[Phospho (STY): 0%]S[Phospho (STY): 0%]DINHLVT[Phospho (STY): 0.2%]QGRES[Phospho (STY): 0.2%]PEGS[Phospho (STY): 1.6%]Y[Phospho (STY): 99.8%]T[Phospho (STY): 98.2%]DDANQEVR_;_HS[Phospho (STY): 0%]S[Phospho (STY): 0%]DINHLVT[Phospho (STY): 0.2%]QGRES[Phospho (STY): 0.2%]PEGS[Phospho (STY): 1.6%]Y[Phospho (STY): 99.8%]T[Phospho (STY): 98.3%]DDANQEVR_;_HS[Phospho (STY): 0%]S[Phospho (STY): 0%]DINHLVT[Phospho (STY): 0%]QGRES[Phospho (STY): 0%]PEGS[Phospho (STY): 0.9%]Y[Phospho (STY): 100%]T[Phospho (STY): 99.1%]DDANQEVR_;_HS[Phospho (STY): 0%]S[Phospho (STY): 0%]DINHLVT[Phospho (STY): 2%]QGRES[Phospho (STY): 0.1%]PEGS[Phospho (STY): 0.7%]Y[Phospho (STY): 100%]T[Phospho (STY): 97.2%]DDANQEVR_;_HS[Phospho (STY): 0%]S[Phospho (STY): 0%]DINHLVT[Phospho (STY): 1.9%]QGRES[Phospho (STY): 0.1%]PEGS[Phospho (STY): 0.6%]Y[Phospho (STY): 100%]T[Phospho (STY): 97.3%]DDANQEVR_;_HS[Phospho (STY): 0%]S[Phospho (STY): 0%]DINHLVT[Phospho (STY): 0%]QGRES[Phospho (STY): 0%]PEGS[Phospho (STY): 0%]Y[Phospho (STY): 100%]T[Phospho (STY): 100%]DDANQEVR_;_HS[Phospho (STY): 0%]S[Phospho (STY): 0%]DINHLVT[Phospho (STY): 0.1%]QGRES[Phospho (STY): 0.1%]PEGS[Phospho (STY): 0%]Y[Phospho (STY): 100%]T[Phospho (STY): 99.8%]DDANQEVR_;_HS[Phospho (STY): 0%]S[Phospho (STY): 0%]DINHLVT[Phospho (STY): 2.5%]QGRES[Phospho (STY): 48%]PEGS[Phospho (STY): 0.2%]Y[Phospho (STY): 100%]T[Phospho (STY): 49.3%]DDANQEVR_;_HS[Phospho (STY): 0%]S[Phospho (STY): 0%]DINHLVT[Phospho (STY): 0.2%]QGRES[Phospho (STY): 3.2%]PEGS[Phospho (STY): 10.6%]Y[Phospho (STY): 99.8%]T[Phospho (STY): 86.3%]DDANQEVR_;_HS[Phospho (STY): 0%]S[Phospho (STY): 0%]DINHLVT[Phospho (STY): 0.2%]QGRES[Phospho (STY): 3.2%]PEGS[Phospho (STY): 10.8%]Y[Phospho (STY): 99.8%]T[Phospho (STY): 86%]DDANQEVR_;_HS[Phospho (STY): 0%]S[Phospho (STY): 0%]DINHLVT[Phospho (STY): 0%]QGRES[Phospho (STY): 0.9%]PEGS[Phospho (STY): 0%]Y[Phospho (STY): 100%]T[Phospho (STY): 99.1%]DDANQEVR_;_HS[Phospho (STY): 0%]S[Phospho (STY): 0%]DINHLVT[Phospho (STY): 0%]QGRES[Phospho (STY): 0.2%]PEGS[Phospho (STY): 1%]Y[Phospho (STY): 100%]T[Phospho (STY): 98.9%]DDANQEVR_;_HS[Phospho (STY): 0%]S[Phospho (STY): 0%]DINHLVT[Phospho (STY): 0%]QGRES[Phospho (STY): 0.5%]PEGS[Phospho (STY): 4.7%]Y[Phospho (STY): 100%]T[Phospho (STY): 94.8%]DDANQEVR_;_HS[Phospho (STY): 0%]S[Phospho (STY): 0%]DINHLVT[Phospho (STY): 0%]QGRES[Phospho (STY): 0.5%]PEGS[Phospho (STY): 4.5%]Y[Phospho (STY): 100%]T[Phospho (STY): 95%]DDANQEVR_;_HS[Phospho (STY): 0%]S[Phospho (STY): 0%]DINHLVT[Phospho (STY): 0%]QGRES[Phospho (STY): 0%]PEGS[Phospho (STY): 0.6%]Y[Phospho (STY): 100%]T[Phospho (STY): 99.4%]DDANQEVR_;_HS[Phospho (STY): 0%]S[Phospho (STY): 0%]DINHLVT[Phospho (STY): 0%]QGRES[Phospho (STY): 0%]PEGS[Phospho (STY): 0.5%]Y[Phospho (STY): 100%]T[Phospho (STY): 99.4%]DDANQEVR_;_HS[Phospho (STY): 0%]S[Phospho (STY): 0%]DINHLVT[Phospho (STY): 0%]QGRES[Phospho (STY): 0%]PEGS[Phospho (STY): 0.2%]Y[Phospho (STY): 100%]T[Phospho (STY): 99.8%]DDANQEVR_;_HS[Phospho (STY): 0%]S[Phospho (STY): 0%]DINHLVT[Phospho (STY): 0%]QGRES[Phospho (STY): 0%]PEGS[Phospho (STY): 1.8%]Y[Phospho (STY): 100%]T[Phospho (STY): 98.2%]DDANQEVR_;_HS[Phospho (STY): 0%]S[Phospho (STY): 0%]DINHLVT[Phospho (STY): 0%]QGRES[Phospho (STY): 0%]PEGS[Phospho (STY): 0.1%]Y[Phospho (STY): 100%]T[Phospho (STY): 99.9%]DDANQEVR_;_HS[Phospho (STY): 0%]S[Phospho (STY): 0%]DINHLVT[Phospho (STY): 0%]QGRES[Phospho (STY): 0.1%]PEGS[Phospho (STY): 0.1%]Y[Phospho (STY): 100%]T[Phospho (STY): 99.9%]DDANQEVR_;_HS[Phospho (STY): 0%]S[Phospho (STY): 0%]DINHLVT[Phospho (STY): 0%]QGRES[Phospho (STY): 3.8%]PEGS[Phospho (STY): 46.9%]Y[Phospho (STY): 100%]T[Phospho (STY): 49.3%]DDANQEVR_;_HS[Phospho (STY): 0%]S[Phospho (STY): 0%]DINHLVT[Phospho (STY): 0%]QGRES[Phospho (STY): 0.3%]PEGS[Phospho (STY): 0.1%]Y[Phospho (STY): 100%]T[Phospho (STY): 99.7%]DDANQEVR_;_HS[Phospho (STY): 0%]S[Phospho (STY): 0%]DINHLVT[Phospho (STY): 0%]QGRES[Phospho (STY): 0.1%]PEGS[Phospho (STY): 0.5%]Y[Phospho (STY): 100%]T[Phospho (STY): 99.4%]DDANQEVR_;_HS[Phospho (STY): 0%]S[Phospho (STY): 0%]DINHLVT[Phospho (STY): 0%]QGRES[Phospho (STY): 0.2%]PEGS[Phospho (STY): 0.5%]Y[Phospho (STY): 100%]T[Phospho (STY): 99.4%]DDANQEVR_;_HS[Phospho (STY): 0%]S[Phospho (STY): 0%]DINHLVT[Phospho (STY): 0%]QGRES[Phospho (STY): 16.5%]PEGS[Phospho (STY): 2.8%]Y[Phospho (STY): 100%]T[Phospho (STY): 80.6%]DDANQEVR_;_HS[Phospho (STY): 0%]S[Phospho (STY): 0%]DINHLVT[Phospho (STY): 0%]QGRES[Phospho (STY): 1.3%]PEGS[Phospho (STY): 3.7%]Y[Phospho (STY): 99.2%]T[Phospho (STY): 95.7%]DDANQEVR_;_HS[Phospho (STY): 0%]S[Phospho (STY): 0%]DINHLVT[Phospho (STY): 0%]QGRES[Phospho (STY): 0%]PEGS[Phospho (STY): 0%]Y[Phospho (STY): 100%]T[Phospho (STY): 99.9%]DDANQEVR_;_HS[Phospho (STY): 0%]S[Phospho (STY): 0%]DINHLVT[Phospho (STY): 0%]QGRES[Phospho (STY): 0%]PEGS[Phospho (STY): 0.1%]Y[Phospho (STY): 100%]T[Phospho (STY): 99.8%]DDANQEVR_;_HS[Phospho (STY): 0%]S[Phospho (STY): 0%]DINHLVT[Phospho (STY): 0.1%]QGRES[Phospho (STY): 0.1%]PEGS[Phospho (STY): 0.3%]Y[Phospho (STY): 99.9%]T[Phospho (STY): 99.6%]DDANQEVR_;_HS[Phospho (STY): 0%]S[Phospho (STY): 0%]DINHLVT[Phospho (STY): 0.1%]QGRES[Phospho (STY): 4.7%]PEGS[Phospho (STY): 0.6%]Y[Phospho (STY): 100%]T[Phospho (STY): 94.7%]DDANQEVR_;_HS[Phospho (STY): 0%]S[Phospho (STY): 0%]DINHLVT[Phospho (STY): 0.1%]QGRES[Phospho (STY): 4.6%]PEGS[Phospho (STY): 0.6%]Y[Phospho (STY): 100%]T[Phospho (STY): 94.8%]DDANQEVR_;_HS[Phospho (STY): 0%]S[Phospho (STY): 0%]DINHLVT[Phospho (STY): 0%]QGRES[Phospho (STY): 0.1%]PEGS[Phospho (STY): 0.2%]Y[Phospho (STY): 100%]T[Phospho (STY): 99.6%]DDANQEVR_;_HS[Phospho (STY): 0%]S[Phospho (STY): 0%]DINHLVT[Phospho (STY): 0%]QGRES[Phospho (STY): 2.4%]PEGS[Phospho (STY): 10.6%]Y[Phospho (STY): 100%]T[Phospho (STY): 87.1%]DDANQEVR_;_HS[Phospho (STY): 0%]S[Phospho (STY): 0%]DINHLVT[Phospho (STY): 0%]QGRES[Phospho (STY): 1.1%]PEGS[Phospho (STY): 42.7%]Y[Phospho (STY): 100%]T[Phospho (STY): 56.1%]DDANQEVR_;_HS[Phospho (STY): 0%]S[Phospho (STY): 0%]DINHLVT[Phospho (STY): 44%]QGRES[Phospho (STY): 45.9%]PEGS[Phospho (STY): 12.6%]Y[Phospho (STY): 55.8%]T[Phospho (STY): 41.8%]DDANQEVR_;_HS[Phospho (STY): 0%]S[Phospho (STY): 0%]DINHLVT[Phospho (STY): 0%]QGRES[Phospho (STY): 58.8%]PEGS[Phospho (STY): 0.1%]Y[Phospho (STY): 100%]T[Phospho (STY): 41.1%]DDANQEVR_;_HS[Phospho (STY): 0%]S[Phospho (STY): 0%]DINHLVT[Phospho (STY): 2.6%]QGRES[Phospho (STY): 49.7%]PEGS[Phospho (STY): 0.2%]Y[Phospho (STY): 100%]T[Phospho (STY): 47.5%]DDANQEVR_;_RHS[Phospho (STY): 60.8%]S[Phospho (STY): 36.7%]DINHLVT[Phospho (STY): 3.7%]QGRES[Phospho (STY): 0.2%]PEGS[Phospho (STY): 0.1%]Y[Phospho (STY): 98.6%]T[Phospho (STY): 0%]DDANQEVR_;_RHS[Phospho (STY): 60.8%]S[Phospho (STY): 39.2%]DINHLVT[Phospho (STY): 25.7%]QGRES[Phospho (STY): 6.6%]PEGS[Phospho (STY): 0%]Y[Phospho (STY): 67.7%]T[Phospho (STY): 0%]DDANQEVR_;_RHS[Phospho (STY): 70.4%]S[Phospho (STY): 29.6%]DINHLVT[Phospho (STY): 2%]QGRES[Phospho (STY): 1.2%]PEGS[Phospho (STY): 0.2%]Y[Phospho (STY): 96.5%]T[Phospho (STY): 0%]DDANQEVR_;_RHS[Phospho (STY): 70.4%]S[Phospho (STY): 29.6%]DINHLVT[Phospho (STY): 2%]QGRES[Phospho (STY): 1.3%]PEGS[Phospho (STY): 0.2%]Y[Phospho (STY): 96.5%]T[Phospho (STY): 0%]DDANQEVR_;_RHS[Phospho (STY): 70.7%]S[Phospho (STY): 29.3%]DINHLVT[Phospho (STY): 2%]QGRES[Phospho (STY): 1.3%]PEGS[Phospho (STY): 0.2%]Y[Phospho (STY): 96.5%]T[Phospho (STY): 0%]DDANQEVR_;_RHS[Phospho (STY): 55.4%]S[Phospho (STY): 44.6%]DINHLVT[Phospho (STY): 15.7%]QGRES[Phospho (STY): 1.7%]PEGS[Phospho (STY): 0%]Y[Phospho (STY): 82.5%]T[Phospho (STY): 0%]DDANQEVR_;_RHS[Phospho (STY): 56.7%]S[Phospho (STY): 43.3%]DINHLVT[Phospho (STY): 18.7%]QGRES[Phospho (STY): 2.3%]PEGS[Phospho (STY): 0%]Y[Phospho (STY): 79.1%]T[Phospho (STY): 0%]DDANQEVR_;_RHS[Phospho (STY): 56.6%]S[Phospho (STY): 43.4%]DINHLVT[Phospho (STY): 17.9%]QGRES[Phospho (STY): 2.1%]PEGS[Phospho (STY): 0%]Y[Phospho (STY): 80%]T[Phospho (STY): 0%]DDANQEVR_;_RHS[Phospho (STY): 56.6%]S[Phospho (STY): 43.4%]DINHLVT[Phospho (STY): 17.6%]QGRES[Phospho (STY): 2%]PEGS[Phospho (STY): 0%]Y[Phospho (STY): 80.3%]T[Phospho (STY): 0%]DDANQEVR_;_RHS[Phospho (STY): 56.5%]S[Phospho (STY): 43.5%]DINHLVT[Phospho (STY): 17.1%]QGRES[Phospho (STY): 2%]PEGS[Phospho (STY): 0%]Y[Phospho (STY): 80.8%]T[Phospho (STY): 0%]DDANQEVR_;_RHS[Phospho (STY): 56.5%]S[Phospho (STY): 43.5%]DINHLVT[Phospho (STY): 17.6%]QGRES[Phospho (STY): 2%]PEGS[Phospho (STY): 0%]Y[Phospho (STY): 80.3%]T[Phospho (STY): 0%]DDANQEVR_;_RHS[Phospho (STY): 78.1%]S[Phospho (STY): 21.9%]DINHLVT[Phospho (STY): 13.8%]QGRES[Phospho (STY): 0%]PEGS[Phospho (STY): 0%]Y[Phospho (STY): 86.2%]T[Phospho (STY): 0%]DDANQEVR_;_RHS[Phospho (STY): 78.6%]S[Phospho (STY): 21.4%]DINHLVT[Phospho (STY): 14.4%]QGRES[Phospho (STY): 0%]PEGS[Phospho (STY): 0%]Y[Phospho (STY): 85.6%]T[Phospho (STY): 0%]DDANQEVR_;_RHS[Phospho (STY): 78.8%]S[Phospho (STY): 21.2%]DINHLVT[Phospho (STY): 14.8%]QGRES[Phospho (STY): 0%]PEGS[Phospho (STY): 0%]Y[Phospho (STY): 85.2%]T[Phospho (STY): 0%]DDANQEVR_;_RHS[Phospho (STY): 78.1%]S[Phospho (STY): 21.9%]DINHLVT[Phospho (STY): 13.6%]QGRES[Phospho (STY): 0%]PEGS[Phospho (STY): 0%]Y[Phospho (STY): 86.4%]T[Phospho (STY): 0%]DDANQEVR_;_RHS[Phospho (STY): 78.8%]S[Phospho (STY): 21.2%]DINHLVT[Phospho (STY): 14.4%]QGRES[Phospho (STY): 0%]PEGS[Phospho (STY): 0%]Y[Phospho (STY): 85.6%]T[Phospho (STY): 0%]DDANQEVR_	3.96689974877518E-05;3.90144741686527E-05;0.00382141652517021;0.00371368229389191;0.00175718357786536;0.00170437630731612;4.9527643568581E-05;5.13022023369558E-05;0.000916266173589975;0.0194793436676264;2.52946392720332E-06;2.48790342993743E-06;0.000746011268347502;0.000756128050852567;0.0251492131501436;7.42325994451676E-07;7.20639661722089E-07;0.00161097315140069;0.00167796446476132;9.13871845114045E-05;9.09955044647859E-09;5.31103160028579E-06;5.36285506314016E-06;9.83408554589005E-08;9.6132367843893E-08;3.34721189574338E-05;3.03629258269211E-05;4.90311758767348E-05;7.10876047378406E-05;2.34569739632207E-07;1.51224934796801E-08;8.46487694161624E-07;6.47872184345033E-07;8.60004377045698E-07;8.68674078446929E-07;8.83543325471692E-05;8.62319502630271E-05;3.66052845492959E-05;3.52667848346755E-05;0.00028385067707859;7.36143265385181E-05;0.000490933482069522;3.36503148901102E-06;6.07669699093094E-06;0.000697288429364562;0.000918927835300565;0.000905758235603571;1.17777551600362E-10;1.08750897176435E-10;0.000321796367643401;0.000333296251483262;4.0107814129442E-05;8.84027685970068E-05;0.439877361059189;0.000235867642913945;0.0260315258055925;0.367203444242477;0.0662422925233841;0.296051830053329;0.0124999918043613;0.0202005580067635;0.00221413210965693;0.703961491584778;0.0173405651003122;0.432674020528793;0.0211506355553865;0.176106914877892;1.39899420901202E-05;0.565190672874451;0.176107093691826;0.218505308032036;1.14259000838501E-05;0.14827986061573;0.781330347061157;0.144316822290421	56.360424041748;38.1806182861328;48.6012496948242;33.2195358276367;59.3208503723145;40.4829444885254;57.5601387023926;43.8859596252441;55.2474975585938;43.377067565918;48.1567611694336;37.8157005310059;41.8806190490723;39.709098815918;51.1401596069336;51.2512817382813;39.0661201477051;55.0460739135742;46.2285614013672;54.9653663635254;41.7415390014648;46.1637420654297;34.55419921875;51.2967491149902;33.5882682800293;53.4037322998047;38.9288444519043;48.7866058349609;37.387767791748;57.7519950866699;33.2983589172363;51.0053977966309;42.2501945495605;47.6631736755371;37.9023628234863;61.1408309936523;44.8578910827637;45.6823463439941;33.7283554077148;52.5989456176758;41.7464294433594;54.1810607910156;38.754581451416;39.4632720947266;23.1678123474121;42.095100402832;33.2775764465332;38.9206809997559;33.3677825927734;45.2440528869629;37.3345680236816;58.6175384521484;30.6763172149658;53.5147705078125;42.192024230957;41.2820930480957;58.7849998474121;63.2360458374023;63.6343650817871;60.2307548522949;60.7273406982422;58.5468826293945;64.4591751098633;59.4876480102539;56.1386566162109;61.5252952575684;57.9357261657715;60.2411689758301;50.7222785949707;61.5442008972168;59.6308135986328;56.3854713439941;46.7199974060059;56.2852210998535;57.4736175537109;54.855167388916	2;3;10;15;19;20;21;3;4;11;16;20;21;22	0;1;0.99;0.03;0.96;0.02;0.98;0.01;0.97;0.48;0.49;0.11;0.86;0.05;0.95;0.04;0.47;0.17;0.81;0.87;0.43;0.56;0;0.44;0.46;0.13;0.56;0.42;0.59;1;0.41;0.03;0.5;0.48;0.61;0.37;0.04;0;0.99;0.39;0.26;0.07;0.68;0.7;0.3;0.02;0.01;0.97;0.96;0.71;0.29;0.55;0.45;0.16;0.83;0.57;0.43;0.19;0.79;0.18;0.8;0.56;0.44;0.17;0.81;0.78;0.22;0.14;0.86;0.21;0.15;0.85	S;T;Y	1.01772685063928;1.00874414370979;0.96148209032886;1.07309229309239;1.00355307928097;1.03008597280568;1.01885146219869;0.903526127935845;0.880763799036661;0.989934206381758;0.998201724568936;1.12407522531567;1.01094216304737;1.10610330554107;1.1313926177098;0.933385686403923;0.860619711494534;0.821149991364511;0.869884504051217;0.956342662566163;0.935263051824687;0.942972973343381;0.951923824745659;1.57775114150951;1.14354133329914;1.08520239238056;1.10012321133704;0.931626085544193;0.903526127935845;0.96148209032886;1.01885146219869;0.998201724568936;1.14354133329914	FALSE	2	_HSSDINHLVTQGRESPEGSY[Phospho (STY)]T[Phospho (STY)]DDANQEVR_.4;_HSSDINHLVTQGRES[Phospho (STY)]PEGSY[Phospho (STY)]TDDANQEVR_.4;_RHS[Phospho (STY)]SDINHLVTQGRESPEGSY[Phospho (STY)]TDDANQEVR_.4	Fnbp1l_Y506_M2	3	INHLVTQGRESPEGSYTDDANQEVRGPPQQH	Y
13.4004	13.2051	12.4255	13.1866	12.7528	12.9021	13.1482	13.5386	12.8724	13.0361	13.9112	12.4523	12.1452	13.59	13.5034	13.8433	13.0174	13.6931	12.8662	12.7597	12.4852	12.7578	13.3455	12.6667	12.6913	13.6243	13.7282	12.9542			cell part;intracellular organelle part;intracellular part;nuclear part;nucleoplasm;organelle part		Acetylation;Alternativesplicing;Completeproteome;Phosphoprotein;Referenceproteome;Repeat	ERK1,2 kinase substrate motif;G protein-coupled receptor kinase 1 substrate motif;GSK-3, ERK1, ERK2, CDK5 substrate motif;WW domain binding motif	Fnbp4								1	0.0390861	0.952917	0.0310209	0.0826757	0.0122067	0.974833	0.0135701	0.0285872	0.194115	0.637015	0.216096	0.401389	0.0341296	0.93808	0.0297232	0.0742207	0.366478	0.500583	-0.2406	-0.625853	0.237805	0.69036	0.195107	0.451475	Not Defined	1;2;3;4;5;6;7;8;9;10;11;12;13;14;15;16;17;18;19;20;21;22;23;24;25;26;27;28	Q6ZQ03	Mus musculus	Formin-binding protein 4	Q6ZQ03	FNBP4_MOUSE	RPILQLSPPGPR	13	_RPILQLS[Phospho (STY)]PPGPR_.3	_RPILQLS[Phospho (STY): 100%]PPGPR_	1	NaN	7	1	S	1.01772685063928;1.00874414370979;0.931626085544193;0.96148209032886;1.07309229309239;1.00355307928097;1.03008597280568;1.01885146219869;0.903526127935845;0.880763799036661;0.989934206381758;0.998201724568936;1.12407522531567;1.01094216304737;1.10610330554107;1.1313926177098;0.933385686403923;0.860619711494534;0.821149991364511;0.869884504051217;0.956342662566163;0.935263051824687;0.942972973343381;0.951923824745659;1.57775114150951;1.14354133329914;1.08520239238056;1.10012321133704	FALSE	1	_RPILQLS[Phospho (STY)]PPGPR_.3	Fnbp4_S19_M1	1	KKSRAVPGRRPILQLSPPGPRSSTPGRDPDP	S
17.1334	13.9685	14.2057	15.7173	17.398	16.993	17.451	11.8477	17.5079	17.2704	16.1926	17.5932	17.3347	15.8005	17.159	15.8764	17.3734	17.01	12.3059	16.7002	17.7514	17.809	17.6447	17.5493	18.2527	18.0213	17.9046	17.6494			cell part;intracellular organelle part;intracellular part;nuclear part;nucleoplasm;organelle part		Acetylation;Alternativesplicing;Completeproteome;Phosphoprotein;Referenceproteome;Repeat	Casein kinase II substrate motif;G protein-coupled receptor kinase 1 substrate motif;GSK3 kinase substrate motif	Fnbp4		+			+	+	Arg_starv_3h_0h;Leu_starv_10h_0h;Leu_starv_3h_0h	1	0.166222	0.757381	0.6662	0.404212	1.24063	0.0422818	1.8848	2.08542	0.75141	0.134154	1.28642	1.36618	0.162972	0.686825	0.591135	0.394657	1.78246	0.0153606	2.43236	2.90221	1.95377	0.0144235	2.7008	3.19063	Not Defined	6;16;17;20;5;10;11;15;28;1;2;3;4;7;9;11;12;13;14;16;18;20;21;22;23;24;25;26;27	Q6ZQ03	Mus musculus	Formin-binding protein 4	Q6ZQ03	FNBP4_MOUSE	ALEEGDGSVSGSSPR	428	_ALEEGDGS[Phospho (STY)]VSGS[Phospho (STY)]SPR_.2;_ALEEGDGS[Phospho (STY)]VSGSS[Phospho (STY)]PR_.2	_ALEEGDGS[Phospho (STY): 81.9%]VS[Phospho (STY): 21.2%]GS[Phospho (STY): 6%]S[Phospho (STY): 90.9%]PR_;_ALEEGDGS[Phospho (STY): 56.1%]VS[Phospho (STY): 47.7%]GS[Phospho (STY): 30.2%]S[Phospho (STY): 66%]PR_;_ALEEGDGS[Phospho (STY): 97.2%]VS[Phospho (STY): 4.7%]GS[Phospho (STY): 17.5%]S[Phospho (STY): 80.6%]PR_;_ALEEGDGS[Phospho (STY): 100%]VS[Phospho (STY): 0.8%]GS[Phospho (STY): 6.3%]S[Phospho (STY): 92.8%]PR_;_ALEEGDGS[Phospho (STY): 100%]VS[Phospho (STY): 0.8%]GS[Phospho (STY): 6.3%]S[Phospho (STY): 92.9%]PR_;_ALEEGDGS[Phospho (STY): 100%]VS[Phospho (STY): 32.4%]GS[Phospho (STY): 14.8%]S[Phospho (STY): 52.8%]PR_;_ALEEGDGS[Phospho (STY): 98.8%]VS[Phospho (STY): 19.5%]GS[Phospho (STY): 60.9%]S[Phospho (STY): 20.9%]PR_;_ALEEGDGS[Phospho (STY): 98.6%]VS[Phospho (STY): 18.7%]GS[Phospho (STY): 61.4%]S[Phospho (STY): 21.3%]PR_;_ALEEGDGS[Phospho (STY): 100%]VS[Phospho (STY): 5.3%]GS[Phospho (STY): 82%]S[Phospho (STY): 12.7%]PR_;_ALEEGDGS[Phospho (STY): 100%]VS[Phospho (STY): 5.3%]GS[Phospho (STY): 82.1%]S[Phospho (STY): 12.6%]PR_;_ALEEGDGS[Phospho (STY): 99.6%]VS[Phospho (STY): 43.4%]GS[Phospho (STY): 46.6%]S[Phospho (STY): 10.4%]PR_;_ALEEGDGS[Phospho (STY): 97.9%]VS[Phospho (STY): 28.8%]GS[Phospho (STY): 70.2%]S[Phospho (STY): 3.1%]PR_;_ALEEGDGS[Phospho (STY): 97.3%]VS[Phospho (STY): 30.6%]GS[Phospho (STY): 68.6%]S[Phospho (STY): 3.5%]PR_;_ALEEGDGS[Phospho (STY): 97.4%]VS[Phospho (STY): 4.3%]GS[Phospho (STY): 52.8%]S[Phospho (STY): 45.5%]PR_;_ALEEGDGS[Phospho (STY): 97.1%]VS[Phospho (STY): 4.9%]GS[Phospho (STY): 56.4%]S[Phospho (STY): 41.6%]PR_;_ALEEGDGS[Phospho (STY): 99.9%]VS[Phospho (STY): 59.1%]GS[Phospho (STY): 0.3%]S[Phospho (STY): 40.7%]PR_;_ALEEGDGS[Phospho (STY): 100%]VS[Phospho (STY): 86.5%]GS[Phospho (STY): 2.1%]S[Phospho (STY): 11.4%]PR_;_ALEEGDGS[Phospho (STY): 96.2%]VS[Phospho (STY): 96.2%]GS[Phospho (STY): 3.8%]S[Phospho (STY): 3.8%]PR_;_ALEEGDGS[Phospho (STY): 100%]VS[Phospho (STY): 99.2%]GS[Phospho (STY): 0.2%]S[Phospho (STY): 0.6%]PR_;_ALEEGDGS[Phospho (STY): 100%]VS[Phospho (STY): 97.8%]GS[Phospho (STY): 0.1%]S[Phospho (STY): 2.1%]PR_;_ALEEGDGS[Phospho (STY): 95.6%]VS[Phospho (STY): 83.5%]GS[Phospho (STY): 3.5%]S[Phospho (STY): 17.4%]PR_;_ALEEGDGS[Phospho (STY): 94.9%]VS[Phospho (STY): 79.9%]GS[Phospho (STY): 3.4%]S[Phospho (STY): 21.8%]PR_;_ALEEGDGS[Phospho (STY): 100%]VS[Phospho (STY): 86.9%]GS[Phospho (STY): 8.5%]S[Phospho (STY): 4.6%]PR_;_ALEEGDGS[Phospho (STY): 100%]VS[Phospho (STY): 91.3%]GS[Phospho (STY): 6.2%]S[Phospho (STY): 2.6%]PR_;_ALEEGDGS[Phospho (STY): 100%]VS[Phospho (STY): 97%]GS[Phospho (STY): 2.1%]S[Phospho (STY): 0.9%]PR_;_ALEEGDGS[Phospho (STY): 100%]VS[Phospho (STY): 99.8%]GS[Phospho (STY): 0.2%]S[Phospho (STY): 0%]PR_;_ALEEGDGS[Phospho (STY): 100%]VS[Phospho (STY): 96.7%]GS[Phospho (STY): 3.2%]S[Phospho (STY): 0.2%]PR_;_ALEEGDGS[Phospho (STY): 98.3%]VS[Phospho (STY): 98.5%]GS[Phospho (STY): 1.7%]S[Phospho (STY): 1.5%]PR_;_ALEEGDGS[Phospho (STY): 89.5%]VS[Phospho (STY): 81.2%]GS[Phospho (STY): 20.1%]S[Phospho (STY): 9.2%]PR_;_ALEEGDGS[Phospho (STY): 97.6%]VS[Phospho (STY): 90.8%]GS[Phospho (STY): 8.5%]S[Phospho (STY): 3.1%]PR_;_ALEEGDGS[Phospho (STY): 100%]VS[Phospho (STY): 99.9%]GS[Phospho (STY): 0.1%]S[Phospho (STY): 0%]PR_;_ALEEGDGS[Phospho (STY): 100%]VS[Phospho (STY): 99.9%]GS[Phospho (STY): 0.1%]S[Phospho (STY): 0.1%]PR_;_ALEEGDGS[Phospho (STY): 99.2%]VS[Phospho (STY): 52.4%]GS[Phospho (STY): 22.3%]S[Phospho (STY): 26.1%]PR_;_ALEEGDGS[Phospho (STY): 100%]VS[Phospho (STY): 98.9%]GS[Phospho (STY): 1.1%]S[Phospho (STY): 0%]PR_;_ALEEGDGS[Phospho (STY): 99.9%]VS[Phospho (STY): 53.4%]GS[Phospho (STY): 40.6%]S[Phospho (STY): 6.1%]PR_;_ALEEGDGS[Phospho (STY): 99.9%]VS[Phospho (STY): 53.3%]GS[Phospho (STY): 40.6%]S[Phospho (STY): 6.1%]PR_;_ALEEGDGS[Phospho (STY): 95.2%]VS[Phospho (STY): 69.9%]GS[Phospho (STY): 27.3%]S[Phospho (STY): 7.6%]PR_;_ALEEGDGS[Phospho (STY): 96.1%]VS[Phospho (STY): 69.1%]GS[Phospho (STY): 27.5%]S[Phospho (STY): 7.3%]PR_;_ALEEGDGS[Phospho (STY): 99.9%]VS[Phospho (STY): 97.2%]GS[Phospho (STY): 2.5%]S[Phospho (STY): 0.3%]PR_;_ALEEGDGS[Phospho (STY): 100%]VS[Phospho (STY): 97.2%]GS[Phospho (STY): 2.6%]S[Phospho (STY): 0.3%]PR_;_ALEEGDGS[Phospho (STY): 100%]VS[Phospho (STY): 88.1%]GS[Phospho (STY): 9%]S[Phospho (STY): 2.8%]PR_;_ALEEGDGS[Phospho (STY): 100%]VS[Phospho (STY): 88.2%]GS[Phospho (STY): 9%]S[Phospho (STY): 2.7%]PR_;_ALEEGDGS[Phospho (STY): 100%]VS[Phospho (STY): 99.4%]GS[Phospho (STY): 0.6%]S[Phospho (STY): 0%]PR_;_ALEEGDGS[Phospho (STY): 100%]VS[Phospho (STY): 99.4%]GS[Phospho (STY): 0.7%]S[Phospho (STY): 0%]PR_;_ALEEGDGS[Phospho (STY): 97.4%]VS[Phospho (STY): 96.7%]GS[Phospho (STY): 3.1%]S[Phospho (STY): 2.8%]PR_;_ALEEGDGS[Phospho (STY): 97.8%]VS[Phospho (STY): 96.9%]GS[Phospho (STY): 2.8%]S[Phospho (STY): 2.5%]PR_	0.0595269948244095;0.561313986778259;0.174993470311165;0.0633457526564598;0.929122388362885;0.528323948383331;0.608533442020416;0.213061526417732;0.820359289646149;0.126030102372169;0.466281801462173;0.702215790748596;0.0350292846560478;0.52784389257431;0.416475534439087;0.00263761077076197;0.114421457052231;0.038093414157629;0.00604710169136524;0.000886994297616184;0.0350890569388866;0.21830116212368;0.0852221846580505;0.0255176816135645;0.00905896630138159;0.00158175639808178;9.94891452137381E-05;0.0320766605436802;0.015088795684278;0.20086045563221;0.0314959473907948;0.000708614708855748;0.000503931194543839;0.223074093461037;0.0106660779565573;0.000149307044921443;0.405760198831558;0.0612896643579006;0.27315816283226;0.073332779109478;0.0253448635339737;0.00310635706409812;0.09042739123106;0.0274197496473789;0.00641220947727561;0.000183484371518716;0.030704079195857;0.0253248754888773	1.01038324832916;6.52715349197388;5.02181577682495;12.4999389648438;15.3132772445679;18.9245414733887;11.8280305862427;11.069188117981;18.8559112548828;17.1271820068359;11.010178565979;6.52879810333252;2.7890248298645;8.38061428070068;8.20602321624756;2.58476972579956;9.08894920349121;1;5.94997835159302;4.52774381637573;7.92884874343872;10.0033416748047;11.6597700119019;8.6733455657959;8.97190856933594;8.91477489471436;6.1558518409729;7.02172613143921;2.50668549537659;1.69463634490967;7.14692068099976;6.62014055252075;13.283390045166;12.5307130813599;8.23393535614014;11.934229850769;9.84227085113525;6.26949501037598;5.34194231033325;6.56715393066406;5.12823247909546;8.90578842163086;7.89349699020386;7.84846591949463;4.17355012893677;1.48052394390106;1.3753867149353	8;10;12;13	0.82;0.21;0.06;0.91;0.56;0.48;0.3;0.66;0.97;0.05;0.17;0.81;1;0.01;0.93;0.32;0.15;0.53;0.99;0.2;0.61;0.21;0.19;1;0.05;0.82;0.13;0.43;0.47;0.1;0.98;0.29;0.7;0.03;0.97;0.31;0.69;0.04;0.53;0.45;0.56;0.42;1;0.59;0;0.41;0.87;0.02;0.11;0.96;0.04;0.99;0.01;0.98;0.84;0.17;0.95;0.8;0.03;0.22;0.09;0.05;0.91;0.06;0.97;0.89;0.81;0.2;0.08;0.52;0.26;0.53;0.7;0.27;0.69;0.07;0.88	S	1.00355307928097;1.1313926177098;0.933385686403923;0.869884504051217;1.07309229309239;0.880763799036661;0.989934206381758;1.10610330554107;1.10012321133704;1.01772685063928;1.00874414370979;0.931626085544193;0.96148209032886;1.03008597280568;0.903526127935845;0.989934206381758;0.998201724568936;1.12407522531567;1.01094216304737;1.1313926177098;0.860619711494534;0.869884504051217;0.956342662566163;0.935263051824687;0.942972973343381;0.951923824745659;1.57775114150951;1.14354133329914;1.08520239238056	FALSE	2	_ALEEGDGS[Phospho (STY)]VSGSS[Phospho (STY)]PR_.2;_ALEEGDGS[Phospho (STY)]VSGS[Phospho (STY)]SPR_.2;_ALEEGDGS[Phospho (STY)]VS[Phospho (STY)]GSSPR_.2	Fnbp4_S435_M2	3	ERKKAELRALEEGDGSVSGSSPRSDISQPAS	S
18.1828	15.018	15.2552	16.7667	12.8906	11.2339	18.5005	16.2671	18.5574	12.1896	17.2421	18.6427	18.3842	16.85	13.2706	16.8058	11.5671	18.0595	18.1431	17.8807	18.8009	18.8584	18.6942	18.5987	19.3022	19.0708	18.9541	11.837			cell part;intracellular organelle part;intracellular part;nuclear part;nucleoplasm;organelle part		Acetylation;Alternativesplicing;Completeproteome;Phosphoprotein;Referenceproteome;Repeat	Casein kinase II substrate motif;G protein-coupled receptor kinase 1 substrate motif	Fnbp4					+		Leu_starv_3h_0h	0.999	0.385147	0.485588	-1.5827	-0.835005	0.0747001	0.827167	0.352226	0.196561	0.00560518	0.986188	0.0219369	0.0155647	0.0204654	0.952011	0.106857	0.056968	1.78246	0.0153539	2.43236	2.90221	0.198241	0.6709	0.985337	0.477714	Not Defined	2;8;14;19;1;2;3;4;7;9;11;12;13;14;16;18;20;21;22;23;24;25;26;27	Q6ZQ03	Mus musculus	Formin-binding protein 4	Q6ZQ03	FNBP4_MOUSE	ALEEGDGSVSGSSPR	428	_ALEEGDGS[Phospho (STY)]VSGS[Phospho (STY)]SPR_.2;_ALEEGDGS[Phospho (STY)]VSGSS[Phospho (STY)]PR_.2;_ALEEGDGS[Phospho (STY)]VSGSS[Phospho (STY)]PR_.2;_ALEEGDGS[Phospho (STY)]VSGS[Phospho (STY)]SPR_.2	_ALEEGDGS[Phospho (STY): 32.8%]VS[Phospho (STY): 71.1%]GS[Phospho (STY): 28.9%]S[Phospho (STY): 67.2%]PR_;_ALEEGDGS[Phospho (STY): 39.8%]VS[Phospho (STY): 62.1%]GS[Phospho (STY): 37.9%]S[Phospho (STY): 60.2%]PR_;_ALEEGDGS[Phospho (STY): 36.7%]VS[Phospho (STY): 91%]GS[Phospho (STY): 9%]S[Phospho (STY): 63.3%]PR_;_ALEEGDGS[Phospho (STY): 4.8%]VS[Phospho (STY): 71.6%]GS[Phospho (STY): 73.9%]S[Phospho (STY): 49.7%]PR_;_ALEEGDGS[Phospho (STY): 37.2%]VS[Phospho (STY): 93.5%]GS[Phospho (STY): 38.5%]S[Phospho (STY): 30.7%]PR_;_ALEEGDGS[Phospho (STY): 37%]VS[Phospho (STY): 93.4%]GS[Phospho (STY): 38.3%]S[Phospho (STY): 31.3%]PR_;_ALEEGDGS[Phospho (STY): 99.9%]VS[Phospho (STY): 59.1%]GS[Phospho (STY): 0.3%]S[Phospho (STY): 40.7%]PR_;_ALEEGDGS[Phospho (STY): 100%]VS[Phospho (STY): 86.5%]GS[Phospho (STY): 2.1%]S[Phospho (STY): 11.4%]PR_;_ALEEGDGS[Phospho (STY): 96.2%]VS[Phospho (STY): 96.2%]GS[Phospho (STY): 3.8%]S[Phospho (STY): 3.8%]PR_;_ALEEGDGS[Phospho (STY): 100%]VS[Phospho (STY): 99.2%]GS[Phospho (STY): 0.2%]S[Phospho (STY): 0.6%]PR_;_ALEEGDGS[Phospho (STY): 100%]VS[Phospho (STY): 97.8%]GS[Phospho (STY): 0.1%]S[Phospho (STY): 2.1%]PR_;_ALEEGDGS[Phospho (STY): 95.6%]VS[Phospho (STY): 83.5%]GS[Phospho (STY): 3.5%]S[Phospho (STY): 17.4%]PR_;_ALEEGDGS[Phospho (STY): 94.9%]VS[Phospho (STY): 79.9%]GS[Phospho (STY): 3.4%]S[Phospho (STY): 21.8%]PR_;_ALEEGDGS[Phospho (STY): 100%]VS[Phospho (STY): 86.9%]GS[Phospho (STY): 8.5%]S[Phospho (STY): 4.6%]PR_;_ALEEGDGS[Phospho (STY): 100%]VS[Phospho (STY): 91.3%]GS[Phospho (STY): 6.2%]S[Phospho (STY): 2.6%]PR_;_ALEEGDGS[Phospho (STY): 100%]VS[Phospho (STY): 97%]GS[Phospho (STY): 2.1%]S[Phospho (STY): 0.9%]PR_;_ALEEGDGS[Phospho (STY): 100%]VS[Phospho (STY): 99.8%]GS[Phospho (STY): 0.2%]S[Phospho (STY): 0%]PR_;_ALEEGDGS[Phospho (STY): 100%]VS[Phospho (STY): 96.7%]GS[Phospho (STY): 3.2%]S[Phospho (STY): 0.2%]PR_;_ALEEGDGS[Phospho (STY): 98.3%]VS[Phospho (STY): 98.5%]GS[Phospho (STY): 1.7%]S[Phospho (STY): 1.5%]PR_;_ALEEGDGS[Phospho (STY): 89.5%]VS[Phospho (STY): 81.2%]GS[Phospho (STY): 20.1%]S[Phospho (STY): 9.2%]PR_;_ALEEGDGS[Phospho (STY): 97.6%]VS[Phospho (STY): 90.8%]GS[Phospho (STY): 8.5%]S[Phospho (STY): 3.1%]PR_;_ALEEGDGS[Phospho (STY): 100%]VS[Phospho (STY): 99.9%]GS[Phospho (STY): 0.1%]S[Phospho (STY): 0%]PR_;_ALEEGDGS[Phospho (STY): 100%]VS[Phospho (STY): 99.9%]GS[Phospho (STY): 0.1%]S[Phospho (STY): 0.1%]PR_;_ALEEGDGS[Phospho (STY): 99.2%]VS[Phospho (STY): 52.4%]GS[Phospho (STY): 22.3%]S[Phospho (STY): 26.1%]PR_;_ALEEGDGS[Phospho (STY): 100%]VS[Phospho (STY): 98.9%]GS[Phospho (STY): 1.1%]S[Phospho (STY): 0%]PR_;_ALEEGDGS[Phospho (STY): 99.9%]VS[Phospho (STY): 53.4%]GS[Phospho (STY): 40.6%]S[Phospho (STY): 6.1%]PR_;_ALEEGDGS[Phospho (STY): 99.9%]VS[Phospho (STY): 53.3%]GS[Phospho (STY): 40.6%]S[Phospho (STY): 6.1%]PR_;_ALEEGDGS[Phospho (STY): 95.2%]VS[Phospho (STY): 69.9%]GS[Phospho (STY): 27.3%]S[Phospho (STY): 7.6%]PR_;_ALEEGDGS[Phospho (STY): 96.1%]VS[Phospho (STY): 69.1%]GS[Phospho (STY): 27.5%]S[Phospho (STY): 7.3%]PR_;_ALEEGDGS[Phospho (STY): 99.9%]VS[Phospho (STY): 97.2%]GS[Phospho (STY): 2.5%]S[Phospho (STY): 0.3%]PR_;_ALEEGDGS[Phospho (STY): 100%]VS[Phospho (STY): 97.2%]GS[Phospho (STY): 2.6%]S[Phospho (STY): 0.3%]PR_;_ALEEGDGS[Phospho (STY): 100%]VS[Phospho (STY): 88.1%]GS[Phospho (STY): 9%]S[Phospho (STY): 2.8%]PR_;_ALEEGDGS[Phospho (STY): 100%]VS[Phospho (STY): 88.2%]GS[Phospho (STY): 9%]S[Phospho (STY): 2.7%]PR_;_ALEEGDGS[Phospho (STY): 100%]VS[Phospho (STY): 99.4%]GS[Phospho (STY): 0.6%]S[Phospho (STY): 0%]PR_;_ALEEGDGS[Phospho (STY): 100%]VS[Phospho (STY): 99.4%]GS[Phospho (STY): 0.7%]S[Phospho (STY): 0%]PR_;_ALEEGDGS[Phospho (STY): 97.4%]VS[Phospho (STY): 96.7%]GS[Phospho (STY): 3.1%]S[Phospho (STY): 2.8%]PR_;_ALEEGDGS[Phospho (STY): 97.8%]VS[Phospho (STY): 96.9%]GS[Phospho (STY): 2.8%]S[Phospho (STY): 2.5%]PR_	0.289173007011414;0.379076957702637;0.366508722305298;0.0481268353760242;0.372483968734741;0.31293910741806;0.00263761077076197;0.114421457052231;0.038093414157629;0.00604710169136524;0.000886994297616184;0.0350890569388866;0.21830116212368;0.0852221846580505;0.0255176816135645;0.00905896630138159;0.00158175639808178;9.94891452137381E-05;0.0320766605436802;0.015088795684278;0.20086045563221;0.0314959473907948;0.000708614708855748;0.000503931194543839;0.223074093461037;0.0106660779565573;0.000149307044921443;0.405760198831558;0.0612896643579006;0.27315816283226;0.073332779109478;0.0253448635339737;0.00310635706409812;0.09042739123106;0.0274197496473789;0.00641220947727561;0.000183484371518716;0.030704079195857;0.0253248754888773	1;1;3.54748606681824;3.78385806083679;2.58476972579956;9.08894920349121;1;5.94997835159302;4.52774381637573;7.92884874343872;10.0033416748047;11.6597700119019;8.6733455657959;8.97190856933594;8.91477489471436;6.1558518409729;7.02172613143921;2.50668549537659;1.69463634490967;7.14692068099976;6.62014055252075;13.283390045166;12.5307130813599;8.23393535614014;11.934229850769;9.84227085113525;6.26949501037598;5.34194231033325;6.56715393066406;5.12823247909546;8.90578842163086;7.89349699020386;7.84846591949463;4.17355012893677;1.48052394390106;1.3753867149353	8;10;12;13	0.33;0.71;0.29;0.67;0.4;0.62;0.38;0.6;0.37;0.91;0.09;0.63;0.05;0.72;0.74;0.5;0.37;0.94;0.39;0.31;0.93;0.38;1;0.59;0;0.41;0.87;0.02;0.11;0.96;0.04;0.99;0.01;0.98;0.84;0.17;0.95;0.8;0.03;0.22;0.09;0.05;0.91;0.06;0.97;0.89;0.81;0.2;0.08;0.52;0.26;0.53;0.7;0.27;0.69;0.07;0.88	S	1.00874414370979;1.01885146219869;1.01094216304737;0.821149991364511;1.01772685063928;1.00874414370979;0.931626085544193;0.96148209032886;1.03008597280568;0.903526127935845;0.989934206381758;0.998201724568936;1.12407522531567;1.01094216304737;1.1313926177098;0.860619711494534;0.869884504051217;0.956342662566163;0.935263051824687;0.942972973343381;0.951923824745659;1.57775114150951;1.14354133329914;1.08520239238056	FALSE	2	_ALEEGDGSVS[Phospho (STY)]GSS[Phospho (STY)]PR_.2;_ALEEGDGSVS[Phospho (STY)]GS[Phospho (STY)]SPR_.2;_ALEEGDGS[Phospho (STY)]VS[Phospho (STY)]GSSPR_.2	Fnbp4_S437_M2	3	KKAELRALEEGDGSVSGSSPRSDISQPASQD	S
13.4398	11.989	12.3539	12.6468	18.7913	19.1797	11.5897	19.8335	11.8107	18.6637	17.5859	19.221	18.6455	12.6294	18.5523	11.7422	12.4126	12.4141	12.6503	11.3882	11.2209	17.4914	10.1811	19.4149	13.1381	12.333	10.8099	19.0428			cell part;intracellular organelle part;intracellular part;nuclear part;nucleoplasm;organelle part		Acetylation;Alternativesplicing;Completeproteome;Phosphoprotein;Referenceproteome;Repeat	G protein-coupled receptor kinase 1 substrate motif;GSK3 kinase substrate motif;MAPKAPK2 kinase substrate motif	Fnbp4		+					Arg_starv_3h_0h	0.914	1.28739	0.0796344	4.74118	2.30593	1.29274	0.0331924	4.21298	2.30004	NaN	1	0	NaN	NaN	1	0	NaN	NaN	1	0	NaN	NaN	1	0	NaN	Not Defined	5;6;8;12;13;22;24;14;19;5;10;11;15;28	Q6ZQ03	Mus musculus	Formin-binding protein 4	Q6ZQ03	FNBP4_MOUSE	ALEEGDGSVSGSSPRSDISQPASQDGVR;ALEEGDGSVSGSSPR	428	_ALEEGDGS[Phospho (STY)]VSGSSPRS[Phospho (STY)]DISQPASQDGVR_.3;_ALEEGDGSVSGS[Phospho (STY)]S[Phospho (STY)]PRSDISQPASQDGVR_.3;_ALEEGDGSVSGS[Phospho (STY)]SPRS[Phospho (STY)]DISQPASQDGVR_.3;_ALEEGDGSVSGSS[Phospho (STY)]PRS[Phospho (STY)]DISQPASQDGVR_.3;_ALEEGDGSVS[Phospho (STY)]GSSPRS[Phospho (STY)]DISQPASQDGVR_.3;_ALEEGDGS[Phospho (STY)]VSGSS[Phospho (STY)]PR_.2;_ALEEGDGS[Phospho (STY)]VSGS[Phospho (STY)]SPR_.2;_ALEEGDGS[Phospho (STY)]VSGS[Phospho (STY)]SPR_.2;_ALEEGDGS[Phospho (STY)]VSGSS[Phospho (STY)]PR_.2	_ALEEGDGS[Phospho (STY): 0%]VS[Phospho (STY): 10.7%]GS[Phospho (STY): 56.1%]S[Phospho (STY): 85.7%]PRS[Phospho (STY): 47.4%]DIS[Phospho (STY): 0.1%]QPAS[Phospho (STY): 0%]QDGVR_;_ALEEGDGS[Phospho (STY): 0%]VS[Phospho (STY): 9.8%]GS[Phospho (STY): 56%]S[Phospho (STY): 86.3%]PRS[Phospho (STY): 47.8%]DIS[Phospho (STY): 0.1%]QPAS[Phospho (STY): 0%]QDGVR_;_ALEEGDGS[Phospho (STY): 0.1%]VS[Phospho (STY): 0.6%]GS[Phospho (STY): 75.4%]S[Phospho (STY): 94.9%]PRS[Phospho (STY): 28.4%]DIS[Phospho (STY): 0.3%]QPAS[Phospho (STY): 0.2%]QDGVR_;_ALEEGDGS[Phospho (STY): 0.1%]VS[Phospho (STY): 0.6%]GS[Phospho (STY): 74.6%]S[Phospho (STY): 94.7%]PRS[Phospho (STY): 29.4%]DIS[Phospho (STY): 0.3%]QPAS[Phospho (STY): 0.2%]QDGVR_;_ALEEGDGS[Phospho (STY): 0.1%]VS[Phospho (STY): 0.6%]GS[Phospho (STY): 76%]S[Phospho (STY): 95%]PRS[Phospho (STY): 27.7%]DIS[Phospho (STY): 0.4%]QPAS[Phospho (STY): 0.3%]QDGVR_;_ALEEGDGS[Phospho (STY): 0%]VS[Phospho (STY): 0.9%]GS[Phospho (STY): 91.4%]S[Phospho (STY): 94.7%]PRS[Phospho (STY): 12.7%]DIS[Phospho (STY): 0.3%]QPAS[Phospho (STY): 0%]QDGVR_;_ALEEGDGS[Phospho (STY): 0%]VS[Phospho (STY): 0.5%]GS[Phospho (STY): 84.9%]S[Phospho (STY): 91.1%]PRS[Phospho (STY): 22.6%]DIS[Phospho (STY): 1%]QPAS[Phospho (STY): 0%]QDGVR_;_ALEEGDGS[Phospho (STY): 0%]VS[Phospho (STY): 0.5%]GS[Phospho (STY): 84.2%]S[Phospho (STY): 90.7%]PRS[Phospho (STY): 23.6%]DIS[Phospho (STY): 1%]QPAS[Phospho (STY): 0%]QDGVR_;_ALEEGDGS[Phospho (STY): 0%]VS[Phospho (STY): 0%]GS[Phospho (STY): 59.2%]S[Phospho (STY): 99.5%]PRS[Phospho (STY): 41.3%]DIS[Phospho (STY): 0%]QPAS[Phospho (STY): 0%]QDGVR_;_ALEEGDGS[Phospho (STY): 0%]VS[Phospho (STY): 0%]GS[Phospho (STY): 60.3%]S[Phospho (STY): 99.5%]PRS[Phospho (STY): 40.2%]DIS[Phospho (STY): 0%]QPAS[Phospho (STY): 0%]QDGVR_;_ALEEGDGS[Phospho (STY): 0%]VS[Phospho (STY): 0%]GS[Phospho (STY): 60.3%]S[Phospho (STY): 99.5%]PRS[Phospho (STY): 40.1%]DIS[Phospho (STY): 0%]QPAS[Phospho (STY): 0%]QDGVR_;_ALEEGDGS[Phospho (STY): 0%]VS[Phospho (STY): 0%]GS[Phospho (STY): 58%]S[Phospho (STY): 99.5%]PRS[Phospho (STY): 42.4%]DIS[Phospho (STY): 0%]QPAS[Phospho (STY): 0%]QDGVR_;_ALEEGDGS[Phospho (STY): 0%]VS[Phospho (STY): 1.5%]GS[Phospho (STY): 61.6%]S[Phospho (STY): 98.6%]PRS[Phospho (STY): 38.3%]DIS[Phospho (STY): 0.1%]QPAS[Phospho (STY): 0%]QDGVR_;_ALEEGDGS[Phospho (STY): 0%]VS[Phospho (STY): 1.5%]GS[Phospho (STY): 61.6%]S[Phospho (STY): 98.6%]PRS[Phospho (STY): 38.2%]DIS[Phospho (STY): 0.1%]QPAS[Phospho (STY): 0%]QDGVR_;_ALEEGDGS[Phospho (STY): 4.6%]VS[Phospho (STY): 52.3%]GS[Phospho (STY): 85%]S[Phospho (STY): 57.5%]PRS[Phospho (STY): 0.4%]DIS[Phospho (STY): 0.2%]QPAS[Phospho (STY): 0%]QDGVR_;_ALEEGDGS[Phospho (STY): 0%]VS[Phospho (STY): 0.3%]GS[Phospho (STY): 88.7%]S[Phospho (STY): 99.5%]PRS[Phospho (STY): 11.5%]DIS[Phospho (STY): 0%]QPAS[Phospho (STY): 0%]QDGVR_;_ALEEGDGS[Phospho (STY): 0%]VS[Phospho (STY): 0.3%]GS[Phospho (STY): 88.6%]S[Phospho (STY): 99.5%]PRS[Phospho (STY): 11.6%]DIS[Phospho (STY): 0%]QPAS[Phospho (STY): 0%]QDGVR_;_ALEEGDGS[Phospho (STY): 0%]VS[Phospho (STY): 0.3%]GS[Phospho (STY): 87.8%]S[Phospho (STY): 99.5%]PRS[Phospho (STY): 12.4%]DIS[Phospho (STY): 0%]QPAS[Phospho (STY): 0%]QDGVR_;_ALEEGDGS[Phospho (STY): 0%]VS[Phospho (STY): 0.3%]GS[Phospho (STY): 88.4%]S[Phospho (STY): 99.5%]PRS[Phospho (STY): 11.8%]DIS[Phospho (STY): 0%]QPAS[Phospho (STY): 0%]QDGVR_;_ALEEGDGS[Phospho (STY): 4.8%]VS[Phospho (STY): 71.6%]GS[Phospho (STY): 73.9%]S[Phospho (STY): 49.7%]PR_;_ALEEGDGS[Phospho (STY): 37.2%]VS[Phospho (STY): 93.5%]GS[Phospho (STY): 38.5%]S[Phospho (STY): 30.7%]PR_;_ALEEGDGS[Phospho (STY): 37%]VS[Phospho (STY): 93.4%]GS[Phospho (STY): 38.3%]S[Phospho (STY): 31.3%]PR_;_ALEEGDGS[Phospho (STY): 98.8%]VS[Phospho (STY): 19.5%]GS[Phospho (STY): 60.9%]S[Phospho (STY): 20.9%]PR_;_ALEEGDGS[Phospho (STY): 98.6%]VS[Phospho (STY): 18.7%]GS[Phospho (STY): 61.4%]S[Phospho (STY): 21.3%]PR_;_ALEEGDGS[Phospho (STY): 100%]VS[Phospho (STY): 5.3%]GS[Phospho (STY): 82%]S[Phospho (STY): 12.7%]PR_;_ALEEGDGS[Phospho (STY): 100%]VS[Phospho (STY): 5.3%]GS[Phospho (STY): 82.1%]S[Phospho (STY): 12.6%]PR_;_ALEEGDGS[Phospho (STY): 99.6%]VS[Phospho (STY): 43.4%]GS[Phospho (STY): 46.6%]S[Phospho (STY): 10.4%]PR_;_ALEEGDGS[Phospho (STY): 97.9%]VS[Phospho (STY): 28.8%]GS[Phospho (STY): 70.2%]S[Phospho (STY): 3.1%]PR_;_ALEEGDGS[Phospho (STY): 97.3%]VS[Phospho (STY): 30.6%]GS[Phospho (STY): 68.6%]S[Phospho (STY): 3.5%]PR_;_ALEEGDGS[Phospho (STY): 97.4%]VS[Phospho (STY): 4.3%]GS[Phospho (STY): 52.8%]S[Phospho (STY): 45.5%]PR_;_ALEEGDGS[Phospho (STY): 97.1%]VS[Phospho (STY): 4.9%]GS[Phospho (STY): 56.4%]S[Phospho (STY): 41.6%]PR_	2.90458992822096E-05;0.559654712677002;0.284420907497406;0.000600611150730401;0.276974022388458;0.127033710479736;3.00014835374895E-05;0.126923754811287;0.841619491577148;0.00903325527906418;0.413010776042938;6.75099443014915E-08;0.401011407375336;0.580479383468628;0.382530808448792;1.90353546258848E-08;0.00375270494259894;0.114910803735256;2.6288982553524E-05;0.123514674603939;0.883552312850952;0.0481268353760242;0.372483968734741;0.31293910741806;0.608533442020416;0.213061526417732;0.820359289646149;0.126030102372169;0.466281801462173;0.702215790748596;0.0350292846560478;0.52784389257431;0.416475534439087	22.965892791748;35.7050857543945;22.1098594665527;13.1511754989624;23.0297431945801;19.5944061279297;16.4299945831299;20.1048126220703;27.9833183288574;14.7907152175903;34.1368598937988;17.2356014251709;38.7497863769531;38.6003227233887;36.3290939331055;17.0624084472656;23.4675102233887;33.767276763916;20.63232421875;37.545726776123;39.4934310913086;1;3.54748606681824;3.78385806083679;11.8280305862427;11.069188117981;18.8559112548828;17.1271820068359;11.010178565979;6.52879810333252;2.7890248298645;8.38061428070068;8.20602321624756	8;10;12;13;16;19;23;8;10;12;13	0;0.11;0.56;0.86;0.47;0.1;0.48;0.01;0.75;0.95;0.28;0.29;0.76;0.91;0.13;0.85;0.23;0.84;0.24;0.59;1;0.41;0.6;0.4;0.58;0.99;0.42;0.02;0.62;0.38;0.05;0.52;0.57;0.89;0.12;0.88;0.05;0.72;0.74;0.5;0.37;0.94;0.39;0.31;0.93;0.38;0.99;0.2;0.61;0.21;0.19;1;0.05;0.82;0.13;0.43;0.47;0.1;0.98;0.29;0.7;0.03;0.97;0.31;0.69;0.04;0.53;0.45;0.56;0.42	S	1.07309229309239;1.00355307928097;1.01885146219869;0.998201724568936;1.12407522531567;0.935263051824687;0.951923824745659;1.01094216304737;0.821149991364511;1.07309229309239;0.880763799036661;0.989934206381758;1.10610330554107;1.10012321133704	FALSE	2	_ALEEGDGSVSGS[Phospho (STY)]S[Phospho (STY)]PRSDISQPASQDGVR_.3;_ALEEGDGSVS[Phospho (STY)]GS[Phospho (STY)]SPR_.2;_ALEEGDGS[Phospho (STY)]VSGS[Phospho (STY)]SPR_.2	Fnbp4_S439_M2	3	AELRALEEGDGSVSGSSPRSDISQPASQDGV	S
19.1855	19.1829	19.0522	19.0147	18.8418	19.0211	18.7	19.0965	19.268	19.3627	19.0417	19.4414	19.5422	19.6649	19.5708	19.9494	18.9592	18.8695	19.0118	11.1432	19.3656	19.3696	19.4389	19.2001	19.0324	19.332	19.6742	19.6889			cell part;intracellular organelle part;intracellular part;nuclear part;nucleoplasm;organelle part		Acetylation;Alternativesplicing;Completeproteome;Phosphoprotein;Referenceproteome;Repeat	Casein kinase II substrate motif;ERK1,2 kinase substrate motif;Growth associated histone HI kinase substrate motif;GSK-3, ERK1, ERK2, CDK5 substrate motif;MDC1 BRCT domain binding motif;PKA kinase substrate motif;PKC kinase substrate motif;Plk1 PBD domain binding motif;WW domain binding motif	Fnbp4			+				Arg_starv_10h_0h	1	1.00189	0.400085	-0.193979	-0.971524	0.881636	0.353673	0.169653	0.86057	2.84632	0.0166037	0.572998	2.82346	0.494113	0.271237	-2.11292	-1.02988	1.88679	0.131939	0.234722	1.40343	1.0253	0.218613	0.323059	1.22961	Not Defined	1;2;3;4;5;6;7;8;9;10;11;12;13;14;15;16;17;18;19;21;22;23;24;25;26;27;28	Q6ZQ03	Mus musculus	Formin-binding protein 4	Q6ZQ03	FNBP4_MOUSE	ALEEGDGSVSGSSPR	428	_ALEEGDGSVSGSS[Phospho (STY)]PR_.2;_ALEEGDGSVSGS[Phospho (STY)]SPR_.2;_ALEEGDGSVS[Phospho (STY)]GSSPR_.2	_ALEEGDGS[Phospho (STY): 0%]VS[Phospho (STY): 0%]GS[Phospho (STY): 0.9%]S[Phospho (STY): 99.1%]PR_;_ALEEGDGS[Phospho (STY): 0%]VS[Phospho (STY): 0%]GS[Phospho (STY): 0.8%]S[Phospho (STY): 99.2%]PR_;_ALEEGDGS[Phospho (STY): 0%]VS[Phospho (STY): 0%]GS[Phospho (STY): 0.1%]S[Phospho (STY): 99.9%]PR_;_ALEEGDGS[Phospho (STY): 0%]VS[Phospho (STY): 0%]GS[Phospho (STY): 0.5%]S[Phospho (STY): 99.5%]PR_;_ALEEGDGS[Phospho (STY): 0%]VS[Phospho (STY): 0%]GS[Phospho (STY): 0.7%]S[Phospho (STY): 99.3%]PR_;_ALEEGDGS[Phospho (STY): 0%]VS[Phospho (STY): 0%]GS[Phospho (STY): 18.7%]S[Phospho (STY): 81.3%]PR_;_ALEEGDGS[Phospho (STY): 0%]VS[Phospho (STY): 0%]GS[Phospho (STY): 18.4%]S[Phospho (STY): 81.6%]PR_;_ALEEGDGS[Phospho (STY): 0%]VS[Phospho (STY): 0%]GS[Phospho (STY): 2.2%]S[Phospho (STY): 97.8%]PR_;_ALEEGDGS[Phospho (STY): 0%]VS[Phospho (STY): 0%]GS[Phospho (STY): 2.3%]S[Phospho (STY): 97.7%]PR_;_ALEEGDGS[Phospho (STY): 0%]VS[Phospho (STY): 0%]GS[Phospho (STY): 25.4%]S[Phospho (STY): 74.6%]PR_;_ALEEGDGS[Phospho (STY): 0%]VS[Phospho (STY): 0%]GS[Phospho (STY): 25.3%]S[Phospho (STY): 74.7%]PR_;_ALEEGDGS[Phospho (STY): 0%]VS[Phospho (STY): 0%]GS[Phospho (STY): 26%]S[Phospho (STY): 74%]PR_;_ALEEGDGS[Phospho (STY): 0%]VS[Phospho (STY): 0%]GS[Phospho (STY): 0.2%]S[Phospho (STY): 99.8%]PR_;_ALEEGDGS[Phospho (STY): 0%]VS[Phospho (STY): 0%]GS[Phospho (STY): 4.8%]S[Phospho (STY): 95.2%]PR_;_ALEEGDGS[Phospho (STY): 0%]VS[Phospho (STY): 0%]GS[Phospho (STY): 4.9%]S[Phospho (STY): 95.1%]PR_;_ALEEGDGS[Phospho (STY): 0%]VS[Phospho (STY): 0%]GS[Phospho (STY): 0%]S[Phospho (STY): 100%]PR_;_ALEEGDGS[Phospho (STY): 0%]VS[Phospho (STY): 0.1%]GS[Phospho (STY): 5.8%]S[Phospho (STY): 94.2%]PR_;_ALEEGDGS[Phospho (STY): 0%]VS[Phospho (STY): 0.1%]GS[Phospho (STY): 5.9%]S[Phospho (STY): 94.1%]PR_;_ALEEGDGS[Phospho (STY): 0%]VS[Phospho (STY): 0.1%]GS[Phospho (STY): 6%]S[Phospho (STY): 94%]PR_;_ALEEGDGS[Phospho (STY): 0%]VS[Phospho (STY): 0.1%]GS[Phospho (STY): 1.6%]S[Phospho (STY): 98.3%]PR_;_ALEEGDGS[Phospho (STY): 0%]VS[Phospho (STY): 0%]GS[Phospho (STY): 1%]S[Phospho (STY): 99%]PR_;_ALEEGDGS[Phospho (STY): 0%]VS[Phospho (STY): 0%]GS[Phospho (STY): 1.6%]S[Phospho (STY): 98.4%]PR_;_ALEEGDGS[Phospho (STY): 0%]VS[Phospho (STY): 0%]GS[Phospho (STY): 1.7%]S[Phospho (STY): 98.3%]PR_;_ALEEGDGS[Phospho (STY): 0%]VS[Phospho (STY): 0%]GS[Phospho (STY): 16.4%]S[Phospho (STY): 83.5%]PR_;_ALEEGDGS[Phospho (STY): 0%]VS[Phospho (STY): 0%]GS[Phospho (STY): 16.3%]S[Phospho (STY): 83.7%]PR_;_ALEEGDGS[Phospho (STY): 0%]VS[Phospho (STY): 0%]GS[Phospho (STY): 18.1%]S[Phospho (STY): 81.9%]PR_;_ALEEGDGS[Phospho (STY): 0%]VS[Phospho (STY): 0%]GS[Phospho (STY): 18.3%]S[Phospho (STY): 81.7%]PR_;_ALEEGDGS[Phospho (STY): 0%]VS[Phospho (STY): 0%]GS[Phospho (STY): 1.5%]S[Phospho (STY): 98.5%]PR_;_ALEEGDGS[Phospho (STY): 0%]VS[Phospho (STY): 0%]GS[Phospho (STY): 2.8%]S[Phospho (STY): 97.2%]PR_;_ALEEGDGS[Phospho (STY): 0%]VS[Phospho (STY): 0%]GS[Phospho (STY): 2.9%]S[Phospho (STY): 97.1%]PR_;_ALEEGDGS[Phospho (STY): 0%]VS[Phospho (STY): 0%]GS[Phospho (STY): 0.3%]S[Phospho (STY): 99.7%]PR_;_ALEEGDGS[Phospho (STY): 0%]VS[Phospho (STY): 0%]GS[Phospho (STY): 0.4%]S[Phospho (STY): 99.6%]PR_;_ALEEGDGS[Phospho (STY): 0%]VS[Phospho (STY): 0%]GS[Phospho (STY): 2.4%]S[Phospho (STY): 97.6%]PR_;_ALEEGDGS[Phospho (STY): 0%]VS[Phospho (STY): 0%]GS[Phospho (STY): 3.5%]S[Phospho (STY): 96.5%]PR_;_ALEEGDGS[Phospho (STY): 0%]VS[Phospho (STY): 0%]GS[Phospho (STY): 3.7%]S[Phospho (STY): 96.3%]PR_	0.990867793560028;0.00849631428718567;5.50993846104575E-08;0.99927693605423;0.00501354970037937;9.63282076327232E-09;0.992841482162476;0.0073195043951273;6.17462634841526E-12;0.991535305976868;0.00841123051941395;1.00318737691896E-11;0.813317656517029;0.186952784657478;4.50940298435398E-08;0.977538347244263;0.0226822234690189;1.32996474944136E-10;0.74561333656311;0.253391891717911;1.03643728266434E-07;0.99771124124527;0.00228420784696937;3.85129965252418E-07;0.951852202415466;0.048107098788023;6.61935871448804E-07;0.999923288822174;7.69892212701961E-05;1.47477874096885E-12;0.999751448631287;0.0002511277270969;2.34289432299306E-09;0.999564826488495;0.00043525846558623;1.03358490657294E-13;0.941811323165894;0.05881167948246;0.000690287444740534;0.998030543327332;0.015705781057477;1.30565304061747E-05;0.990161061286926;0.0161323696374893;0.0001762114407029;0.999081015586853;0.000917600002139807;3.31326988067815E-09;0.83545583486557;0.164393156766891;0.000294679135549814;0.819109082221985;0.18272690474987;1.16354704005062E-05;0.984110414981842;0.0155164375901222;1.15190778160468E-06;0.972006261348724;0.0283697117120028;1.21777770090148E-08;0.997419953346252;0.00269950833171606;2.43924773712934E-08;0.9991055727005;0.000892655516508967;2.70958810943966E-11;0.995717704296112;0.00508952140808105;2.9312344652227E-12;0.999929666519165;7.04446720192209E-05;6.38059938218305E-10;0.975528955459595;0.024210823699832;5.8678119785327E-06;0.999815702438354;0.000173200794961303;1.1065719895953E-08;0.965444266796112;0.0346786119043827;4.4137813404177E-09	52.7278137207031;48.1261711120605;35.9260711669922;36.3300399780273;28.1505908966064;17.8257846832275;51.3949203491211;46.4021644592285;25.0944728851318;49.0827331542969;44.3669471740723;23.6317176818848;38.5014038085938;37.155632019043;21.8684692382813;52.2457733154297;48.635311126709;29.4506034851074;44.3375091552734;43.4872703552246;28.365535736084;55.0898857116699;49.1109390258789;40.2640266418457;31.757453918457;28.8416061401367;16.5185546875;36.4906539916992;26.9460182189941;7.35940027236938;28.8163776397705;20.3031253814697;7.23788070678711;44.2532730102539;36.5009574890137;12.0662431716919;15.6568651199341;14.0186557769775;8.6870288848877;20.3683128356934;11.2740783691406;8.52392196655273;15.0898895263672;14.722559928894;9.19068813323975;40.9249038696289;34.0509452819824;18.592134475708;25.9729423522949;24.3928756713867;17.6316051483154;32.2825508117676;31.4333744049072;21.2116756439209;44.5147819519043;41.0629692077637;31.2741622924805;38.8774681091309;35.3435401916504;18.9139919281006;34.1384811401367;28.0721168518066;15.0329246520996;40.7530670166016;33.8367080688477;15.8850145339966;30.9424152374268;25.1262073516846;3.47002840042114;35.1213073730469;25.5232715606689;11.3200950622559;16.709602355957;13.8327751159668;1;32.3935317993164;24.0121803283691;13.4692707061768;47.0241775512695;44.0883979797363;26.5207023620605	8;10;12;13	0;0.01;0.99;1;0.19;0.81;0.18;0.82;0.02;0.98;0.25;0.75;0.26;0.74;0.05;0.95;0.06;0.94;0.16;0.84;0.03;0.97;0.04;0.96	S	1.01772685063928;1.00874414370979;0.931626085544193;0.96148209032886;1.07309229309239;1.00355307928097;1.03008597280568;1.01885146219869;0.903526127935845;0.880763799036661;0.989934206381758;0.998201724568936;1.12407522531567;1.01094216304737;1.10610330554107;1.1313926177098;0.933385686403923;0.860619711494534;0.821149991364511;0.956342662566163;0.935263051824687;0.942972973343381;0.951923824745659;1.57775114150951;1.14354133329914;1.08520239238056;1.10012321133704	FALSE	1	_ALEEGDGSVSGSS[Phospho (STY)]PR_.2	Fnbp4_S440_M1	1	ELRALEEGDGSVSGSSPRSDISQPASQDGVR	S
20.7463	19.6828	20.2865	20.0327	19.8897	20.2726	20.3773	20.9315	20.4133	20.3286	19.9303	20.319	19.5477	20.3687	20.1712	19.9666	19.7931	19.219	19.2397	19.7397	20.3209	19.3658	19.6531	20.5129	21.48	20.4194	20.4591	20.4703			cell part;intracellular organelle part;intracellular part;nuclear part;nucleoplasm;organelle part		Acetylation;Alternativesplicing;Completeproteome;Phosphoprotein;Referenceproteome;Repeat	Casein kinase II substrate motif;ERK1,2 kinase substrate motif;Growth associated histone HI kinase substrate motif;GSK-3, ERK1, ERK2, CDK5 substrate motif;MDC1 BRCT domain binding motif;PKA kinase substrate motif;PKC kinase substrate motif;Plk1 PBD domain binding motif;WW domain binding motif	Fnbp4								0.999	0.235289	0.733459	0.180678	0.440241	0.0888035	0.845188	0.0607109	0.174246	0.248571	0.600822	-0.173534	-0.45138	1.34967	0.0666095	-0.689226	-1.85046	0.261346	0.588979	-0.223892	-0.495713	0.748445	0.237832	0.520101	1.17834	Not Defined	1;3;4;5;7;9;10;11;13;14;15;16;17;18;19;20;21;22;23;25;26;27;28;5;6;8;12;13;22;24;2;8;6;16;17;20	Q6ZQ03	Mus musculus	Formin-binding protein 4	Q6ZQ03	FNBP4_MOUSE	ALEEGDGSVSGSSPRSDISQPASQDGVR;ALEEGDGSVSGSSPR	428	_ALEEGDGSVSGS[Phospho (STY)]SPRS[Phospho (STY)]DISQPASQDGVR_.3;_ALEEGDGS[Phospho (STY)]VSGSSPRS[Phospho (STY)]DISQPASQDGVR_.3;_ALEEGDGSVSGSS[Phospho (STY)]PRS[Phospho (STY)]DISQPASQDGVR_.3;_ALEEGDGSVSGS[Phospho (STY)]S[Phospho (STY)]PRSDISQPASQDGVR_.3;_ALEEGDGSVS[Phospho (STY)]GSSPRS[Phospho (STY)]DISQPASQDGVR_.3;_ALEEGDGS[Phospho (STY)]VSGSSPRS[Phospho (STY)]DISQPASQDGVR_.3;_ALEEGDGSVSGS[Phospho (STY)]S[Phospho (STY)]PRSDISQPASQDGVR_.3;_ALEEGDGSVSGS[Phospho (STY)]SPRS[Phospho (STY)]DISQPASQDGVR_.3;_ALEEGDGSVSGSS[Phospho (STY)]PRS[Phospho (STY)]DISQPASQDGVR_.3;_ALEEGDGSVS[Phospho (STY)]GSSPRS[Phospho (STY)]DISQPASQDGVR_.3;_ALEEGDGS[Phospho (STY)]VSGS[Phospho (STY)]SPR_.2;_ALEEGDGS[Phospho (STY)]VSGSS[Phospho (STY)]PR_.2	_ALEEGDGS[Phospho (STY): 1%]VS[Phospho (STY): 28.1%]GS[Phospho (STY): 7.1%]S[Phospho (STY): 66%]PRS[Phospho (STY): 97.8%]DIS[Phospho (STY): 0%]QPAS[Phospho (STY): 0%]QDGVR_;_ALEEGDGS[Phospho (STY): 1%]VS[Phospho (STY): 27.8%]GS[Phospho (STY): 7%]S[Phospho (STY): 66.3%]PRS[Phospho (STY): 98%]DIS[Phospho (STY): 0%]QPAS[Phospho (STY): 0%]QDGVR_;_ALEEGDGS[Phospho (STY): 1%]VS[Phospho (STY): 28.1%]GS[Phospho (STY): 7.2%]S[Phospho (STY): 66.1%]PRS[Phospho (STY): 97.6%]DIS[Phospho (STY): 0%]QPAS[Phospho (STY): 0%]QDGVR_;_ALEEGDGS[Phospho (STY): 1%]VS[Phospho (STY): 28.8%]GS[Phospho (STY): 6.9%]S[Phospho (STY): 65.3%]PRS[Phospho (STY): 98%]DIS[Phospho (STY): 0%]QPAS[Phospho (STY): 0%]QDGVR_;_ALEEGDGS[Phospho (STY): 1%]VS[Phospho (STY): 28.4%]GS[Phospho (STY): 7.3%]S[Phospho (STY): 65.5%]PRS[Phospho (STY): 97.8%]DIS[Phospho (STY): 0%]QPAS[Phospho (STY): 0%]QDGVR_;_ALEEGDGS[Phospho (STY): 0%]VS[Phospho (STY): 0%]GS[Phospho (STY): 30.8%]S[Phospho (STY): 93%]PRS[Phospho (STY): 76.2%]DIS[Phospho (STY): 0%]QPAS[Phospho (STY): 0%]QDGVR_;_ALEEGDGS[Phospho (STY): 0%]VS[Phospho (STY): 0%]GS[Phospho (STY): 32.5%]S[Phospho (STY): 93.2%]PRS[Phospho (STY): 74.2%]DIS[Phospho (STY): 0%]QPAS[Phospho (STY): 0%]QDGVR_;_ALEEGDGS[Phospho (STY): 0%]VS[Phospho (STY): 0%]GS[Phospho (STY): 32.6%]S[Phospho (STY): 93.2%]PRS[Phospho (STY): 74.2%]DIS[Phospho (STY): 0%]QPAS[Phospho (STY): 0%]QDGVR_;_ALEEGDGS[Phospho (STY): 0%]VS[Phospho (STY): 0%]GS[Phospho (STY): 32.8%]S[Phospho (STY): 93.2%]PRS[Phospho (STY): 73.9%]DIS[Phospho (STY): 0%]QPAS[Phospho (STY): 0%]QDGVR_;_ALEEGDGS[Phospho (STY): 0%]VS[Phospho (STY): 0%]GS[Phospho (STY): 30.7%]S[Phospho (STY): 93%]PRS[Phospho (STY): 76.2%]DIS[Phospho (STY): 0%]QPAS[Phospho (STY): 0%]QDGVR_;_ALEEGDGS[Phospho (STY): 0%]VS[Phospho (STY): 0.8%]GS[Phospho (STY): 7.1%]S[Phospho (STY): 96.6%]PRS[Phospho (STY): 93.9%]DIS[Phospho (STY): 1.1%]QPAS[Phospho (STY): 0.5%]QDGVR_;_ALEEGDGS[Phospho (STY): 0%]VS[Phospho (STY): 1.7%]GS[Phospho (STY): 37.3%]S[Phospho (STY): 85.8%]PRS[Phospho (STY): 75.2%]DIS[Phospho (STY): 0.1%]QPAS[Phospho (STY): 0%]QDGVR_;_ALEEGDGS[Phospho (STY): 0%]VS[Phospho (STY): 1.7%]GS[Phospho (STY): 37%]S[Phospho (STY): 85.8%]PRS[Phospho (STY): 75.5%]DIS[Phospho (STY): 0.1%]QPAS[Phospho (STY): 0%]QDGVR_;_ALEEGDGS[Phospho (STY): 0%]VS[Phospho (STY): 1.6%]GS[Phospho (STY): 35.1%]S[Phospho (STY): 85.4%]PRS[Phospho (STY): 77.8%]DIS[Phospho (STY): 0.1%]QPAS[Phospho (STY): 0%]QDGVR_;_ALEEGDGS[Phospho (STY): 0%]VS[Phospho (STY): 0.8%]GS[Phospho (STY): 7%]S[Phospho (STY): 96.6%]PRS[Phospho (STY): 94%]DIS[Phospho (STY): 1.1%]QPAS[Phospho (STY): 0.4%]QDGVR_;_ALEEGDGS[Phospho (STY): 0.5%]VS[Phospho (STY): 8.8%]GS[Phospho (STY): 28.1%]S[Phospho (STY): 58.5%]PRS[Phospho (STY): 75.4%]DIS[Phospho (STY): 27.5%]QPAS[Phospho (STY): 1.1%]QDGVR_;_ALEEGDGS[Phospho (STY): 0.5%]VS[Phospho (STY): 7.9%]GS[Phospho (STY): 26.9%]S[Phospho (STY): 59.7%]PRS[Phospho (STY): 77.1%]DIS[Phospho (STY): 26.8%]QPAS[Phospho (STY): 1.2%]QDGVR_;_ALEEGDGS[Phospho (STY): 0%]VS[Phospho (STY): 0%]GS[Phospho (STY): 3.3%]S[Phospho (STY): 96.6%]PRS[Phospho (STY): 96.8%]DIS[Phospho (STY): 3%]QPAS[Phospho (STY): 0.3%]QDGVR_;_ALEEGDGS[Phospho (STY): 0%]VS[Phospho (STY): 0.1%]GS[Phospho (STY): 19.2%]S[Phospho (STY): 84.3%]PRS[Phospho (STY): 96.4%]DIS[Phospho (STY): 0%]QPAS[Phospho (STY): 0%]QDGVR_;_ALEEGDGS[Phospho (STY): 0%]VS[Phospho (STY): 0%]GS[Phospho (STY): 3.4%]S[Phospho (STY): 96.4%]PRS[Phospho (STY): 96.7%]DIS[Phospho (STY): 3.1%]QPAS[Phospho (STY): 0.3%]QDGVR_;_ALEEGDGS[Phospho (STY): 0%]VS[Phospho (STY): 0.1%]GS[Phospho (STY): 19.2%]S[Phospho (STY): 84.4%]PRS[Phospho (STY): 96.3%]DIS[Phospho (STY): 0%]QPAS[Phospho (STY): 0%]QDGVR_;_ALEEGDGS[Phospho (STY): 0%]VS[Phospho (STY): 0%]GS[Phospho (STY): 0.5%]S[Phospho (STY): 99.5%]PRS[Phospho (STY): 100%]DIS[Phospho (STY): 0%]QPAS[Phospho (STY): 0%]QDGVR_;_ALEEGDGS[Phospho (STY): 0%]VS[Phospho (STY): 0%]GS[Phospho (STY): 0.5%]S[Phospho (STY): 99.4%]PRS[Phospho (STY): 100%]DIS[Phospho (STY): 0%]QPAS[Phospho (STY): 0%]QDGVR_;_ALEEGDGS[Phospho (STY): 0%]VS[Phospho (STY): 0%]GS[Phospho (STY): 0.7%]S[Phospho (STY): 99.5%]PRS[Phospho (STY): 99.9%]DIS[Phospho (STY): 0%]QPAS[Phospho (STY): 0%]QDGVR_;_ALEEGDGS[Phospho (STY): 0%]VS[Phospho (STY): 0%]GS[Phospho (STY): 0.7%]S[Phospho (STY): 99.5%]PRS[Phospho (STY): 99.8%]DIS[Phospho (STY): 0%]QPAS[Phospho (STY): 0%]QDGVR_;_ALEEGDGS[Phospho (STY): 0%]VS[Phospho (STY): 0.1%]GS[Phospho (STY): 16.8%]S[Phospho (STY): 98.6%]PRS[Phospho (STY): 84.5%]DIS[Phospho (STY): 0.1%]QPAS[Phospho (STY): 0%]QDGVR_;_ALEEGDGS[Phospho (STY): 0%]VS[Phospho (STY): 0.1%]GS[Phospho (STY): 16.8%]S[Phospho (STY): 98.6%]PRS[Phospho (STY): 84.4%]DIS[Phospho (STY): 0.1%]QPAS[Phospho (STY): 0%]QDGVR_;_ALEEGDGS[Phospho (STY): 0%]VS[Phospho (STY): 0.1%]GS[Phospho (STY): 16%]S[Phospho (STY): 98.6%]PRS[Phospho (STY): 85.3%]DIS[Phospho (STY): 0.1%]QPAS[Phospho (STY): 0%]QDGVR_;_ALEEGDGS[Phospho (STY): 0.1%]VS[Phospho (STY): 0.1%]GS[Phospho (STY): 6.5%]S[Phospho (STY): 98.6%]PRS[Phospho (STY): 94.6%]DIS[Phospho (STY): 0%]QPAS[Phospho (STY): 0%]QDGVR_;_ALEEGDGS[Phospho (STY): 0.1%]VS[Phospho (STY): 0.1%]GS[Phospho (STY): 7.5%]S[Phospho (STY): 98.6%]PRS[Phospho (STY): 93.6%]DIS[Phospho (STY): 0%]QPAS[Phospho (STY): 0%]QDGVR_;_ALEEGDGS[Phospho (STY): 0%]VS[Phospho (STY): 0%]GS[Phospho (STY): 14.1%]S[Phospho (STY): 99.2%]PRS[Phospho (STY): 86.7%]DIS[Phospho (STY): 0%]QPAS[Phospho (STY): 0%]QDGVR_;_ALEEGDGS[Phospho (STY): 0%]VS[Phospho (STY): 0%]GS[Phospho (STY): 13.3%]S[Phospho (STY): 99.2%]PRS[Phospho (STY): 87.6%]DIS[Phospho (STY): 0%]QPAS[Phospho (STY): 0%]QDGVR_;_ALEEGDGS[Phospho (STY): 0%]VS[Phospho (STY): 0%]GS[Phospho (STY): 14.2%]S[Phospho (STY): 99.2%]PRS[Phospho (STY): 86.6%]DIS[Phospho (STY): 0%]QPAS[Phospho (STY): 0%]QDGVR_;_ALEEGDGS[Phospho (STY): 0%]VS[Phospho (STY): 0%]GS[Phospho (STY): 0.1%]S[Phospho (STY): 99.9%]PRS[Phospho (STY): 100%]DIS[Phospho (STY): 0%]QPAS[Phospho (STY): 0%]QDGVR_;_ALEEGDGS[Phospho (STY): 0%]VS[Phospho (STY): 0%]GS[Phospho (STY): 2.3%]S[Phospho (STY): 99.1%]PRS[Phospho (STY): 98.6%]DIS[Phospho (STY): 0%]QPAS[Phospho (STY): 0%]QDGVR_;_ALEEGDGS[Phospho (STY): 0%]VS[Phospho (STY): 0%]GS[Phospho (STY): 2.2%]S[Phospho (STY): 99.1%]PRS[Phospho (STY): 98.7%]DIS[Phospho (STY): 0%]QPAS[Phospho (STY): 0%]QDGVR_;_ALEEGDGS[Phospho (STY): 0%]VS[Phospho (STY): 0.1%]GS[Phospho (STY): 0.7%]S[Phospho (STY): 99.4%]PRS[Phospho (STY): 98.8%]DIS[Phospho (STY): 0.9%]QPAS[Phospho (STY): 0%]QDGVR_;_ALEEGDGS[Phospho (STY): 0%]VS[Phospho (STY): 0.1%]GS[Phospho (STY): 0.8%]S[Phospho (STY): 99.4%]PRS[Phospho (STY): 98.8%]DIS[Phospho (STY): 0.9%]QPAS[Phospho (STY): 0%]QDGVR_;_ALEEGDGS[Phospho (STY): 0%]VS[Phospho (STY): 0.1%]GS[Phospho (STY): 0.8%]S[Phospho (STY): 99.4%]PRS[Phospho (STY): 98.7%]DIS[Phospho (STY): 1%]QPAS[Phospho (STY): 0%]QDGVR_;_ALEEGDGS[Phospho (STY): 0%]VS[Phospho (STY): 0.2%]GS[Phospho (STY): 0.8%]S[Phospho (STY): 99.5%]PRS[Phospho (STY): 98.8%]DIS[Phospho (STY): 0.8%]QPAS[Phospho (STY): 0%]QDGVR_;_ALEEGDGS[Phospho (STY): 0%]VS[Phospho (STY): 0%]GS[Phospho (STY): 10.8%]S[Phospho (STY): 91.9%]PRS[Phospho (STY): 97.4%]DIS[Phospho (STY): 0%]QPAS[Phospho (STY): 0%]QDGVR_;_ALEEGDGS[Phospho (STY): 0%]VS[Phospho (STY): 3.1%]GS[Phospho (STY): 25%]S[Phospho (STY): 87.6%]PRS[Phospho (STY): 84.2%]DIS[Phospho (STY): 0%]QPAS[Phospho (STY): 0%]QDGVR_;_ALEEGDGS[Phospho (STY): 0%]VS[Phospho (STY): 3.2%]GS[Phospho (STY): 25.6%]S[Phospho (STY): 87.6%]PRS[Phospho (STY): 83.6%]DIS[Phospho (STY): 0%]QPAS[Phospho (STY): 0%]QDGVR_;_ALEEGDGS[Phospho (STY): 0%]VS[Phospho (STY): 3.4%]GS[Phospho (STY): 26.5%]S[Phospho (STY): 87.5%]PRS[Phospho (STY): 82.5%]DIS[Phospho (STY): 0%]QPAS[Phospho (STY): 0%]QDGVR_;_ALEEGDGS[Phospho (STY): 0%]VS[Phospho (STY): 0%]GS[Phospho (STY): 1%]S[Phospho (STY): 99.8%]PRS[Phospho (STY): 98.6%]DIS[Phospho (STY): 0.7%]QPAS[Phospho (STY): 0%]QDGVR_;_ALEEGDGS[Phospho (STY): 0%]VS[Phospho (STY): 0%]GS[Phospho (STY): 1%]S[Phospho (STY): 99.8%]PRS[Phospho (STY): 98.6%]DIS[Phospho (STY): 0.6%]QPAS[Phospho (STY): 0%]QDGVR_;_ALEEGDGS[Phospho (STY): 0%]VS[Phospho (STY): 2.2%]GS[Phospho (STY): 8.3%]S[Phospho (STY): 96.6%]PRS[Phospho (STY): 92.7%]DIS[Phospho (STY): 0.2%]QPAS[Phospho (STY): 0%]QDGVR_;_ALEEGDGS[Phospho (STY): 0%]VS[Phospho (STY): 2.2%]GS[Phospho (STY): 8.6%]S[Phospho (STY): 96.6%]PRS[Phospho (STY): 92.4%]DIS[Phospho (STY): 0.2%]QPAS[Phospho (STY): 0%]QDGVR_;_ALEEGDGS[Phospho (STY): 0%]VS[Phospho (STY): 0%]GS[Phospho (STY): 1.8%]S[Phospho (STY): 98.2%]PRS[Phospho (STY): 100%]DIS[Phospho (STY): 0%]QPAS[Phospho (STY): 0%]QDGVR_;_ALEEGDGS[Phospho (STY): 0%]VS[Phospho (STY): 2.3%]GS[Phospho (STY): 8.7%]S[Phospho (STY): 96.6%]PRS[Phospho (STY): 92.4%]DIS[Phospho (STY): 0.2%]QPAS[Phospho (STY): 0%]QDGVR_;_ALEEGDGS[Phospho (STY): 0%]VS[Phospho (STY): 1.4%]GS[Phospho (STY): 27%]S[Phospho (STY): 99.1%]PRS[Phospho (STY): 72.4%]DIS[Phospho (STY): 0%]QPAS[Phospho (STY): 0%]QDGVR_;_ALEEGDGS[Phospho (STY): 0%]VS[Phospho (STY): 1.4%]GS[Phospho (STY): 27.6%]S[Phospho (STY): 99.1%]PRS[Phospho (STY): 71.8%]DIS[Phospho (STY): 0%]QPAS[Phospho (STY): 0%]QDGVR_;_ALEEGDGS[Phospho (STY): 0%]VS[Phospho (STY): 1.5%]GS[Phospho (STY): 27.7%]S[Phospho (STY): 99.1%]PRS[Phospho (STY): 71.8%]DIS[Phospho (STY): 0%]QPAS[Phospho (STY): 0%]QDGVR_;_ALEEGDGS[Phospho (STY): 0%]VS[Phospho (STY): 0%]GS[Phospho (STY): 8.4%]S[Phospho (STY): 99.1%]PRS[Phospho (STY): 90.8%]DIS[Phospho (STY): 1.6%]QPAS[Phospho (STY): 0%]QDGVR_;_ALEEGDGS[Phospho (STY): 0%]VS[Phospho (STY): 0%]GS[Phospho (STY): 10.5%]S[Phospho (STY): 99.1%]PRS[Phospho (STY): 88.8%]DIS[Phospho (STY): 1.7%]QPAS[Phospho (STY): 0%]QDGVR_;_ALEEGDGS[Phospho (STY): 0%]VS[Phospho (STY): 0%]GS[Phospho (STY): 9.2%]S[Phospho (STY): 99.1%]PRS[Phospho (STY): 90.1%]DIS[Phospho (STY): 1.7%]QPAS[Phospho (STY): 0%]QDGVR_;_ALEEGDGS[Phospho (STY): 0%]VS[Phospho (STY): 0%]GS[Phospho (STY): 35.2%]S[Phospho (STY): 99.6%]PRS[Phospho (STY): 65.1%]DIS[Phospho (STY): 0%]QPAS[Phospho (STY): 0%]QDGVR_;_ALEEGDGS[Phospho (STY): 0%]VS[Phospho (STY): 0%]GS[Phospho (STY): 35.3%]S[Phospho (STY): 99.6%]PRS[Phospho (STY): 65%]DIS[Phospho (STY): 0%]QPAS[Phospho (STY): 0%]QDGVR_;_ALEEGDGS[Phospho (STY): 0%]VS[Phospho (STY): 0%]GS[Phospho (STY): 33.9%]S[Phospho (STY): 99.6%]PRS[Phospho (STY): 66.5%]DIS[Phospho (STY): 0%]QPAS[Phospho (STY): 0%]QDGVR_;_ALEEGDGS[Phospho (STY): 0%]VS[Phospho (STY): 0.1%]GS[Phospho (STY): 20.5%]S[Phospho (STY): 92.5%]PRS[Phospho (STY): 87%]DIS[Phospho (STY): 0%]QPAS[Phospho (STY): 0%]QDGVR_;_ALEEGDGS[Phospho (STY): 0%]VS[Phospho (STY): 0.1%]GS[Phospho (STY): 20.8%]S[Phospho (STY): 92.5%]PRS[Phospho (STY): 86.7%]DIS[Phospho (STY): 0%]QPAS[Phospho (STY): 0%]QDGVR_;_ALEEGDGS[Phospho (STY): 0%]VS[Phospho (STY): 0.1%]GS[Phospho (STY): 20.8%]S[Phospho (STY): 92.5%]PRS[Phospho (STY): 86.6%]DIS[Phospho (STY): 0%]QPAS[Phospho (STY): 0%]QDGVR_;_ALEEGDGS[Phospho (STY): 0%]VS[Phospho (STY): 0.1%]GS[Phospho (STY): 21.5%]S[Phospho (STY): 92.6%]PRS[Phospho (STY): 85.8%]DIS[Phospho (STY): 0%]QPAS[Phospho (STY): 0%]QDGVR_;_ALEEGDGS[Phospho (STY): 0%]VS[Phospho (STY): 0%]GS[Phospho (STY): 9.3%]S[Phospho (STY): 91.5%]PRS[Phospho (STY): 99.2%]DIS[Phospho (STY): 0%]QPAS[Phospho (STY): 0%]QDGVR_;_ALEEGDGS[Phospho (STY): 0%]VS[Phospho (STY): 0%]GS[Phospho (STY): 9.3%]S[Phospho (STY): 91.5%]PRS[Phospho (STY): 99.1%]DIS[Phospho (STY): 0%]QPAS[Phospho (STY): 0%]QDGVR_;_ALEEGDGS[Phospho (STY): 0%]VS[Phospho (STY): 0%]GS[Phospho (STY): 15.9%]S[Phospho (STY): 90.1%]PRS[Phospho (STY): 91.7%]DIS[Phospho (STY): 2.3%]QPAS[Phospho (STY): 0%]QDGVR_;_ALEEGDGS[Phospho (STY): 0%]VS[Phospho (STY): 0%]GS[Phospho (STY): 9.4%]S[Phospho (STY): 91.5%]PRS[Phospho (STY): 99.1%]DIS[Phospho (STY): 0%]QPAS[Phospho (STY): 0%]QDGVR_;_ALEEGDGS[Phospho (STY): 0%]VS[Phospho (STY): 0%]GS[Phospho (STY): 9.8%]S[Phospho (STY): 89.6%]PRS[Phospho (STY): 100%]DIS[Phospho (STY): 0.6%]QPAS[Phospho (STY): 0%]QDGVR_;_ALEEGDGS[Phospho (STY): 0%]VS[Phospho (STY): 0%]GS[Phospho (STY): 9.8%]S[Phospho (STY): 89.6%]PRS[Phospho (STY): 100%]DIS[Phospho (STY): 0.7%]QPAS[Phospho (STY): 0%]QDGVR_;_ALEEGDGS[Phospho (STY): 0%]VS[Phospho (STY): 0%]GS[Phospho (STY): 9.8%]S[Phospho (STY): 89.5%]PRS[Phospho (STY): 100%]DIS[Phospho (STY): 0.7%]QPAS[Phospho (STY): 0%]QDGVR_;_ALEEGDGS[Phospho (STY): 0%]VS[Phospho (STY): 0%]GS[Phospho (STY): 4.9%]S[Phospho (STY): 96.4%]PRS[Phospho (STY): 98.7%]DIS[Phospho (STY): 0.1%]QPAS[Phospho (STY): 0%]QDGVR_;_ALEEGDGS[Phospho (STY): 0%]VS[Phospho (STY): 10.7%]GS[Phospho (STY): 56.1%]S[Phospho (STY): 85.7%]PRS[Phospho (STY): 47.4%]DIS[Phospho (STY): 0.1%]QPAS[Phospho (STY): 0%]QDGVR_;_ALEEGDGS[Phospho (STY): 0%]VS[Phospho (STY): 9.8%]GS[Phospho (STY): 56%]S[Phospho (STY): 86.3%]PRS[Phospho (STY): 47.8%]DIS[Phospho (STY): 0.1%]QPAS[Phospho (STY): 0%]QDGVR_;_ALEEGDGS[Phospho (STY): 0.1%]VS[Phospho (STY): 0.6%]GS[Phospho (STY): 75.4%]S[Phospho (STY): 94.9%]PRS[Phospho (STY): 28.4%]DIS[Phospho (STY): 0.3%]QPAS[Phospho (STY): 0.2%]QDGVR_;_ALEEGDGS[Phospho (STY): 0.1%]VS[Phospho (STY): 0.6%]GS[Phospho (STY): 74.6%]S[Phospho (STY): 94.7%]PRS[Phospho (STY): 29.4%]DIS[Phospho (STY): 0.3%]QPAS[Phospho (STY): 0.2%]QDGVR_;_ALEEGDGS[Phospho (STY): 0.1%]VS[Phospho (STY): 0.6%]GS[Phospho (STY): 76%]S[Phospho (STY): 95%]PRS[Phospho (STY): 27.7%]DIS[Phospho (STY): 0.4%]QPAS[Phospho (STY): 0.3%]QDGVR_;_ALEEGDGS[Phospho (STY): 0%]VS[Phospho (STY): 0.9%]GS[Phospho (STY): 91.4%]S[Phospho (STY): 94.7%]PRS[Phospho (STY): 12.7%]DIS[Phospho (STY): 0.3%]QPAS[Phospho (STY): 0%]QDGVR_;_ALEEGDGS[Phospho (STY): 0%]VS[Phospho (STY): 0.5%]GS[Phospho (STY): 84.9%]S[Phospho (STY): 91.1%]PRS[Phospho (STY): 22.6%]DIS[Phospho (STY): 1%]QPAS[Phospho (STY): 0%]QDGVR_;_ALEEGDGS[Phospho (STY): 0%]VS[Phospho (STY): 0.5%]GS[Phospho (STY): 84.2%]S[Phospho (STY): 90.7%]PRS[Phospho (STY): 23.6%]DIS[Phospho (STY): 1%]QPAS[Phospho (STY): 0%]QDGVR_;_ALEEGDGS[Phospho (STY): 0%]VS[Phospho (STY): 0%]GS[Phospho (STY): 59.2%]S[Phospho (STY): 99.5%]PRS[Phospho (STY): 41.3%]DIS[Phospho (STY): 0%]QPAS[Phospho (STY): 0%]QDGVR_;_ALEEGDGS[Phospho (STY): 0%]VS[Phospho (STY): 0%]GS[Phospho (STY): 60.3%]S[Phospho (STY): 99.5%]PRS[Phospho (STY): 40.2%]DIS[Phospho (STY): 0%]QPAS[Phospho (STY): 0%]QDGVR_;_ALEEGDGS[Phospho (STY): 0%]VS[Phospho (STY): 0%]GS[Phospho (STY): 60.3%]S[Phospho (STY): 99.5%]PRS[Phospho (STY): 40.1%]DIS[Phospho (STY): 0%]QPAS[Phospho (STY): 0%]QDGVR_;_ALEEGDGS[Phospho (STY): 0%]VS[Phospho (STY): 0%]GS[Phospho (STY): 58%]S[Phospho (STY): 99.5%]PRS[Phospho (STY): 42.4%]DIS[Phospho (STY): 0%]QPAS[Phospho (STY): 0%]QDGVR_;_ALEEGDGS[Phospho (STY): 0%]VS[Phospho (STY): 1.5%]GS[Phospho (STY): 61.6%]S[Phospho (STY): 98.6%]PRS[Phospho (STY): 38.3%]DIS[Phospho (STY): 0.1%]QPAS[Phospho (STY): 0%]QDGVR_;_ALEEGDGS[Phospho (STY): 0%]VS[Phospho (STY): 1.5%]GS[Phospho (STY): 61.6%]S[Phospho (STY): 98.6%]PRS[Phospho (STY): 38.2%]DIS[Phospho (STY): 0.1%]QPAS[Phospho (STY): 0%]QDGVR_;_ALEEGDGS[Phospho (STY): 4.6%]VS[Phospho (STY): 52.3%]GS[Phospho (STY): 85%]S[Phospho (STY): 57.5%]PRS[Phospho (STY): 0.4%]DIS[Phospho (STY): 0.2%]QPAS[Phospho (STY): 0%]QDGVR_;_ALEEGDGS[Phospho (STY): 0%]VS[Phospho (STY): 0.3%]GS[Phospho (STY): 88.7%]S[Phospho (STY): 99.5%]PRS[Phospho (STY): 11.5%]DIS[Phospho (STY): 0%]QPAS[Phospho (STY): 0%]QDGVR_;_ALEEGDGS[Phospho (STY): 0%]VS[Phospho (STY): 0.3%]GS[Phospho (STY): 88.6%]S[Phospho (STY): 99.5%]PRS[Phospho (STY): 11.6%]DIS[Phospho (STY): 0%]QPAS[Phospho (STY): 0%]QDGVR_;_ALEEGDGS[Phospho (STY): 0%]VS[Phospho (STY): 0.3%]GS[Phospho (STY): 87.8%]S[Phospho (STY): 99.5%]PRS[Phospho (STY): 12.4%]DIS[Phospho (STY): 0%]QPAS[Phospho (STY): 0%]QDGVR_;_ALEEGDGS[Phospho (STY): 0%]VS[Phospho (STY): 0.3%]GS[Phospho (STY): 88.4%]S[Phospho (STY): 99.5%]PRS[Phospho (STY): 11.8%]DIS[Phospho (STY): 0%]QPAS[Phospho (STY): 0%]QDGVR_;_ALEEGDGS[Phospho (STY): 32.8%]VS[Phospho (STY): 71.1%]GS[Phospho (STY): 28.9%]S[Phospho (STY): 67.2%]PR_;_ALEEGDGS[Phospho (STY): 39.8%]VS[Phospho (STY): 62.1%]GS[Phospho (STY): 37.9%]S[Phospho (STY): 60.2%]PR_;_ALEEGDGS[Phospho (STY): 36.7%]VS[Phospho (STY): 91%]GS[Phospho (STY): 9%]S[Phospho (STY): 63.3%]PR_;_ALEEGDGS[Phospho (STY): 81.9%]VS[Phospho (STY): 21.2%]GS[Phospho (STY): 6%]S[Phospho (STY): 90.9%]PR_;_ALEEGDGS[Phospho (STY): 56.1%]VS[Phospho (STY): 47.7%]GS[Phospho (STY): 30.2%]S[Phospho (STY): 66%]PR_;_ALEEGDGS[Phospho (STY): 97.2%]VS[Phospho (STY): 4.7%]GS[Phospho (STY): 17.5%]S[Phospho (STY): 80.6%]PR_;_ALEEGDGS[Phospho (STY): 100%]VS[Phospho (STY): 0.8%]GS[Phospho (STY): 6.3%]S[Phospho (STY): 92.8%]PR_;_ALEEGDGS[Phospho (STY): 100%]VS[Phospho (STY): 0.8%]GS[Phospho (STY): 6.3%]S[Phospho (STY): 92.9%]PR_;_ALEEGDGS[Phospho (STY): 100%]VS[Phospho (STY): 32.4%]GS[Phospho (STY): 14.8%]S[Phospho (STY): 52.8%]PR_	0.0712379366159439;0.00968182273209095;0.661200761795044;0.0694907456636429;0.284147053956985;0.307650476694107;1.71881986421596E-09;0.741957128047943;0.328280001878738;0.000290190917439759;0.0708353370428085;0.000152012828039005;0.754911601543427;0.351174056529999;0.00836817920207977;0.281049638986588;0.59685492515564;0.0884268507361412;0.0329473577439785;5.52763549421798E-06;0.843165099620819;0.0342675857245922;0.00108855951111764;0.00489822821691632;5.23654508644E-10;0.994611263275146;0.00510418089106679;0.0065947906114161;2.27536969842936E-14;0.994798302650452;0.00670767575502396;0.167702049016953;1.29407362692291E-06;0.844903647899628;0.160055994987488;0.94627171754837;0.0748972669243813;0.141365304589272;6.28342586295183E-11;0.875726699829102;0.142391532659531;0.00089024961926043;4.69437926031713E-11;0.999429225921631;0.000988213228993118;0.0226683802902699;1.02298655657584E-11;0.985839128494263;0.0219729300588369;0.00731302239000797;4.32339083999977E-06;0.987933337688446;0.00803319364786148;0.00155040971003473;0.107529297471046;8.72845475896611E-07;0.836364924907684;0.255750238895416;0.0339631699025631;0.00980725605040789;2.10413190870895E-06;0.985567331314087;0.00989408884197474;0.0833669528365135;9.97351744445041E-05;0.981857419013977;0.0865433812141418;0.270070254802704;1.06434492863627E-06;0.723993837833405;0.276643604040146;0.0838311091065407;1.03087415936898E-06;0.0916546881198883;0.352270871400833;5.80167397856712E-06;0.338645696640015;0.000765047152526677;9.8779593174763E-14;0.999232232570648;0.000771724793594331;4.11407690137366E-08;0.205075904726982;4.25968982309399E-12;0.866201162338257;0.21541091799736;0.0930830389261246;3.42498279737313E-10;0.900598108768463;0.0940000787377357;0.0980456471443176;8.22232906760867E-12;0.895407259464264;0.0981292650103569;3.62981677426433E-06;2.90458992822096E-05;0.559654712677002;0.284420907497406;0.000600611150730401;0.276974022388458;0.127033710479736;3.00014835374895E-05;0.126923754811287;0.841619491577148;0.00903325527906418;0.413010776042938;6.75099443014915E-08;0.401011407375336;0.580479383468628;0.382530808448792;1.90353546258848E-08;0.00375270494259894;0.114910803735256;2.6288982553524E-05;0.123514674603939;0.883552312850952;0.289173007011414;0.379076957702637;0.366508722305298;0.0595269948244095;0.561313986778259;0.174993470311165;0.0633457526564598;0.929122388362885;0.528323948383331	34.2388725280762;32.5612945556641;36.4329681396484;31.3261165618896;35.6476440429688;43.6981544494629;22.9505805969238;45.497428894043;43.9860076904297;35.4690322875977;23.0040912628174;17.5915374755859;27.6445598602295;26.2272720336914;20.1484279632568;25.3962516784668;26.7884769439697;23.3542652130127;16.8345203399658;7.90899467468262;27.0403442382813;14.9085502624512;19.8734130859375;47.137565612793;30.6261940002441;52.13525390625;41.1604652404785;55.5419654846191;28.6785449981689;60.5631103515625;54.0479927062988;40.5988464355469;27.9209403991699;44.343074798584;42.0227508544922;36.4435768127441;33.7099609375;47.8616638183594;25.9467144012451;52.343090057373;50.5722007751465;44.4898986816406;27.1706962585449;51.8934860229492;43.4714050292969;49.8159141540527;28.3696136474609;54.4301795959473;50.316219329834;31.9830760955811;21.3599281311035;38.7156257629395;33.3573532104492;28.092191696167;44.8370056152344;31.2275695800781;47.8128662109375;46.0165786743164;41.346061706543;25.3643417358398;16.0183238983154;31.4508972167969;26.4155311584473;29.4872779846191;21.4128189086914;42.6613540649414;30.3897380828857;36.1702880859375;22.5059623718262;42.5269813537598;41.569995880127;36.3100395202637;22.7777500152588;38.1193618774414;37.2770385742188;23.8285694122314;41.5773162841797;52.653392791748;29.8208141326904;59.6581687927246;48.209114074707;42.7561416625977;53.889232635498;28.8684902191162;56.0799179077148;54.2090873718262;52.8976860046387;32.9124374389648;46.779239654541;50.0978050231934;44.6821250915527;21.387487411499;46.7986068725586;38.5861625671387;31.7146835327148;22.965892791748;35.7050857543945;22.1098594665527;13.1511754989624;23.0297431945801;19.5944061279297;16.4299945831299;20.1048126220703;27.9833183288574;14.7907152175903;34.1368598937988;17.2356014251709;38.7497863769531;38.6003227233887;36.3290939331055;17.0624084472656;23.4675102233887;33.767276763916;20.63232421875;37.545726776123;39.4934310913086;1;1.01038324832916;6.52715349197388;5.02181577682495;12.4999389648438;15.3132772445679;18.9245414733887	8;10;12;13;16;19;23;8;10;12;13	0.01;0.28;0.07;0.66;0.98;0;0.29;0.65;0.31;0.93;0.76;0.33;0.74;0.97;0.94;0.02;0.37;0.86;0.75;0.35;0.85;0.78;0.09;0.59;0.27;0.08;0.6;0.77;0.58;0.03;0.19;0.84;0.96;0.99;1;0.17;0.16;0.95;0.14;0.87;0.13;0.88;0.11;0.92;0.25;0.26;0.83;0.72;0.91;0.1;0.89;0.9;0.34;0.67;0.21;0.22;0.05;0;0.11;0.56;0.86;0.47;0.1;0.48;0.01;0.75;0.95;0.28;0.29;0.76;0.91;0.13;0.85;0.23;0.84;0.24;0.59;1;0.41;0.6;0.4;0.58;0.99;0.42;0.02;0.62;0.38;0.05;0.52;0.57;0.89;0.12;0.88;0.33;0.71;0.29;0.67;0.4;0.62;0.38;0.6;0.37;0.91;0.09;0.63;0.82;0.21;0.06;0.91;0.56;0.48;0.3;0.66;0.97;0.05;0.17;0.81;1;0.01;0.93;0.32;0.15;0.53	S	1.01772685063928;0.931626085544193;0.96148209032886;1.07309229309239;1.03008597280568;0.903526127935845;0.880763799036661;0.989934206381758;1.12407522531567;1.01094216304737;1.10610330554107;1.1313926177098;0.933385686403923;0.860619711494534;0.821149991364511;0.869884504051217;0.956342662566163;0.935263051824687;0.942972973343381;1.57775114150951;1.14354133329914;1.08520239238056;1.10012321133704;1.07309229309239;1.00355307928097;1.01885146219869;0.998201724568936;1.12407522531567;0.935263051824687;0.951923824745659;1.00874414370979;1.01885146219869;1.00355307928097;1.1313926177098;0.933385686403923;0.869884504051217	FALSE	2	_ALEEGDGSVSGSS[Phospho (STY)]PRS[Phospho (STY)]DISQPASQDGVR_.3;_ALEEGDGSVSGS[Phospho (STY)]S[Phospho (STY)]PRSDISQPASQDGVR_.3;_ALEEGDGSVS[Phospho (STY)]GSS[Phospho (STY)]PR_.2;_ALEEGDGS[Phospho (STY)]VSGSS[Phospho (STY)]PR_.2	Fnbp4_S440_M2	4	ELRALEEGDGSVSGSSPRSDISQPASQDGVR	S
16.841	16.4613	17.2266	10.3701	12.7254	16.7449	13.1302	14.6547	13.1696	11.3719	12.8953	11.0761	17.587	13.5738	16.9847	12.1077	16.9044	12.0114	11.1524	12.6263	10.5625	16.2337	12.7067	16.5775	18.9108	17.7814	16.5371	17.488			cell part;intracellular organelle part;intracellular part;nuclear part;nucleoplasm;organelle part		Acetylation;Alternativesplicing;Completeproteome;Phosphoprotein;Referenceproteome;Repeat	Casein kinase II substrate motif;ERK1,2 kinase substrate motif;Growth associated histone HI kinase substrate motif;GSK-3, ERK1, ERK2, CDK5 substrate motif;MDC1 BRCT domain binding motif;PKA kinase substrate motif;PKC kinase substrate motif;Plk1 PBD domain binding motif;WW domain binding motif	Fnbp4								1	0.192267	0.717746	-0.910948	-0.463964	0.920648	0.0746254	-3.09652	-1.71126	0.0263606	0.928604	-0.161465	-0.0735181	0.443937	0.314663	-2.05111	-0.945631	0.221914	0.566227	-1.20464	-0.529206	0.702549	0.174586	2.45455	1.36541	Not Defined	1;2;13;17;1;2;3;6;8;22;24;25;26;27;28;9;14;18;21;5;9;10;19;16;23;15;27	Q6ZQ03	Mus musculus	Formin-binding protein 4	Q6ZQ03	FNBP4_MOUSE	ALEEGDGSVSGSSPRSDISQPASQDGVR	428	_ALEEGDGSVS[Phospho (STY)]GSSPRS[Phospho (STY)]DIS[Phospho (STY)]QPASQDGVR_.3;_ALEEGDGSVSGSS[Phospho (STY)]PRS[Phospho (STY)]DIS[Phospho (STY)]QPASQDGVR_.3;_ALEEGDGSVSGSS[Phospho (STY)]PRS[Phospho (STY)]DIS[Phospho (STY)]QPASQDGVR_.3;_ALEEGDGSVS[Phospho (STY)]GSSPRS[Phospho (STY)]DIS[Phospho (STY)]QPASQDGVR_.3	_ALEEGDGS[Phospho (STY): 0%]VS[Phospho (STY): 16.5%]GS[Phospho (STY): 25.5%]S[Phospho (STY): 58.6%]PRS[Phospho (STY): 95.3%]DIS[Phospho (STY): 9.2%]QPAS[Phospho (STY): 94.9%]QDGVR_;_ALEEGDGS[Phospho (STY): 0.8%]VS[Phospho (STY): 1%]GS[Phospho (STY): 0.6%]S[Phospho (STY): 98.7%]PRS[Phospho (STY): 99.4%]DIS[Phospho (STY): 4.9%]QPAS[Phospho (STY): 94.7%]QDGVR_;_ALEEGDGS[Phospho (STY): 0.4%]VS[Phospho (STY): 4.8%]GS[Phospho (STY): 13.4%]S[Phospho (STY): 81.6%]PRS[Phospho (STY): 99.8%]DIS[Phospho (STY): 10.4%]QPAS[Phospho (STY): 89.6%]QDGVR_;_ALEEGDGS[Phospho (STY): 0%]VS[Phospho (STY): 0.5%]GS[Phospho (STY): 50.1%]S[Phospho (STY): 91.8%]PRS[Phospho (STY): 57.7%]DIS[Phospho (STY): 21.8%]QPAS[Phospho (STY): 78.2%]QDGVR_;_ALEEGDGS[Phospho (STY): 0%]VS[Phospho (STY): 0.1%]GS[Phospho (STY): 61%]S[Phospho (STY): 69.5%]PRS[Phospho (STY): 69.5%]DIS[Phospho (STY): 18%]QPAS[Phospho (STY): 81.9%]QDGVR_;_ALEEGDGS[Phospho (STY): 0%]VS[Phospho (STY): 0.1%]GS[Phospho (STY): 60.7%]S[Phospho (STY): 69.7%]PRS[Phospho (STY): 69.7%]DIS[Phospho (STY): 19.5%]QPAS[Phospho (STY): 80.4%]QDGVR_;_ALEEGDGS[Phospho (STY): 0%]VS[Phospho (STY): 1.4%]GS[Phospho (STY): 5.9%]S[Phospho (STY): 88.5%]PRS[Phospho (STY): 98.7%]DIS[Phospho (STY): 98.9%]QPAS[Phospho (STY): 6.4%]QDGVR_;_ALEEGDGS[Phospho (STY): 0%]VS[Phospho (STY): 0%]GS[Phospho (STY): 0%]S[Phospho (STY): 100%]PRS[Phospho (STY): 100%]DIS[Phospho (STY): 100%]QPAS[Phospho (STY): 0%]QDGVR_;_ALEEGDGS[Phospho (STY): 0%]VS[Phospho (STY): 10.9%]GS[Phospho (STY): 12.7%]S[Phospho (STY): 99.1%]PRS[Phospho (STY): 87.3%]DIS[Phospho (STY): 89.2%]QPAS[Phospho (STY): 0.9%]QDGVR_;_ALEEGDGS[Phospho (STY): 2.1%]VS[Phospho (STY): 27.5%]GS[Phospho (STY): 22.3%]S[Phospho (STY): 86%]PRS[Phospho (STY): 83%]DIS[Phospho (STY): 78.6%]QPAS[Phospho (STY): 0.4%]QDGVR_;_ALEEGDGS[Phospho (STY): 0%]VS[Phospho (STY): 0%]GS[Phospho (STY): 2.2%]S[Phospho (STY): 98.4%]PRS[Phospho (STY): 99.9%]DIS[Phospho (STY): 53.8%]QPAS[Phospho (STY): 45.7%]QDGVR_;_ALEEGDGS[Phospho (STY): 0%]VS[Phospho (STY): 0.1%]GS[Phospho (STY): 2.3%]S[Phospho (STY): 99.7%]PRS[Phospho (STY): 97.9%]DIS[Phospho (STY): 99.9%]QPAS[Phospho (STY): 0.1%]QDGVR_;_ALEEGDGS[Phospho (STY): 0%]VS[Phospho (STY): 0.7%]GS[Phospho (STY): 1.9%]S[Phospho (STY): 97.9%]PRS[Phospho (STY): 99.8%]DIS[Phospho (STY): 99.6%]QPAS[Phospho (STY): 0.1%]QDGVR_;_ALEEGDGS[Phospho (STY): 0%]VS[Phospho (STY): 0.3%]GS[Phospho (STY): 2.1%]S[Phospho (STY): 98.4%]PRS[Phospho (STY): 99.2%]DIS[Phospho (STY): 89%]QPAS[Phospho (STY): 11%]QDGVR_;_ALEEGDGS[Phospho (STY): 0%]VS[Phospho (STY): 0.3%]GS[Phospho (STY): 1.9%]S[Phospho (STY): 98.5%]PRS[Phospho (STY): 99.4%]DIS[Phospho (STY): 88.1%]QPAS[Phospho (STY): 11.9%]QDGVR_;_ALEEGDGS[Phospho (STY): 0%]VS[Phospho (STY): 0.2%]GS[Phospho (STY): 9.7%]S[Phospho (STY): 90.6%]PRS[Phospho (STY): 99.5%]DIS[Phospho (STY): 99.9%]QPAS[Phospho (STY): 0.1%]QDGVR_;_ALEEGDGS[Phospho (STY): 0%]VS[Phospho (STY): 0.2%]GS[Phospho (STY): 10%]S[Phospho (STY): 90.5%]PRS[Phospho (STY): 99.4%]DIS[Phospho (STY): 99.9%]QPAS[Phospho (STY): 0.1%]QDGVR_;_ALEEGDGS[Phospho (STY): 0%]VS[Phospho (STY): 0%]GS[Phospho (STY): 0%]S[Phospho (STY): 100%]PRS[Phospho (STY): 100%]DIS[Phospho (STY): 88.6%]QPAS[Phospho (STY): 11.4%]QDGVR_;_ALEEGDGS[Phospho (STY): 0%]VS[Phospho (STY): 0%]GS[Phospho (STY): 0%]S[Phospho (STY): 100%]PRS[Phospho (STY): 100%]DIS[Phospho (STY): 89.1%]QPAS[Phospho (STY): 10.9%]QDGVR_;_ALEEGDGS[Phospho (STY): 3%]VS[Phospho (STY): 2.3%]GS[Phospho (STY): 1.3%]S[Phospho (STY): 93.8%]PRS[Phospho (STY): 99.8%]DIS[Phospho (STY): 95.7%]QPAS[Phospho (STY): 4.1%]QDGVR_;_ALEEGDGS[Phospho (STY): 3.2%]VS[Phospho (STY): 2.3%]GS[Phospho (STY): 1.3%]S[Phospho (STY): 93.5%]PRS[Phospho (STY): 99.8%]DIS[Phospho (STY): 96.3%]QPAS[Phospho (STY): 3.6%]QDGVR_;_ALEEGDGS[Phospho (STY): 39.9%]VS[Phospho (STY): 20.1%]GS[Phospho (STY): 7.8%]S[Phospho (STY): 87.8%]PRS[Phospho (STY): 44.9%]DIS[Phospho (STY): 88.8%]QPAS[Phospho (STY): 10.8%]QDGVR_;_ALEEGDGS[Phospho (STY): 0%]VS[Phospho (STY): 0.2%]GS[Phospho (STY): 0.4%]S[Phospho (STY): 99.6%]PRS[Phospho (STY): 99.8%]DIS[Phospho (STY): 88.7%]QPAS[Phospho (STY): 11.3%]QDGVR_;_ALEEGDGS[Phospho (STY): 0%]VS[Phospho (STY): 0%]GS[Phospho (STY): 0%]S[Phospho (STY): 99.9%]PRS[Phospho (STY): 99.9%]DIS[Phospho (STY): 76.1%]QPAS[Phospho (STY): 24.1%]QDGVR_;_ALEEGDGS[Phospho (STY): 0%]VS[Phospho (STY): 0.6%]GS[Phospho (STY): 95.5%]S[Phospho (STY): 88%]PRS[Phospho (STY): 16.3%]DIS[Phospho (STY): 4.6%]QPAS[Phospho (STY): 95.1%]QDGVR_;_ALEEGDGS[Phospho (STY): 7.6%]VS[Phospho (STY): 2.4%]GS[Phospho (STY): 58.5%]S[Phospho (STY): 91.7%]PRS[Phospho (STY): 40.5%]DIS[Phospho (STY): 27%]QPAS[Phospho (STY): 72.2%]QDGVR_;_ALEEGDGS[Phospho (STY): 7.9%]VS[Phospho (STY): 2.6%]GS[Phospho (STY): 59.5%]S[Phospho (STY): 92%]PRS[Phospho (STY): 38.8%]DIS[Phospho (STY): 27.6%]QPAS[Phospho (STY): 71.7%]QDGVR_;_ALEEGDGS[Phospho (STY): 0.3%]VS[Phospho (STY): 28.4%]GS[Phospho (STY): 66.2%]S[Phospho (STY): 89.3%]PRS[Phospho (STY): 17.4%]DIS[Phospho (STY): 98.2%]QPAS[Phospho (STY): 0.2%]QDGVR_;_ALEEGDGS[Phospho (STY): 0.2%]VS[Phospho (STY): 27.8%]GS[Phospho (STY): 66.7%]S[Phospho (STY): 89.3%]PRS[Phospho (STY): 17.8%]DIS[Phospho (STY): 97.9%]QPAS[Phospho (STY): 0.2%]QDGVR_;_ALEEGDGS[Phospho (STY): 0%]VS[Phospho (STY): 0%]GS[Phospho (STY): 58.6%]S[Phospho (STY): 99.2%]PRS[Phospho (STY): 43.5%]DIS[Phospho (STY): 86.1%]QPAS[Phospho (STY): 12.5%]QDGVR_;_ALEEGDGS[Phospho (STY): 0%]VS[Phospho (STY): 0%]GS[Phospho (STY): 62.7%]S[Phospho (STY): 99.3%]PRS[Phospho (STY): 39.2%]DIS[Phospho (STY): 89.3%]QPAS[Phospho (STY): 9.4%]QDGVR_;_ALEEGDGS[Phospho (STY): 0%]VS[Phospho (STY): 4.1%]GS[Phospho (STY): 94.5%]S[Phospho (STY): 99.3%]PRS[Phospho (STY): 98.2%]DIS[Phospho (STY): 3.5%]QPAS[Phospho (STY): 0.4%]QDGVR_;_ALEEGDGS[Phospho (STY): 0%]VS[Phospho (STY): 3.6%]GS[Phospho (STY): 95.4%]S[Phospho (STY): 99.4%]PRS[Phospho (STY): 98.6%]DIS[Phospho (STY): 2.7%]QPAS[Phospho (STY): 0.3%]QDGVR_;_ALEEGDGS[Phospho (STY): 0.1%]VS[Phospho (STY): 4.3%]GS[Phospho (STY): 95.4%]S[Phospho (STY): 99.4%]PRS[Phospho (STY): 78.5%]DIS[Phospho (STY): 21.6%]QPAS[Phospho (STY): 0.7%]QDGVR_;_ALEEGDGS[Phospho (STY): 0.5%]VS[Phospho (STY): 10%]GS[Phospho (STY): 89.5%]S[Phospho (STY): 99.7%]PRS[Phospho (STY): 97.8%]DIS[Phospho (STY): 2.5%]QPAS[Phospho (STY): 0%]QDGVR_;_ALEEGDGS[Phospho (STY): 0.5%]VS[Phospho (STY): 10.2%]GS[Phospho (STY): 89.4%]S[Phospho (STY): 99.7%]PRS[Phospho (STY): 97.8%]DIS[Phospho (STY): 2.4%]QPAS[Phospho (STY): 0%]QDGVR_;_ALEEGDGS[Phospho (STY): 0%]VS[Phospho (STY): 0%]GS[Phospho (STY): 93.4%]S[Phospho (STY): 95.9%]PRS[Phospho (STY): 95.9%]DIS[Phospho (STY): 14.8%]QPAS[Phospho (STY): 0%]QDGVR_;_ALEEGDGS[Phospho (STY): 0.8%]VS[Phospho (STY): 99%]GS[Phospho (STY): 9.9%]S[Phospho (STY): 87.2%]PRS[Phospho (STY): 88.6%]DIS[Phospho (STY): 14.5%]QPAS[Phospho (STY): 0%]QDGVR_;_ALEEGDGS[Phospho (STY): 0.9%]VS[Phospho (STY): 98.9%]GS[Phospho (STY): 9.8%]S[Phospho (STY): 87.3%]PRS[Phospho (STY): 89%]DIS[Phospho (STY): 14.1%]QPAS[Phospho (STY): 0%]QDGVR_;_ALEEGDGS[Phospho (STY): 0.1%]VS[Phospho (STY): 77.2%]GS[Phospho (STY): 32.9%]S[Phospho (STY): 91.7%]PRS[Phospho (STY): 83.2%]DIS[Phospho (STY): 14.9%]QPAS[Phospho (STY): 0%]QDGVR_;_ALEEGDGS[Phospho (STY): 0.1%]VS[Phospho (STY): 76.8%]GS[Phospho (STY): 33.1%]S[Phospho (STY): 91.7%]PRS[Phospho (STY): 83.1%]DIS[Phospho (STY): 15.1%]QPAS[Phospho (STY): 0%]QDGVR_;_ALEEGDGS[Phospho (STY): 49.6%]VS[Phospho (STY): 4.4%]GS[Phospho (STY): 36.3%]S[Phospho (STY): 98.2%]PRS[Phospho (STY): 12.6%]DIS[Phospho (STY): 90.5%]QPAS[Phospho (STY): 8.6%]QDGVR_;_ALEEGDGS[Phospho (STY): 44%]VS[Phospho (STY): 4.9%]GS[Phospho (STY): 41%]S[Phospho (STY): 98.3%]PRS[Phospho (STY): 13.5%]DIS[Phospho (STY): 89.9%]QPAS[Phospho (STY): 8.4%]QDGVR_;_ALEEGDGS[Phospho (STY): 43.5%]VS[Phospho (STY): 19.3%]GS[Phospho (STY): 7.4%]S[Phospho (STY): 87.2%]PRS[Phospho (STY): 42.9%]DIS[Phospho (STY): 89.5%]QPAS[Phospho (STY): 10.2%]QDGVR_	0.0921345725655556;0.0489721074700356;0.0483850762248039;0.218113616108894;0.000737635942641646;0.194696679711342;0.885301828384399;3.73339717043564E-05;0.108972117304802;0.786365151405334;6.6935368522536E-05;0.979012966156006;0.978960335254669;0.00329737341962755;0.88066303730011;0.00169084733352065;0.90457558631897;3.24445559307662E-09;0.891319811344147;0.0228331368416548;0.935355603694916;0.201177999377251;0.00220711762085557;0.760892748832703;0.0461612157523632;0.0239982977509499;0.275538384914398;0.173750087618828;0.177767142653465;4.42123709945008E-05;0.392463713884354;0.0348977521061897;0.026504322886467;0.0425317399203777;0.0247520785778761;0.0237977616488934;0.147809118032455;0.144514605402946;0.141142353415489;0.149123087525368;0.150884330272675;0.0436899214982986;0.135072991251945;0.428959548473358	23.504566192627;23.9277038574219;22.4062957763672;30.0544452667236;17.9491958618164;24.7816200256348;22.5710830688477;15.8863096237183;16.349422454834;25.1890449523926;25.6619911193848;30.1034336090088;21.623405456543;30.2127323150635;37.6478691101074;26.3876285552979;32.2354049682617;27.9214191436768;48.471118927002;26.812047958374;30.8752708435059;17.0753612518311;22.1582355499268;29.8081016540527;28.9342174530029;16.0257263183594;20.2342433929443;31.3052368164063;32.5100860595703;14.108717918396;28.7016677856445;23.492359161377;28.6068859100342;20.9320430755615;28.0753326416016;32.0663223266602;32.1718978881836;32.7251663208008;28.726879119873;23.8079357147217;25.5254287719727;15.0241327285767;19.9494724273682;19.5433368682861	8;10;12;13;16;19;23	0;0.17;0.26;0.59;0.95;0.09;0.01;0.99;0.05;0.13;0.82;1;0.1;0.9;0.5;0.92;0.58;0.22;0.78;0.61;0.7;0.18;0.19;0.8;0;0.01;0.06;0.89;0.99;1;0.11;0.13;0.87;0.02;0.27;0.22;0.86;0.83;0.79;0.98;0.54;0.46;0.88;0.12;0.1;0.91;0.9;0.03;0.94;0.96;0.04;0.4;0.2;0.08;0.45;0.76;0.24;0;0.01;0.95;0.88;0.16;0.05;0.08;0.02;0.59;0.92;0.4;0.27;0.72;0.03;0.39;0.28;0;0.28;0.66;0.89;0.17;0.98;0.67;0.18;0.59;0.99;0.44;0.86;0.13;0.63;0.39;0.09;0;0.04;0.95;0.99;0.98;0.03;0.79;0.22;0.01;0.1;0.89;1;0.02;0.93;0.96;0.15;0.01;0.99;0.1;0.87;0.89;0.14;0;0.77;0.33;0.92;0.83;0.15;0.5;0.04;0.36;0.98;0.13;0.9;0.09;0.44;0.05;0.41;0.14;0.08;0.43;0.19;0.07;0.87;0.1	S	1.01772685063928;1.00874414370979;1.12407522531567;0.933385686403923;1.01772685063928;1.00874414370979;0.931626085544193;1.00355307928097;1.01885146219869;0.935263051824687;0.951923824745659;1.57775114150951;1.14354133329914;1.08520239238056;1.10012321133704;0.903526127935845;1.01094216304737;0.860619711494534;0.956342662566163;1.07309229309239;0.903526127935845;0.880763799036661;0.821149991364511;1.1313926177098;0.942972973343381;1.10610330554107;1.08520239238056	FALSE	3	_ALEEGDGSVSGSS[Phospho (STY)]PRS[Phospho (STY)]DISQPAS[Phospho (STY)]QDGVR_.3;_ALEEGDGSVSGSS[Phospho (STY)]PRS[Phospho (STY)]DIS[Phospho (STY)]QPASQDGVR_.3;_ALEEGDGSVSGS[Phospho (STY)]S[Phospho (STY)]PRSDISQPAS[Phospho (STY)]QDGVR_.3;_ALEEGDGSVSGS[Phospho (STY)]S[Phospho (STY)]PRSDIS[Phospho (STY)]QPASQDGVR_.3;_ALEEGDGSVSGS[Phospho (STY)]S[Phospho (STY)]PRS[Phospho (STY)]DISQPASQDGVR_.3;_ALEEGDGSVS[Phospho (STY)]GSS[Phospho (STY)]PRS[Phospho (STY)]DISQPASQDGVR_.3;_ALEEGDGS[Phospho (STY)]VSGSS[Phospho (STY)]PRSDIS[Phospho (STY)]QPASQDGVR_.3	Fnbp4_S440_M3	7	ELRALEEGDGSVSGSSPRSDISQPASQDGVR	S
19.8333	29.2702	19.3735	19.1197	18.977	11.4357	19.4642	12.2078	19.5003	19.4155	19.0172	12.3547	18.4507	19.4556	19.2582	19.2043	18.4125	18.3059	18.3266	18.8225	19.4079	18.878	18.74	11.1176	20.567	19.5063	19.5461	19.5572			cell part;intracellular organelle part;intracellular part;nuclear part;nucleoplasm;organelle part		Acetylation;Alternativesplicing;Completeproteome;Phosphoprotein;Referenceproteome;Repeat	Casein kinase II substrate motif;MAPKAPK2 kinase substrate motif	Fnbp4								1	1.00645	0.120095	-6.37797	-1.89581	0.696126	0.137067	-4.32721	-1.38887	0.523812	0.215353	-2.80694	-1.09165	0.671379	0.159003	-3.43225	-1.33843	0.758308	0.113464	-4.86328	-1.49285	0.368904	0.430197	-2.105	-0.817507	Not Defined	2;10;1;3;4;5;7;9;10;11;13;14;15;16;17;18;19;20;21;22;23;25;26;27;28	Q6ZQ03	Mus musculus	Formin-binding protein 4	Q6ZQ03	FNBP4_MOUSE	ALEEGDGSVSGSSPRSDISQPASQDGVR	428	_ALEEGDGSVSGS[Phospho (STY)]SPRS[Phospho (STY)]DISQPASQDGVR_.3;_ALEEGDGS[Phospho (STY)]VSGSSPRS[Phospho (STY)]DISQPASQDGVR_.3;_ALEEGDGSVSGSS[Phospho (STY)]PRS[Phospho (STY)]DISQPASQDGVR_.3;_ALEEGDGSVSGS[Phospho (STY)]S[Phospho (STY)]PRSDISQPASQDGVR_.3;_ALEEGDGSVS[Phospho (STY)]GSSPRS[Phospho (STY)]DISQPASQDGVR_.3	_ALEEGDGS[Phospho (STY): 0%]VS[Phospho (STY): 1.6%]GS[Phospho (STY): 8.9%]S[Phospho (STY): 23%]PRS[Phospho (STY): 92.7%]DIS[Phospho (STY): 73.8%]QPAS[Phospho (STY): 0%]QDGVR_;_ALEEGDGS[Phospho (STY): 0%]VS[Phospho (STY): 0.2%]GS[Phospho (STY): 8.4%]S[Phospho (STY): 44.4%]PRS[Phospho (STY): 97.6%]DIS[Phospho (STY): 49.5%]QPAS[Phospho (STY): 0%]QDGVR_;_ALEEGDGS[Phospho (STY): 0%]VS[Phospho (STY): 1.4%]GS[Phospho (STY): 8.6%]S[Phospho (STY): 22.2%]PRS[Phospho (STY): 92.9%]DIS[Phospho (STY): 74.9%]QPAS[Phospho (STY): 0%]QDGVR_;_ALEEGDGS[Phospho (STY): 0%]VS[Phospho (STY): 0.2%]GS[Phospho (STY): 7.5%]S[Phospho (STY): 39.7%]PRS[Phospho (STY): 97.8%]DIS[Phospho (STY): 54.8%]QPAS[Phospho (STY): 0%]QDGVR_;_ALEEGDGS[Phospho (STY): 0%]VS[Phospho (STY): 0.1%]GS[Phospho (STY): 1.7%]S[Phospho (STY): 2.5%]PRS[Phospho (STY): 97.7%]DIS[Phospho (STY): 95.5%]QPAS[Phospho (STY): 2.4%]QDGVR_;_ALEEGDGS[Phospho (STY): 1%]VS[Phospho (STY): 28.1%]GS[Phospho (STY): 7.1%]S[Phospho (STY): 66%]PRS[Phospho (STY): 97.8%]DIS[Phospho (STY): 0%]QPAS[Phospho (STY): 0%]QDGVR_;_ALEEGDGS[Phospho (STY): 1%]VS[Phospho (STY): 27.8%]GS[Phospho (STY): 7%]S[Phospho (STY): 66.3%]PRS[Phospho (STY): 98%]DIS[Phospho (STY): 0%]QPAS[Phospho (STY): 0%]QDGVR_;_ALEEGDGS[Phospho (STY): 1%]VS[Phospho (STY): 28.1%]GS[Phospho (STY): 7.2%]S[Phospho (STY): 66.1%]PRS[Phospho (STY): 97.6%]DIS[Phospho (STY): 0%]QPAS[Phospho (STY): 0%]QDGVR_;_ALEEGDGS[Phospho (STY): 1%]VS[Phospho (STY): 28.8%]GS[Phospho (STY): 6.9%]S[Phospho (STY): 65.3%]PRS[Phospho (STY): 98%]DIS[Phospho (STY): 0%]QPAS[Phospho (STY): 0%]QDGVR_;_ALEEGDGS[Phospho (STY): 1%]VS[Phospho (STY): 28.4%]GS[Phospho (STY): 7.3%]S[Phospho (STY): 65.5%]PRS[Phospho (STY): 97.8%]DIS[Phospho (STY): 0%]QPAS[Phospho (STY): 0%]QDGVR_;_ALEEGDGS[Phospho (STY): 0%]VS[Phospho (STY): 0%]GS[Phospho (STY): 30.8%]S[Phospho (STY): 93%]PRS[Phospho (STY): 76.2%]DIS[Phospho (STY): 0%]QPAS[Phospho (STY): 0%]QDGVR_;_ALEEGDGS[Phospho (STY): 0%]VS[Phospho (STY): 0%]GS[Phospho (STY): 32.5%]S[Phospho (STY): 93.2%]PRS[Phospho (STY): 74.2%]DIS[Phospho (STY): 0%]QPAS[Phospho (STY): 0%]QDGVR_;_ALEEGDGS[Phospho (STY): 0%]VS[Phospho (STY): 0%]GS[Phospho (STY): 32.6%]S[Phospho (STY): 93.2%]PRS[Phospho (STY): 74.2%]DIS[Phospho (STY): 0%]QPAS[Phospho (STY): 0%]QDGVR_;_ALEEGDGS[Phospho (STY): 0%]VS[Phospho (STY): 0%]GS[Phospho (STY): 32.8%]S[Phospho (STY): 93.2%]PRS[Phospho (STY): 73.9%]DIS[Phospho (STY): 0%]QPAS[Phospho (STY): 0%]QDGVR_;_ALEEGDGS[Phospho (STY): 0%]VS[Phospho (STY): 0%]GS[Phospho (STY): 30.7%]S[Phospho (STY): 93%]PRS[Phospho (STY): 76.2%]DIS[Phospho (STY): 0%]QPAS[Phospho (STY): 0%]QDGVR_;_ALEEGDGS[Phospho (STY): 0%]VS[Phospho (STY): 0.8%]GS[Phospho (STY): 7.1%]S[Phospho (STY): 96.6%]PRS[Phospho (STY): 93.9%]DIS[Phospho (STY): 1.1%]QPAS[Phospho (STY): 0.5%]QDGVR_;_ALEEGDGS[Phospho (STY): 0%]VS[Phospho (STY): 1.7%]GS[Phospho (STY): 37.3%]S[Phospho (STY): 85.8%]PRS[Phospho (STY): 75.2%]DIS[Phospho (STY): 0.1%]QPAS[Phospho (STY): 0%]QDGVR_;_ALEEGDGS[Phospho (STY): 0%]VS[Phospho (STY): 1.7%]GS[Phospho (STY): 37%]S[Phospho (STY): 85.8%]PRS[Phospho (STY): 75.5%]DIS[Phospho (STY): 0.1%]QPAS[Phospho (STY): 0%]QDGVR_;_ALEEGDGS[Phospho (STY): 0%]VS[Phospho (STY): 1.6%]GS[Phospho (STY): 35.1%]S[Phospho (STY): 85.4%]PRS[Phospho (STY): 77.8%]DIS[Phospho (STY): 0.1%]QPAS[Phospho (STY): 0%]QDGVR_;_ALEEGDGS[Phospho (STY): 0%]VS[Phospho (STY): 0.8%]GS[Phospho (STY): 7%]S[Phospho (STY): 96.6%]PRS[Phospho (STY): 94%]DIS[Phospho (STY): 1.1%]QPAS[Phospho (STY): 0.4%]QDGVR_;_ALEEGDGS[Phospho (STY): 0.5%]VS[Phospho (STY): 8.8%]GS[Phospho (STY): 28.1%]S[Phospho (STY): 58.5%]PRS[Phospho (STY): 75.4%]DIS[Phospho (STY): 27.5%]QPAS[Phospho (STY): 1.1%]QDGVR_;_ALEEGDGS[Phospho (STY): 0.5%]VS[Phospho (STY): 7.9%]GS[Phospho (STY): 26.9%]S[Phospho (STY): 59.7%]PRS[Phospho (STY): 77.1%]DIS[Phospho (STY): 26.8%]QPAS[Phospho (STY): 1.2%]QDGVR_;_ALEEGDGS[Phospho (STY): 0%]VS[Phospho (STY): 0%]GS[Phospho (STY): 3.3%]S[Phospho (STY): 96.6%]PRS[Phospho (STY): 96.8%]DIS[Phospho (STY): 3%]QPAS[Phospho (STY): 0.3%]QDGVR_;_ALEEGDGS[Phospho (STY): 0%]VS[Phospho (STY): 0.1%]GS[Phospho (STY): 19.2%]S[Phospho (STY): 84.3%]PRS[Phospho (STY): 96.4%]DIS[Phospho (STY): 0%]QPAS[Phospho (STY): 0%]QDGVR_;_ALEEGDGS[Phospho (STY): 0%]VS[Phospho (STY): 0%]GS[Phospho (STY): 3.4%]S[Phospho (STY): 96.4%]PRS[Phospho (STY): 96.7%]DIS[Phospho (STY): 3.1%]QPAS[Phospho (STY): 0.3%]QDGVR_;_ALEEGDGS[Phospho (STY): 0%]VS[Phospho (STY): 0.1%]GS[Phospho (STY): 19.2%]S[Phospho (STY): 84.4%]PRS[Phospho (STY): 96.3%]DIS[Phospho (STY): 0%]QPAS[Phospho (STY): 0%]QDGVR_;_ALEEGDGS[Phospho (STY): 0%]VS[Phospho (STY): 0%]GS[Phospho (STY): 0.5%]S[Phospho (STY): 99.5%]PRS[Phospho (STY): 100%]DIS[Phospho (STY): 0%]QPAS[Phospho (STY): 0%]QDGVR_;_ALEEGDGS[Phospho (STY): 0%]VS[Phospho (STY): 0%]GS[Phospho (STY): 0.5%]S[Phospho (STY): 99.4%]PRS[Phospho (STY): 100%]DIS[Phospho (STY): 0%]QPAS[Phospho (STY): 0%]QDGVR_;_ALEEGDGS[Phospho (STY): 0%]VS[Phospho (STY): 0%]GS[Phospho (STY): 0.7%]S[Phospho (STY): 99.5%]PRS[Phospho (STY): 99.9%]DIS[Phospho (STY): 0%]QPAS[Phospho (STY): 0%]QDGVR_;_ALEEGDGS[Phospho (STY): 0%]VS[Phospho (STY): 0%]GS[Phospho (STY): 0.7%]S[Phospho (STY): 99.5%]PRS[Phospho (STY): 99.8%]DIS[Phospho (STY): 0%]QPAS[Phospho (STY): 0%]QDGVR_;_ALEEGDGS[Phospho (STY): 0%]VS[Phospho (STY): 0.1%]GS[Phospho (STY): 16.8%]S[Phospho (STY): 98.6%]PRS[Phospho (STY): 84.5%]DIS[Phospho (STY): 0.1%]QPAS[Phospho (STY): 0%]QDGVR_;_ALEEGDGS[Phospho (STY): 0%]VS[Phospho (STY): 0.1%]GS[Phospho (STY): 16.8%]S[Phospho (STY): 98.6%]PRS[Phospho (STY): 84.4%]DIS[Phospho (STY): 0.1%]QPAS[Phospho (STY): 0%]QDGVR_;_ALEEGDGS[Phospho (STY): 0%]VS[Phospho (STY): 0.1%]GS[Phospho (STY): 16%]S[Phospho (STY): 98.6%]PRS[Phospho (STY): 85.3%]DIS[Phospho (STY): 0.1%]QPAS[Phospho (STY): 0%]QDGVR_;_ALEEGDGS[Phospho (STY): 0.1%]VS[Phospho (STY): 0.1%]GS[Phospho (STY): 6.5%]S[Phospho (STY): 98.6%]PRS[Phospho (STY): 94.6%]DIS[Phospho (STY): 0%]QPAS[Phospho (STY): 0%]QDGVR_;_ALEEGDGS[Phospho (STY): 0.1%]VS[Phospho (STY): 0.1%]GS[Phospho (STY): 7.5%]S[Phospho (STY): 98.6%]PRS[Phospho (STY): 93.6%]DIS[Phospho (STY): 0%]QPAS[Phospho (STY): 0%]QDGVR_;_ALEEGDGS[Phospho (STY): 0%]VS[Phospho (STY): 0%]GS[Phospho (STY): 14.1%]S[Phospho (STY): 99.2%]PRS[Phospho (STY): 86.7%]DIS[Phospho (STY): 0%]QPAS[Phospho (STY): 0%]QDGVR_;_ALEEGDGS[Phospho (STY): 0%]VS[Phospho (STY): 0%]GS[Phospho (STY): 13.3%]S[Phospho (STY): 99.2%]PRS[Phospho (STY): 87.6%]DIS[Phospho (STY): 0%]QPAS[Phospho (STY): 0%]QDGVR_;_ALEEGDGS[Phospho (STY): 0%]VS[Phospho (STY): 0%]GS[Phospho (STY): 14.2%]S[Phospho (STY): 99.2%]PRS[Phospho (STY): 86.6%]DIS[Phospho (STY): 0%]QPAS[Phospho (STY): 0%]QDGVR_;_ALEEGDGS[Phospho (STY): 0%]VS[Phospho (STY): 0%]GS[Phospho (STY): 0.1%]S[Phospho (STY): 99.9%]PRS[Phospho (STY): 100%]DIS[Phospho (STY): 0%]QPAS[Phospho (STY): 0%]QDGVR_;_ALEEGDGS[Phospho (STY): 0%]VS[Phospho (STY): 0%]GS[Phospho (STY): 2.3%]S[Phospho (STY): 99.1%]PRS[Phospho (STY): 98.6%]DIS[Phospho (STY): 0%]QPAS[Phospho (STY): 0%]QDGVR_;_ALEEGDGS[Phospho (STY): 0%]VS[Phospho (STY): 0%]GS[Phospho (STY): 2.2%]S[Phospho (STY): 99.1%]PRS[Phospho (STY): 98.7%]DIS[Phospho (STY): 0%]QPAS[Phospho (STY): 0%]QDGVR_;_ALEEGDGS[Phospho (STY): 0%]VS[Phospho (STY): 0.1%]GS[Phospho (STY): 0.7%]S[Phospho (STY): 99.4%]PRS[Phospho (STY): 98.8%]DIS[Phospho (STY): 0.9%]QPAS[Phospho (STY): 0%]QDGVR_;_ALEEGDGS[Phospho (STY): 0%]VS[Phospho (STY): 0.1%]GS[Phospho (STY): 0.8%]S[Phospho (STY): 99.4%]PRS[Phospho (STY): 98.8%]DIS[Phospho (STY): 0.9%]QPAS[Phospho (STY): 0%]QDGVR_;_ALEEGDGS[Phospho (STY): 0%]VS[Phospho (STY): 0.1%]GS[Phospho (STY): 0.8%]S[Phospho (STY): 99.4%]PRS[Phospho (STY): 98.7%]DIS[Phospho (STY): 1%]QPAS[Phospho (STY): 0%]QDGVR_;_ALEEGDGS[Phospho (STY): 0%]VS[Phospho (STY): 0.2%]GS[Phospho (STY): 0.8%]S[Phospho (STY): 99.5%]PRS[Phospho (STY): 98.8%]DIS[Phospho (STY): 0.8%]QPAS[Phospho (STY): 0%]QDGVR_;_ALEEGDGS[Phospho (STY): 0%]VS[Phospho (STY): 0%]GS[Phospho (STY): 10.8%]S[Phospho (STY): 91.9%]PRS[Phospho (STY): 97.4%]DIS[Phospho (STY): 0%]QPAS[Phospho (STY): 0%]QDGVR_;_ALEEGDGS[Phospho (STY): 0%]VS[Phospho (STY): 3.1%]GS[Phospho (STY): 25%]S[Phospho (STY): 87.6%]PRS[Phospho (STY): 84.2%]DIS[Phospho (STY): 0%]QPAS[Phospho (STY): 0%]QDGVR_;_ALEEGDGS[Phospho (STY): 0%]VS[Phospho (STY): 3.2%]GS[Phospho (STY): 25.6%]S[Phospho (STY): 87.6%]PRS[Phospho (STY): 83.6%]DIS[Phospho (STY): 0%]QPAS[Phospho (STY): 0%]QDGVR_;_ALEEGDGS[Phospho (STY): 0%]VS[Phospho (STY): 3.4%]GS[Phospho (STY): 26.5%]S[Phospho (STY): 87.5%]PRS[Phospho (STY): 82.5%]DIS[Phospho (STY): 0%]QPAS[Phospho (STY): 0%]QDGVR_;_ALEEGDGS[Phospho (STY): 0%]VS[Phospho (STY): 0%]GS[Phospho (STY): 1%]S[Phospho (STY): 99.8%]PRS[Phospho (STY): 98.6%]DIS[Phospho (STY): 0.7%]QPAS[Phospho (STY): 0%]QDGVR_;_ALEEGDGS[Phospho (STY): 0%]VS[Phospho (STY): 0%]GS[Phospho (STY): 1%]S[Phospho (STY): 99.8%]PRS[Phospho (STY): 98.6%]DIS[Phospho (STY): 0.6%]QPAS[Phospho (STY): 0%]QDGVR_;_ALEEGDGS[Phospho (STY): 0%]VS[Phospho (STY): 2.2%]GS[Phospho (STY): 8.3%]S[Phospho (STY): 96.6%]PRS[Phospho (STY): 92.7%]DIS[Phospho (STY): 0.2%]QPAS[Phospho (STY): 0%]QDGVR_;_ALEEGDGS[Phospho (STY): 0%]VS[Phospho (STY): 2.2%]GS[Phospho (STY): 8.6%]S[Phospho (STY): 96.6%]PRS[Phospho (STY): 92.4%]DIS[Phospho (STY): 0.2%]QPAS[Phospho (STY): 0%]QDGVR_;_ALEEGDGS[Phospho (STY): 0%]VS[Phospho (STY): 0%]GS[Phospho (STY): 1.8%]S[Phospho (STY): 98.2%]PRS[Phospho (STY): 100%]DIS[Phospho (STY): 0%]QPAS[Phospho (STY): 0%]QDGVR_;_ALEEGDGS[Phospho (STY): 0%]VS[Phospho (STY): 2.3%]GS[Phospho (STY): 8.7%]S[Phospho (STY): 96.6%]PRS[Phospho (STY): 92.4%]DIS[Phospho (STY): 0.2%]QPAS[Phospho (STY): 0%]QDGVR_;_ALEEGDGS[Phospho (STY): 0%]VS[Phospho (STY): 1.4%]GS[Phospho (STY): 27%]S[Phospho (STY): 99.1%]PRS[Phospho (STY): 72.4%]DIS[Phospho (STY): 0%]QPAS[Phospho (STY): 0%]QDGVR_;_ALEEGDGS[Phospho (STY): 0%]VS[Phospho (STY): 1.4%]GS[Phospho (STY): 27.6%]S[Phospho (STY): 99.1%]PRS[Phospho (STY): 71.8%]DIS[Phospho (STY): 0%]QPAS[Phospho (STY): 0%]QDGVR_;_ALEEGDGS[Phospho (STY): 0%]VS[Phospho (STY): 1.5%]GS[Phospho (STY): 27.7%]S[Phospho (STY): 99.1%]PRS[Phospho (STY): 71.8%]DIS[Phospho (STY): 0%]QPAS[Phospho (STY): 0%]QDGVR_;_ALEEGDGS[Phospho (STY): 0%]VS[Phospho (STY): 0%]GS[Phospho (STY): 8.4%]S[Phospho (STY): 99.1%]PRS[Phospho (STY): 90.8%]DIS[Phospho (STY): 1.6%]QPAS[Phospho (STY): 0%]QDGVR_;_ALEEGDGS[Phospho (STY): 0%]VS[Phospho (STY): 0%]GS[Phospho (STY): 10.5%]S[Phospho (STY): 99.1%]PRS[Phospho (STY): 88.8%]DIS[Phospho (STY): 1.7%]QPAS[Phospho (STY): 0%]QDGVR_;_ALEEGDGS[Phospho (STY): 0%]VS[Phospho (STY): 0%]GS[Phospho (STY): 9.2%]S[Phospho (STY): 99.1%]PRS[Phospho (STY): 90.1%]DIS[Phospho (STY): 1.7%]QPAS[Phospho (STY): 0%]QDGVR_;_ALEEGDGS[Phospho (STY): 0%]VS[Phospho (STY): 0%]GS[Phospho (STY): 35.2%]S[Phospho (STY): 99.6%]PRS[Phospho (STY): 65.1%]DIS[Phospho (STY): 0%]QPAS[Phospho (STY): 0%]QDGVR_;_ALEEGDGS[Phospho (STY): 0%]VS[Phospho (STY): 0%]GS[Phospho (STY): 35.3%]S[Phospho (STY): 99.6%]PRS[Phospho (STY): 65%]DIS[Phospho (STY): 0%]QPAS[Phospho (STY): 0%]QDGVR_;_ALEEGDGS[Phospho (STY): 0%]VS[Phospho (STY): 0%]GS[Phospho (STY): 33.9%]S[Phospho (STY): 99.6%]PRS[Phospho (STY): 66.5%]DIS[Phospho (STY): 0%]QPAS[Phospho (STY): 0%]QDGVR_;_ALEEGDGS[Phospho (STY): 0%]VS[Phospho (STY): 0.1%]GS[Phospho (STY): 20.5%]S[Phospho (STY): 92.5%]PRS[Phospho (STY): 87%]DIS[Phospho (STY): 0%]QPAS[Phospho (STY): 0%]QDGVR_;_ALEEGDGS[Phospho (STY): 0%]VS[Phospho (STY): 0.1%]GS[Phospho (STY): 20.8%]S[Phospho (STY): 92.5%]PRS[Phospho (STY): 86.7%]DIS[Phospho (STY): 0%]QPAS[Phospho (STY): 0%]QDGVR_;_ALEEGDGS[Phospho (STY): 0%]VS[Phospho (STY): 0.1%]GS[Phospho (STY): 20.8%]S[Phospho (STY): 92.5%]PRS[Phospho (STY): 86.6%]DIS[Phospho (STY): 0%]QPAS[Phospho (STY): 0%]QDGVR_;_ALEEGDGS[Phospho (STY): 0%]VS[Phospho (STY): 0.1%]GS[Phospho (STY): 21.5%]S[Phospho (STY): 92.6%]PRS[Phospho (STY): 85.8%]DIS[Phospho (STY): 0%]QPAS[Phospho (STY): 0%]QDGVR_;_ALEEGDGS[Phospho (STY): 0%]VS[Phospho (STY): 0%]GS[Phospho (STY): 9.3%]S[Phospho (STY): 91.5%]PRS[Phospho (STY): 99.2%]DIS[Phospho (STY): 0%]QPAS[Phospho (STY): 0%]QDGVR_;_ALEEGDGS[Phospho (STY): 0%]VS[Phospho (STY): 0%]GS[Phospho (STY): 9.3%]S[Phospho (STY): 91.5%]PRS[Phospho (STY): 99.1%]DIS[Phospho (STY): 0%]QPAS[Phospho (STY): 0%]QDGVR_;_ALEEGDGS[Phospho (STY): 0%]VS[Phospho (STY): 0%]GS[Phospho (STY): 15.9%]S[Phospho (STY): 90.1%]PRS[Phospho (STY): 91.7%]DIS[Phospho (STY): 2.3%]QPAS[Phospho (STY): 0%]QDGVR_;_ALEEGDGS[Phospho (STY): 0%]VS[Phospho (STY): 0%]GS[Phospho (STY): 9.4%]S[Phospho (STY): 91.5%]PRS[Phospho (STY): 99.1%]DIS[Phospho (STY): 0%]QPAS[Phospho (STY): 0%]QDGVR_;_ALEEGDGS[Phospho (STY): 0%]VS[Phospho (STY): 0%]GS[Phospho (STY): 9.8%]S[Phospho (STY): 89.6%]PRS[Phospho (STY): 100%]DIS[Phospho (STY): 0.6%]QPAS[Phospho (STY): 0%]QDGVR_;_ALEEGDGS[Phospho (STY): 0%]VS[Phospho (STY): 0%]GS[Phospho (STY): 9.8%]S[Phospho (STY): 89.6%]PRS[Phospho (STY): 100%]DIS[Phospho (STY): 0.7%]QPAS[Phospho (STY): 0%]QDGVR_;_ALEEGDGS[Phospho (STY): 0%]VS[Phospho (STY): 0%]GS[Phospho (STY): 9.8%]S[Phospho (STY): 89.5%]PRS[Phospho (STY): 100%]DIS[Phospho (STY): 0.7%]QPAS[Phospho (STY): 0%]QDGVR_;_ALEEGDGS[Phospho (STY): 0%]VS[Phospho (STY): 0%]GS[Phospho (STY): 4.9%]S[Phospho (STY): 96.4%]PRS[Phospho (STY): 98.7%]DIS[Phospho (STY): 0.1%]QPAS[Phospho (STY): 0%]QDGVR_	0.089012898504734;7.29551752343127E-09;0.221643403172493;0.0752182900905609;0.015744898468256;0.00066821463406086;0.0712379366159439;0.00968182273209095;0.661200761795044;0.0694907456636429;0.284147053956985;0.307650476694107;1.71881986421596E-09;0.741957128047943;0.328280001878738;0.000290190917439759;0.0708353370428085;0.000152012828039005;0.754911601543427;0.351174056529999;0.00836817920207977;0.281049638986588;0.59685492515564;0.0884268507361412;0.0329473577439785;5.52763549421798E-06;0.843165099620819;0.0342675857245922;0.00108855951111764;0.00489822821691632;5.23654508644E-10;0.994611263275146;0.00510418089106679;0.0065947906114161;2.27536969842936E-14;0.994798302650452;0.00670767575502396;0.167702049016953;1.29407362692291E-06;0.844903647899628;0.160055994987488;0.94627171754837;0.0748972669243813;0.141365304589272;6.28342586295183E-11;0.875726699829102;0.142391532659531;0.00089024961926043;4.69437926031713E-11;0.999429225921631;0.000988213228993118;0.0226683802902699;1.02298655657584E-11;0.985839128494263;0.0219729300588369;0.00731302239000797;4.32339083999977E-06;0.987933337688446;0.00803319364786148;0.00155040971003473;0.107529297471046;8.72845475896611E-07;0.836364924907684;0.255750238895416;0.0339631699025631;0.00980725605040789;2.10413190870895E-06;0.985567331314087;0.00989408884197474;0.0833669528365135;9.97351744445041E-05;0.981857419013977;0.0865433812141418;0.270070254802704;1.06434492863627E-06;0.723993837833405;0.276643604040146;0.0838311091065407;1.03087415936898E-06;0.0916546881198883;0.352270871400833;5.80167397856712E-06;0.338645696640015;0.000765047152526677;9.8779593174763E-14;0.999232232570648;0.000771724793594331;4.11407690137366E-08;0.205075904726982;4.25968982309399E-12;0.866201162338257;0.21541091799736;0.0930830389261246;3.42498279737313E-10;0.900598108768463;0.0940000787377357;0.0980456471443176;8.22232906760867E-12;0.895407259464264;0.0981292650103569;3.62981677426433E-06	37.5918846130371;12.6595592498779;40.7716026306152;28.2283725738525;34.8860168457031;7.30402278900146;34.2388725280762;32.5612945556641;36.4329681396484;31.3261165618896;35.6476440429688;43.6981544494629;22.9505805969238;45.497428894043;43.9860076904297;35.4690322875977;23.0040912628174;17.5915374755859;27.6445598602295;26.2272720336914;20.1484279632568;25.3962516784668;26.7884769439697;23.3542652130127;16.8345203399658;7.90899467468262;27.0403442382813;14.9085502624512;19.8734130859375;47.137565612793;30.6261940002441;52.13525390625;41.1604652404785;55.5419654846191;28.6785449981689;60.5631103515625;54.0479927062988;40.5988464355469;27.9209403991699;44.343074798584;42.0227508544922;36.4435768127441;33.7099609375;47.8616638183594;25.9467144012451;52.343090057373;50.5722007751465;44.4898986816406;27.1706962585449;51.8934860229492;43.4714050292969;49.8159141540527;28.3696136474609;54.4301795959473;50.316219329834;31.9830760955811;21.3599281311035;38.7156257629395;33.3573532104492;28.092191696167;44.8370056152344;31.2275695800781;47.8128662109375;46.0165786743164;41.346061706543;25.3643417358398;16.0183238983154;31.4508972167969;26.4155311584473;29.4872779846191;21.4128189086914;42.6613540649414;30.3897380828857;36.1702880859375;22.5059623718262;42.5269813537598;41.569995880127;36.3100395202637;22.7777500152588;38.1193618774414;37.2770385742188;23.8285694122314;41.5773162841797;52.653392791748;29.8208141326904;59.6581687927246;48.209114074707;42.7561416625977;53.889232635498;28.8684902191162;56.0799179077148;54.2090873718262;52.8976860046387;32.9124374389648;46.779239654541;50.0978050231934;44.6821250915527;21.387487411499;46.7986068725586;38.5861625671387;31.7146835327148	8;10;12;13;16;19;23	0;0.02;0.09;0.23;0.93;0.74;0.08;0.44;0.98;0.49;0.01;0.22;0.75;0.4;0.55;0.03;0.96;0.01;0.28;0.07;0.66;0.98;0;0.29;0.65;0.31;0.93;0.76;0.33;0.74;0.97;0.94;0.02;0.37;0.86;0.75;0.35;0.85;0.78;0.09;0.59;0.27;0.08;0.6;0.77;0.58;0.03;0.19;0.84;0.96;0.99;1;0.17;0.16;0.95;0.14;0.87;0.13;0.88;0.11;0.92;0.25;0.26;0.83;0.72;0.91;0.1;0.89;0.9;0.34;0.67;0.21;0.22;0.05	S	1.00874414370979;0.880763799036661;1.01772685063928;0.931626085544193;0.96148209032886;1.07309229309239;1.03008597280568;0.903526127935845;0.880763799036661;0.989934206381758;1.12407522531567;1.01094216304737;1.10610330554107;1.1313926177098;0.933385686403923;0.860619711494534;0.821149991364511;0.869884504051217;0.956342662566163;0.935263051824687;0.942972973343381;1.57775114150951;1.14354133329914;1.08520239238056;1.10012321133704	FALSE	2	_ALEEGDGSVSGSSPRS[Phospho (STY)]DIS[Phospho (STY)]QPASQDGVR_.3;_ALEEGDGSVSGSS[Phospho (STY)]PRS[Phospho (STY)]DISQPASQDGVR_.3	Fnbp4_S443_M2	2	ALEEGDGSVSGSSPRSDISQPASQDGVRRIM	S
17.0588	16.6592	17.434	10.7191	11.5897	16.9523	16.7231	14.8621	12.1508	13.4848	9.82672	12.2809	17.7941	12.1847	10.4456	12.2409	17.1116	12.9976	11.692	16.1764	11.2697	16.4411	13.229	16.7849	19.1182	17.9888	16.7445	17.6954			cell part;intracellular organelle part;intracellular part;nuclear part;nucleoplasm;organelle part		Acetylation;Alternativesplicing;Completeproteome;Phosphoprotein;Referenceproteome;Repeat	Casein kinase II substrate motif;MAPKAPK2 kinase substrate motif	Fnbp4								1	0.0778017	0.878433	-0.435982	-0.205998	1.03493	0.0561404	-3.53198	-1.8939	0.459972	0.265912	-2.30148	-0.977388	0.186571	0.640305	-0.973404	-0.453997	0.197736	0.602834	-1.03663	-0.477851	0.707053	0.172788	2.41889	1.3711	Not Defined	7;8;20;1;2;13;17;1;2;3;6;8;22;24;25;26;27;28;5;9;10;19;16;23	Q6ZQ03	Mus musculus	Formin-binding protein 4	Q6ZQ03	FNBP4_MOUSE	ALEEGDGSVSGSSPRSDISQPASQDGVR	428	_ALEEGDGSVS[Phospho (STY)]GSSPRS[Phospho (STY)]DIS[Phospho (STY)]QPASQDGVR_.3;_ALEEGDGSVSGSS[Phospho (STY)]PRS[Phospho (STY)]DIS[Phospho (STY)]QPASQDGVR_.3;_ALEEGDGSVSGSS[Phospho (STY)]PRS[Phospho (STY)]DIS[Phospho (STY)]QPASQDGVR_.3;_ALEEGDGSVS[Phospho (STY)]GSSPRS[Phospho (STY)]DIS[Phospho (STY)]QPASQDGVR_.3	_ALEEGDGS[Phospho (STY): 0%]VS[Phospho (STY): 0.1%]GS[Phospho (STY): 0%]S[Phospho (STY): 32.7%]PRS[Phospho (STY): 67.4%]DIS[Phospho (STY): 100%]QPAS[Phospho (STY): 99.9%]QDGVR_;_ALEEGDGS[Phospho (STY): 0%]VS[Phospho (STY): 0.1%]GS[Phospho (STY): 0.1%]S[Phospho (STY): 35%]PRS[Phospho (STY): 65.1%]DIS[Phospho (STY): 100%]QPAS[Phospho (STY): 99.9%]QDGVR_;_ALEEGDGS[Phospho (STY): 0.3%]VS[Phospho (STY): 6.3%]GS[Phospho (STY): 8.4%]S[Phospho (STY): 39.9%]PRS[Phospho (STY): 81.9%]DIS[Phospho (STY): 76.1%]QPAS[Phospho (STY): 87%]QDGVR_;_ALEEGDGS[Phospho (STY): 0.1%]VS[Phospho (STY): 0.2%]GS[Phospho (STY): 15.4%]S[Phospho (STY): 6.1%]PRS[Phospho (STY): 98.5%]DIS[Phospho (STY): 81.7%]QPAS[Phospho (STY): 98%]QDGVR_;_ALEEGDGS[Phospho (STY): 0.1%]VS[Phospho (STY): 0.2%]GS[Phospho (STY): 15.8%]S[Phospho (STY): 6.2%]PRS[Phospho (STY): 98.5%]DIS[Phospho (STY): 81.2%]QPAS[Phospho (STY): 98%]QDGVR_;_ALEEGDGS[Phospho (STY): 0%]VS[Phospho (STY): 16.5%]GS[Phospho (STY): 25.5%]S[Phospho (STY): 58.6%]PRS[Phospho (STY): 95.3%]DIS[Phospho (STY): 9.2%]QPAS[Phospho (STY): 94.9%]QDGVR_;_ALEEGDGS[Phospho (STY): 0.8%]VS[Phospho (STY): 1%]GS[Phospho (STY): 0.6%]S[Phospho (STY): 98.7%]PRS[Phospho (STY): 99.4%]DIS[Phospho (STY): 4.9%]QPAS[Phospho (STY): 94.7%]QDGVR_;_ALEEGDGS[Phospho (STY): 0.4%]VS[Phospho (STY): 4.8%]GS[Phospho (STY): 13.4%]S[Phospho (STY): 81.6%]PRS[Phospho (STY): 99.8%]DIS[Phospho (STY): 10.4%]QPAS[Phospho (STY): 89.6%]QDGVR_;_ALEEGDGS[Phospho (STY): 0%]VS[Phospho (STY): 0.5%]GS[Phospho (STY): 50.1%]S[Phospho (STY): 91.8%]PRS[Phospho (STY): 57.7%]DIS[Phospho (STY): 21.8%]QPAS[Phospho (STY): 78.2%]QDGVR_;_ALEEGDGS[Phospho (STY): 0%]VS[Phospho (STY): 0.1%]GS[Phospho (STY): 61%]S[Phospho (STY): 69.5%]PRS[Phospho (STY): 69.5%]DIS[Phospho (STY): 18%]QPAS[Phospho (STY): 81.9%]QDGVR_;_ALEEGDGS[Phospho (STY): 0%]VS[Phospho (STY): 0.1%]GS[Phospho (STY): 60.7%]S[Phospho (STY): 69.7%]PRS[Phospho (STY): 69.7%]DIS[Phospho (STY): 19.5%]QPAS[Phospho (STY): 80.4%]QDGVR_;_ALEEGDGS[Phospho (STY): 0%]VS[Phospho (STY): 1.4%]GS[Phospho (STY): 5.9%]S[Phospho (STY): 88.5%]PRS[Phospho (STY): 98.7%]DIS[Phospho (STY): 98.9%]QPAS[Phospho (STY): 6.4%]QDGVR_;_ALEEGDGS[Phospho (STY): 0%]VS[Phospho (STY): 0%]GS[Phospho (STY): 0%]S[Phospho (STY): 100%]PRS[Phospho (STY): 100%]DIS[Phospho (STY): 100%]QPAS[Phospho (STY): 0%]QDGVR_;_ALEEGDGS[Phospho (STY): 0%]VS[Phospho (STY): 10.9%]GS[Phospho (STY): 12.7%]S[Phospho (STY): 99.1%]PRS[Phospho (STY): 87.3%]DIS[Phospho (STY): 89.2%]QPAS[Phospho (STY): 0.9%]QDGVR_;_ALEEGDGS[Phospho (STY): 2.1%]VS[Phospho (STY): 27.5%]GS[Phospho (STY): 22.3%]S[Phospho (STY): 86%]PRS[Phospho (STY): 83%]DIS[Phospho (STY): 78.6%]QPAS[Phospho (STY): 0.4%]QDGVR_;_ALEEGDGS[Phospho (STY): 0%]VS[Phospho (STY): 0%]GS[Phospho (STY): 2.2%]S[Phospho (STY): 98.4%]PRS[Phospho (STY): 99.9%]DIS[Phospho (STY): 53.8%]QPAS[Phospho (STY): 45.7%]QDGVR_;_ALEEGDGS[Phospho (STY): 0%]VS[Phospho (STY): 0.1%]GS[Phospho (STY): 2.3%]S[Phospho (STY): 99.7%]PRS[Phospho (STY): 97.9%]DIS[Phospho (STY): 99.9%]QPAS[Phospho (STY): 0.1%]QDGVR_;_ALEEGDGS[Phospho (STY): 0%]VS[Phospho (STY): 0.7%]GS[Phospho (STY): 1.9%]S[Phospho (STY): 97.9%]PRS[Phospho (STY): 99.8%]DIS[Phospho (STY): 99.6%]QPAS[Phospho (STY): 0.1%]QDGVR_;_ALEEGDGS[Phospho (STY): 0%]VS[Phospho (STY): 0.3%]GS[Phospho (STY): 2.1%]S[Phospho (STY): 98.4%]PRS[Phospho (STY): 99.2%]DIS[Phospho (STY): 89%]QPAS[Phospho (STY): 11%]QDGVR_;_ALEEGDGS[Phospho (STY): 0%]VS[Phospho (STY): 0.3%]GS[Phospho (STY): 1.9%]S[Phospho (STY): 98.5%]PRS[Phospho (STY): 99.4%]DIS[Phospho (STY): 88.1%]QPAS[Phospho (STY): 11.9%]QDGVR_;_ALEEGDGS[Phospho (STY): 0%]VS[Phospho (STY): 0.2%]GS[Phospho (STY): 9.7%]S[Phospho (STY): 90.6%]PRS[Phospho (STY): 99.5%]DIS[Phospho (STY): 99.9%]QPAS[Phospho (STY): 0.1%]QDGVR_;_ALEEGDGS[Phospho (STY): 0%]VS[Phospho (STY): 0.2%]GS[Phospho (STY): 10%]S[Phospho (STY): 90.5%]PRS[Phospho (STY): 99.4%]DIS[Phospho (STY): 99.9%]QPAS[Phospho (STY): 0.1%]QDGVR_;_ALEEGDGS[Phospho (STY): 0%]VS[Phospho (STY): 0%]GS[Phospho (STY): 0%]S[Phospho (STY): 100%]PRS[Phospho (STY): 100%]DIS[Phospho (STY): 88.6%]QPAS[Phospho (STY): 11.4%]QDGVR_;_ALEEGDGS[Phospho (STY): 0%]VS[Phospho (STY): 0%]GS[Phospho (STY): 0%]S[Phospho (STY): 100%]PRS[Phospho (STY): 100%]DIS[Phospho (STY): 89.1%]QPAS[Phospho (STY): 10.9%]QDGVR_;_ALEEGDGS[Phospho (STY): 3%]VS[Phospho (STY): 2.3%]GS[Phospho (STY): 1.3%]S[Phospho (STY): 93.8%]PRS[Phospho (STY): 99.8%]DIS[Phospho (STY): 95.7%]QPAS[Phospho (STY): 4.1%]QDGVR_;_ALEEGDGS[Phospho (STY): 3.2%]VS[Phospho (STY): 2.3%]GS[Phospho (STY): 1.3%]S[Phospho (STY): 93.5%]PRS[Phospho (STY): 99.8%]DIS[Phospho (STY): 96.3%]QPAS[Phospho (STY): 3.6%]QDGVR_;_ALEEGDGS[Phospho (STY): 39.9%]VS[Phospho (STY): 20.1%]GS[Phospho (STY): 7.8%]S[Phospho (STY): 87.8%]PRS[Phospho (STY): 44.9%]DIS[Phospho (STY): 88.8%]QPAS[Phospho (STY): 10.8%]QDGVR_;_ALEEGDGS[Phospho (STY): 0%]VS[Phospho (STY): 0.2%]GS[Phospho (STY): 0.4%]S[Phospho (STY): 99.6%]PRS[Phospho (STY): 99.8%]DIS[Phospho (STY): 88.7%]QPAS[Phospho (STY): 11.3%]QDGVR_;_ALEEGDGS[Phospho (STY): 0%]VS[Phospho (STY): 0%]GS[Phospho (STY): 0%]S[Phospho (STY): 99.9%]PRS[Phospho (STY): 99.9%]DIS[Phospho (STY): 76.1%]QPAS[Phospho (STY): 24.1%]QDGVR_;_ALEEGDGS[Phospho (STY): 0%]VS[Phospho (STY): 4.1%]GS[Phospho (STY): 94.5%]S[Phospho (STY): 99.3%]PRS[Phospho (STY): 98.2%]DIS[Phospho (STY): 3.5%]QPAS[Phospho (STY): 0.4%]QDGVR_;_ALEEGDGS[Phospho (STY): 0%]VS[Phospho (STY): 3.6%]GS[Phospho (STY): 95.4%]S[Phospho (STY): 99.4%]PRS[Phospho (STY): 98.6%]DIS[Phospho (STY): 2.7%]QPAS[Phospho (STY): 0.3%]QDGVR_;_ALEEGDGS[Phospho (STY): 0.1%]VS[Phospho (STY): 4.3%]GS[Phospho (STY): 95.4%]S[Phospho (STY): 99.4%]PRS[Phospho (STY): 78.5%]DIS[Phospho (STY): 21.6%]QPAS[Phospho (STY): 0.7%]QDGVR_;_ALEEGDGS[Phospho (STY): 0.5%]VS[Phospho (STY): 10%]GS[Phospho (STY): 89.5%]S[Phospho (STY): 99.7%]PRS[Phospho (STY): 97.8%]DIS[Phospho (STY): 2.5%]QPAS[Phospho (STY): 0%]QDGVR_;_ALEEGDGS[Phospho (STY): 0.5%]VS[Phospho (STY): 10.2%]GS[Phospho (STY): 89.4%]S[Phospho (STY): 99.7%]PRS[Phospho (STY): 97.8%]DIS[Phospho (STY): 2.4%]QPAS[Phospho (STY): 0%]QDGVR_;_ALEEGDGS[Phospho (STY): 0%]VS[Phospho (STY): 0%]GS[Phospho (STY): 93.4%]S[Phospho (STY): 95.9%]PRS[Phospho (STY): 95.9%]DIS[Phospho (STY): 14.8%]QPAS[Phospho (STY): 0%]QDGVR_;_ALEEGDGS[Phospho (STY): 0.8%]VS[Phospho (STY): 99%]GS[Phospho (STY): 9.9%]S[Phospho (STY): 87.2%]PRS[Phospho (STY): 88.6%]DIS[Phospho (STY): 14.5%]QPAS[Phospho (STY): 0%]QDGVR_;_ALEEGDGS[Phospho (STY): 0.9%]VS[Phospho (STY): 98.9%]GS[Phospho (STY): 9.8%]S[Phospho (STY): 87.3%]PRS[Phospho (STY): 89%]DIS[Phospho (STY): 14.1%]QPAS[Phospho (STY): 0%]QDGVR_;_ALEEGDGS[Phospho (STY): 0.1%]VS[Phospho (STY): 77.2%]GS[Phospho (STY): 32.9%]S[Phospho (STY): 91.7%]PRS[Phospho (STY): 83.2%]DIS[Phospho (STY): 14.9%]QPAS[Phospho (STY): 0%]QDGVR_;_ALEEGDGS[Phospho (STY): 0.1%]VS[Phospho (STY): 76.8%]GS[Phospho (STY): 33.1%]S[Phospho (STY): 91.7%]PRS[Phospho (STY): 83.1%]DIS[Phospho (STY): 15.1%]QPAS[Phospho (STY): 0%]QDGVR_	0.000501147063914686;0.349634379148483;0.0627294778823853;0.00236469623632729;0.0621005520224571;0.0921345725655556;0.0489721074700356;0.0483850762248039;0.218113616108894;0.000737635942641646;0.194696679711342;0.885301828384399;3.73339717043564E-05;0.108972117304802;0.786365151405334;6.6935368522536E-05;0.979012966156006;0.978960335254669;0.00329737341962755;0.88066303730011;0.00169084733352065;0.90457558631897;3.24445559307662E-09;0.891319811344147;0.0228331368416548;0.935355603694916;0.201177999377251;0.00220711762085557;0.760892748832703;0.0348977521061897;0.026504322886467;0.0425317399203777;0.0247520785778761;0.0237977616488934;0.147809118032455;0.144514605402946;0.141142353415489;0.149123087525368;0.150884330272675	16.9382057189941;22.8410835266113;20.0009994506836;17.3148937225342;20.4621353149414;23.504566192627;23.9277038574219;22.4062957763672;30.0544452667236;17.9491958618164;24.7816200256348;22.5710830688477;15.8863096237183;16.349422454834;25.1890449523926;25.6619911193848;30.1034336090088;21.623405456543;30.2127323150635;37.6478691101074;26.3876285552979;32.2354049682617;27.9214191436768;48.471118927002;26.812047958374;30.8752708435059;17.0753612518311;22.1582355499268;29.8081016540527;23.492359161377;28.6068859100342;20.9320430755615;28.0753326416016;32.0663223266602;32.1718978881836;32.7251663208008;28.726879119873;23.8079357147217;25.5254287719727	8;10;12;13;16;19;23	0;0.33;0.67;1;0.35;0.65;0.06;0.08;0.4;0.82;0.76;0.87;0.15;0.98;0.16;0.81;0;0.17;0.26;0.59;0.95;0.09;0.01;0.99;0.05;0.13;0.82;1;0.1;0.9;0.5;0.92;0.58;0.22;0.78;0.61;0.7;0.18;0.19;0.8;0;0.01;0.06;0.89;0.99;1;0.11;0.13;0.87;0.02;0.27;0.22;0.86;0.83;0.79;0.98;0.54;0.46;0.88;0.12;0.1;0.91;0.9;0.03;0.94;0.96;0.04;0.4;0.2;0.08;0.45;0.76;0.24;0;0.04;0.95;0.99;0.98;0.03;0.79;0.22;0.01;0.1;0.89;1;0.02;0.93;0.96;0.15;0.01;0.99;0.1;0.87;0.89;0.14;0;0.77;0.33;0.92;0.83;0.15	S	1.03008597280568;1.01885146219869;0.869884504051217;1.01772685063928;1.00874414370979;1.12407522531567;0.933385686403923;1.01772685063928;1.00874414370979;0.931626085544193;1.00355307928097;1.01885146219869;0.935263051824687;0.951923824745659;1.57775114150951;1.14354133329914;1.08520239238056;1.10012321133704;1.07309229309239;0.903526127935845;0.880763799036661;0.821149991364511;1.1313926177098;0.942972973343381	FALSE	3	_ALEEGDGSVSGSSPRS[Phospho (STY)]DIS[Phospho (STY)]QPAS[Phospho (STY)]QDGVR_.3;_ALEEGDGSVSGSS[Phospho (STY)]PRS[Phospho (STY)]DISQPAS[Phospho (STY)]QDGVR_.3;_ALEEGDGSVSGSS[Phospho (STY)]PRS[Phospho (STY)]DIS[Phospho (STY)]QPASQDGVR_.3;_ALEEGDGSVSGS[Phospho (STY)]S[Phospho (STY)]PRS[Phospho (STY)]DISQPASQDGVR_.3;_ALEEGDGSVS[Phospho (STY)]GSS[Phospho (STY)]PRS[Phospho (STY)]DISQPASQDGVR_.3	Fnbp4_S443_M3	5	ALEEGDGSVSGSSPRSDISQPASQDGVRRIM	S
17.2368	16.7082	17.5461	10.5721	10.7419	17.0644	16.8352	14.9742	11.9887	11.1745	13.042	12.5412	11.2962	11.5695	17.3042	12.362	12.0567	12.1656	10.3226	16.2884	11.5283	16.5532	11.1067	16.897	19.2302	18.1008	16.8565	17.8074			cell part;intracellular organelle part;intracellular part;nuclear part;nucleoplasm;organelle part		Acetylation;Alternativesplicing;Completeproteome;Phosphoprotein;Referenceproteome;Repeat	ATM kinase substrate motif;DNA dependent Protein kinase substrate motif;G protein-coupled receptor kinase 1 substrate motif;GSK3 kinase substrate motif	Fnbp4								1	0.101673	0.84236	-0.611893	-0.264757	1.00598	0.0599117	-3.32922	-1.84488	0.501346	0.232863	-2.38285	-1.04749	0.64436	0.172999	-2.8075	-1.28481	0.270576	0.499056	-1.4945	-0.628163	0.697493	0.176306	2.48295	1.3586	Not Defined	7;8;20;1;2;3;6;8;22;24;25;26;27;28;18;21;15;27	Q6ZQ03	Mus musculus	Formin-binding protein 4	Q6ZQ03	FNBP4_MOUSE	ALEEGDGSVSGSSPRSDISQPASQDGVR	428	_ALEEGDGSVS[Phospho (STY)]GSSPRS[Phospho (STY)]DIS[Phospho (STY)]QPASQDGVR_.3;_ALEEGDGSVSGSS[Phospho (STY)]PRS[Phospho (STY)]DIS[Phospho (STY)]QPASQDGVR_.3;_ALEEGDGSVSGSS[Phospho (STY)]PRS[Phospho (STY)]DIS[Phospho (STY)]QPASQDGVR_.3;_ALEEGDGSVS[Phospho (STY)]GSSPRS[Phospho (STY)]DIS[Phospho (STY)]QPASQDGVR_.3	_ALEEGDGS[Phospho (STY): 0%]VS[Phospho (STY): 0.1%]GS[Phospho (STY): 0%]S[Phospho (STY): 32.7%]PRS[Phospho (STY): 67.4%]DIS[Phospho (STY): 100%]QPAS[Phospho (STY): 99.9%]QDGVR_;_ALEEGDGS[Phospho (STY): 0%]VS[Phospho (STY): 0.1%]GS[Phospho (STY): 0.1%]S[Phospho (STY): 35%]PRS[Phospho (STY): 65.1%]DIS[Phospho (STY): 100%]QPAS[Phospho (STY): 99.9%]QDGVR_;_ALEEGDGS[Phospho (STY): 0.3%]VS[Phospho (STY): 6.3%]GS[Phospho (STY): 8.4%]S[Phospho (STY): 39.9%]PRS[Phospho (STY): 81.9%]DIS[Phospho (STY): 76.1%]QPAS[Phospho (STY): 87%]QDGVR_;_ALEEGDGS[Phospho (STY): 0.1%]VS[Phospho (STY): 0.2%]GS[Phospho (STY): 15.4%]S[Phospho (STY): 6.1%]PRS[Phospho (STY): 98.5%]DIS[Phospho (STY): 81.7%]QPAS[Phospho (STY): 98%]QDGVR_;_ALEEGDGS[Phospho (STY): 0.1%]VS[Phospho (STY): 0.2%]GS[Phospho (STY): 15.8%]S[Phospho (STY): 6.2%]PRS[Phospho (STY): 98.5%]DIS[Phospho (STY): 81.2%]QPAS[Phospho (STY): 98%]QDGVR_;_ALEEGDGS[Phospho (STY): 0%]VS[Phospho (STY): 1.4%]GS[Phospho (STY): 5.9%]S[Phospho (STY): 88.5%]PRS[Phospho (STY): 98.7%]DIS[Phospho (STY): 98.9%]QPAS[Phospho (STY): 6.4%]QDGVR_;_ALEEGDGS[Phospho (STY): 0%]VS[Phospho (STY): 0%]GS[Phospho (STY): 0%]S[Phospho (STY): 100%]PRS[Phospho (STY): 100%]DIS[Phospho (STY): 100%]QPAS[Phospho (STY): 0%]QDGVR_;_ALEEGDGS[Phospho (STY): 0%]VS[Phospho (STY): 10.9%]GS[Phospho (STY): 12.7%]S[Phospho (STY): 99.1%]PRS[Phospho (STY): 87.3%]DIS[Phospho (STY): 89.2%]QPAS[Phospho (STY): 0.9%]QDGVR_;_ALEEGDGS[Phospho (STY): 2.1%]VS[Phospho (STY): 27.5%]GS[Phospho (STY): 22.3%]S[Phospho (STY): 86%]PRS[Phospho (STY): 83%]DIS[Phospho (STY): 78.6%]QPAS[Phospho (STY): 0.4%]QDGVR_;_ALEEGDGS[Phospho (STY): 0%]VS[Phospho (STY): 0%]GS[Phospho (STY): 2.2%]S[Phospho (STY): 98.4%]PRS[Phospho (STY): 99.9%]DIS[Phospho (STY): 53.8%]QPAS[Phospho (STY): 45.7%]QDGVR_;_ALEEGDGS[Phospho (STY): 0%]VS[Phospho (STY): 0.1%]GS[Phospho (STY): 2.3%]S[Phospho (STY): 99.7%]PRS[Phospho (STY): 97.9%]DIS[Phospho (STY): 99.9%]QPAS[Phospho (STY): 0.1%]QDGVR_;_ALEEGDGS[Phospho (STY): 0%]VS[Phospho (STY): 0.7%]GS[Phospho (STY): 1.9%]S[Phospho (STY): 97.9%]PRS[Phospho (STY): 99.8%]DIS[Phospho (STY): 99.6%]QPAS[Phospho (STY): 0.1%]QDGVR_;_ALEEGDGS[Phospho (STY): 0%]VS[Phospho (STY): 0.3%]GS[Phospho (STY): 2.1%]S[Phospho (STY): 98.4%]PRS[Phospho (STY): 99.2%]DIS[Phospho (STY): 89%]QPAS[Phospho (STY): 11%]QDGVR_;_ALEEGDGS[Phospho (STY): 0%]VS[Phospho (STY): 0.3%]GS[Phospho (STY): 1.9%]S[Phospho (STY): 98.5%]PRS[Phospho (STY): 99.4%]DIS[Phospho (STY): 88.1%]QPAS[Phospho (STY): 11.9%]QDGVR_;_ALEEGDGS[Phospho (STY): 0%]VS[Phospho (STY): 0.2%]GS[Phospho (STY): 9.7%]S[Phospho (STY): 90.6%]PRS[Phospho (STY): 99.5%]DIS[Phospho (STY): 99.9%]QPAS[Phospho (STY): 0.1%]QDGVR_;_ALEEGDGS[Phospho (STY): 0%]VS[Phospho (STY): 0.2%]GS[Phospho (STY): 10%]S[Phospho (STY): 90.5%]PRS[Phospho (STY): 99.4%]DIS[Phospho (STY): 99.9%]QPAS[Phospho (STY): 0.1%]QDGVR_;_ALEEGDGS[Phospho (STY): 0%]VS[Phospho (STY): 0%]GS[Phospho (STY): 0%]S[Phospho (STY): 100%]PRS[Phospho (STY): 100%]DIS[Phospho (STY): 88.6%]QPAS[Phospho (STY): 11.4%]QDGVR_;_ALEEGDGS[Phospho (STY): 0%]VS[Phospho (STY): 0%]GS[Phospho (STY): 0%]S[Phospho (STY): 100%]PRS[Phospho (STY): 100%]DIS[Phospho (STY): 89.1%]QPAS[Phospho (STY): 10.9%]QDGVR_;_ALEEGDGS[Phospho (STY): 3%]VS[Phospho (STY): 2.3%]GS[Phospho (STY): 1.3%]S[Phospho (STY): 93.8%]PRS[Phospho (STY): 99.8%]DIS[Phospho (STY): 95.7%]QPAS[Phospho (STY): 4.1%]QDGVR_;_ALEEGDGS[Phospho (STY): 3.2%]VS[Phospho (STY): 2.3%]GS[Phospho (STY): 1.3%]S[Phospho (STY): 93.5%]PRS[Phospho (STY): 99.8%]DIS[Phospho (STY): 96.3%]QPAS[Phospho (STY): 3.6%]QDGVR_;_ALEEGDGS[Phospho (STY): 39.9%]VS[Phospho (STY): 20.1%]GS[Phospho (STY): 7.8%]S[Phospho (STY): 87.8%]PRS[Phospho (STY): 44.9%]DIS[Phospho (STY): 88.8%]QPAS[Phospho (STY): 10.8%]QDGVR_;_ALEEGDGS[Phospho (STY): 0%]VS[Phospho (STY): 0.2%]GS[Phospho (STY): 0.4%]S[Phospho (STY): 99.6%]PRS[Phospho (STY): 99.8%]DIS[Phospho (STY): 88.7%]QPAS[Phospho (STY): 11.3%]QDGVR_;_ALEEGDGS[Phospho (STY): 0%]VS[Phospho (STY): 0%]GS[Phospho (STY): 0%]S[Phospho (STY): 99.9%]PRS[Phospho (STY): 99.9%]DIS[Phospho (STY): 76.1%]QPAS[Phospho (STY): 24.1%]QDGVR_;_ALEEGDGS[Phospho (STY): 0.3%]VS[Phospho (STY): 28.4%]GS[Phospho (STY): 66.2%]S[Phospho (STY): 89.3%]PRS[Phospho (STY): 17.4%]DIS[Phospho (STY): 98.2%]QPAS[Phospho (STY): 0.2%]QDGVR_;_ALEEGDGS[Phospho (STY): 0.2%]VS[Phospho (STY): 27.8%]GS[Phospho (STY): 66.7%]S[Phospho (STY): 89.3%]PRS[Phospho (STY): 17.8%]DIS[Phospho (STY): 97.9%]QPAS[Phospho (STY): 0.2%]QDGVR_;_ALEEGDGS[Phospho (STY): 0%]VS[Phospho (STY): 0%]GS[Phospho (STY): 58.6%]S[Phospho (STY): 99.2%]PRS[Phospho (STY): 43.5%]DIS[Phospho (STY): 86.1%]QPAS[Phospho (STY): 12.5%]QDGVR_;_ALEEGDGS[Phospho (STY): 0%]VS[Phospho (STY): 0%]GS[Phospho (STY): 62.7%]S[Phospho (STY): 99.3%]PRS[Phospho (STY): 39.2%]DIS[Phospho (STY): 89.3%]QPAS[Phospho (STY): 9.4%]QDGVR_;_ALEEGDGS[Phospho (STY): 49.6%]VS[Phospho (STY): 4.4%]GS[Phospho (STY): 36.3%]S[Phospho (STY): 98.2%]PRS[Phospho (STY): 12.6%]DIS[Phospho (STY): 90.5%]QPAS[Phospho (STY): 8.6%]QDGVR_;_ALEEGDGS[Phospho (STY): 44%]VS[Phospho (STY): 4.9%]GS[Phospho (STY): 41%]S[Phospho (STY): 98.3%]PRS[Phospho (STY): 13.5%]DIS[Phospho (STY): 89.9%]QPAS[Phospho (STY): 8.4%]QDGVR_;_ALEEGDGS[Phospho (STY): 43.5%]VS[Phospho (STY): 19.3%]GS[Phospho (STY): 7.4%]S[Phospho (STY): 87.2%]PRS[Phospho (STY): 42.9%]DIS[Phospho (STY): 89.5%]QPAS[Phospho (STY): 10.2%]QDGVR_	0.000501147063914686;0.349634379148483;0.0627294778823853;0.00236469623632729;0.0621005520224571;0.885301828384399;3.73339717043564E-05;0.108972117304802;0.786365151405334;6.6935368522536E-05;0.979012966156006;0.978960335254669;0.00329737341962755;0.88066303730011;0.00169084733352065;0.90457558631897;3.24445559307662E-09;0.891319811344147;0.0228331368416548;0.935355603694916;0.201177999377251;0.00220711762085557;0.760892748832703;0.173750087618828;0.177767142653465;4.42123709945008E-05;0.392463713884354;0.0436899214982986;0.135072991251945;0.428959548473358	16.9382057189941;22.8410835266113;20.0009994506836;17.3148937225342;20.4621353149414;22.5710830688477;15.8863096237183;16.349422454834;25.1890449523926;25.6619911193848;30.1034336090088;21.623405456543;30.2127323150635;37.6478691101074;26.3876285552979;32.2354049682617;27.9214191436768;48.471118927002;26.812047958374;30.8752708435059;17.0753612518311;22.1582355499268;29.8081016540527;31.3052368164063;32.5100860595703;14.108717918396;28.7016677856445;15.0241327285767;19.9494724273682;19.5433368682861	8;10;12;13;16;19;23	0;0.33;0.67;1;0.35;0.65;0.06;0.08;0.4;0.82;0.76;0.87;0.15;0.98;0.16;0.81;0;0.01;0.06;0.89;0.99;1;0.11;0.13;0.87;0.02;0.27;0.22;0.86;0.83;0.79;0.98;0.54;0.46;0.88;0.12;0.1;0.91;0.9;0.03;0.94;0.96;0.04;0.4;0.2;0.08;0.45;0.76;0.24;0;0.28;0.66;0.89;0.17;0.98;0.67;0.18;0.59;0.99;0.44;0.86;0.13;0.63;0.39;0.09;0.5;0.04;0.36;0.98;0.13;0.9;0.09;0.44;0.05;0.41;0.14;0.08;0.43;0.19;0.07;0.87;0.1	S	1.03008597280568;1.01885146219869;0.869884504051217;1.01772685063928;1.00874414370979;0.931626085544193;1.00355307928097;1.01885146219869;0.935263051824687;0.951923824745659;1.57775114150951;1.14354133329914;1.08520239238056;1.10012321133704;0.860619711494534;0.956342662566163;1.10610330554107;1.08520239238056	FALSE	3	_ALEEGDGSVSGSSPRS[Phospho (STY)]DIS[Phospho (STY)]QPAS[Phospho (STY)]QDGVR_.3;_ALEEGDGSVSGSS[Phospho (STY)]PRS[Phospho (STY)]DIS[Phospho (STY)]QPASQDGVR_.3;_ALEEGDGSVSGS[Phospho (STY)]S[Phospho (STY)]PRSDIS[Phospho (STY)]QPASQDGVR_.3;_ALEEGDGS[Phospho (STY)]VSGSS[Phospho (STY)]PRSDIS[Phospho (STY)]QPASQDGVR_.3	Fnbp4_S446_M3	4	EGDGSVSGSSPRSDISQPASQDGVRRIMSKR	S
20.0112	20.8149	20.6098	19.5966	19.581	18.688	19.9743	19.7471	20.7335	20.8829	19.6311	20.816	20.4615	20.5964	19.8086	20.6969	19.3716	18.8785	20.8325	20.8939	18.5557	20.7183	20.7252	20.6498	17.8992	20.0443	19.2481	10.387			cell part;intracellular organelle part;intracellular part;nuclear part;nucleoplasm;organelle part		Acetylation;Alternativesplicing;Completeproteome;Phosphoprotein;Referenceproteome;Repeat	14-3-3 domain binding motif;Calmodulin-dependent protein kinase II substrate motif;Calmodulin-dependent protein kinase IV substrate motif;Casein kinase II substrate motif;ERK1,2 kinase substrate motif;G protein-coupled receptor kinase 1 substrate motif;GSK-3, ERK1, ERK2, CDK5 substrate motif;PKA kinase substrate motif;PKC kinase substrate motif;WW domain binding motif	Fnbp4								1	0.985619	0.199719	-0.760527	-1.53254	0.259777	0.588061	0.25776	0.508472	0.147394	0.722389	0.13271	0.299543	0.176193	0.692079	-0.264006	-0.38661	0.0559721	0.880688	-0.0958724	-0.136193	0.738866	0.152815	-3.36347	-1.44269	Not Defined	1;2;3;4;5;6;7;8;9;10;11;12;13;14;15;16;17;18;19;20;21;22;23;24;25;26;27	Q6ZQ03	Mus musculus	Formin-binding protein 4	Q6ZQ03	FNBP4_MOUSE	ATSPESTSR	470	_ATS[Phospho (STY)]PESTSR_.2	_AT[Phospho (STY): 0%]S[Phospho (STY): 100%]PES[Phospho (STY): 0%]T[Phospho (STY): 0%]S[Phospho (STY): 0%]R_;_AT[Phospho (STY): 0.2%]S[Phospho (STY): 99.8%]PES[Phospho (STY): 0%]T[Phospho (STY): 0%]S[Phospho (STY): 0%]R_;_AT[Phospho (STY): 0.1%]S[Phospho (STY): 99.9%]PES[Phospho (STY): 0%]T[Phospho (STY): 0%]S[Phospho (STY): 0%]R_;_AT[Phospho (STY): 0.4%]S[Phospho (STY): 99.6%]PES[Phospho (STY): 0%]T[Phospho (STY): 0%]S[Phospho (STY): 0%]R_;_AT[Phospho (STY): 0.5%]S[Phospho (STY): 99.5%]PES[Phospho (STY): 0%]T[Phospho (STY): 0%]S[Phospho (STY): 0%]R_;_AT[Phospho (STY): 0.8%]S[Phospho (STY): 99.2%]PES[Phospho (STY): 0%]T[Phospho (STY): 0%]S[Phospho (STY): 0%]R_;_AT[Phospho (STY): 0.7%]S[Phospho (STY): 99.3%]PES[Phospho (STY): 0%]T[Phospho (STY): 0%]S[Phospho (STY): 0%]R_;_AT[Phospho (STY): 0.6%]S[Phospho (STY): 99.4%]PES[Phospho (STY): 0%]T[Phospho (STY): 0%]S[Phospho (STY): 0%]R_	0.999981582164764;0.999866545200348;0.998341917991638;0.999252259731293;0.995948612689972;0.995456278324127;0.991860091686249;0.992564797401428;0.999999821186066;1;0.999993085861206;0.999702930450439;0.999917685985565;0.997613430023193;0.999998152256012;0.999998807907104;0.999999940395355;0.999996662139893;0.993675649166107;0.999922752380371;0.999905288219452;0.99984872341156;0.999208569526672;0.999713540077209;0.999698877334595	29.9177150726318;28.5425605773926;18.4857578277588;24.2909107208252;12.2522373199463;16.071252822876;15.9738693237305;12.2255945205688;37.4746398925781;39.5348968505859;23.4915428161621;35.7530784606934;18.2731609344482;30.5941581726074;22.795991897583;27.0925006866455;46.9844436645508;39.934211730957;38.2238502502441;28.0054111480713;21.1406803131104;24.8718662261963;34.0037803649902;24.8397560119629;18.0394306182861;21.3092498779297;21.9676876068115	2;3;6;7;8	0;1;0.01;0.99	T;S	1.01772685063928;1.00874414370979;0.931626085544193;0.96148209032886;1.07309229309239;1.00355307928097;1.03008597280568;1.01885146219869;0.903526127935845;0.880763799036661;0.989934206381758;0.998201724568936;1.12407522531567;1.01094216304737;1.10610330554107;1.1313926177098;0.933385686403923;0.860619711494534;0.821149991364511;0.869884504051217;0.956342662566163;0.935263051824687;0.942972973343381;0.951923824745659;1.57775114150951;1.14354133329914;1.08520239238056	FALSE	1	_ATS[Phospho (STY)]PESTSR_.2	Fnbp4_S472_M1	1	IMSKRGKWKMFVRATSPESTSRSSSKTGRDS	S
20.4432	20.4073	20.0175	20.2069	20.1991	20.1281	20.3616	20.3619	20.2759	20.4986	20.7424	20.7983	20.5362	20.3809	20.3605	20.1794	20.1434	20.315	20.1586	20.0458	20.6842	20.7474	20.7978	20.7944	19.743	20.5738	20.6354	19.9199			cell part;intracellular organelle part;intracellular part;nuclear part;nucleoplasm;organelle part		Acetylation;Alternativesplicing;Completeproteome;Phosphoprotein;Referenceproteome;Repeat	b-Adrenergic Receptor kinase substrate motif;Casein kinase II substrate motif;ERK1,2 kinase substrate motif;GSK-3, ERK1, ERK2, CDK5 substrate motif;PKA kinase substrate motif;PKC kinase substrate motif;WW domain binding motif	Fnbp4					+		Leu_starv_3h_0h	1	0.0178197	0.983979	-0.00603724	-0.0280942	1.03151	0.186817	0.310093	1.21417	0.331834	0.61725	0.0955319	0.428999	0.400183	0.619309	-0.103023	-0.483174	2.51057	0.0286976	0.487225	2.41095	0.0735454	0.904632	-0.0506716	-0.146042	Not Defined	1;2;3;4;5;6;7;8;9;10;11;12;13;14;15;16;17;18;19;20;21;22;23;24;25;26;27;28	Q6ZQ03	Mus musculus	Formin-binding protein 4	Q6ZQ03	FNBP4_MOUSE	TGRDSPENGETAIGAEDSEK	483	_TGRDS[Phospho (STY)]PENGETAIGAEDSEK_.2;_T[Phospho (STY)]GRDSPENGETAIGAEDSEK_.2;_T[Phospho (STY)]GRDSPENGETAIGAEDSEK_.3;_TGRDS[Phospho (STY)]PENGETAIGAEDSEK_.3	_T[Phospho (STY): 0.2%]GRDS[Phospho (STY): 99.8%]PENGET[Phospho (STY): 0%]AIGAEDS[Phospho (STY): 0%]EK_;_T[Phospho (STY): 0.1%]GRDS[Phospho (STY): 99.9%]PENGET[Phospho (STY): 0%]AIGAEDS[Phospho (STY): 0%]EK_;_T[Phospho (STY): 0%]GRDS[Phospho (STY): 100%]PENGET[Phospho (STY): 0%]AIGAEDS[Phospho (STY): 0%]EK_;_T[Phospho (STY): 0.5%]GRDS[Phospho (STY): 99.5%]PENGET[Phospho (STY): 0%]AIGAEDS[Phospho (STY): 0%]EK_;_T[Phospho (STY): 5.7%]GRDS[Phospho (STY): 94.3%]PENGET[Phospho (STY): 0%]AIGAEDS[Phospho (STY): 0%]EK_;_T[Phospho (STY): 0.4%]GRDS[Phospho (STY): 99.6%]PENGET[Phospho (STY): 0%]AIGAEDS[Phospho (STY): 0%]EK_;_T[Phospho (STY): 3.2%]GRDS[Phospho (STY): 96.8%]PENGET[Phospho (STY): 0%]AIGAEDS[Phospho (STY): 0%]EK_;_T[Phospho (STY): 3.3%]GRDS[Phospho (STY): 96.7%]PENGET[Phospho (STY): 0%]AIGAEDS[Phospho (STY): 0%]EK_;_T[Phospho (STY): 0.8%]GRDS[Phospho (STY): 99.2%]PENGET[Phospho (STY): 0%]AIGAEDS[Phospho (STY): 0%]EK_;_T[Phospho (STY): 19.3%]GRDS[Phospho (STY): 80.7%]PENGET[Phospho (STY): 0%]AIGAEDS[Phospho (STY): 0%]EK_;_T[Phospho (STY): 1.2%]GRDS[Phospho (STY): 98.8%]PENGET[Phospho (STY): 0%]AIGAEDS[Phospho (STY): 0%]EK_;_T[Phospho (STY): 2.1%]GRDS[Phospho (STY): 97.9%]PENGET[Phospho (STY): 0%]AIGAEDS[Phospho (STY): 0%]EK_;_T[Phospho (STY): 10.1%]GRDS[Phospho (STY): 89.9%]PENGET[Phospho (STY): 0%]AIGAEDS[Phospho (STY): 0%]EK_;_T[Phospho (STY): 9%]GRDS[Phospho (STY): 91%]PENGET[Phospho (STY): 0%]AIGAEDS[Phospho (STY): 0%]EK_;_T[Phospho (STY): 1%]GRDS[Phospho (STY): 99%]PENGET[Phospho (STY): 0%]AIGAEDS[Phospho (STY): 0%]EK_;_T[Phospho (STY): 0%]GRDS[Phospho (STY): 99.9%]PENGET[Phospho (STY): 0.1%]AIGAEDS[Phospho (STY): 0%]EK_;_T[Phospho (STY): 0%]GRDS[Phospho (STY): 100%]PENGET[Phospho (STY): 0%]AIGAEDS[Phospho (STY): 0%]EK_;_T[Phospho (STY): 0.3%]GRDS[Phospho (STY): 99.7%]PENGET[Phospho (STY): 0%]AIGAEDS[Phospho (STY): 0%]EK_	0.998383641242981;0.00163987174164504;0.997733294963837;0.00227495492435992;0.999398052692413;0.000606114801485091;0.999952852725983;4.66494893771596E-05;0.995400249958038;0.0570195615291595;0.996230900287628;0.00390267092734575;0.999574601650238;0.000430045241955668;0.998956441879272;0.00104257673956454;0.967521786689758;0.0326676778495312;0.999985754489899;1.44899495353457E-05;0.999983310699463;8.94764252734603E-06;0.999999463558197;5.37393759714178E-07;0.999628484249115;0.000373175163986161;0.999753594398499;0.000247709482209757;0.999063789844513;0.000941092555876821;0.992347717285156;0.0075967307202518;0.806988000869751;0.0115455128252506;0.979086697101593;0.0210278779268265;0.898948013782501;0.0898328647017479;0.995314836502075;0.00483140908181667;0.998927712440491;0.00109063996933401;0.999989867210388;1.03337933978764E-05;0.999999701976776;3.22385659501379E-07;0.989852607250214;0.0102039035409689;0.999154686927795;4.27533304900862E-05;0.999983131885529;1.63292625074973E-05;0.999970972537994;2.9877366614528E-05;0.998847365379333;0.00110259163193405;3.64653387805447E-05;0.999963521957397;3.41840568580665E-05;0.999965786933899;6.31670482107438E-05;0.999936819076538;0.00267460197210312;0.997325420379639;4.16398579545785E-05;0.999958336353302;6.30452723271446E-06;0.999993681907654;2.61419108937844E-06;0.99999737739563;1.05541057564551E-05;0.999989449977875;3.24951969332687E-07;0.999999701976776;1.30670025910717E-08;1;6.29526724083007E-08;0.999999940395355;2.86953854811145E-06;0.999997138977051;9.80582917691208E-05;0.999901950359344;7.90302181030711E-07;0.999999225139618;3.95655206375523E-06;0.999996066093445;0.000132136934553273;0.999867856502533;2.11525753002206E-06;0.999997913837433;1.15240427476238E-05;0.999988496303558;3.742840135601E-06;0.999996244907379;1.58953810114326E-07;0.999999821186066;1.32110596950952E-06;0.999998688697815;1.15733840289067E-07;0.99999988079071;4.26535592623623E-07;0.999999582767487;2.06917911782512E-06;7.01635290170088E-05;0.999929845333099;0.000107553300040308;0.999892473220825;2.36624509852845E-05;0.999976336956024;7.80648065301648E-07	34.0340576171875;27.5602512359619;32.8543586730957;26.6416358947754;39.3520736694336;31.8882427215576;36.8357315063477;26.8024845123291;35.5052146911621;21.4532642364502;35.8487167358398;30.0839138031006;40.1048164367676;32.2840805053711;41.0042495727539;34.0041275024414;29.2592926025391;25.8262500762939;43.7348136901855;32.5157279968262;31.9436664581299;20.2019863128662;53.8379859924316;38.9258804321289;25.6428108215332;17.7127132415771;36.4780540466309;28.1304664611816;34.9677886962891;27.9828929901123;28.0660228729248;23.3744697570801;35.1909790039063;25.0233783721924;30.2321701049805;26.3426074981689;33.3409309387207;30.9634418487549;29.1984195709229;23.9152736663818;37.6137084960938;30.7313251495361;43.5097579956055;31.9390735626221;44.5514297485352;29.446310043335;33.1495666503906;28.5189456939697;24.3576679229736;14.0926837921143;33.694995880127;21.8698997497559;34.5253982543945;23.833948135376;23.2598285675049;16.4573612213135;96.6035385131836;106.822654724121;94.751579284668;105.035293579102;84.4602966308594;94.1299591064453;98.8257293701172;104.747009277344;71.5789260864258;81.6653366088867;83.5196838378906;95.4939193725586;73.1747665405273;86.0293197631836;75.5040969848633;86.9630813598633;89.0820541381836;104.021644592285;87.5193405151367;105.672515869141;76.0921859741211;92.6730651855469;71.3444213867188;84.1057815551758;91.1178741455078;100.347724914551;93.2517013549805;107.302551269531;75.4340057373047;87.8741455078125;75.7511749267578;84.6827087402344;90.4950485229492;103.561370849609;68.4949340820313;79.8659973144531;77.8571395874023;90.3527984619141;81.0001831054688;96.6548309326172;84.380973815918;97.9180145263672;99.7602767944336;115.732246398926;87.8432693481445;102.510841369629;83.9017715454102;96.9901275634766;70.6833572387695;80.2479705810547;78.5348205566406;87.672233581543;71.585205078125;82.2368011474609;93.0573272705078;107.120468139648	1;5;11;18	0;1;0.06;0.94;0.03;0.97;0.01;0.99;0.19;0.81;0.02;0.98;0.1;0.9;0.09;0.91;0;1	T;S	1.01772685063928;1.00874414370979;0.931626085544193;0.96148209032886;1.07309229309239;1.00355307928097;1.03008597280568;1.01885146219869;0.903526127935845;0.880763799036661;0.989934206381758;0.998201724568936;1.12407522531567;1.01094216304737;1.10610330554107;1.1313926177098;0.933385686403923;0.860619711494534;0.821149991364511;0.869884504051217;0.956342662566163;0.935263051824687;0.942972973343381;0.951923824745659;1.57775114150951;1.14354133329914;1.08520239238056;1.10012321133704	FALSE	1	_TGRDS[Phospho (STY)]PENGETAIGAEDSEK_.2;_TGRDS[Phospho (STY)]PENGETAIGAEDSEK_.3	Fnbp4_S487_M1	2	SPESTSRSSSKTGRDSPENGETAIGAEDSEK	S
18.84	19.0515	18.8605	18.955	18.7598	18.8135	18.9717	18.8257	19.0438	18.9719	19.0176	19.2758	19.0979	19.1076	19.2802	19.193	19.0196	18.887	18.944	19.2388	18.6852	18.8631	19.0683	18.8804	18.1258	19.2933	18.938	19.6893			cell part;intracellular organelle part;intracellular part;nuclear part;nucleoplasm;organelle part		Acetylation;Alternativesplicing;Completeproteome;Phosphoprotein;Referenceproteome;Repeat	Casein kinase I substrate motif;Casein kinase II substrate motif;G protein-coupled receptor kinase 1 substrate motif;PKA kinase substrate motif;PKC kinase substrate motif	Fnbp4								1	0.597762	0.690202	-0.0840878	-0.505255	0.916642	0.377551	0.150527	0.820723	2.02802	0.110585	0.24293	1.47613	0.47574	0.606796	0.0955982	0.500267	0.22963	0.762136	-0.0525188	-0.273347	0.0919524	0.87023	0.0848618	0.194516	Not Defined	1;2;3;4;5;6;7;8;9;10;11;12;13;14;15;16;17;18;19;20;21;22;23;24;25;26;27;28	Q6ZQ03	Mus musculus	Formin-binding protein 4	Q6ZQ03	FNBP4_MOUSE	IDEISDKETEVEESSEK;IDEISDK	503	_IDEIS[Phospho (STY)]DKETEVEESSEK_.2;_IDEISDKET[Phospho (STY)]EVEESSEK_.2;_IDEIS[Phospho (STY)]DKETEVEESSEK_.3;_IDEISDKET[Phospho (STY)]EVEESSEK_.3;_IDEIS[Phospho (STY)]DK_.1;_IDEIS[Phospho (STY)]DK_.2	_IDEIS[Phospho (STY): 100%]DKET[Phospho (STY): 0%]EVEES[Phospho (STY): 0%]S[Phospho (STY): 0%]EK_;_IDEIS[Phospho (STY): 100%]DKET[Phospho (STY): 0%]EVEES[Phospho (STY): 0%]S[Phospho (STY): 0%]EK_;_IDEIS[Phospho (STY): 98.2%]DKET[Phospho (STY): 1.8%]EVEES[Phospho (STY): 0%]S[Phospho (STY): 0%]EK_;_IDEIS[Phospho (STY): 98.4%]DKET[Phospho (STY): 1.6%]EVEES[Phospho (STY): 0%]S[Phospho (STY): 0%]EK_;_IDEIS[Phospho (STY): 95.2%]DKET[Phospho (STY): 4.8%]EVEES[Phospho (STY): 0%]S[Phospho (STY): 0%]EK_;_IDEIS[Phospho (STY): 89.4%]DKET[Phospho (STY): 10.6%]EVEES[Phospho (STY): 0%]S[Phospho (STY): 0%]EK_;_IDEIS[Phospho (STY): 98.7%]DKET[Phospho (STY): 1.3%]EVEES[Phospho (STY): 0%]S[Phospho (STY): 0%]EK_;_IDEIS[Phospho (STY): 98.9%]DKET[Phospho (STY): 1.1%]EVEES[Phospho (STY): 0%]S[Phospho (STY): 0%]EK_;_IDEIS[Phospho (STY): 96%]DKET[Phospho (STY): 4%]EVEES[Phospho (STY): 0%]S[Phospho (STY): 0%]EK_;_IDEIS[Phospho (STY): 99.9%]DKET[Phospho (STY): 0.1%]EVEES[Phospho (STY): 0%]S[Phospho (STY): 0%]EK_;_IDEIS[Phospho (STY): 100%]DK_	1;2.79778458178725E-08;2.04326831010349E-08;2.0434631417543E-11;1.47029166619461E-10;9.22566079086806E-10;0.99999862909317;1.36872074563144E-06;1.62600177766592E-09;0.999604821205139;0.000395202281652018;1.27430468954692E-10;2.06232702085456E-14;2.29450382305263E-11;6.1861638034344E-10;4.52552079144297E-10;1.5283513343789E-10;3.69807786823606E-12;2.6960713175872E-11;4.27869984748021E-16;1.68992320137562E-09;7.75442264653453E-13;2.90854471583779E-12;1.38600466925709E-06;8.62752621440809E-17;2.89796994994845E-13;5.08528774645356E-10;0.999961376190186;3.83424157917034E-05;0.999999940395355;4.76587729281164E-08;4.16187944567506E-14;6.40084434565778E-14;1;4.05419239846161E-11;1.13958538786041E-12;0.999999761581421;2.53062154342842E-07;0.999999940395355;6.57324150665772E-08;0.999993205070496;6.70627923682332E-06;0.999997854232788;2.08144251701015E-06;0.999999344348907;6.20573814558156E-07;0.999770879745483;0.000220124202314764;6.02795751092344E-08;3.00431750588359E-08;0.999862968921661;0.000129781954456121;1.35080419072509E-10;0.982111215591431;0.0162863358855247;0.951560974121094;0.10649711638689;0.986629009246826;0.0114195626229048;0.959832787513733;0.000137857830850407;1.08211738181208E-11;0.99999988079071;1.06435642521774E-07;1.04697674141452E-12;2.23219576156453E-09;0.999962687492371;2.40074386965716E-05;0.999998569488525;1.31009835513396E-06;0.999998509883881;1.3714339957005E-06;0.999656975269318;0.000273226265562698;0.999971568584442;0.000118852520245127;5.07328401511131E-09;0.999983549118042;1.85402968782E-05;0.999207198619843;0.000871621770784259;1	32.5335540771484;15.1417036056519;25.1259250640869;7.41979217529297;34.2903099060059;9.67652606964111;36.7311248779297;14.0907344818115;29.7546215057373;8.95075225830078;30.0312843322754;16.529655456543;35.0058555603027;14.7687244415283;32.0330924987793;24.1973686218262;41.315559387207;18.5321044921875;56.5776252746582;25.0652694702148;35.7023506164551;11.204442024231;48.9557113647461;27.75217628479;43.7719612121582;22.2558441162109;38.4206085205078;15.8189477920532;42.4961929321289;16.1729869842529;25.8765201568604;1.53988075256348;61.4111404418945;26.0234298706055;35.4897537231445;15.2911672592163;53.3617172241211;25.476375579834;52.0720634460449;25.5086975097656;29.1176910400391;15.6286096572876;51.6114730834961;14.6224918365479;50.7368125915527;21.8672180175781;33.041389465332;11.6418914794922;16.6867961883545;6.51788520812988;25.4244213104248;8.56522846221924;38.9403114318848;8.13010025024414;46.6066474914551;16.2268905639648;45.8238830566406;21.3251323699951;52.939884185791;25.6888236999512;40.8145217895508;25.7985992431641;41.1693916320801;24.6925659179688;40.6346435546875;28.9915256500244;44.8194961547852;31.7966003417969;41.7541389465332;27.5846729278564;33.543041229248;25.2475318908691;46.4252777099609;29.7787342071533;47.2701835632324;29.9931716918945;34.7075004577637;26.1766490936279;60.2040328979492;37.5131683349609;38.4574966430664;34.9802207946777;24.476318359375;19.5755558013916;29.1169872283936;24.9565582275391;16.6779670715332;17.3105888366699;57.4945068359375;32.2591247558594;50.1973991394043;34.2258720397949;61.1890678405762;33.576114654541;46.4365425109863;26.5627841949463;35.487491607666;25.9768028259277;46.4836730957031;32.8421859741211;49.1979217529297;35.961009979248;26.7328109741211;19.0362510681152;25.4078216552734;13.2842397689819;40.9582901000977;23.1448383331299;33.0141639709473;22.0867176055908;26.8258991241455;20.5300979614258;NaN	5;9;14;15;5	1;0;1;0;0.98;0.02;0.95;0.05;0.89;0.11;0.99;0.01;0.96;0.04;1	S;T;S	1.01772685063928;1.00874414370979;0.931626085544193;0.96148209032886;1.07309229309239;1.00355307928097;1.03008597280568;1.01885146219869;0.903526127935845;0.880763799036661;0.989934206381758;0.998201724568936;1.12407522531567;1.01094216304737;1.10610330554107;1.1313926177098;0.933385686403923;0.860619711494534;0.821149991364511;0.869884504051217;0.956342662566163;0.935263051824687;0.942972973343381;0.951923824745659;1.57775114150951;1.14354133329914;1.08520239238056;1.10012321133704	FALSE	1	_IDEIS[Phospho (STY)]DKETEVEESSEK_.2;_IDEIS[Phospho (STY)]DKETEVEESSEK_.3;_IDEIS[Phospho (STY)]DK_.1;_IDEIS[Phospho (STY)]DK_.2	Fnbp4_S507_M1	4	ETAIGAEDSEKIDEISDKETEVEESSEKIKV	S
19.3104	19.4747	11.8456	19.3516	19.3172	19.3811	19.3315	19.4452	19.6957	11.3014	19.5209	11.6442	11.9551	13.8804	12.5589	13.6401	19.2743	19.3218	18.4002	19.5043	10.9657	11.4323	12.0909	11.7407	11.6306	18.2662	19.3943	19.3373			cell part;intracellular organelle part;intracellular part;nuclear part;nucleoplasm;organelle part		Acetylation;Alternativesplicing;Completeproteome;Phosphoprotein;Referenceproteome;Repeat	Casein kinase II substrate motif;G protein-coupled receptor kinase 1 substrate motif;GSK3 kinase substrate motif;Pyruvate dehydrogenase kinase substrate motif	Fnbp4			+		+		Arg_starv_10h_0h;Leu_starv_3h_0h	1	0.445554	0.416237	1.87316	0.94419	0.267389	0.505784	-1.95504	-0.628303	1.22336	0.0358281	-4.48697	-2.20214	0.372695	0.39492	1.62959	0.814898	1.69057	0.0141343	-5.93817	-2.97097	0.0445792	0.918503	-0.338477	-0.123197	Not Defined	5;7;9;11;17;18;19;20;26;27;1;2;4;6;8;19;26;28;3;10;12;13;14;15;21;22;23;24;25	Q6ZQ03	Mus musculus	Formin-binding protein 4	Q6ZQ03	FNBP4_MOUSE	PSTQTTAVTSQSLVDSTASSPPSNK	772	_PSTQTTAVTS[Phospho (STY)]QSLVDSTASS[Phospho (STY)]PPSNK_.3;_PSTQTTAVTSQS[Phospho (STY)]LVDSTASS[Phospho (STY)]PPSNK_.3	_PS[Phospho (STY): 0%]T[Phospho (STY): 0%]QT[Phospho (STY): 0%]T[Phospho (STY): 0%]AVT[Phospho (STY): 0%]S[Phospho (STY): 0%]QS[Phospho (STY): 100%]LVDS[Phospho (STY): 1.9%]T[Phospho (STY): 19.3%]AS[Phospho (STY): 4.5%]S[Phospho (STY): 74.2%]PPS[Phospho (STY): 0%]NK_;_PS[Phospho (STY): 0%]T[Phospho (STY): 0%]QT[Phospho (STY): 0%]T[Phospho (STY): 0%]AVT[Phospho (STY): 0%]S[Phospho (STY): 0%]QS[Phospho (STY): 100%]LVDS[Phospho (STY): 2%]T[Phospho (STY): 20%]AS[Phospho (STY): 4.6%]S[Phospho (STY): 73.3%]PPS[Phospho (STY): 0%]NK_;_PS[Phospho (STY): 0%]T[Phospho (STY): 0%]QT[Phospho (STY): 0%]T[Phospho (STY): 0%]AVT[Phospho (STY): 0%]S[Phospho (STY): 0%]QS[Phospho (STY): 100%]LVDS[Phospho (STY): 0%]T[Phospho (STY): 0%]AS[Phospho (STY): 29.2%]S[Phospho (STY): 70.8%]PPS[Phospho (STY): 0%]NK_;_PS[Phospho (STY): 0%]T[Phospho (STY): 0%]QT[Phospho (STY): 0%]T[Phospho (STY): 0%]AVT[Phospho (STY): 0%]S[Phospho (STY): 0%]QS[Phospho (STY): 100%]LVDS[Phospho (STY): 0%]T[Phospho (STY): 0%]AS[Phospho (STY): 29.1%]S[Phospho (STY): 70.9%]PPS[Phospho (STY): 0%]NK_;_PS[Phospho (STY): 0%]T[Phospho (STY): 0%]QT[Phospho (STY): 0%]T[Phospho (STY): 0%]AVT[Phospho (STY): 0%]S[Phospho (STY): 0%]QS[Phospho (STY): 100%]LVDS[Phospho (STY): 1.9%]T[Phospho (STY): 0.2%]AS[Phospho (STY): 2.1%]S[Phospho (STY): 95.7%]PPS[Phospho (STY): 0%]NK_;_PS[Phospho (STY): 0%]T[Phospho (STY): 0%]QT[Phospho (STY): 0%]T[Phospho (STY): 0%]AVT[Phospho (STY): 0%]S[Phospho (STY): 0%]QS[Phospho (STY): 100%]LVDS[Phospho (STY): 2%]T[Phospho (STY): 0.2%]AS[Phospho (STY): 2.2%]S[Phospho (STY): 95.6%]PPS[Phospho (STY): 0%]NK_;_PS[Phospho (STY): 0%]T[Phospho (STY): 0%]QT[Phospho (STY): 0%]T[Phospho (STY): 0%]AVT[Phospho (STY): 0%]S[Phospho (STY): 0.3%]QS[Phospho (STY): 99.7%]LVDS[Phospho (STY): 32.3%]T[Phospho (STY): 0.5%]AS[Phospho (STY): 5.2%]S[Phospho (STY): 61.9%]PPS[Phospho (STY): 0%]NK_;_PS[Phospho (STY): 0%]T[Phospho (STY): 0%]QT[Phospho (STY): 0%]T[Phospho (STY): 0%]AVT[Phospho (STY): 0%]S[Phospho (STY): 0%]QS[Phospho (STY): 100%]LVDS[Phospho (STY): 0.8%]T[Phospho (STY): 0.3%]AS[Phospho (STY): 1.9%]S[Phospho (STY): 97%]PPS[Phospho (STY): 0%]NK_;_PS[Phospho (STY): 0%]T[Phospho (STY): 0%]QT[Phospho (STY): 0%]T[Phospho (STY): 0%]AVT[Phospho (STY): 0%]S[Phospho (STY): 0%]QS[Phospho (STY): 100%]LVDS[Phospho (STY): 0.8%]T[Phospho (STY): 0.3%]AS[Phospho (STY): 49.2%]S[Phospho (STY): 49.8%]PPS[Phospho (STY): 0%]NK_;_PS[Phospho (STY): 0%]T[Phospho (STY): 0%]QT[Phospho (STY): 0%]T[Phospho (STY): 0%]AVT[Phospho (STY): 0%]S[Phospho (STY): 0%]QS[Phospho (STY): 100%]LVDS[Phospho (STY): 0.7%]T[Phospho (STY): 0.2%]AS[Phospho (STY): 49.5%]S[Phospho (STY): 49.7%]PPS[Phospho (STY): 0%]NK_;_PS[Phospho (STY): 0%]T[Phospho (STY): 0%]QT[Phospho (STY): 0%]T[Phospho (STY): 0%]AVT[Phospho (STY): 0%]S[Phospho (STY): 0%]QS[Phospho (STY): 100%]LVDS[Phospho (STY): 0%]T[Phospho (STY): 0%]AS[Phospho (STY): 16.8%]S[Phospho (STY): 83.2%]PPS[Phospho (STY): 0%]NK_;_PS[Phospho (STY): 0%]T[Phospho (STY): 0%]QT[Phospho (STY): 0%]T[Phospho (STY): 0%]AVT[Phospho (STY): 0%]S[Phospho (STY): 0%]QS[Phospho (STY): 100%]LVDS[Phospho (STY): 0%]T[Phospho (STY): 0%]AS[Phospho (STY): 15.9%]S[Phospho (STY): 84.1%]PPS[Phospho (STY): 0%]NK_;_PS[Phospho (STY): 0%]T[Phospho (STY): 0%]QT[Phospho (STY): 0%]T[Phospho (STY): 0%]AVT[Phospho (STY): 0%]S[Phospho (STY): 0%]QS[Phospho (STY): 100%]LVDS[Phospho (STY): 7.5%]T[Phospho (STY): 0.1%]AS[Phospho (STY): 1.2%]S[Phospho (STY): 91.1%]PPS[Phospho (STY): 0%]NK_;_PS[Phospho (STY): 0%]T[Phospho (STY): 0%]QT[Phospho (STY): 0%]T[Phospho (STY): 0%]AVT[Phospho (STY): 0%]S[Phospho (STY): 0%]QS[Phospho (STY): 100%]LVDS[Phospho (STY): 0.3%]T[Phospho (STY): 0.2%]AS[Phospho (STY): 32.3%]S[Phospho (STY): 67.2%]PPS[Phospho (STY): 0%]NK_;_PS[Phospho (STY): 0%]T[Phospho (STY): 0%]QT[Phospho (STY): 0%]T[Phospho (STY): 0%]AVT[Phospho (STY): 0%]S[Phospho (STY): 0%]QS[Phospho (STY): 100%]LVDS[Phospho (STY): 0.3%]T[Phospho (STY): 0.2%]AS[Phospho (STY): 32%]S[Phospho (STY): 67.5%]PPS[Phospho (STY): 0%]NK_;_PS[Phospho (STY): 0%]T[Phospho (STY): 0%]QT[Phospho (STY): 0%]T[Phospho (STY): 0%]AVT[Phospho (STY): 0%]S[Phospho (STY): 0.6%]QS[Phospho (STY): 99.4%]LVDS[Phospho (STY): 0%]T[Phospho (STY): 0.5%]AS[Phospho (STY): 43.6%]S[Phospho (STY): 55.9%]PPS[Phospho (STY): 0%]NK_;_PS[Phospho (STY): 0%]T[Phospho (STY): 0%]QT[Phospho (STY): 0%]T[Phospho (STY): 0%]AVT[Phospho (STY): 0%]S[Phospho (STY): 0%]QS[Phospho (STY): 100%]LVDS[Phospho (STY): 0.1%]T[Phospho (STY): 3.7%]AS[Phospho (STY): 1.6%]S[Phospho (STY): 94.6%]PPS[Phospho (STY): 0%]NK_;_PS[Phospho (STY): 0%]T[Phospho (STY): 0%]QT[Phospho (STY): 0%]T[Phospho (STY): 0%]AVT[Phospho (STY): 0%]S[Phospho (STY): 0%]QS[Phospho (STY): 100%]LVDS[Phospho (STY): 0.1%]T[Phospho (STY): 5.8%]AS[Phospho (STY): 2.7%]S[Phospho (STY): 91.3%]PPS[Phospho (STY): 0%]NK_;_PS[Phospho (STY): 0%]T[Phospho (STY): 0%]QT[Phospho (STY): 0%]T[Phospho (STY): 0%]AVT[Phospho (STY): 0%]S[Phospho (STY): 0.5%]QS[Phospho (STY): 99.5%]LVDS[Phospho (STY): 4.8%]T[Phospho (STY): 15.2%]AS[Phospho (STY): 60.5%]S[Phospho (STY): 19.5%]PPS[Phospho (STY): 0%]NK_;_PS[Phospho (STY): 0%]T[Phospho (STY): 0%]QT[Phospho (STY): 0%]T[Phospho (STY): 0%]AVT[Phospho (STY): 0%]S[Phospho (STY): 0.5%]QS[Phospho (STY): 99.5%]LVDS[Phospho (STY): 4.6%]T[Phospho (STY): 14.7%]AS[Phospho (STY): 61.2%]S[Phospho (STY): 19.6%]PPS[Phospho (STY): 0%]NK_;_PS[Phospho (STY): 0%]T[Phospho (STY): 0%]QT[Phospho (STY): 0%]T[Phospho (STY): 0%]AVT[Phospho (STY): 0%]S[Phospho (STY): 30.2%]QS[Phospho (STY): 69.8%]LVDS[Phospho (STY): 0%]T[Phospho (STY): 0.6%]AS[Phospho (STY): 93%]S[Phospho (STY): 6.4%]PPS[Phospho (STY): 0%]NK_;_PS[Phospho (STY): 0%]T[Phospho (STY): 0%]QT[Phospho (STY): 0%]T[Phospho (STY): 0%]AVT[Phospho (STY): 0%]S[Phospho (STY): 30.4%]QS[Phospho (STY): 69.6%]LVDS[Phospho (STY): 0%]T[Phospho (STY): 0.6%]AS[Phospho (STY): 92.9%]S[Phospho (STY): 6.5%]PPS[Phospho (STY): 0%]NK_;_PS[Phospho (STY): 0%]T[Phospho (STY): 0%]QT[Phospho (STY): 0%]T[Phospho (STY): 0%]AVT[Phospho (STY): 0%]S[Phospho (STY): 0.4%]QS[Phospho (STY): 99.6%]LVDS[Phospho (STY): 0%]T[Phospho (STY): 0.3%]AS[Phospho (STY): 89.7%]S[Phospho (STY): 10%]PPS[Phospho (STY): 0%]NK_;_PS[Phospho (STY): 0%]T[Phospho (STY): 0%]QT[Phospho (STY): 0%]T[Phospho (STY): 0%]AVT[Phospho (STY): 0%]S[Phospho (STY): 0.4%]QS[Phospho (STY): 99.6%]LVDS[Phospho (STY): 0%]T[Phospho (STY): 0.3%]AS[Phospho (STY): 87.1%]S[Phospho (STY): 12.6%]PPS[Phospho (STY): 0%]NK_;_PS[Phospho (STY): 0%]T[Phospho (STY): 0%]QT[Phospho (STY): 0%]T[Phospho (STY): 0%]AVT[Phospho (STY): 0%]S[Phospho (STY): 0%]QS[Phospho (STY): 100%]LVDS[Phospho (STY): 0%]T[Phospho (STY): 3.3%]AS[Phospho (STY): 71.9%]S[Phospho (STY): 24.8%]PPS[Phospho (STY): 0%]NK_;_PS[Phospho (STY): 0%]T[Phospho (STY): 0%]QT[Phospho (STY): 0%]T[Phospho (STY): 0%]AVT[Phospho (STY): 0%]S[Phospho (STY): 0%]QS[Phospho (STY): 100%]LVDS[Phospho (STY): 0%]T[Phospho (STY): 3.3%]AS[Phospho (STY): 73.8%]S[Phospho (STY): 22.9%]PPS[Phospho (STY): 0%]NK_;_PS[Phospho (STY): 0%]T[Phospho (STY): 0%]QT[Phospho (STY): 0%]T[Phospho (STY): 0%]AVT[Phospho (STY): 0%]S[Phospho (STY): 0%]QS[Phospho (STY): 100%]LVDS[Phospho (STY): 0%]T[Phospho (STY): 0%]AS[Phospho (STY): 52.9%]S[Phospho (STY): 47.1%]PPS[Phospho (STY): 0%]NK_;_PS[Phospho (STY): 0%]T[Phospho (STY): 0%]QT[Phospho (STY): 0%]T[Phospho (STY): 0%]AVT[Phospho (STY): 0%]S[Phospho (STY): 0%]QS[Phospho (STY): 100%]LVDS[Phospho (STY): 2.7%]T[Phospho (STY): 1%]AS[Phospho (STY): 63.8%]S[Phospho (STY): 32.5%]PPS[Phospho (STY): 0%]NK_;_PS[Phospho (STY): 0%]T[Phospho (STY): 0%]QT[Phospho (STY): 0%]T[Phospho (STY): 0%]AVT[Phospho (STY): 0%]S[Phospho (STY): 0.5%]QS[Phospho (STY): 99.5%]LVDS[Phospho (STY): 0%]T[Phospho (STY): 0.5%]AS[Phospho (STY): 51.7%]S[Phospho (STY): 47.8%]PPS[Phospho (STY): 0%]NK_;_PS[Phospho (STY): 0%]T[Phospho (STY): 0%]QT[Phospho (STY): 0%]T[Phospho (STY): 0%]AVT[Phospho (STY): 0%]S[Phospho (STY): 0%]QS[Phospho (STY): 100%]LVDS[Phospho (STY): 0.8%]T[Phospho (STY): 0.3%]AS[Phospho (STY): 61.2%]S[Phospho (STY): 37.7%]PPS[Phospho (STY): 0%]NK_;_PS[Phospho (STY): 0%]T[Phospho (STY): 0%]QT[Phospho (STY): 0%]T[Phospho (STY): 0%]AVT[Phospho (STY): 0%]S[Phospho (STY): 0%]QS[Phospho (STY): 100%]LVDS[Phospho (STY): 0.7%]T[Phospho (STY): 0.3%]AS[Phospho (STY): 61.9%]S[Phospho (STY): 37.2%]PPS[Phospho (STY): 0%]NK_;_PS[Phospho (STY): 0%]T[Phospho (STY): 0%]QT[Phospho (STY): 0%]T[Phospho (STY): 0%]AVT[Phospho (STY): 0%]S[Phospho (STY): 0.1%]QS[Phospho (STY): 99.9%]LVDS[Phospho (STY): 62.6%]T[Phospho (STY): 30%]AS[Phospho (STY): 6.9%]S[Phospho (STY): 0.5%]PPS[Phospho (STY): 0%]NK_;_PS[Phospho (STY): 0%]T[Phospho (STY): 0%]QT[Phospho (STY): 0%]T[Phospho (STY): 0%]AVT[Phospho (STY): 0%]S[Phospho (STY): 0.1%]QS[Phospho (STY): 99.9%]LVDS[Phospho (STY): 62.8%]T[Phospho (STY): 29.8%]AS[Phospho (STY): 6.8%]S[Phospho (STY): 0.5%]PPS[Phospho (STY): 0%]NK_;_PS[Phospho (STY): 0%]T[Phospho (STY): 0%]QT[Phospho (STY): 0%]T[Phospho (STY): 0%]AVT[Phospho (STY): 0%]S[Phospho (STY): 0%]QS[Phospho (STY): 100%]LVDS[Phospho (STY): 99.7%]T[Phospho (STY): 0.3%]AS[Phospho (STY): 0%]S[Phospho (STY): 0%]PPS[Phospho (STY): 0%]NK_;_PS[Phospho (STY): 0%]T[Phospho (STY): 0%]QT[Phospho (STY): 0%]T[Phospho (STY): 0%]AVT[Phospho (STY): 0%]S[Phospho (STY): 0%]QS[Phospho (STY): 100%]LVDS[Phospho (STY): 80%]T[Phospho (STY): 1.8%]AS[Phospho (STY): 18.1%]S[Phospho (STY): 0.1%]PPS[Phospho (STY): 0%]NK_;_PS[Phospho (STY): 0%]T[Phospho (STY): 0%]QT[Phospho (STY): 0%]T[Phospho (STY): 0%]AVT[Phospho (STY): 0%]S[Phospho (STY): 0%]QS[Phospho (STY): 100%]LVDS[Phospho (STY): 80.8%]T[Phospho (STY): 1.8%]AS[Phospho (STY): 17.3%]S[Phospho (STY): 0.1%]PPS[Phospho (STY): 0%]NK_;_PS[Phospho (STY): 0%]T[Phospho (STY): 0%]QT[Phospho (STY): 0%]T[Phospho (STY): 0%]AVT[Phospho (STY): 0%]S[Phospho (STY): 21.4%]QS[Phospho (STY): 78.6%]LVDS[Phospho (STY): 91%]T[Phospho (STY): 8.7%]AS[Phospho (STY): 0.2%]S[Phospho (STY): 0%]PPS[Phospho (STY): 0%]NK_;_PS[Phospho (STY): 0%]T[Phospho (STY): 0%]QT[Phospho (STY): 0%]T[Phospho (STY): 0%]AVT[Phospho (STY): 0%]S[Phospho (STY): 20.2%]QS[Phospho (STY): 79.8%]LVDS[Phospho (STY): 91.1%]T[Phospho (STY): 8.7%]AS[Phospho (STY): 0.2%]S[Phospho (STY): 0%]PPS[Phospho (STY): 0%]NK_;_PS[Phospho (STY): 0%]T[Phospho (STY): 0%]QT[Phospho (STY): 0%]T[Phospho (STY): 0%]AVT[Phospho (STY): 0%]S[Phospho (STY): 9.3%]QS[Phospho (STY): 90.7%]LVDS[Phospho (STY): 96.5%]T[Phospho (STY): 0%]AS[Phospho (STY): 0.7%]S[Phospho (STY): 2.8%]PPS[Phospho (STY): 0%]NK_;_PS[Phospho (STY): 0%]T[Phospho (STY): 0%]QT[Phospho (STY): 0%]T[Phospho (STY): 0%]AVT[Phospho (STY): 0%]S[Phospho (STY): 0.6%]QS[Phospho (STY): 99.4%]LVDS[Phospho (STY): 88.6%]T[Phospho (STY): 11.4%]AS[Phospho (STY): 0%]S[Phospho (STY): 0%]PPS[Phospho (STY): 0%]NK_;_PS[Phospho (STY): 0%]T[Phospho (STY): 0%]QT[Phospho (STY): 0%]T[Phospho (STY): 0%]AVT[Phospho (STY): 0%]S[Phospho (STY): 0%]QS[Phospho (STY): 99.5%]LVDS[Phospho (STY): 86.7%]T[Phospho (STY): 0.1%]AS[Phospho (STY): 3.9%]S[Phospho (STY): 9.9%]PPS[Phospho (STY): 0%]NK_;_PS[Phospho (STY): 0%]T[Phospho (STY): 0%]QT[Phospho (STY): 0%]T[Phospho (STY): 0%]AVT[Phospho (STY): 0%]S[Phospho (STY): 0%]QS[Phospho (STY): 99.4%]LVDS[Phospho (STY): 90.2%]T[Phospho (STY): 0.1%]AS[Phospho (STY): 3.2%]S[Phospho (STY): 7.2%]PPS[Phospho (STY): 0%]NK_;_PS[Phospho (STY): 0%]T[Phospho (STY): 0%]QT[Phospho (STY): 0%]T[Phospho (STY): 0%]AVT[Phospho (STY): 0%]S[Phospho (STY): 0%]QS[Phospho (STY): 100%]LVDS[Phospho (STY): 84.9%]T[Phospho (STY): 0.3%]AS[Phospho (STY): 11.5%]S[Phospho (STY): 3.3%]PPS[Phospho (STY): 0%]NK_;_PS[Phospho (STY): 0%]T[Phospho (STY): 0%]QT[Phospho (STY): 0%]T[Phospho (STY): 0%]AVT[Phospho (STY): 0%]S[Phospho (STY): 0%]QS[Phospho (STY): 100%]LVDS[Phospho (STY): 84.8%]T[Phospho (STY): 0.3%]AS[Phospho (STY): 11.5%]S[Phospho (STY): 3.4%]PPS[Phospho (STY): 0%]NK_;_PS[Phospho (STY): 0%]T[Phospho (STY): 0%]QT[Phospho (STY): 0%]T[Phospho (STY): 0%]AVT[Phospho (STY): 0%]S[Phospho (STY): 0%]QS[Phospho (STY): 100%]LVDS[Phospho (STY): 89.3%]T[Phospho (STY): 0.7%]AS[Phospho (STY): 0.5%]S[Phospho (STY): 9.5%]PPS[Phospho (STY): 0%]NK_;_PS[Phospho (STY): 0%]T[Phospho (STY): 0%]QT[Phospho (STY): 0%]T[Phospho (STY): 0%]AVT[Phospho (STY): 0%]S[Phospho (STY): 17.6%]QS[Phospho (STY): 82.4%]LVDS[Phospho (STY): 78.2%]T[Phospho (STY): 0%]AS[Phospho (STY): 1.6%]S[Phospho (STY): 20.2%]PPS[Phospho (STY): 0%]NK_;_PS[Phospho (STY): 0%]T[Phospho (STY): 0%]QT[Phospho (STY): 0%]T[Phospho (STY): 0%]AVT[Phospho (STY): 0%]S[Phospho (STY): 0%]QS[Phospho (STY): 100%]LVDS[Phospho (STY): 99.6%]T[Phospho (STY): 0%]AS[Phospho (STY): 0%]S[Phospho (STY): 0.3%]PPS[Phospho (STY): 0%]NK_;_PS[Phospho (STY): 0%]T[Phospho (STY): 0%]QT[Phospho (STY): 0%]T[Phospho (STY): 0%]AVT[Phospho (STY): 0%]S[Phospho (STY): 0%]QS[Phospho (STY): 100%]LVDS[Phospho (STY): 99.7%]T[Phospho (STY): 0%]AS[Phospho (STY): 0%]S[Phospho (STY): 0.3%]PPS[Phospho (STY): 0%]NK_;_PS[Phospho (STY): 0%]T[Phospho (STY): 0%]QT[Phospho (STY): 0%]T[Phospho (STY): 0%]AVT[Phospho (STY): 0%]S[Phospho (STY): 1.2%]QS[Phospho (STY): 98.8%]LVDS[Phospho (STY): 69.2%]T[Phospho (STY): 3.2%]AS[Phospho (STY): 26.3%]S[Phospho (STY): 1.3%]PPS[Phospho (STY): 0%]NK_;_PS[Phospho (STY): 0%]T[Phospho (STY): 0%]QT[Phospho (STY): 0%]T[Phospho (STY): 0%]AVT[Phospho (STY): 0%]S[Phospho (STY): 0.4%]QS[Phospho (STY): 99.6%]LVDS[Phospho (STY): 80.8%]T[Phospho (STY): 11.6%]AS[Phospho (STY): 0.3%]S[Phospho (STY): 7.3%]PPS[Phospho (STY): 0%]NK_;_PS[Phospho (STY): 0%]T[Phospho (STY): 0%]QT[Phospho (STY): 0%]T[Phospho (STY): 0%]AVT[Phospho (STY): 0%]S[Phospho (STY): 0.4%]QS[Phospho (STY): 99.6%]LVDS[Phospho (STY): 80.8%]T[Phospho (STY): 11.9%]AS[Phospho (STY): 0.3%]S[Phospho (STY): 7%]PPS[Phospho (STY): 0%]NK_	6.1695055819655E-07;0.733055770397186;9.37101507503257E-09;0.709292471408844;4.35454967373516E-06;0.955627501010895;0.00283123296685517;0.969679474830627;2.75066468020668E-05;0.496568351984024;1.03070565415919E-08;0.840520918369293;1.95592633644992E-06;2.41179768636357E-05;0.674538552761078;0.559293329715729;1.18657972052461E-05;0.913110256195068;0.0050462163053453;0.195512294769287;0.064187079668045;0.0645446628332138;0.00388611387461424;0.125568389892578;1.32130102414862E-08;0.228762671351433;1.00692556515014E-08;0.470864146947861;0.325090020895004;0.00547035178169608;4.47135874992455E-07;0.371688038110733;0.00135909591335803;0.00535495765507221;6.48815841941541E-07;5.79670597744553E-07;3.64530001206731E-06;0.000951626570895314;0.000143434241181239;0.000111096436739899;0.0277396831661463;2.02469641052971E-09;4.66642995888833E-05;0.0719265565276146;0.000240576438955031;0.033701416105032;0.00017604700406082;0.20204858481884;0.000258414103882387;0.003266028361395;0.0118240769952536;0.0132396500557661;0.00415732758119702;0.0704108029603958	127.921058654785;142.21321105957;116.710632324219;135.034362792969;102.129081726074;114.500373840332;103.446243286133;109.457885742188;107.280822753906;119.194313049316;109.010398864746;127.063148498535;92.1277770996094;108.026458740234;118.673858642578;124.443000793457;103.250053405762;115.55948638916;141.617858886719;146.963668823242;146.038543701172;146.901992797852;162.388763427734;167.76921081543;140.011108398438;158.128921508789;117.204383850098;135.51692199707;114.481521606445;119.112716674805;114.069488525391;128.732482910156;133.23828125;139.897079467773;90.2084503173828;102.568481445313;93.1547775268555;105.933776855469;75.2173919677734;75.2724761962891;91.6539840698242;61.0683898925781;96.6601791381836;103.123641967773;99.0023803710938;107.474807739258;95.0787048339844;75.7936019897461;97.396614074707;105.94669342041;93.7069931030273;98.2473754882813;92.0178604125977;97.368034362793	2;3;5;6;9;10;12;16;17;19;20;23	0;1;0.02;0.19;0.05;0.74;0.2;0.73;0.29;0.71;0.96;0.32;0.62;0.01;0.97;0.49;0.5;0.17;0.83;0.16;0.84;0.08;0.91;0.67;0.99;0.44;0.56;0.04;0.95;0.06;0.03;0;0.01;0.99;0.05;0.15;0.6;0.2;0.61;0.3;0.7;0.93;0.06;1;0.9;0.1;0.87;0.13;0.03;0.72;0.25;0.74;0.23;0.53;0.47;0.64;0.33;0.52;0.48;0.38;0.62;0.37;0;1;0.63;0.3;0.07;0.01;0.8;0.02;0.18;0.81;0.17;0.21;0.79;0.91;0.09;0.2;0.97;0.03;0.99;0.89;0.11;0.87;0.04;0.1;0.9;0.85;0.82;0.78;0.69;0.26;0.12	S;T	1.07309229309239;1.03008597280568;0.903526127935845;0.989934206381758;0.933385686403923;0.860619711494534;0.821149991364511;0.869884504051217;1.14354133329914;1.08520239238056;1.01772685063928;1.00874414370979;0.96148209032886;1.00355307928097;1.01885146219869;0.821149991364511;1.14354133329914;1.10012321133704;0.931626085544193;0.880763799036661;0.998201724568936;1.12407522531567;1.01094216304737;1.10610330554107;0.956342662566163;0.935263051824687;0.942972973343381;0.951923824745659;1.57775114150951	FALSE	2	_PSTQTTAVTSQS[Phospho (STY)]LVDSTASS[Phospho (STY)]PPSNK_.3;_PSTQTTAVTSQS[Phospho (STY)]LVDSTAS[Phospho (STY)]SPPSNK_.3;_PSTQTTAVTSQS[Phospho (STY)]LVDS[Phospho (STY)]TASSPPSNK_.3	Fnbp4_S783_M2	3	TPLKPSTQTTAVTSQSLVDSTASSPPSNKAV	S
11.9701	10.5672	18.4245	14.3686	11.3846	11.4998	12.1101	11.0971	11.1677	18.4125	11.6802	18.7128	17.9661	17.5938	17.9729	12.0044	13.596	11.7161	12.9834	12.7641	18.7797	18.2118	18.7969	18.711	17.9107	11.5963	13.087	12.065			cell part;intracellular organelle part;intracellular part;nuclear part;nucleoplasm;organelle part		Acetylation;Alternativesplicing;Completeproteome;Phosphoprotein;Referenceproteome;Repeat	b-Adrenergic Receptor kinase substrate motif;Casein kinase II substrate motif;G protein-coupled receptor kinase 1 substrate motif;GSK3 kinase substrate motif;MAPKAPK2 kinase substrate motif	Fnbp4					+		Leu_starv_3h_0h	0.997	NaN	1	0	NaN	NaN	1	0	NaN	0.520619	0.218952	2.55173	1.0822	NaN	1	0	NaN	1.49317	0.022115	4.79227	2.62489	NaN	1	0	NaN	Not Defined	3;10;12;13;14;15;21;22;23;24;25	Q6ZQ03	Mus musculus	Formin-binding protein 4	Q6ZQ03	FNBP4_MOUSE	PSTQTTAVTSQSLVDSTASSPPSNK	772	_PSTQTTAVTS[Phospho (STY)]QSLVDSTASS[Phospho (STY)]PPSNK_.3;_PSTQTTAVTSQS[Phospho (STY)]LVDSTASS[Phospho (STY)]PPSNK_.3	_PS[Phospho (STY): 0%]T[Phospho (STY): 0%]QT[Phospho (STY): 0%]T[Phospho (STY): 0%]AVT[Phospho (STY): 0%]S[Phospho (STY): 0.1%]QS[Phospho (STY): 99.9%]LVDS[Phospho (STY): 62.6%]T[Phospho (STY): 30%]AS[Phospho (STY): 6.9%]S[Phospho (STY): 0.5%]PPS[Phospho (STY): 0%]NK_;_PS[Phospho (STY): 0%]T[Phospho (STY): 0%]QT[Phospho (STY): 0%]T[Phospho (STY): 0%]AVT[Phospho (STY): 0%]S[Phospho (STY): 0.1%]QS[Phospho (STY): 99.9%]LVDS[Phospho (STY): 62.8%]T[Phospho (STY): 29.8%]AS[Phospho (STY): 6.8%]S[Phospho (STY): 0.5%]PPS[Phospho (STY): 0%]NK_;_PS[Phospho (STY): 0%]T[Phospho (STY): 0%]QT[Phospho (STY): 0%]T[Phospho (STY): 0%]AVT[Phospho (STY): 0%]S[Phospho (STY): 0%]QS[Phospho (STY): 100%]LVDS[Phospho (STY): 99.7%]T[Phospho (STY): 0.3%]AS[Phospho (STY): 0%]S[Phospho (STY): 0%]PPS[Phospho (STY): 0%]NK_;_PS[Phospho (STY): 0%]T[Phospho (STY): 0%]QT[Phospho (STY): 0%]T[Phospho (STY): 0%]AVT[Phospho (STY): 0%]S[Phospho (STY): 0%]QS[Phospho (STY): 100%]LVDS[Phospho (STY): 80%]T[Phospho (STY): 1.8%]AS[Phospho (STY): 18.1%]S[Phospho (STY): 0.1%]PPS[Phospho (STY): 0%]NK_;_PS[Phospho (STY): 0%]T[Phospho (STY): 0%]QT[Phospho (STY): 0%]T[Phospho (STY): 0%]AVT[Phospho (STY): 0%]S[Phospho (STY): 0%]QS[Phospho (STY): 100%]LVDS[Phospho (STY): 80.8%]T[Phospho (STY): 1.8%]AS[Phospho (STY): 17.3%]S[Phospho (STY): 0.1%]PPS[Phospho (STY): 0%]NK_;_PS[Phospho (STY): 0%]T[Phospho (STY): 0%]QT[Phospho (STY): 0%]T[Phospho (STY): 0%]AVT[Phospho (STY): 0%]S[Phospho (STY): 21.4%]QS[Phospho (STY): 78.6%]LVDS[Phospho (STY): 91%]T[Phospho (STY): 8.7%]AS[Phospho (STY): 0.2%]S[Phospho (STY): 0%]PPS[Phospho (STY): 0%]NK_;_PS[Phospho (STY): 0%]T[Phospho (STY): 0%]QT[Phospho (STY): 0%]T[Phospho (STY): 0%]AVT[Phospho (STY): 0%]S[Phospho (STY): 20.2%]QS[Phospho (STY): 79.8%]LVDS[Phospho (STY): 91.1%]T[Phospho (STY): 8.7%]AS[Phospho (STY): 0.2%]S[Phospho (STY): 0%]PPS[Phospho (STY): 0%]NK_;_PS[Phospho (STY): 0%]T[Phospho (STY): 0%]QT[Phospho (STY): 0%]T[Phospho (STY): 0%]AVT[Phospho (STY): 0%]S[Phospho (STY): 9.3%]QS[Phospho (STY): 90.7%]LVDS[Phospho (STY): 96.5%]T[Phospho (STY): 0%]AS[Phospho (STY): 0.7%]S[Phospho (STY): 2.8%]PPS[Phospho (STY): 0%]NK_;_PS[Phospho (STY): 0%]T[Phospho (STY): 0%]QT[Phospho (STY): 0%]T[Phospho (STY): 0%]AVT[Phospho (STY): 0%]S[Phospho (STY): 0.6%]QS[Phospho (STY): 99.4%]LVDS[Phospho (STY): 88.6%]T[Phospho (STY): 11.4%]AS[Phospho (STY): 0%]S[Phospho (STY): 0%]PPS[Phospho (STY): 0%]NK_;_PS[Phospho (STY): 0%]T[Phospho (STY): 0%]QT[Phospho (STY): 0%]T[Phospho (STY): 0%]AVT[Phospho (STY): 0%]S[Phospho (STY): 0%]QS[Phospho (STY): 99.5%]LVDS[Phospho (STY): 86.7%]T[Phospho (STY): 0.1%]AS[Phospho (STY): 3.9%]S[Phospho (STY): 9.9%]PPS[Phospho (STY): 0%]NK_;_PS[Phospho (STY): 0%]T[Phospho (STY): 0%]QT[Phospho (STY): 0%]T[Phospho (STY): 0%]AVT[Phospho (STY): 0%]S[Phospho (STY): 0%]QS[Phospho (STY): 99.4%]LVDS[Phospho (STY): 90.2%]T[Phospho (STY): 0.1%]AS[Phospho (STY): 3.2%]S[Phospho (STY): 7.2%]PPS[Phospho (STY): 0%]NK_;_PS[Phospho (STY): 0%]T[Phospho (STY): 0%]QT[Phospho (STY): 0%]T[Phospho (STY): 0%]AVT[Phospho (STY): 0%]S[Phospho (STY): 0%]QS[Phospho (STY): 100%]LVDS[Phospho (STY): 84.9%]T[Phospho (STY): 0.3%]AS[Phospho (STY): 11.5%]S[Phospho (STY): 3.3%]PPS[Phospho (STY): 0%]NK_;_PS[Phospho (STY): 0%]T[Phospho (STY): 0%]QT[Phospho (STY): 0%]T[Phospho (STY): 0%]AVT[Phospho (STY): 0%]S[Phospho (STY): 0%]QS[Phospho (STY): 100%]LVDS[Phospho (STY): 84.8%]T[Phospho (STY): 0.3%]AS[Phospho (STY): 11.5%]S[Phospho (STY): 3.4%]PPS[Phospho (STY): 0%]NK_;_PS[Phospho (STY): 0%]T[Phospho (STY): 0%]QT[Phospho (STY): 0%]T[Phospho (STY): 0%]AVT[Phospho (STY): 0%]S[Phospho (STY): 0%]QS[Phospho (STY): 100%]LVDS[Phospho (STY): 89.3%]T[Phospho (STY): 0.7%]AS[Phospho (STY): 0.5%]S[Phospho (STY): 9.5%]PPS[Phospho (STY): 0%]NK_;_PS[Phospho (STY): 0%]T[Phospho (STY): 0%]QT[Phospho (STY): 0%]T[Phospho (STY): 0%]AVT[Phospho (STY): 0%]S[Phospho (STY): 17.6%]QS[Phospho (STY): 82.4%]LVDS[Phospho (STY): 78.2%]T[Phospho (STY): 0%]AS[Phospho (STY): 1.6%]S[Phospho (STY): 20.2%]PPS[Phospho (STY): 0%]NK_;_PS[Phospho (STY): 0%]T[Phospho (STY): 0%]QT[Phospho (STY): 0%]T[Phospho (STY): 0%]AVT[Phospho (STY): 0%]S[Phospho (STY): 0%]QS[Phospho (STY): 100%]LVDS[Phospho (STY): 99.6%]T[Phospho (STY): 0%]AS[Phospho (STY): 0%]S[Phospho (STY): 0.3%]PPS[Phospho (STY): 0%]NK_;_PS[Phospho (STY): 0%]T[Phospho (STY): 0%]QT[Phospho (STY): 0%]T[Phospho (STY): 0%]AVT[Phospho (STY): 0%]S[Phospho (STY): 0%]QS[Phospho (STY): 100%]LVDS[Phospho (STY): 99.7%]T[Phospho (STY): 0%]AS[Phospho (STY): 0%]S[Phospho (STY): 0.3%]PPS[Phospho (STY): 0%]NK_;_PS[Phospho (STY): 0%]T[Phospho (STY): 0%]QT[Phospho (STY): 0%]T[Phospho (STY): 0%]AVT[Phospho (STY): 0%]S[Phospho (STY): 1.2%]QS[Phospho (STY): 98.8%]LVDS[Phospho (STY): 69.2%]T[Phospho (STY): 3.2%]AS[Phospho (STY): 26.3%]S[Phospho (STY): 1.3%]PPS[Phospho (STY): 0%]NK_;_PS[Phospho (STY): 0%]T[Phospho (STY): 0%]QT[Phospho (STY): 0%]T[Phospho (STY): 0%]AVT[Phospho (STY): 0%]S[Phospho (STY): 0.4%]QS[Phospho (STY): 99.6%]LVDS[Phospho (STY): 80.8%]T[Phospho (STY): 11.6%]AS[Phospho (STY): 0.3%]S[Phospho (STY): 7.3%]PPS[Phospho (STY): 0%]NK_;_PS[Phospho (STY): 0%]T[Phospho (STY): 0%]QT[Phospho (STY): 0%]T[Phospho (STY): 0%]AVT[Phospho (STY): 0%]S[Phospho (STY): 0.4%]QS[Phospho (STY): 99.6%]LVDS[Phospho (STY): 80.8%]T[Phospho (STY): 11.9%]AS[Phospho (STY): 0.3%]S[Phospho (STY): 7%]PPS[Phospho (STY): 0%]NK_	0.00135909591335803;0.00535495765507221;6.48815841941541E-07;5.79670597744553E-07;3.64530001206731E-06;0.000951626570895314;0.000143434241181239;0.000111096436739899;0.0277396831661463;2.02469641052971E-09;4.66642995888833E-05;0.0719265565276146;0.000240576438955031;0.033701416105032;0.00017604700406082;0.20204858481884;0.000258414103882387;0.003266028361395;0.0118240769952536;0.0132396500557661;0.00415732758119702;0.0704108029603958	133.23828125;139.897079467773;90.2084503173828;102.568481445313;93.1547775268555;105.933776855469;75.2173919677734;75.2724761962891;91.6539840698242;61.0683898925781;96.6601791381836;103.123641967773;99.0023803710938;107.474807739258;95.0787048339844;75.7936019897461;97.396614074707;105.94669342041;93.7069931030273;98.2473754882813;92.0178604125977;97.368034362793	2;3;5;6;9;10;12;16;17;19;20;23	0;1;0.63;0.3;0.07;0.01;0.8;0.02;0.18;0.81;0.17;0.21;0.79;0.91;0.09;0.2;0.97;0.03;0.99;0.89;0.11;0.87;0.04;0.1;0.9;0.85;0.82;0.78;0.69;0.26;0.12	S;T	0.931626085544193;0.880763799036661;0.998201724568936;1.12407522531567;1.01094216304737;1.10610330554107;0.956342662566163;0.935263051824687;0.942972973343381;0.951923824745659;1.57775114150951	FALSE	2	_PSTQTTAVTSQS[Phospho (STY)]LVDS[Phospho (STY)]TASSPPSNK_.3	Fnbp4_S787_M2	1	PSTQTTAVTSQSLVDSTASSPPSNKAVKRKA	S
18.3247	18.489	12.6289	18.3659	12.0608	18.3953	13.8732	18.4594	13.2571	12.706	13.7603	12.4942	12.7481	12.0314	11.7595	10.2204	12.0994	12.0061	17.2913	12.3992	10.9083	10.6358	11.4305	12.7438	12.6642	17.4151	12.0314	18.3516			cell part;intracellular organelle part;intracellular part;nuclear part;nucleoplasm;organelle part		Acetylation;Alternativesplicing;Completeproteome;Phosphoprotein;Referenceproteome;Repeat	G protein-coupled receptor kinase 1 substrate motif;GSK3 kinase substrate motif	Fnbp4		+	+		+		Arg_starv_10h_0h;Arg_starv_3h_0h;Leu_starv_3h_0h	0.93	0.233785	0.660498	-1.25492	-0.553351	1.42139	0.0271738	-3.89767	-2.48357	1.85183	0.00921521	-5.26223	-3.21526	0.922819	0.0824374	-3.50308	-1.72557	1.96717	0.00875218	-5.52251	-3.4183	0.367853	0.434391	-1.83654	-0.811051	Not Defined	1;2;4;6;8;19;26;28	Q6ZQ03	Mus musculus	Formin-binding protein 4	Q6ZQ03	FNBP4_MOUSE	PSTQTTAVTSQSLVDSTASSPPSNK	772	_PSTQTTAVTS[Phospho (STY)]QSLVDSTASS[Phospho (STY)]PPSNK_.3;_PSTQTTAVTSQS[Phospho (STY)]LVDSTASS[Phospho (STY)]PPSNK_.3	_PS[Phospho (STY): 0%]T[Phospho (STY): 0%]QT[Phospho (STY): 0%]T[Phospho (STY): 0%]AVT[Phospho (STY): 0%]S[Phospho (STY): 0.5%]QS[Phospho (STY): 99.5%]LVDS[Phospho (STY): 4.8%]T[Phospho (STY): 15.2%]AS[Phospho (STY): 60.5%]S[Phospho (STY): 19.5%]PPS[Phospho (STY): 0%]NK_;_PS[Phospho (STY): 0%]T[Phospho (STY): 0%]QT[Phospho (STY): 0%]T[Phospho (STY): 0%]AVT[Phospho (STY): 0%]S[Phospho (STY): 0.5%]QS[Phospho (STY): 99.5%]LVDS[Phospho (STY): 4.6%]T[Phospho (STY): 14.7%]AS[Phospho (STY): 61.2%]S[Phospho (STY): 19.6%]PPS[Phospho (STY): 0%]NK_;_PS[Phospho (STY): 0%]T[Phospho (STY): 0%]QT[Phospho (STY): 0%]T[Phospho (STY): 0%]AVT[Phospho (STY): 0%]S[Phospho (STY): 30.2%]QS[Phospho (STY): 69.8%]LVDS[Phospho (STY): 0%]T[Phospho (STY): 0.6%]AS[Phospho (STY): 93%]S[Phospho (STY): 6.4%]PPS[Phospho (STY): 0%]NK_;_PS[Phospho (STY): 0%]T[Phospho (STY): 0%]QT[Phospho (STY): 0%]T[Phospho (STY): 0%]AVT[Phospho (STY): 0%]S[Phospho (STY): 30.4%]QS[Phospho (STY): 69.6%]LVDS[Phospho (STY): 0%]T[Phospho (STY): 0.6%]AS[Phospho (STY): 92.9%]S[Phospho (STY): 6.5%]PPS[Phospho (STY): 0%]NK_;_PS[Phospho (STY): 0%]T[Phospho (STY): 0%]QT[Phospho (STY): 0%]T[Phospho (STY): 0%]AVT[Phospho (STY): 0%]S[Phospho (STY): 0.4%]QS[Phospho (STY): 99.6%]LVDS[Phospho (STY): 0%]T[Phospho (STY): 0.3%]AS[Phospho (STY): 89.7%]S[Phospho (STY): 10%]PPS[Phospho (STY): 0%]NK_;_PS[Phospho (STY): 0%]T[Phospho (STY): 0%]QT[Phospho (STY): 0%]T[Phospho (STY): 0%]AVT[Phospho (STY): 0%]S[Phospho (STY): 0.4%]QS[Phospho (STY): 99.6%]LVDS[Phospho (STY): 0%]T[Phospho (STY): 0.3%]AS[Phospho (STY): 87.1%]S[Phospho (STY): 12.6%]PPS[Phospho (STY): 0%]NK_;_PS[Phospho (STY): 0%]T[Phospho (STY): 0%]QT[Phospho (STY): 0%]T[Phospho (STY): 0%]AVT[Phospho (STY): 0%]S[Phospho (STY): 0%]QS[Phospho (STY): 100%]LVDS[Phospho (STY): 0%]T[Phospho (STY): 3.3%]AS[Phospho (STY): 71.9%]S[Phospho (STY): 24.8%]PPS[Phospho (STY): 0%]NK_;_PS[Phospho (STY): 0%]T[Phospho (STY): 0%]QT[Phospho (STY): 0%]T[Phospho (STY): 0%]AVT[Phospho (STY): 0%]S[Phospho (STY): 0%]QS[Phospho (STY): 100%]LVDS[Phospho (STY): 0%]T[Phospho (STY): 3.3%]AS[Phospho (STY): 73.8%]S[Phospho (STY): 22.9%]PPS[Phospho (STY): 0%]NK_;_PS[Phospho (STY): 0%]T[Phospho (STY): 0%]QT[Phospho (STY): 0%]T[Phospho (STY): 0%]AVT[Phospho (STY): 0%]S[Phospho (STY): 0%]QS[Phospho (STY): 100%]LVDS[Phospho (STY): 0%]T[Phospho (STY): 0%]AS[Phospho (STY): 52.9%]S[Phospho (STY): 47.1%]PPS[Phospho (STY): 0%]NK_;_PS[Phospho (STY): 0%]T[Phospho (STY): 0%]QT[Phospho (STY): 0%]T[Phospho (STY): 0%]AVT[Phospho (STY): 0%]S[Phospho (STY): 0%]QS[Phospho (STY): 100%]LVDS[Phospho (STY): 2.7%]T[Phospho (STY): 1%]AS[Phospho (STY): 63.8%]S[Phospho (STY): 32.5%]PPS[Phospho (STY): 0%]NK_;_PS[Phospho (STY): 0%]T[Phospho (STY): 0%]QT[Phospho (STY): 0%]T[Phospho (STY): 0%]AVT[Phospho (STY): 0%]S[Phospho (STY): 0.5%]QS[Phospho (STY): 99.5%]LVDS[Phospho (STY): 0%]T[Phospho (STY): 0.5%]AS[Phospho (STY): 51.7%]S[Phospho (STY): 47.8%]PPS[Phospho (STY): 0%]NK_;_PS[Phospho (STY): 0%]T[Phospho (STY): 0%]QT[Phospho (STY): 0%]T[Phospho (STY): 0%]AVT[Phospho (STY): 0%]S[Phospho (STY): 0%]QS[Phospho (STY): 100%]LVDS[Phospho (STY): 0.8%]T[Phospho (STY): 0.3%]AS[Phospho (STY): 61.2%]S[Phospho (STY): 37.7%]PPS[Phospho (STY): 0%]NK_;_PS[Phospho (STY): 0%]T[Phospho (STY): 0%]QT[Phospho (STY): 0%]T[Phospho (STY): 0%]AVT[Phospho (STY): 0%]S[Phospho (STY): 0%]QS[Phospho (STY): 100%]LVDS[Phospho (STY): 0.7%]T[Phospho (STY): 0.3%]AS[Phospho (STY): 61.9%]S[Phospho (STY): 37.2%]PPS[Phospho (STY): 0%]NK_	0.0050462163053453;0.195512294769287;0.064187079668045;0.0645446628332138;0.00388611387461424;0.125568389892578;1.32130102414862E-08;0.228762671351433;1.00692556515014E-08;0.470864146947861;0.325090020895004;0.00547035178169608;4.47135874992455E-07;0.371688038110733	141.617858886719;146.963668823242;146.038543701172;146.901992797852;162.388763427734;167.76921081543;140.011108398438;158.128921508789;117.204383850098;135.51692199707;114.481521606445;119.112716674805;114.069488525391;128.732482910156	2;3;5;6;9;10;12;16;17;19;20;23	0;0.01;0.99;0.05;0.15;0.6;0.2;0.61;0.3;0.7;0.93;0.06;1;0.9;0.1;0.87;0.13;0.03;0.72;0.25;0.74;0.23;0.53;0.47;0.64;0.33;0.52;0.48;0.38;0.62;0.37	S;T	1.01772685063928;1.00874414370979;0.96148209032886;1.00355307928097;1.01885146219869;0.821149991364511;1.14354133329914;1.10012321133704	FALSE	2	_PSTQTTAVTSQS[Phospho (STY)]LVDSTAS[Phospho (STY)]SPPSNK_.3	Fnbp4_S790_M2	1	QTTAVTSQSLVDSTASSPPSNKAVKRKAPEM	S
18.3162	18.4977	18.4352	18.3409	18.2979	18.3997	18.3038	18.4608	18.673	18.3958	18.4987	18.7016	18.2291	18.0058	18.0079	18.1308	18.2554	18.2404	18.3272	18.4828	18.77	18.7561	18.8215	18.7409	17.9179	18.2791	18.2913	18.3877			cell part;intracellular organelle part;intracellular part;nuclear part;nucleoplasm;organelle part		Acetylation;Alternativesplicing;Completeproteome;Phosphoprotein;Referenceproteome;Repeat	Casein kinase II substrate motif;ERK1,2 kinase substrate motif;GSK-3, ERK1, ERK2, CDK5 substrate motif;MAPKAPK2 kinase substrate motif;MDC1 BRCT domain binding motif;Plk1 PBD domain binding motif;WW domain binding motif	Fnbp4					+		Leu_starv_3h_0h	1	0.222392	0.880727	-0.0319753	-0.202811	1.04739	0.316164	0.169774	0.92285	2.36302	0.0593222	-0.304118	-1.80635	0.459911	0.66737	-0.071053	-0.418902	3.75553	0.024	0.374604	2.57282	0.794486	0.412534	-0.178531	-0.844045	Not Defined	1;2;3;4;5;6;7;8;9;10;11;12;13;14;15;16;17;18;19;20;21;22;23;24;25;26;27;28	Q6ZQ03	Mus musculus	Formin-binding protein 4	Q6ZQ03	FNBP4_MOUSE	PSTQTTAVTSQSLVDSTASSPPSNK	772	_PSTQTTAVTSQSLVDSTASS[Phospho (STY)]PPSNK_.3;_PSTQTTAVTSQSLVDSTASSPPS[Phospho (STY)]NK_.3	_PS[Phospho (STY): 0%]T[Phospho (STY): 0%]QT[Phospho (STY): 0%]T[Phospho (STY): 0%]AVT[Phospho (STY): 0%]S[Phospho (STY): 0%]QS[Phospho (STY): 0%]LVDS[Phospho (STY): 0%]T[Phospho (STY): 0%]AS[Phospho (STY): 4.5%]S[Phospho (STY): 95.5%]PPS[Phospho (STY): 0%]NK_;_PS[Phospho (STY): 0%]T[Phospho (STY): 0%]QT[Phospho (STY): 0%]T[Phospho (STY): 0%]AVT[Phospho (STY): 0%]S[Phospho (STY): 0%]QS[Phospho (STY): 0%]LVDS[Phospho (STY): 0%]T[Phospho (STY): 0%]AS[Phospho (STY): 4.7%]S[Phospho (STY): 95.3%]PPS[Phospho (STY): 0%]NK_;_PS[Phospho (STY): 0%]T[Phospho (STY): 0%]QT[Phospho (STY): 0%]T[Phospho (STY): 0%]AVT[Phospho (STY): 0%]S[Phospho (STY): 0%]QS[Phospho (STY): 0%]LVDS[Phospho (STY): 0%]T[Phospho (STY): 0%]AS[Phospho (STY): 21.4%]S[Phospho (STY): 78.6%]PPS[Phospho (STY): 0%]NK_;_PS[Phospho (STY): 0%]T[Phospho (STY): 0%]QT[Phospho (STY): 0%]T[Phospho (STY): 0%]AVT[Phospho (STY): 0%]S[Phospho (STY): 0%]QS[Phospho (STY): 0%]LVDS[Phospho (STY): 0%]T[Phospho (STY): 0%]AS[Phospho (STY): 21.9%]S[Phospho (STY): 78.1%]PPS[Phospho (STY): 0%]NK_;_PS[Phospho (STY): 0%]T[Phospho (STY): 0%]QT[Phospho (STY): 0%]T[Phospho (STY): 0%]AVT[Phospho (STY): 0%]S[Phospho (STY): 0%]QS[Phospho (STY): 0%]LVDS[Phospho (STY): 0%]T[Phospho (STY): 0%]AS[Phospho (STY): 20.1%]S[Phospho (STY): 79.9%]PPS[Phospho (STY): 0%]NK_;_PS[Phospho (STY): 0%]T[Phospho (STY): 0%]QT[Phospho (STY): 0%]T[Phospho (STY): 0%]AVT[Phospho (STY): 0%]S[Phospho (STY): 0%]QS[Phospho (STY): 0%]LVDS[Phospho (STY): 0%]T[Phospho (STY): 0%]AS[Phospho (STY): 20.2%]S[Phospho (STY): 79.8%]PPS[Phospho (STY): 0%]NK_;_PS[Phospho (STY): 0%]T[Phospho (STY): 0%]QT[Phospho (STY): 0%]T[Phospho (STY): 0%]AVT[Phospho (STY): 0%]S[Phospho (STY): 0%]QS[Phospho (STY): 0%]LVDS[Phospho (STY): 0%]T[Phospho (STY): 0%]AS[Phospho (STY): 9.2%]S[Phospho (STY): 90.8%]PPS[Phospho (STY): 0%]NK_;_PS[Phospho (STY): 0%]T[Phospho (STY): 0%]QT[Phospho (STY): 0%]T[Phospho (STY): 0%]AVT[Phospho (STY): 0%]S[Phospho (STY): 0%]QS[Phospho (STY): 0%]LVDS[Phospho (STY): 0%]T[Phospho (STY): 0%]AS[Phospho (STY): 10%]S[Phospho (STY): 90%]PPS[Phospho (STY): 0%]NK_;_PS[Phospho (STY): 0%]T[Phospho (STY): 0%]QT[Phospho (STY): 0%]T[Phospho (STY): 0%]AVT[Phospho (STY): 0%]S[Phospho (STY): 0%]QS[Phospho (STY): 0%]LVDS[Phospho (STY): 0%]T[Phospho (STY): 0%]AS[Phospho (STY): 0%]S[Phospho (STY): 100%]PPS[Phospho (STY): 0%]NK_;_PS[Phospho (STY): 0%]T[Phospho (STY): 0%]QT[Phospho (STY): 0%]T[Phospho (STY): 0%]AVT[Phospho (STY): 0%]S[Phospho (STY): 0%]QS[Phospho (STY): 0%]LVDS[Phospho (STY): 0%]T[Phospho (STY): 0%]AS[Phospho (STY): 4%]S[Phospho (STY): 96%]PPS[Phospho (STY): 0%]NK_;_PS[Phospho (STY): 0%]T[Phospho (STY): 0%]QT[Phospho (STY): 0%]T[Phospho (STY): 0%]AVT[Phospho (STY): 0%]S[Phospho (STY): 0%]QS[Phospho (STY): 0%]LVDS[Phospho (STY): 0%]T[Phospho (STY): 0%]AS[Phospho (STY): 0.5%]S[Phospho (STY): 99.5%]PPS[Phospho (STY): 0%]NK_;_PS[Phospho (STY): 0%]T[Phospho (STY): 0%]QT[Phospho (STY): 0%]T[Phospho (STY): 0%]AVT[Phospho (STY): 0%]S[Phospho (STY): 0%]QS[Phospho (STY): 0%]LVDS[Phospho (STY): 0%]T[Phospho (STY): 0%]AS[Phospho (STY): 0.6%]S[Phospho (STY): 99.4%]PPS[Phospho (STY): 0%]NK_;_PS[Phospho (STY): 0%]T[Phospho (STY): 0%]QT[Phospho (STY): 0%]T[Phospho (STY): 0%]AVT[Phospho (STY): 0%]S[Phospho (STY): 0%]QS[Phospho (STY): 0%]LVDS[Phospho (STY): 0%]T[Phospho (STY): 0%]AS[Phospho (STY): 1.7%]S[Phospho (STY): 98.3%]PPS[Phospho (STY): 0%]NK_;_PS[Phospho (STY): 0%]T[Phospho (STY): 0%]QT[Phospho (STY): 0%]T[Phospho (STY): 0%]AVT[Phospho (STY): 0%]S[Phospho (STY): 0%]QS[Phospho (STY): 0%]LVDS[Phospho (STY): 17%]T[Phospho (STY): 0.3%]AS[Phospho (STY): 1.9%]S[Phospho (STY): 80.7%]PPS[Phospho (STY): 0%]NK_;_PS[Phospho (STY): 0%]T[Phospho (STY): 0%]QT[Phospho (STY): 0%]T[Phospho (STY): 0%]AVT[Phospho (STY): 0%]S[Phospho (STY): 0%]QS[Phospho (STY): 0%]LVDS[Phospho (STY): 17.4%]T[Phospho (STY): 0.4%]AS[Phospho (STY): 1.9%]S[Phospho (STY): 80.3%]PPS[Phospho (STY): 0%]NK_;_PS[Phospho (STY): 0%]T[Phospho (STY): 0%]QT[Phospho (STY): 0%]T[Phospho (STY): 0%]AVT[Phospho (STY): 0%]S[Phospho (STY): 0%]QS[Phospho (STY): 0%]LVDS[Phospho (STY): 0%]T[Phospho (STY): 0%]AS[Phospho (STY): 0.1%]S[Phospho (STY): 99.9%]PPS[Phospho (STY): 0%]NK_;_PS[Phospho (STY): 0%]T[Phospho (STY): 0%]QT[Phospho (STY): 0%]T[Phospho (STY): 0%]AVT[Phospho (STY): 0%]S[Phospho (STY): 0%]QS[Phospho (STY): 0%]LVDS[Phospho (STY): 0%]T[Phospho (STY): 0%]AS[Phospho (STY): 0.3%]S[Phospho (STY): 99.7%]PPS[Phospho (STY): 0%]NK_;_PS[Phospho (STY): 0%]T[Phospho (STY): 0%]QT[Phospho (STY): 0%]T[Phospho (STY): 0%]AVT[Phospho (STY): 0%]S[Phospho (STY): 0%]QS[Phospho (STY): 0%]LVDS[Phospho (STY): 0%]T[Phospho (STY): 0%]AS[Phospho (STY): 49.6%]S[Phospho (STY): 50.4%]PPS[Phospho (STY): 0%]NK_;_PS[Phospho (STY): 0%]T[Phospho (STY): 0%]QT[Phospho (STY): 0%]T[Phospho (STY): 0%]AVT[Phospho (STY): 0%]S[Phospho (STY): 0%]QS[Phospho (STY): 0%]LVDS[Phospho (STY): 0%]T[Phospho (STY): 0%]AS[Phospho (STY): 49.9%]S[Phospho (STY): 50.1%]PPS[Phospho (STY): 0%]NK_;_PS[Phospho (STY): 0%]T[Phospho (STY): 0%]QT[Phospho (STY): 0%]T[Phospho (STY): 0%]AVT[Phospho (STY): 0%]S[Phospho (STY): 0%]QS[Phospho (STY): 0%]LVDS[Phospho (STY): 5.5%]T[Phospho (STY): 2.2%]AS[Phospho (STY): 21.1%]S[Phospho (STY): 71.3%]PPS[Phospho (STY): 0%]NK_;_PS[Phospho (STY): 0%]T[Phospho (STY): 0%]QT[Phospho (STY): 0%]T[Phospho (STY): 0%]AVT[Phospho (STY): 0%]S[Phospho (STY): 0%]QS[Phospho (STY): 0%]LVDS[Phospho (STY): 5.7%]T[Phospho (STY): 2.2%]AS[Phospho (STY): 21%]S[Phospho (STY): 71%]PPS[Phospho (STY): 0%]NK_;_PS[Phospho (STY): 0%]T[Phospho (STY): 0%]QT[Phospho (STY): 0%]T[Phospho (STY): 0%]AVT[Phospho (STY): 0%]S[Phospho (STY): 0%]QS[Phospho (STY): 0%]LVDS[Phospho (STY): 0%]T[Phospho (STY): 0%]AS[Phospho (STY): 1.4%]S[Phospho (STY): 98.6%]PPS[Phospho (STY): 0%]NK_;_PS[Phospho (STY): 0%]T[Phospho (STY): 0%]QT[Phospho (STY): 0%]T[Phospho (STY): 0%]AVT[Phospho (STY): 0%]S[Phospho (STY): 0%]QS[Phospho (STY): 0%]LVDS[Phospho (STY): 0%]T[Phospho (STY): 0%]AS[Phospho (STY): 1.4%]S[Phospho (STY): 98.5%]PPS[Phospho (STY): 0%]NK_;_PS[Phospho (STY): 0%]T[Phospho (STY): 0%]QT[Phospho (STY): 0%]T[Phospho (STY): 0%]AVT[Phospho (STY): 0%]S[Phospho (STY): 0%]QS[Phospho (STY): 0%]LVDS[Phospho (STY): 0%]T[Phospho (STY): 0%]AS[Phospho (STY): 3.4%]S[Phospho (STY): 96.5%]PPS[Phospho (STY): 0%]NK_;_PS[Phospho (STY): 0%]T[Phospho (STY): 0%]QT[Phospho (STY): 0%]T[Phospho (STY): 0%]AVT[Phospho (STY): 0%]S[Phospho (STY): 0%]QS[Phospho (STY): 0.3%]LVDS[Phospho (STY): 15.6%]T[Phospho (STY): 2.1%]AS[Phospho (STY): 2.5%]S[Phospho (STY): 79.4%]PPS[Phospho (STY): 0%]NK_;_PS[Phospho (STY): 0%]T[Phospho (STY): 0%]QT[Phospho (STY): 0%]T[Phospho (STY): 0%]AVT[Phospho (STY): 0%]S[Phospho (STY): 0%]QS[Phospho (STY): 0%]LVDS[Phospho (STY): 0%]T[Phospho (STY): 0%]AS[Phospho (STY): 2.1%]S[Phospho (STY): 97.9%]PPS[Phospho (STY): 0%]NK_;_PS[Phospho (STY): 0%]T[Phospho (STY): 0%]QT[Phospho (STY): 0%]T[Phospho (STY): 0%]AVT[Phospho (STY): 0%]S[Phospho (STY): 0%]QS[Phospho (STY): 0%]LVDS[Phospho (STY): 0%]T[Phospho (STY): 0%]AS[Phospho (STY): 2.3%]S[Phospho (STY): 97.7%]PPS[Phospho (STY): 0%]NK_;_PS[Phospho (STY): 0%]T[Phospho (STY): 0%]QT[Phospho (STY): 0%]T[Phospho (STY): 0%]AVT[Phospho (STY): 0%]S[Phospho (STY): 0%]QS[Phospho (STY): 0%]LVDS[Phospho (STY): 0%]T[Phospho (STY): 0%]AS[Phospho (STY): 0.7%]S[Phospho (STY): 99.3%]PPS[Phospho (STY): 0%]NK_;_PS[Phospho (STY): 0%]T[Phospho (STY): 0%]QT[Phospho (STY): 0%]T[Phospho (STY): 0%]AVT[Phospho (STY): 0%]S[Phospho (STY): 0%]QS[Phospho (STY): 0%]LVDS[Phospho (STY): 0%]T[Phospho (STY): 0%]AS[Phospho (STY): 3.6%]S[Phospho (STY): 96.4%]PPS[Phospho (STY): 0%]NK_;_PS[Phospho (STY): 0%]T[Phospho (STY): 0%]QT[Phospho (STY): 0%]T[Phospho (STY): 0%]AVT[Phospho (STY): 0%]S[Phospho (STY): 0%]QS[Phospho (STY): 0%]LVDS[Phospho (STY): 0%]T[Phospho (STY): 0%]AS[Phospho (STY): 3.4%]S[Phospho (STY): 96.6%]PPS[Phospho (STY): 0%]NK_;_PS[Phospho (STY): 0%]T[Phospho (STY): 0%]QT[Phospho (STY): 0%]T[Phospho (STY): 0%]AVT[Phospho (STY): 0%]S[Phospho (STY): 0%]QS[Phospho (STY): 0%]LVDS[Phospho (STY): 0%]T[Phospho (STY): 0%]AS[Phospho (STY): 4.1%]S[Phospho (STY): 95.9%]PPS[Phospho (STY): 0%]NK_;_PS[Phospho (STY): 0%]T[Phospho (STY): 0%]QT[Phospho (STY): 0%]T[Phospho (STY): 0%]AVT[Phospho (STY): 0%]S[Phospho (STY): 0%]QS[Phospho (STY): 0%]LVDS[Phospho (STY): 0%]T[Phospho (STY): 0%]AS[Phospho (STY): 1.9%]S[Phospho (STY): 98.1%]PPS[Phospho (STY): 0%]NK_;_PS[Phospho (STY): 0%]T[Phospho (STY): 0%]QT[Phospho (STY): 0%]T[Phospho (STY): 0%]AVT[Phospho (STY): 0%]S[Phospho (STY): 0%]QS[Phospho (STY): 0%]LVDS[Phospho (STY): 0%]T[Phospho (STY): 0%]AS[Phospho (STY): 0.2%]S[Phospho (STY): 99.8%]PPS[Phospho (STY): 0%]NK_;_PS[Phospho (STY): 0%]T[Phospho (STY): 0%]QT[Phospho (STY): 0%]T[Phospho (STY): 0%]AVT[Phospho (STY): 0%]S[Phospho (STY): 0%]QS[Phospho (STY): 0%]LVDS[Phospho (STY): 0%]T[Phospho (STY): 0%]AS[Phospho (STY): 11.7%]S[Phospho (STY): 88.3%]PPS[Phospho (STY): 0%]NK_;_PS[Phospho (STY): 0%]T[Phospho (STY): 0%]QT[Phospho (STY): 0%]T[Phospho (STY): 0%]AVT[Phospho (STY): 0%]S[Phospho (STY): 0%]QS[Phospho (STY): 0%]LVDS[Phospho (STY): 0%]T[Phospho (STY): 0%]AS[Phospho (STY): 11.8%]S[Phospho (STY): 88.2%]PPS[Phospho (STY): 0%]NK_;_PS[Phospho (STY): 0%]T[Phospho (STY): 0%]QT[Phospho (STY): 0%]T[Phospho (STY): 0%]AVT[Phospho (STY): 0%]S[Phospho (STY): 0%]QS[Phospho (STY): 0%]LVDS[Phospho (STY): 0%]T[Phospho (STY): 0%]AS[Phospho (STY): 3.2%]S[Phospho (STY): 96.8%]PPS[Phospho (STY): 0%]NK_;_PS[Phospho (STY): 0%]T[Phospho (STY): 0%]QT[Phospho (STY): 0%]T[Phospho (STY): 0%]AVT[Phospho (STY): 0%]S[Phospho (STY): 0%]QS[Phospho (STY): 0%]LVDS[Phospho (STY): 0%]T[Phospho (STY): 0%]AS[Phospho (STY): 3.5%]S[Phospho (STY): 96.5%]PPS[Phospho (STY): 0%]NK_;_PS[Phospho (STY): 0%]T[Phospho (STY): 0%]QT[Phospho (STY): 0%]T[Phospho (STY): 0%]AVT[Phospho (STY): 0%]S[Phospho (STY): 0%]QS[Phospho (STY): 0%]LVDS[Phospho (STY): 0%]T[Phospho (STY): 0%]AS[Phospho (STY): 3.8%]S[Phospho (STY): 96.2%]PPS[Phospho (STY): 0%]NK_	0.955171823501587;1.58507592901841E-12;0.785626411437988;3.62185871571885E-11;0.798766553401947;3.43834856419978E-11;0.908125460147858;2.32679694955884E-10;0.99964565038681;1.17756138173775E-10;0.955491721630096;1.23727321790779E-11;0.994733691215515;1.08096349649145E-08;0.982650876045227;6.45236697405238E-10;0.999556005001068;2.93427895314835E-08;0.807483494281769;5.04014565194666E-07;0.999425053596497;1.22142189695751E-08;0.503807425498962;9.05074504231607E-09;0.712829411029816;3.95190836570691E-05;0.985555410385132;4.5526924452588E-08;0.965371608734131;2.47885765247702E-07;0.999466359615326;2.81498380161338E-08;0.978546023368835;6.67941202348032E-10;0.993946731090546;2.25653717933483E-08;0.963605999946594;9.95802409420321E-08;0.966165482997894;2.64099801056128E-11;0.98131251335144;7.11404535280735E-09;0.998061537742615;2.70736904894875E-06;0.998447597026825;4.29997761841605E-08;0.882625758647919;1.97048052541504E-06;0.997930407524109;1.21397135899315E-06;0.967585146427155;7.18817290135121E-08;0.999578654766083;1.38324640630572E-08;0.965077459812164;2.68389449553652E-10	74.4771499633789;46.9250717163086;77.4936141967773;53.530647277832;70.6729125976563;46.6194610595703;82.7177124023438;53.3395805358887;57.8444671630859;34.817756652832;75.806510925293;50.6282958984375;69.6108474731445;51.138484954834;79.2370758056641;57.7514457702637;57.1288070678711;39.0168304443359;37.9874801635742;23.583646774292;50.1431732177734;32.4772987365723;50.5026741027832;32.2697143554688;30.0760345458984;20.0152816772461;31.4406394958496;15.1639003753662;45.8022155761719;14.8520059585571;53.9435653686523;42.9859657287598;57.1227798461914;35.4745063781738;53.6109733581543;34.7666130065918;49.8969116210938;26.4026794433594;63.1227416992188;38.384334564209;50.3562812805176;31.3190612792969;46.4209632873535;33.4911079406738;51.1789131164551;34.0082740783691;49.1917572021484;35.9898796081543;46.126781463623;31.5031414031982;60.0507621765137;41.0932655334473;56.248664855957;37.3741607666016;65.0616760253906;42.4113998413086	2;3;5;6;9;10;12;16;17;19;20;23	0;0.04;0.96;0.05;0.95;0.21;0.79;0.22;0.78;0.2;0.8;0.09;0.91;0.1;0.9;1;0.01;0.99;0.02;0.98;0.17;0.81;0.5;0.71;0.06;0.03;0.97;0.16;0.12;0.88	S;T	1.01772685063928;1.00874414370979;0.931626085544193;0.96148209032886;1.07309229309239;1.00355307928097;1.03008597280568;1.01885146219869;0.903526127935845;0.880763799036661;0.989934206381758;0.998201724568936;1.12407522531567;1.01094216304737;1.10610330554107;1.1313926177098;0.933385686403923;0.860619711494534;0.821149991364511;0.869884504051217;0.956342662566163;0.935263051824687;0.942972973343381;0.951923824745659;1.57775114150951;1.14354133329914;1.08520239238056;1.10012321133704	FALSE	1	_PSTQTTAVTSQSLVDSTASS[Phospho (STY)]PPSNK_.3	Fnbp4_S791_M1	1	TTAVTSQSLVDSTASSPPSNKAVKRKAPEMS	S
10.9778	11.7808	12.1898	11.8332	18.2787	12.3155	18.2929	11.4956	18.6571	11.3354	18.4823	13.4141	10.9489	11.8094	11.9989	11.0681	18.2358	18.2833	17.5014	18.4658	13.1326	13.2093	11.8941	10.7528	11.6338	17.1002	18.3557	11.3276			cell part;intracellular organelle part;intracellular part;nuclear part;nucleoplasm;organelle part		Acetylation;Alternativesplicing;Completeproteome;Phosphoprotein;Referenceproteome;Repeat	Casein kinase II substrate motif;ERK1,2 kinase substrate motif;GSK-3, ERK1, ERK2, CDK5 substrate motif;MAPKAPK2 kinase substrate motif;MDC1 BRCT domain binding motif;Plk1 PBD domain binding motif;WW domain binding motif	Fnbp4				+			Leu_starv_1h_0h	0.97	NaN	1	0	NaN	NaN	1	0	NaN	NaN	1	0	NaN	5.90469	0.00151724	6.42615	14.8531	NaN	1	0	NaN	NaN	1	0	NaN	Not Defined	5;7;9;11;17;18;19;20;26;27	Q6ZQ03	Mus musculus	Formin-binding protein 4	Q6ZQ03	FNBP4_MOUSE	PSTQTTAVTSQSLVDSTASSPPSNK	772	_PSTQTTAVTS[Phospho (STY)]QSLVDSTASS[Phospho (STY)]PPSNK_.3;_PSTQTTAVTSQS[Phospho (STY)]LVDSTASS[Phospho (STY)]PPSNK_.3	_PS[Phospho (STY): 0%]T[Phospho (STY): 0%]QT[Phospho (STY): 0%]T[Phospho (STY): 0%]AVT[Phospho (STY): 0%]S[Phospho (STY): 0%]QS[Phospho (STY): 100%]LVDS[Phospho (STY): 1.9%]T[Phospho (STY): 19.3%]AS[Phospho (STY): 4.5%]S[Phospho (STY): 74.2%]PPS[Phospho (STY): 0%]NK_;_PS[Phospho (STY): 0%]T[Phospho (STY): 0%]QT[Phospho (STY): 0%]T[Phospho (STY): 0%]AVT[Phospho (STY): 0%]S[Phospho (STY): 0%]QS[Phospho (STY): 100%]LVDS[Phospho (STY): 2%]T[Phospho (STY): 20%]AS[Phospho (STY): 4.6%]S[Phospho (STY): 73.3%]PPS[Phospho (STY): 0%]NK_;_PS[Phospho (STY): 0%]T[Phospho (STY): 0%]QT[Phospho (STY): 0%]T[Phospho (STY): 0%]AVT[Phospho (STY): 0%]S[Phospho (STY): 0%]QS[Phospho (STY): 100%]LVDS[Phospho (STY): 0%]T[Phospho (STY): 0%]AS[Phospho (STY): 29.2%]S[Phospho (STY): 70.8%]PPS[Phospho (STY): 0%]NK_;_PS[Phospho (STY): 0%]T[Phospho (STY): 0%]QT[Phospho (STY): 0%]T[Phospho (STY): 0%]AVT[Phospho (STY): 0%]S[Phospho (STY): 0%]QS[Phospho (STY): 100%]LVDS[Phospho (STY): 0%]T[Phospho (STY): 0%]AS[Phospho (STY): 29.1%]S[Phospho (STY): 70.9%]PPS[Phospho (STY): 0%]NK_;_PS[Phospho (STY): 0%]T[Phospho (STY): 0%]QT[Phospho (STY): 0%]T[Phospho (STY): 0%]AVT[Phospho (STY): 0%]S[Phospho (STY): 0%]QS[Phospho (STY): 100%]LVDS[Phospho (STY): 1.9%]T[Phospho (STY): 0.2%]AS[Phospho (STY): 2.1%]S[Phospho (STY): 95.7%]PPS[Phospho (STY): 0%]NK_;_PS[Phospho (STY): 0%]T[Phospho (STY): 0%]QT[Phospho (STY): 0%]T[Phospho (STY): 0%]AVT[Phospho (STY): 0%]S[Phospho (STY): 0%]QS[Phospho (STY): 100%]LVDS[Phospho (STY): 2%]T[Phospho (STY): 0.2%]AS[Phospho (STY): 2.2%]S[Phospho (STY): 95.6%]PPS[Phospho (STY): 0%]NK_;_PS[Phospho (STY): 0%]T[Phospho (STY): 0%]QT[Phospho (STY): 0%]T[Phospho (STY): 0%]AVT[Phospho (STY): 0%]S[Phospho (STY): 0.3%]QS[Phospho (STY): 99.7%]LVDS[Phospho (STY): 32.3%]T[Phospho (STY): 0.5%]AS[Phospho (STY): 5.2%]S[Phospho (STY): 61.9%]PPS[Phospho (STY): 0%]NK_;_PS[Phospho (STY): 0%]T[Phospho (STY): 0%]QT[Phospho (STY): 0%]T[Phospho (STY): 0%]AVT[Phospho (STY): 0%]S[Phospho (STY): 0%]QS[Phospho (STY): 100%]LVDS[Phospho (STY): 0.8%]T[Phospho (STY): 0.3%]AS[Phospho (STY): 1.9%]S[Phospho (STY): 97%]PPS[Phospho (STY): 0%]NK_;_PS[Phospho (STY): 0%]T[Phospho (STY): 0%]QT[Phospho (STY): 0%]T[Phospho (STY): 0%]AVT[Phospho (STY): 0%]S[Phospho (STY): 0%]QS[Phospho (STY): 100%]LVDS[Phospho (STY): 0.8%]T[Phospho (STY): 0.3%]AS[Phospho (STY): 49.2%]S[Phospho (STY): 49.8%]PPS[Phospho (STY): 0%]NK_;_PS[Phospho (STY): 0%]T[Phospho (STY): 0%]QT[Phospho (STY): 0%]T[Phospho (STY): 0%]AVT[Phospho (STY): 0%]S[Phospho (STY): 0%]QS[Phospho (STY): 100%]LVDS[Phospho (STY): 0.7%]T[Phospho (STY): 0.2%]AS[Phospho (STY): 49.5%]S[Phospho (STY): 49.7%]PPS[Phospho (STY): 0%]NK_;_PS[Phospho (STY): 0%]T[Phospho (STY): 0%]QT[Phospho (STY): 0%]T[Phospho (STY): 0%]AVT[Phospho (STY): 0%]S[Phospho (STY): 0%]QS[Phospho (STY): 100%]LVDS[Phospho (STY): 0%]T[Phospho (STY): 0%]AS[Phospho (STY): 16.8%]S[Phospho (STY): 83.2%]PPS[Phospho (STY): 0%]NK_;_PS[Phospho (STY): 0%]T[Phospho (STY): 0%]QT[Phospho (STY): 0%]T[Phospho (STY): 0%]AVT[Phospho (STY): 0%]S[Phospho (STY): 0%]QS[Phospho (STY): 100%]LVDS[Phospho (STY): 0%]T[Phospho (STY): 0%]AS[Phospho (STY): 15.9%]S[Phospho (STY): 84.1%]PPS[Phospho (STY): 0%]NK_;_PS[Phospho (STY): 0%]T[Phospho (STY): 0%]QT[Phospho (STY): 0%]T[Phospho (STY): 0%]AVT[Phospho (STY): 0%]S[Phospho (STY): 0%]QS[Phospho (STY): 100%]LVDS[Phospho (STY): 7.5%]T[Phospho (STY): 0.1%]AS[Phospho (STY): 1.2%]S[Phospho (STY): 91.1%]PPS[Phospho (STY): 0%]NK_;_PS[Phospho (STY): 0%]T[Phospho (STY): 0%]QT[Phospho (STY): 0%]T[Phospho (STY): 0%]AVT[Phospho (STY): 0%]S[Phospho (STY): 0%]QS[Phospho (STY): 100%]LVDS[Phospho (STY): 0.3%]T[Phospho (STY): 0.2%]AS[Phospho (STY): 32.3%]S[Phospho (STY): 67.2%]PPS[Phospho (STY): 0%]NK_;_PS[Phospho (STY): 0%]T[Phospho (STY): 0%]QT[Phospho (STY): 0%]T[Phospho (STY): 0%]AVT[Phospho (STY): 0%]S[Phospho (STY): 0%]QS[Phospho (STY): 100%]LVDS[Phospho (STY): 0.3%]T[Phospho (STY): 0.2%]AS[Phospho (STY): 32%]S[Phospho (STY): 67.5%]PPS[Phospho (STY): 0%]NK_;_PS[Phospho (STY): 0%]T[Phospho (STY): 0%]QT[Phospho (STY): 0%]T[Phospho (STY): 0%]AVT[Phospho (STY): 0%]S[Phospho (STY): 0.6%]QS[Phospho (STY): 99.4%]LVDS[Phospho (STY): 0%]T[Phospho (STY): 0.5%]AS[Phospho (STY): 43.6%]S[Phospho (STY): 55.9%]PPS[Phospho (STY): 0%]NK_;_PS[Phospho (STY): 0%]T[Phospho (STY): 0%]QT[Phospho (STY): 0%]T[Phospho (STY): 0%]AVT[Phospho (STY): 0%]S[Phospho (STY): 0%]QS[Phospho (STY): 100%]LVDS[Phospho (STY): 0.1%]T[Phospho (STY): 3.7%]AS[Phospho (STY): 1.6%]S[Phospho (STY): 94.6%]PPS[Phospho (STY): 0%]NK_;_PS[Phospho (STY): 0%]T[Phospho (STY): 0%]QT[Phospho (STY): 0%]T[Phospho (STY): 0%]AVT[Phospho (STY): 0%]S[Phospho (STY): 0%]QS[Phospho (STY): 100%]LVDS[Phospho (STY): 0.1%]T[Phospho (STY): 5.8%]AS[Phospho (STY): 2.7%]S[Phospho (STY): 91.3%]PPS[Phospho (STY): 0%]NK_	6.1695055819655E-07;0.733055770397186;9.37101507503257E-09;0.709292471408844;4.35454967373516E-06;0.955627501010895;0.00283123296685517;0.969679474830627;2.75066468020668E-05;0.496568351984024;1.03070565415919E-08;0.840520918369293;1.95592633644992E-06;2.41179768636357E-05;0.674538552761078;0.559293329715729;1.18657972052461E-05;0.913110256195068	127.921058654785;142.21321105957;116.710632324219;135.034362792969;102.129081726074;114.500373840332;103.446243286133;109.457885742188;107.280822753906;119.194313049316;109.010398864746;127.063148498535;92.1277770996094;108.026458740234;118.673858642578;124.443000793457;103.250053405762;115.55948638916	2;3;5;6;9;10;12;16;17;19;20;23	0;1;0.02;0.19;0.05;0.74;0.2;0.73;0.29;0.71;0.96;0.32;0.62;0.01;0.97;0.49;0.5;0.17;0.83;0.16;0.84;0.08;0.91;0.67;0.99;0.44;0.56;0.04;0.95;0.06;0.03	S;T	1.07309229309239;1.03008597280568;0.903526127935845;0.989934206381758;0.933385686403923;0.860619711494534;0.821149991364511;0.869884504051217;1.14354133329914;1.08520239238056	FALSE	2	_PSTQTTAVTSQS[Phospho (STY)]LVDSTASS[Phospho (STY)]PPSNK_.3	Fnbp4_S791_M2	1	TTAVTSQSLVDSTASSPPSNKAVKRKAPEMS	S
12.5404	16.1877	15.781	16.2824	16.5907	16.4691	17.0968	15.7002	15.8962	16.603	16.5006	16.6661	17.3755	17.026	17.0118	17.4826	16.399	16.4857	16.0754	15.9318	16.5319	17.0274	16.8906	16.7159	18.1825	17.2372	16.8985	16.8375			cell part;intracellular organelle part;intracellular part;nuclear part;nucleoplasm;organelle part		Acetylation;Alternativesplicing;Completeproteome;Phosphoprotein;Referenceproteome;Repeat	Casein kinase I substrate motif;Casein kinase II substrate motif	Fnbp4			+				Arg_starv_10h_0h	1	0.646476	0.287934	1.26637	1.22	0.64028	0.188685	1.21861	1.20677	1.18403	0.0434998	2.02609	2.02494	0.524129	0.274629	1.0251	1.02298	0.897444	0.0940552	1.5936	1.59531	1.16195	0.0620274	2.09105	2.00107	Not Defined	2;3;4;5;6;8;9;10;11;12;13;14;15;16;17;18;19;20;21;22;23;24;25;26;27;28;2;3;4;5;6;7;8;9;10;11;12;13;14;15;16;17;18;19;20;21;22;23;24;25;26;27;28	Q6ZQ03	Mus musculus	Formin-binding protein 4	Q6ZQ03	FNBP4_MOUSE	ELDEEDNSSSSEEDRESTAQK	970	_ELDEEDNS[Phospho (STY)]SS[Phospho (STY)]S[Phospho (STY)]EEDRESTAQK_.3;_ELDEEDNS[Phospho (STY)]S[Phospho (STY)]S[Phospho (STY)]SEEDRESTAQK_.3;_ELDEEDNS[Phospho (STY)]S[Phospho (STY)]SS[Phospho (STY)]EEDRESTAQK_.3;_ELDEEDNSS[Phospho (STY)]S[Phospho (STY)]S[Phospho (STY)]EEDRESTAQK_.3;_ELDEEDNS[Phospho (STY)]S[Phospho (STY)]S[Phospho (STY)]S[Phospho (STY)]EEDRESTAQK_.3	_ELDEEDNS[Phospho (STY): 79.2%]S[Phospho (STY): 86.1%]S[Phospho (STY): 87.7%]S[Phospho (STY): 46.7%]EEDRES[Phospho (STY): 0.1%]T[Phospho (STY): 0.1%]AQK_;_ELDEEDNS[Phospho (STY): 77.8%]S[Phospho (STY): 85.2%]S[Phospho (STY): 88.1%]S[Phospho (STY): 48.6%]EEDRES[Phospho (STY): 0.1%]T[Phospho (STY): 0.1%]AQK_;_ELDEEDNS[Phospho (STY): 77.2%]S[Phospho (STY): 84.8%]S[Phospho (STY): 88.3%]S[Phospho (STY): 49.5%]EEDRES[Phospho (STY): 0.1%]T[Phospho (STY): 0.1%]AQK_;_ELDEEDNS[Phospho (STY): 59.1%]S[Phospho (STY): 67.7%]S[Phospho (STY): 80.1%]S[Phospho (STY): 56%]EEDRES[Phospho (STY): 20.5%]T[Phospho (STY): 16.5%]AQK_;_ELDEEDNS[Phospho (STY): 79%]S[Phospho (STY): 86.9%]S[Phospho (STY): 90%]S[Phospho (STY): 44.1%]EEDRES[Phospho (STY): 0%]T[Phospho (STY): 0%]AQK_;_ELDEEDNS[Phospho (STY): 80.2%]S[Phospho (STY): 87.7%]S[Phospho (STY): 89.8%]S[Phospho (STY): 42.3%]EEDRES[Phospho (STY): 0%]T[Phospho (STY): 0%]AQK_;_ELDEEDNS[Phospho (STY): 80%]S[Phospho (STY): 87.5%]S[Phospho (STY): 89.8%]S[Phospho (STY): 42.7%]EEDRES[Phospho (STY): 0%]T[Phospho (STY): 0%]AQK_;_ELDEEDNS[Phospho (STY): 98%]S[Phospho (STY): 98.8%]S[Phospho (STY): 89.2%]S[Phospho (STY): 14%]EEDRES[Phospho (STY): 0%]T[Phospho (STY): 0%]AQK_;_ELDEEDNS[Phospho (STY): 97.9%]S[Phospho (STY): 98.8%]S[Phospho (STY): 89.2%]S[Phospho (STY): 14.2%]EEDRES[Phospho (STY): 0%]T[Phospho (STY): 0%]AQK_;_ELDEEDNS[Phospho (STY): 74.3%]S[Phospho (STY): 80.6%]S[Phospho (STY): 92.4%]S[Phospho (STY): 40.1%]EEDRES[Phospho (STY): 11.5%]T[Phospho (STY): 0.9%]AQK_;_ELDEEDNS[Phospho (STY): 99.7%]S[Phospho (STY): 99.7%]S[Phospho (STY): 89.5%]S[Phospho (STY): 10.8%]EEDRES[Phospho (STY): 0.2%]T[Phospho (STY): 0.1%]AQK_;_ELDEEDNS[Phospho (STY): 99.8%]S[Phospho (STY): 99.7%]S[Phospho (STY): 89.5%]S[Phospho (STY): 10.8%]EEDRES[Phospho (STY): 0.2%]T[Phospho (STY): 0%]AQK_;_ELDEEDNS[Phospho (STY): 99.8%]S[Phospho (STY): 99.8%]S[Phospho (STY): 89.3%]S[Phospho (STY): 10.9%]EEDRES[Phospho (STY): 0.1%]T[Phospho (STY): 0.1%]AQK_;_ELDEEDNS[Phospho (STY): 99%]S[Phospho (STY): 98.7%]S[Phospho (STY): 88.2%]S[Phospho (STY): 14%]EEDRES[Phospho (STY): 0%]T[Phospho (STY): 0%]AQK_;_ELDEEDNS[Phospho (STY): 99%]S[Phospho (STY): 98.8%]S[Phospho (STY): 90%]S[Phospho (STY): 12.1%]EEDRES[Phospho (STY): 0.1%]T[Phospho (STY): 0.1%]AQK_;_ELDEEDNS[Phospho (STY): 99.9%]S[Phospho (STY): 99.9%]S[Phospho (STY): 92.6%]S[Phospho (STY): 7.6%]EEDRES[Phospho (STY): 0%]T[Phospho (STY): 0%]AQK_;_ELDEEDNS[Phospho (STY): 99%]S[Phospho (STY): 98.9%]S[Phospho (STY): 89.9%]S[Phospho (STY): 12.1%]EEDRES[Phospho (STY): 0.1%]T[Phospho (STY): 0.1%]AQK_;_ELDEEDNS[Phospho (STY): 76.7%]S[Phospho (STY): 75.6%]S[Phospho (STY): 78%]S[Phospho (STY): 38.4%]EEDRES[Phospho (STY): 16.3%]T[Phospho (STY): 15%]AQK_;_ELDEEDNS[Phospho (STY): 94.2%]S[Phospho (STY): 79.7%]S[Phospho (STY): 82.3%]S[Phospho (STY): 34.3%]EEDRES[Phospho (STY): 7.5%]T[Phospho (STY): 1.8%]AQK_;_ELDEEDNS[Phospho (STY): 73.9%]S[Phospho (STY): 73.3%]S[Phospho (STY): 46.8%]S[Phospho (STY): 37.1%]EEDRES[Phospho (STY): 41.5%]T[Phospho (STY): 27.5%]AQK_;_ELDEEDNS[Phospho (STY): 87.5%]S[Phospho (STY): 96.8%]S[Phospho (STY): 68.4%]S[Phospho (STY): 47.1%]EEDRES[Phospho (STY): 0.1%]T[Phospho (STY): 0.1%]AQK_;_ELDEEDNS[Phospho (STY): 87.5%]S[Phospho (STY): 96.8%]S[Phospho (STY): 68.6%]S[Phospho (STY): 47%]EEDRES[Phospho (STY): 0.1%]T[Phospho (STY): 0.1%]AQK_;_ELDEEDNS[Phospho (STY): 99.9%]S[Phospho (STY): 99.6%]S[Phospho (STY): 65.5%]S[Phospho (STY): 34.8%]EEDRES[Phospho (STY): 0.2%]T[Phospho (STY): 0%]AQK_;_ELDEEDNS[Phospho (STY): 84.9%]S[Phospho (STY): 86.2%]S[Phospho (STY): 90.7%]S[Phospho (STY): 21.8%]EEDRES[Phospho (STY): 15.7%]T[Phospho (STY): 0.7%]AQK_;_ELDEEDNS[Phospho (STY): 86.1%]S[Phospho (STY): 87.3%]S[Phospho (STY): 90.8%]S[Phospho (STY): 20.7%]EEDRES[Phospho (STY): 14.5%]T[Phospho (STY): 0.7%]AQK_;_ELDEEDNS[Phospho (STY): 85.3%]S[Phospho (STY): 86.5%]S[Phospho (STY): 90.7%]S[Phospho (STY): 21.5%]EEDRES[Phospho (STY): 15.3%]T[Phospho (STY): 0.7%]AQK_;_ELDEEDNS[Phospho (STY): 99.3%]S[Phospho (STY): 99.8%]S[Phospho (STY): 97.6%]S[Phospho (STY): 3.2%]EEDRES[Phospho (STY): 0%]T[Phospho (STY): 0%]AQK_;_ELDEEDNS[Phospho (STY): 99%]S[Phospho (STY): 98.8%]S[Phospho (STY): 98.8%]S[Phospho (STY): 3.4%]EEDRES[Phospho (STY): 0%]T[Phospho (STY): 0%]AQK_;_ELDEEDNS[Phospho (STY): 99.3%]S[Phospho (STY): 99.9%]S[Phospho (STY): 97.6%]S[Phospho (STY): 3.2%]EEDRES[Phospho (STY): 0%]T[Phospho (STY): 0%]AQK_;_ELDEEDNS[Phospho (STY): 99.2%]S[Phospho (STY): 99.8%]S[Phospho (STY): 97.5%]S[Phospho (STY): 3.5%]EEDRES[Phospho (STY): 0%]T[Phospho (STY): 0%]AQK_;_ELDEEDNS[Phospho (STY): 100%]S[Phospho (STY): 100%]S[Phospho (STY): 99.8%]S[Phospho (STY): 0.3%]EEDRES[Phospho (STY): 0%]T[Phospho (STY): 0%]AQK_;_ELDEEDNS[Phospho (STY): 100%]S[Phospho (STY): 99.8%]S[Phospho (STY): 98.4%]S[Phospho (STY): 1.8%]EEDRES[Phospho (STY): 0%]T[Phospho (STY): 0%]AQK_;_ELDEEDNS[Phospho (STY): 99.8%]S[Phospho (STY): 99.7%]S[Phospho (STY): 96.9%]S[Phospho (STY): 3.6%]EEDRES[Phospho (STY): 0%]T[Phospho (STY): 0%]AQK_;_ELDEEDNS[Phospho (STY): 97.7%]S[Phospho (STY): 98.6%]S[Phospho (STY): 98.6%]S[Phospho (STY): 5.2%]EEDRES[Phospho (STY): 0%]T[Phospho (STY): 0%]AQK_;_ELDEEDNS[Phospho (STY): 99.9%]S[Phospho (STY): 99.9%]S[Phospho (STY): 98.3%]S[Phospho (STY): 1.9%]EEDRES[Phospho (STY): 0%]T[Phospho (STY): 0%]AQK_;_ELDEEDNS[Phospho (STY): 97.7%]S[Phospho (STY): 98.6%]S[Phospho (STY): 98.6%]S[Phospho (STY): 5.1%]EEDRES[Phospho (STY): 0%]T[Phospho (STY): 0%]AQK_;_ELDEEDNS[Phospho (STY): 97.6%]S[Phospho (STY): 98.5%]S[Phospho (STY): 98.5%]S[Phospho (STY): 5.4%]EEDRES[Phospho (STY): 0%]T[Phospho (STY): 0%]AQK_;_ELDEEDNS[Phospho (STY): 99.9%]S[Phospho (STY): 99.9%]S[Phospho (STY): 98.9%]S[Phospho (STY): 1.2%]EEDRES[Phospho (STY): 0%]T[Phospho (STY): 0%]AQK_;_ELDEEDNS[Phospho (STY): 94.6%]S[Phospho (STY): 98.6%]S[Phospho (STY): 98.6%]S[Phospho (STY): 8.2%]EEDRES[Phospho (STY): 0%]T[Phospho (STY): 0%]AQK_;_ELDEEDNS[Phospho (STY): 99.9%]S[Phospho (STY): 99.9%]S[Phospho (STY): 98.9%]S[Phospho (STY): 1.3%]EEDRES[Phospho (STY): 0%]T[Phospho (STY): 0%]AQK_;_ELDEEDNS[Phospho (STY): 96.6%]S[Phospho (STY): 97.5%]S[Phospho (STY): 84.7%]S[Phospho (STY): 19.6%]EEDRES[Phospho (STY): 1.5%]T[Phospho (STY): 0.1%]AQK_;_ELDEEDNS[Phospho (STY): 96.5%]S[Phospho (STY): 97.4%]S[Phospho (STY): 84.7%]S[Phospho (STY): 19.6%]EEDRES[Phospho (STY): 1.6%]T[Phospho (STY): 0.1%]AQK_;_ELDEEDNS[Phospho (STY): 96.4%]S[Phospho (STY): 97.4%]S[Phospho (STY): 84.8%]S[Phospho (STY): 19.6%]EEDRES[Phospho (STY): 1.6%]T[Phospho (STY): 0.2%]AQK_;_ELDEEDNS[Phospho (STY): 94.4%]S[Phospho (STY): 98.4%]S[Phospho (STY): 84.1%]S[Phospho (STY): 23%]EEDRES[Phospho (STY): 0.1%]T[Phospho (STY): 0%]AQK_;_ELDEEDNS[Phospho (STY): 98.9%]S[Phospho (STY): 98.6%]S[Phospho (STY): 86.1%]S[Phospho (STY): 16.5%]EEDRES[Phospho (STY): 0%]T[Phospho (STY): 0%]AQK_;_ELDEEDNS[Phospho (STY): 98.9%]S[Phospho (STY): 98.6%]S[Phospho (STY): 86.1%]S[Phospho (STY): 16.4%]EEDRES[Phospho (STY): 0%]T[Phospho (STY): 0%]AQK_;_ELDEEDNS[Phospho (STY): 98.9%]S[Phospho (STY): 98.7%]S[Phospho (STY): 86.1%]S[Phospho (STY): 16.3%]EEDRES[Phospho (STY): 0%]T[Phospho (STY): 0%]AQK_;_ELDEEDNS[Phospho (STY): 86.3%]S[Phospho (STY): 81.4%]S[Phospho (STY): 67.3%]S[Phospho (STY): 17.3%]EEDRES[Phospho (STY): 27.6%]T[Phospho (STY): 20.1%]AQK_;_ELDEEDNS[Phospho (STY): 86.3%]S[Phospho (STY): 81.3%]S[Phospho (STY): 66.7%]S[Phospho (STY): 17.3%]EEDRES[Phospho (STY): 28%]T[Phospho (STY): 20.4%]AQK_;_ELDEEDNS[Phospho (STY): 86.7%]S[Phospho (STY): 82%]S[Phospho (STY): 68.2%]S[Phospho (STY): 16.8%]EEDRES[Phospho (STY): 26.8%]T[Phospho (STY): 19.5%]AQK_;_ELDEEDNS[Phospho (STY): 86.4%]S[Phospho (STY): 81.5%]S[Phospho (STY): 67%]S[Phospho (STY): 17.1%]EEDRES[Phospho (STY): 27.7%]T[Phospho (STY): 20.2%]AQK_;_ELDEEDNS[Phospho (STY): 98.7%]S[Phospho (STY): 98.4%]S[Phospho (STY): 81.1%]S[Phospho (STY): 21.8%]EEDRES[Phospho (STY): 0%]T[Phospho (STY): 0%]AQK_;_ELDEEDNS[Phospho (STY): 97.8%]S[Phospho (STY): 97.4%]S[Phospho (STY): 74.3%]S[Phospho (STY): 30.5%]EEDRES[Phospho (STY): 0%]T[Phospho (STY): 0%]AQK_;_ELDEEDNS[Phospho (STY): 97.9%]S[Phospho (STY): 97.3%]S[Phospho (STY): 72.5%]S[Phospho (STY): 32.4%]EEDRES[Phospho (STY): 0%]T[Phospho (STY): 0%]AQK_;_ELDEEDNS[Phospho (STY): 98.6%]S[Phospho (STY): 98.3%]S[Phospho (STY): 74%]S[Phospho (STY): 29.1%]EEDRES[Phospho (STY): 0%]T[Phospho (STY): 0%]AQK_;_ELDEEDNS[Phospho (STY): 98.6%]S[Phospho (STY): 98.4%]S[Phospho (STY): 74.8%]S[Phospho (STY): 28.2%]EEDRES[Phospho (STY): 0%]T[Phospho (STY): 0%]AQK_;_ELDEEDNS[Phospho (STY): 87.2%]S[Phospho (STY): 84.7%]S[Phospho (STY): 84.7%]S[Phospho (STY): 43.3%]EEDRES[Phospho (STY): 0%]T[Phospho (STY): 0%]AQK_;_ELDEEDNS[Phospho (STY): 87.2%]S[Phospho (STY): 84.8%]S[Phospho (STY): 84.8%]S[Phospho (STY): 43.2%]EEDRES[Phospho (STY): 0%]T[Phospho (STY): 0%]AQK_;_ELDEEDNS[Phospho (STY): 100%]S[Phospho (STY): 100%]S[Phospho (STY): 99.6%]S[Phospho (STY): 0.5%]EEDRES[Phospho (STY): 0%]T[Phospho (STY): 0%]AQK_;_ELDEEDNS[Phospho (STY): 100%]S[Phospho (STY): 100%]S[Phospho (STY): 99.6%]S[Phospho (STY): 0.4%]EEDRES[Phospho (STY): 0%]T[Phospho (STY): 0%]AQK_;_ELDEEDNS[Phospho (STY): 100%]S[Phospho (STY): 99.9%]S[Phospho (STY): 99.5%]S[Phospho (STY): 0.6%]EEDRES[Phospho (STY): 0%]T[Phospho (STY): 0%]AQK_;_ELDEEDNS[Phospho (STY): 98.2%]S[Phospho (STY): 97.7%]S[Phospho (STY): 73.6%]S[Phospho (STY): 30.5%]EEDRES[Phospho (STY): 0%]T[Phospho (STY): 0%]AQK_;_ELDEEDNS[Phospho (STY): 98.2%]S[Phospho (STY): 97.7%]S[Phospho (STY): 73.5%]S[Phospho (STY): 30.6%]EEDRES[Phospho (STY): 0%]T[Phospho (STY): 0%]AQK_;_ELDEEDNS[Phospho (STY): 83.8%]S[Phospho (STY): 77.3%]S[Phospho (STY): 77.3%]S[Phospho (STY): 61.1%]EEDRES[Phospho (STY): 0.1%]T[Phospho (STY): 0.2%]AQK_;_ELDEEDNS[Phospho (STY): 98.1%]S[Phospho (STY): 97.6%]S[Phospho (STY): 76.3%]S[Phospho (STY): 28%]EEDRES[Phospho (STY): 0%]T[Phospho (STY): 0%]AQK_;_ELDEEDNS[Phospho (STY): 99.5%]S[Phospho (STY): 99.4%]S[Phospho (STY): 88.6%]S[Phospho (STY): 12.5%]EEDRES[Phospho (STY): 0%]T[Phospho (STY): 0%]AQK_;_ELDEEDNS[Phospho (STY): 92%]S[Phospho (STY): 90.1%]S[Phospho (STY): 90.1%]S[Phospho (STY): 27.8%]EEDRES[Phospho (STY): 0%]T[Phospho (STY): 0%]AQK_;_ELDEEDNS[Phospho (STY): 99.6%]S[Phospho (STY): 99.4%]S[Phospho (STY): 88.6%]S[Phospho (STY): 12.4%]EEDRES[Phospho (STY): 0%]T[Phospho (STY): 0%]AQK_;_ELDEEDNS[Phospho (STY): 99.5%]S[Phospho (STY): 99.3%]S[Phospho (STY): 88.7%]S[Phospho (STY): 12.5%]EEDRES[Phospho (STY): 0%]T[Phospho (STY): 0%]AQK_;_ELDEEDNS[Phospho (STY): 99.2%]S[Phospho (STY): 99.9%]S[Phospho (STY): 99.1%]S[Phospho (STY): 1.8%]EEDRES[Phospho (STY): 0%]T[Phospho (STY): 0%]AQK_;_ELDEEDNS[Phospho (STY): 99.1%]S[Phospho (STY): 99.9%]S[Phospho (STY): 99.1%]S[Phospho (STY): 1.9%]EEDRES[Phospho (STY): 0%]T[Phospho (STY): 0%]AQK_;_ELDEEDNS[Phospho (STY): 100%]S[Phospho (STY): 100%]S[Phospho (STY): 99.5%]S[Phospho (STY): 0.6%]EEDRES[Phospho (STY): 0%]T[Phospho (STY): 0%]AQK_;_ELDEEDNS[Phospho (STY): 100%]S[Phospho (STY): 100%]S[Phospho (STY): 99.4%]S[Phospho (STY): 0.6%]EEDRES[Phospho (STY): 0%]T[Phospho (STY): 0%]AQK_;_ELDEEDNS[Phospho (STY): 99.9%]S[Phospho (STY): 98.5%]S[Phospho (STY): 98.5%]S[Phospho (STY): 3.1%]EEDRES[Phospho (STY): 0%]T[Phospho (STY): 0%]AQK_;_ELDEEDNS[Phospho (STY): 99.9%]S[Phospho (STY): 98.5%]S[Phospho (STY): 98.5%]S[Phospho (STY): 3.2%]EEDRES[Phospho (STY): 0%]T[Phospho (STY): 0%]AQK_;_ELDEEDNS[Phospho (STY): 100%]S[Phospho (STY): 100%]S[Phospho (STY): 98.8%]S[Phospho (STY): 1.2%]EEDRES[Phospho (STY): 0%]T[Phospho (STY): 0%]AQK_;_ELDEEDNS[Phospho (STY): 100%]S[Phospho (STY): 100%]S[Phospho (STY): 100%]S[Phospho (STY): 100%]EEDRES[Phospho (STY): 0%]T[Phospho (STY): 0%]AQK_;_ELDEEDNS[Phospho (STY): 90.8%]S[Phospho (STY): 95.5%]S[Phospho (STY): 95.5%]S[Phospho (STY): 95.5%]EEDRES[Phospho (STY): 13.4%]T[Phospho (STY): 9.4%]AQK_;_ELDEEDNS[Phospho (STY): 99.6%]S[Phospho (STY): 100%]S[Phospho (STY): 100%]S[Phospho (STY): 100%]EEDRES[Phospho (STY): 0.4%]T[Phospho (STY): 0%]AQK_;_ELDEEDNS[Phospho (STY): 99.8%]S[Phospho (STY): 99.9%]S[Phospho (STY): 99.9%]S[Phospho (STY): 99.9%]EEDRES[Phospho (STY): 0.7%]T[Phospho (STY): 0%]AQK_;_ELDEEDNS[Phospho (STY): 100%]S[Phospho (STY): 99.9%]S[Phospho (STY): 99.9%]S[Phospho (STY): 99.9%]EEDRES[Phospho (STY): 0.2%]T[Phospho (STY): 0%]AQK_	0.467354357242584;0.778228163719177;0.494777202606201;0.56006270647049;0.440922945737839;0.802208542823792;0.422534197568893;0.426817893981934;0.140443444252014;0.891791224479675;0.142005518078804;0.401289194822311;0.108480893075466;0.894662141799927;0.109430439770222;0.140458703041077;0.120725698769093;0.925830662250519;0.0758122876286507;0.120844632387161;0.756220579147339;0.343132704496384;0.371333032846451;0.470862179994583;0.683858513832092;0.470980763435364;0.470144093036652;0.348255813121796;0.849031507968903;0.207348763942719;0.215273424983025;0.0323276519775391;0.988043367862701;0.032268650829792;0.0353920422494411;0.00260334322229028;0.997667849063873;0.00254766619764268;0.00254892441444099;0.0179091710597277;0.969218790531158;0.0357984304428101;0.0180004276335239;0.0516611747443676;0.983431398868561;0.0512120984494686;0.0540696755051613;0.0122155789285898;0.98900705575943;0.0823234692215919;0.0126457074657083;0.195512026548386;0.847416758537292;0.195972755551338;0.229839161038399;0.164585694670677;0.86064749956131;0.162751287221909;0.16425821185112;0.172633036971092;0.666999697685242;0.16759118437767;0.17125378549099;0.217691898345947;0.811200618743896;0.305114775896072;0.724526047706604;0.2909816801548;0.281903773546219;0.432806819677353;0.847317814826965;0.43277433514595;0.432235300540924;0.00474506011232734;0.996030390262604;0.00448707211762667;0.00592649867758155;0.304518073797226;0.734706819057465;0.611482799053192;0.280138969421387;0.12462555617094;0.901127696037292;0.124387063086033;0.124777473509312;0.018178652971983;0.990822315216064;0.0184205025434494;0.0189254637807608;0.0058436500839889;0.994728922843933;0.00568636460229754;0.00614358391612768;0.984872400760651;0.0317898727953434;0.0123769352212548;0.999944448471069;0.999999940395355;0.999985814094543;1;0.999991953372955;0.999998688697815;0.907955825328827;0.996257960796356;0.999881744384766;0.999999344348907;0.997595369815826;0.99999463558197;0.999489784240723;0.99999862909317	14.5278606414795;15.8910150527954;14.3652982711792;14.2600765228271;16.7092418670654;17.8449897766113;15.9695243835449;17.0877075195313;20.4577655792236;24.7754459381104;22.8195323944092;15.4598112106323;9.81960964202881;16.7967491149902;14.8044023513794;14.8538780212402;14.6961107254028;28.6378116607666;25.9261989593506;14.6414375305176;15.0511178970337;16.5786552429199;14.7205171585083;17.7667484283447;20.6716022491455;20.1409149169922;18.8192405700684;15.6710405349731;19.1838188171387;16.4083995819092;12.3537282943726;25.0555458068848;23.2114601135254;28.055326461792;26.2966117858887;18.9326057434082;28.2473316192627;22.1203842163086;18.7984485626221;28.7763442993164;26.2033996582031;22.6411247253418;26.0105628967285;18.7878494262695;32.8845901489258;18.9248065948486;18.3747634887695;28.3978004455566;35.2553024291992;17.6773204803467;27.1582698822021;15.3796243667603;19.239953994751;17.1297016143799;15.2229709625244;19.1741771697998;23.2753047943115;21.0811195373535;18.8028297424316;9.06010913848877;15.2095155715942;11.2327375411987;8.05091953277588;19.8417644500732;23.7118453979492;22.005802154541;27.9849700927734;24.7143878936768;21.4844436645508;20.8231334686279;22.1629543304443;20.8162937164307;20.5032424926758;12.9949569702148;20.9843444824219;15.8628215789795;12.3065614700317;19.1618347167969;22.7601280212402;14.1369342803955;18.1737937927246;30.2714176177979;28.1542282104492;33.1811180114746;29.4729175567627;19.5971755981445;26.5986309051514;21.9381790161133;21.3498992919922;21.3493671417236;29.4971084594727;24.1754837036133;18.6138477325439;27.6707019805908;23.4703121185303;17.9686241149902;20.6019477844238;25.9025440216064;23.7010707855225;25.9719924926758;29.46142578125;21.2062282562256;25.0487117767334;9.90077018737793;15.7328300476074;17.0690784454346;35.742488861084;45.1217498779297;33.8809127807617;35.9513549804688;25.5937480926514;36.6651153564453;23.4139099121094;31.8233184814453;33.714485168457;19.4125385284424;26.0601196289063;32.2314949035645;32.0868301391602;43.345043182373;30.2676429748535;16.6589794158936;26.2570323944092	8;9;10;11;17;18	0.79;0.86;0.88;0.47;0;0.78;0.85;0.49;0.77;0.59;0.68;0.8;0.56;0.21;0.17;0.87;0.9;0.44;0.42;0.43;0.98;0.99;0.89;0.14;0.74;0.81;0.92;0.4;0.12;0.01;1;0.11;0.93;0.08;0.76;0.38;0.16;0.15;0.94;0.82;0.34;0.02;0.73;0.37;0.41;0.27;0.97;0.69;0.66;0.35;0.91;0.22;0.03;0.04;0.05;0.95;0.2;0.96;0.84;0.23;0.67;0.28;0.31;0.72;0.32;0.29;0.75;0.3;0.61;1;0;0.91;0.95;0.13;0.09;0.01	S;T	1.00874414370979;0.931626085544193;0.96148209032886;1.07309229309239;1.00355307928097;1.01885146219869;0.903526127935845;0.880763799036661;0.989934206381758;0.998201724568936;1.12407522531567;1.01094216304737;1.10610330554107;1.1313926177098;0.933385686403923;0.860619711494534;0.821149991364511;0.869884504051217;0.956342662566163;0.935263051824687;0.942972973343381;0.951923824745659;1.57775114150951;1.14354133329914;1.08520239238056;1.10012321133704;1.00874414370979;0.931626085544193;0.96148209032886;1.07309229309239;1.00355307928097;1.03008597280568;1.01885146219869;0.903526127935845;0.880763799036661;0.989934206381758;0.998201724568936;1.12407522531567;1.01094216304737;1.10610330554107;1.1313926177098;0.933385686403923;0.860619711494534;0.821149991364511;0.869884504051217;0.956342662566163;0.935263051824687;0.942972973343381;0.951923824745659;1.57775114150951;1.14354133329914;1.08520239238056;1.10012321133704	FALSE	3;4	_ELDEEDNS[Phospho (STY)]S[Phospho (STY)]S[Phospho (STY)]SEEDRESTAQK_.3;_ELDEEDNS[Phospho (STY)]S[Phospho (STY)]S[Phospho (STY)]S[Phospho (STY)]EEDRESTAQK_.3	Fnbp4_S977_M3	2	KKWQSIQRELDEEDNSSSSEEDRESTAQKRI	S
11.4919	16.1877	15.781	16.2824	16.5907	16.4691	17.0968	15.7002	15.8962	16.603	16.5006	16.6661	17.3755	17.026	17.0118	17.4826	16.399	16.4857	16.0754	15.9318	16.5319	17.0274	16.8906	16.7159	18.1825	17.2372	16.8985	16.8375			cell part;intracellular organelle part;intracellular part;nuclear part;nucleoplasm;organelle part		Acetylation;Alternativesplicing;Completeproteome;Phosphoprotein;Referenceproteome;Repeat	Casein kinase I substrate motif;Casein kinase II substrate motif;MDC1 BRCT domain binding motif;Plk1 PBD domain binding motif	Fnbp4								1	0.609279	0.300572	1.52849	1.18609	0.599742	0.201833	1.48073	1.1691	1.01836	0.058446	2.28821	1.81696	0.508883	0.275564	1.28722	1.02117	0.795372	0.117265	1.85572	1.47503	1.01647	0.0815679	2.35317	1.81828	Not Defined	2;3;4;5;6;8;9;10;11;12;13;14;15;16;17;18;19;20;21;22;23;24;25;26;27;28;2;3;4;5;6;7;8;9;10;11;12;13;14;15;16;17;18;19;20;21;22;23;24;25;26;27;28	Q6ZQ03	Mus musculus	Formin-binding protein 4	Q6ZQ03	FNBP4_MOUSE	ELDEEDNSSSSEEDRESTAQK	970	_ELDEEDNS[Phospho (STY)]SS[Phospho (STY)]S[Phospho (STY)]EEDRESTAQK_.3;_ELDEEDNS[Phospho (STY)]S[Phospho (STY)]S[Phospho (STY)]SEEDRESTAQK_.3;_ELDEEDNS[Phospho (STY)]S[Phospho (STY)]SS[Phospho (STY)]EEDRESTAQK_.3;_ELDEEDNSS[Phospho (STY)]S[Phospho (STY)]S[Phospho (STY)]EEDRESTAQK_.3;_ELDEEDNS[Phospho (STY)]S[Phospho (STY)]S[Phospho (STY)]S[Phospho (STY)]EEDRESTAQK_.3	_ELDEEDNS[Phospho (STY): 79.2%]S[Phospho (STY): 86.1%]S[Phospho (STY): 87.7%]S[Phospho (STY): 46.7%]EEDRES[Phospho (STY): 0.1%]T[Phospho (STY): 0.1%]AQK_;_ELDEEDNS[Phospho (STY): 77.8%]S[Phospho (STY): 85.2%]S[Phospho (STY): 88.1%]S[Phospho (STY): 48.6%]EEDRES[Phospho (STY): 0.1%]T[Phospho (STY): 0.1%]AQK_;_ELDEEDNS[Phospho (STY): 77.2%]S[Phospho (STY): 84.8%]S[Phospho (STY): 88.3%]S[Phospho (STY): 49.5%]EEDRES[Phospho (STY): 0.1%]T[Phospho (STY): 0.1%]AQK_;_ELDEEDNS[Phospho (STY): 59.1%]S[Phospho (STY): 67.7%]S[Phospho (STY): 80.1%]S[Phospho (STY): 56%]EEDRES[Phospho (STY): 20.5%]T[Phospho (STY): 16.5%]AQK_;_ELDEEDNS[Phospho (STY): 79%]S[Phospho (STY): 86.9%]S[Phospho (STY): 90%]S[Phospho (STY): 44.1%]EEDRES[Phospho (STY): 0%]T[Phospho (STY): 0%]AQK_;_ELDEEDNS[Phospho (STY): 80.2%]S[Phospho (STY): 87.7%]S[Phospho (STY): 89.8%]S[Phospho (STY): 42.3%]EEDRES[Phospho (STY): 0%]T[Phospho (STY): 0%]AQK_;_ELDEEDNS[Phospho (STY): 80%]S[Phospho (STY): 87.5%]S[Phospho (STY): 89.8%]S[Phospho (STY): 42.7%]EEDRES[Phospho (STY): 0%]T[Phospho (STY): 0%]AQK_;_ELDEEDNS[Phospho (STY): 98%]S[Phospho (STY): 98.8%]S[Phospho (STY): 89.2%]S[Phospho (STY): 14%]EEDRES[Phospho (STY): 0%]T[Phospho (STY): 0%]AQK_;_ELDEEDNS[Phospho (STY): 97.9%]S[Phospho (STY): 98.8%]S[Phospho (STY): 89.2%]S[Phospho (STY): 14.2%]EEDRES[Phospho (STY): 0%]T[Phospho (STY): 0%]AQK_;_ELDEEDNS[Phospho (STY): 74.3%]S[Phospho (STY): 80.6%]S[Phospho (STY): 92.4%]S[Phospho (STY): 40.1%]EEDRES[Phospho (STY): 11.5%]T[Phospho (STY): 0.9%]AQK_;_ELDEEDNS[Phospho (STY): 99.7%]S[Phospho (STY): 99.7%]S[Phospho (STY): 89.5%]S[Phospho (STY): 10.8%]EEDRES[Phospho (STY): 0.2%]T[Phospho (STY): 0.1%]AQK_;_ELDEEDNS[Phospho (STY): 99.8%]S[Phospho (STY): 99.7%]S[Phospho (STY): 89.5%]S[Phospho (STY): 10.8%]EEDRES[Phospho (STY): 0.2%]T[Phospho (STY): 0%]AQK_;_ELDEEDNS[Phospho (STY): 99.8%]S[Phospho (STY): 99.8%]S[Phospho (STY): 89.3%]S[Phospho (STY): 10.9%]EEDRES[Phospho (STY): 0.1%]T[Phospho (STY): 0.1%]AQK_;_ELDEEDNS[Phospho (STY): 99%]S[Phospho (STY): 98.7%]S[Phospho (STY): 88.2%]S[Phospho (STY): 14%]EEDRES[Phospho (STY): 0%]T[Phospho (STY): 0%]AQK_;_ELDEEDNS[Phospho (STY): 99%]S[Phospho (STY): 98.8%]S[Phospho (STY): 90%]S[Phospho (STY): 12.1%]EEDRES[Phospho (STY): 0.1%]T[Phospho (STY): 0.1%]AQK_;_ELDEEDNS[Phospho (STY): 99.9%]S[Phospho (STY): 99.9%]S[Phospho (STY): 92.6%]S[Phospho (STY): 7.6%]EEDRES[Phospho (STY): 0%]T[Phospho (STY): 0%]AQK_;_ELDEEDNS[Phospho (STY): 99%]S[Phospho (STY): 98.9%]S[Phospho (STY): 89.9%]S[Phospho (STY): 12.1%]EEDRES[Phospho (STY): 0.1%]T[Phospho (STY): 0.1%]AQK_;_ELDEEDNS[Phospho (STY): 76.7%]S[Phospho (STY): 75.6%]S[Phospho (STY): 78%]S[Phospho (STY): 38.4%]EEDRES[Phospho (STY): 16.3%]T[Phospho (STY): 15%]AQK_;_ELDEEDNS[Phospho (STY): 94.2%]S[Phospho (STY): 79.7%]S[Phospho (STY): 82.3%]S[Phospho (STY): 34.3%]EEDRES[Phospho (STY): 7.5%]T[Phospho (STY): 1.8%]AQK_;_ELDEEDNS[Phospho (STY): 73.9%]S[Phospho (STY): 73.3%]S[Phospho (STY): 46.8%]S[Phospho (STY): 37.1%]EEDRES[Phospho (STY): 41.5%]T[Phospho (STY): 27.5%]AQK_;_ELDEEDNS[Phospho (STY): 87.5%]S[Phospho (STY): 96.8%]S[Phospho (STY): 68.4%]S[Phospho (STY): 47.1%]EEDRES[Phospho (STY): 0.1%]T[Phospho (STY): 0.1%]AQK_;_ELDEEDNS[Phospho (STY): 87.5%]S[Phospho (STY): 96.8%]S[Phospho (STY): 68.6%]S[Phospho (STY): 47%]EEDRES[Phospho (STY): 0.1%]T[Phospho (STY): 0.1%]AQK_;_ELDEEDNS[Phospho (STY): 99.9%]S[Phospho (STY): 99.6%]S[Phospho (STY): 65.5%]S[Phospho (STY): 34.8%]EEDRES[Phospho (STY): 0.2%]T[Phospho (STY): 0%]AQK_;_ELDEEDNS[Phospho (STY): 84.9%]S[Phospho (STY): 86.2%]S[Phospho (STY): 90.7%]S[Phospho (STY): 21.8%]EEDRES[Phospho (STY): 15.7%]T[Phospho (STY): 0.7%]AQK_;_ELDEEDNS[Phospho (STY): 86.1%]S[Phospho (STY): 87.3%]S[Phospho (STY): 90.8%]S[Phospho (STY): 20.7%]EEDRES[Phospho (STY): 14.5%]T[Phospho (STY): 0.7%]AQK_;_ELDEEDNS[Phospho (STY): 85.3%]S[Phospho (STY): 86.5%]S[Phospho (STY): 90.7%]S[Phospho (STY): 21.5%]EEDRES[Phospho (STY): 15.3%]T[Phospho (STY): 0.7%]AQK_;_ELDEEDNS[Phospho (STY): 99.3%]S[Phospho (STY): 99.8%]S[Phospho (STY): 97.6%]S[Phospho (STY): 3.2%]EEDRES[Phospho (STY): 0%]T[Phospho (STY): 0%]AQK_;_ELDEEDNS[Phospho (STY): 99%]S[Phospho (STY): 98.8%]S[Phospho (STY): 98.8%]S[Phospho (STY): 3.4%]EEDRES[Phospho (STY): 0%]T[Phospho (STY): 0%]AQK_;_ELDEEDNS[Phospho (STY): 99.3%]S[Phospho (STY): 99.9%]S[Phospho (STY): 97.6%]S[Phospho (STY): 3.2%]EEDRES[Phospho (STY): 0%]T[Phospho (STY): 0%]AQK_;_ELDEEDNS[Phospho (STY): 99.2%]S[Phospho (STY): 99.8%]S[Phospho (STY): 97.5%]S[Phospho (STY): 3.5%]EEDRES[Phospho (STY): 0%]T[Phospho (STY): 0%]AQK_;_ELDEEDNS[Phospho (STY): 100%]S[Phospho (STY): 100%]S[Phospho (STY): 99.8%]S[Phospho (STY): 0.3%]EEDRES[Phospho (STY): 0%]T[Phospho (STY): 0%]AQK_;_ELDEEDNS[Phospho (STY): 100%]S[Phospho (STY): 99.8%]S[Phospho (STY): 98.4%]S[Phospho (STY): 1.8%]EEDRES[Phospho (STY): 0%]T[Phospho (STY): 0%]AQK_;_ELDEEDNS[Phospho (STY): 99.8%]S[Phospho (STY): 99.7%]S[Phospho (STY): 96.9%]S[Phospho (STY): 3.6%]EEDRES[Phospho (STY): 0%]T[Phospho (STY): 0%]AQK_;_ELDEEDNS[Phospho (STY): 97.7%]S[Phospho (STY): 98.6%]S[Phospho (STY): 98.6%]S[Phospho (STY): 5.2%]EEDRES[Phospho (STY): 0%]T[Phospho (STY): 0%]AQK_;_ELDEEDNS[Phospho (STY): 99.9%]S[Phospho (STY): 99.9%]S[Phospho (STY): 98.3%]S[Phospho (STY): 1.9%]EEDRES[Phospho (STY): 0%]T[Phospho (STY): 0%]AQK_;_ELDEEDNS[Phospho (STY): 97.7%]S[Phospho (STY): 98.6%]S[Phospho (STY): 98.6%]S[Phospho (STY): 5.1%]EEDRES[Phospho (STY): 0%]T[Phospho (STY): 0%]AQK_;_ELDEEDNS[Phospho (STY): 97.6%]S[Phospho (STY): 98.5%]S[Phospho (STY): 98.5%]S[Phospho (STY): 5.4%]EEDRES[Phospho (STY): 0%]T[Phospho (STY): 0%]AQK_;_ELDEEDNS[Phospho (STY): 99.9%]S[Phospho (STY): 99.9%]S[Phospho (STY): 98.9%]S[Phospho (STY): 1.2%]EEDRES[Phospho (STY): 0%]T[Phospho (STY): 0%]AQK_;_ELDEEDNS[Phospho (STY): 94.6%]S[Phospho (STY): 98.6%]S[Phospho (STY): 98.6%]S[Phospho (STY): 8.2%]EEDRES[Phospho (STY): 0%]T[Phospho (STY): 0%]AQK_;_ELDEEDNS[Phospho (STY): 99.9%]S[Phospho (STY): 99.9%]S[Phospho (STY): 98.9%]S[Phospho (STY): 1.3%]EEDRES[Phospho (STY): 0%]T[Phospho (STY): 0%]AQK_;_ELDEEDNS[Phospho (STY): 96.6%]S[Phospho (STY): 97.5%]S[Phospho (STY): 84.7%]S[Phospho (STY): 19.6%]EEDRES[Phospho (STY): 1.5%]T[Phospho (STY): 0.1%]AQK_;_ELDEEDNS[Phospho (STY): 96.5%]S[Phospho (STY): 97.4%]S[Phospho (STY): 84.7%]S[Phospho (STY): 19.6%]EEDRES[Phospho (STY): 1.6%]T[Phospho (STY): 0.1%]AQK_;_ELDEEDNS[Phospho (STY): 96.4%]S[Phospho (STY): 97.4%]S[Phospho (STY): 84.8%]S[Phospho (STY): 19.6%]EEDRES[Phospho (STY): 1.6%]T[Phospho (STY): 0.2%]AQK_;_ELDEEDNS[Phospho (STY): 94.4%]S[Phospho (STY): 98.4%]S[Phospho (STY): 84.1%]S[Phospho (STY): 23%]EEDRES[Phospho (STY): 0.1%]T[Phospho (STY): 0%]AQK_;_ELDEEDNS[Phospho (STY): 98.9%]S[Phospho (STY): 98.6%]S[Phospho (STY): 86.1%]S[Phospho (STY): 16.5%]EEDRES[Phospho (STY): 0%]T[Phospho (STY): 0%]AQK_;_ELDEEDNS[Phospho (STY): 98.9%]S[Phospho (STY): 98.6%]S[Phospho (STY): 86.1%]S[Phospho (STY): 16.4%]EEDRES[Phospho (STY): 0%]T[Phospho (STY): 0%]AQK_;_ELDEEDNS[Phospho (STY): 98.9%]S[Phospho (STY): 98.7%]S[Phospho (STY): 86.1%]S[Phospho (STY): 16.3%]EEDRES[Phospho (STY): 0%]T[Phospho (STY): 0%]AQK_;_ELDEEDNS[Phospho (STY): 86.3%]S[Phospho (STY): 81.4%]S[Phospho (STY): 67.3%]S[Phospho (STY): 17.3%]EEDRES[Phospho (STY): 27.6%]T[Phospho (STY): 20.1%]AQK_;_ELDEEDNS[Phospho (STY): 86.3%]S[Phospho (STY): 81.3%]S[Phospho (STY): 66.7%]S[Phospho (STY): 17.3%]EEDRES[Phospho (STY): 28%]T[Phospho (STY): 20.4%]AQK_;_ELDEEDNS[Phospho (STY): 86.7%]S[Phospho (STY): 82%]S[Phospho (STY): 68.2%]S[Phospho (STY): 16.8%]EEDRES[Phospho (STY): 26.8%]T[Phospho (STY): 19.5%]AQK_;_ELDEEDNS[Phospho (STY): 86.4%]S[Phospho (STY): 81.5%]S[Phospho (STY): 67%]S[Phospho (STY): 17.1%]EEDRES[Phospho (STY): 27.7%]T[Phospho (STY): 20.2%]AQK_;_ELDEEDNS[Phospho (STY): 98.7%]S[Phospho (STY): 98.4%]S[Phospho (STY): 81.1%]S[Phospho (STY): 21.8%]EEDRES[Phospho (STY): 0%]T[Phospho (STY): 0%]AQK_;_ELDEEDNS[Phospho (STY): 97.8%]S[Phospho (STY): 97.4%]S[Phospho (STY): 74.3%]S[Phospho (STY): 30.5%]EEDRES[Phospho (STY): 0%]T[Phospho (STY): 0%]AQK_;_ELDEEDNS[Phospho (STY): 97.9%]S[Phospho (STY): 97.3%]S[Phospho (STY): 72.5%]S[Phospho (STY): 32.4%]EEDRES[Phospho (STY): 0%]T[Phospho (STY): 0%]AQK_;_ELDEEDNS[Phospho (STY): 98.6%]S[Phospho (STY): 98.3%]S[Phospho (STY): 74%]S[Phospho (STY): 29.1%]EEDRES[Phospho (STY): 0%]T[Phospho (STY): 0%]AQK_;_ELDEEDNS[Phospho (STY): 98.6%]S[Phospho (STY): 98.4%]S[Phospho (STY): 74.8%]S[Phospho (STY): 28.2%]EEDRES[Phospho (STY): 0%]T[Phospho (STY): 0%]AQK_;_ELDEEDNS[Phospho (STY): 87.2%]S[Phospho (STY): 84.7%]S[Phospho (STY): 84.7%]S[Phospho (STY): 43.3%]EEDRES[Phospho (STY): 0%]T[Phospho (STY): 0%]AQK_;_ELDEEDNS[Phospho (STY): 87.2%]S[Phospho (STY): 84.8%]S[Phospho (STY): 84.8%]S[Phospho (STY): 43.2%]EEDRES[Phospho (STY): 0%]T[Phospho (STY): 0%]AQK_;_ELDEEDNS[Phospho (STY): 100%]S[Phospho (STY): 100%]S[Phospho (STY): 99.6%]S[Phospho (STY): 0.5%]EEDRES[Phospho (STY): 0%]T[Phospho (STY): 0%]AQK_;_ELDEEDNS[Phospho (STY): 100%]S[Phospho (STY): 100%]S[Phospho (STY): 99.6%]S[Phospho (STY): 0.4%]EEDRES[Phospho (STY): 0%]T[Phospho (STY): 0%]AQK_;_ELDEEDNS[Phospho (STY): 100%]S[Phospho (STY): 99.9%]S[Phospho (STY): 99.5%]S[Phospho (STY): 0.6%]EEDRES[Phospho (STY): 0%]T[Phospho (STY): 0%]AQK_;_ELDEEDNS[Phospho (STY): 98.2%]S[Phospho (STY): 97.7%]S[Phospho (STY): 73.6%]S[Phospho (STY): 30.5%]EEDRES[Phospho (STY): 0%]T[Phospho (STY): 0%]AQK_;_ELDEEDNS[Phospho (STY): 98.2%]S[Phospho (STY): 97.7%]S[Phospho (STY): 73.5%]S[Phospho (STY): 30.6%]EEDRES[Phospho (STY): 0%]T[Phospho (STY): 0%]AQK_;_ELDEEDNS[Phospho (STY): 83.8%]S[Phospho (STY): 77.3%]S[Phospho (STY): 77.3%]S[Phospho (STY): 61.1%]EEDRES[Phospho (STY): 0.1%]T[Phospho (STY): 0.2%]AQK_;_ELDEEDNS[Phospho (STY): 98.1%]S[Phospho (STY): 97.6%]S[Phospho (STY): 76.3%]S[Phospho (STY): 28%]EEDRES[Phospho (STY): 0%]T[Phospho (STY): 0%]AQK_;_ELDEEDNS[Phospho (STY): 99.5%]S[Phospho (STY): 99.4%]S[Phospho (STY): 88.6%]S[Phospho (STY): 12.5%]EEDRES[Phospho (STY): 0%]T[Phospho (STY): 0%]AQK_;_ELDEEDNS[Phospho (STY): 92%]S[Phospho (STY): 90.1%]S[Phospho (STY): 90.1%]S[Phospho (STY): 27.8%]EEDRES[Phospho (STY): 0%]T[Phospho (STY): 0%]AQK_;_ELDEEDNS[Phospho (STY): 99.6%]S[Phospho (STY): 99.4%]S[Phospho (STY): 88.6%]S[Phospho (STY): 12.4%]EEDRES[Phospho (STY): 0%]T[Phospho (STY): 0%]AQK_;_ELDEEDNS[Phospho (STY): 99.5%]S[Phospho (STY): 99.3%]S[Phospho (STY): 88.7%]S[Phospho (STY): 12.5%]EEDRES[Phospho (STY): 0%]T[Phospho (STY): 0%]AQK_;_ELDEEDNS[Phospho (STY): 99.2%]S[Phospho (STY): 99.9%]S[Phospho (STY): 99.1%]S[Phospho (STY): 1.8%]EEDRES[Phospho (STY): 0%]T[Phospho (STY): 0%]AQK_;_ELDEEDNS[Phospho (STY): 99.1%]S[Phospho (STY): 99.9%]S[Phospho (STY): 99.1%]S[Phospho (STY): 1.9%]EEDRES[Phospho (STY): 0%]T[Phospho (STY): 0%]AQK_;_ELDEEDNS[Phospho (STY): 100%]S[Phospho (STY): 100%]S[Phospho (STY): 99.5%]S[Phospho (STY): 0.6%]EEDRES[Phospho (STY): 0%]T[Phospho (STY): 0%]AQK_;_ELDEEDNS[Phospho (STY): 100%]S[Phospho (STY): 100%]S[Phospho (STY): 99.4%]S[Phospho (STY): 0.6%]EEDRES[Phospho (STY): 0%]T[Phospho (STY): 0%]AQK_;_ELDEEDNS[Phospho (STY): 99.9%]S[Phospho (STY): 98.5%]S[Phospho (STY): 98.5%]S[Phospho (STY): 3.1%]EEDRES[Phospho (STY): 0%]T[Phospho (STY): 0%]AQK_;_ELDEEDNS[Phospho (STY): 99.9%]S[Phospho (STY): 98.5%]S[Phospho (STY): 98.5%]S[Phospho (STY): 3.2%]EEDRES[Phospho (STY): 0%]T[Phospho (STY): 0%]AQK_;_ELDEEDNS[Phospho (STY): 100%]S[Phospho (STY): 100%]S[Phospho (STY): 98.8%]S[Phospho (STY): 1.2%]EEDRES[Phospho (STY): 0%]T[Phospho (STY): 0%]AQK_;_ELDEEDNS[Phospho (STY): 100%]S[Phospho (STY): 100%]S[Phospho (STY): 100%]S[Phospho (STY): 100%]EEDRES[Phospho (STY): 0%]T[Phospho (STY): 0%]AQK_;_ELDEEDNS[Phospho (STY): 90.8%]S[Phospho (STY): 95.5%]S[Phospho (STY): 95.5%]S[Phospho (STY): 95.5%]EEDRES[Phospho (STY): 13.4%]T[Phospho (STY): 9.4%]AQK_;_ELDEEDNS[Phospho (STY): 99.6%]S[Phospho (STY): 100%]S[Phospho (STY): 100%]S[Phospho (STY): 100%]EEDRES[Phospho (STY): 0.4%]T[Phospho (STY): 0%]AQK_;_ELDEEDNS[Phospho (STY): 99.8%]S[Phospho (STY): 99.9%]S[Phospho (STY): 99.9%]S[Phospho (STY): 99.9%]EEDRES[Phospho (STY): 0.7%]T[Phospho (STY): 0%]AQK_;_ELDEEDNS[Phospho (STY): 100%]S[Phospho (STY): 99.9%]S[Phospho (STY): 99.9%]S[Phospho (STY): 99.9%]EEDRES[Phospho (STY): 0.2%]T[Phospho (STY): 0%]AQK_	0.467354357242584;0.778228163719177;0.494777202606201;0.56006270647049;0.440922945737839;0.802208542823792;0.422534197568893;0.426817893981934;0.140443444252014;0.891791224479675;0.142005518078804;0.401289194822311;0.108480893075466;0.894662141799927;0.109430439770222;0.140458703041077;0.120725698769093;0.925830662250519;0.0758122876286507;0.120844632387161;0.756220579147339;0.343132704496384;0.371333032846451;0.470862179994583;0.683858513832092;0.470980763435364;0.470144093036652;0.348255813121796;0.849031507968903;0.207348763942719;0.215273424983025;0.0323276519775391;0.988043367862701;0.032268650829792;0.0353920422494411;0.00260334322229028;0.997667849063873;0.00254766619764268;0.00254892441444099;0.0179091710597277;0.969218790531158;0.0357984304428101;0.0180004276335239;0.0516611747443676;0.983431398868561;0.0512120984494686;0.0540696755051613;0.0122155789285898;0.98900705575943;0.0823234692215919;0.0126457074657083;0.195512026548386;0.847416758537292;0.195972755551338;0.229839161038399;0.164585694670677;0.86064749956131;0.162751287221909;0.16425821185112;0.172633036971092;0.666999697685242;0.16759118437767;0.17125378549099;0.217691898345947;0.811200618743896;0.305114775896072;0.724526047706604;0.2909816801548;0.281903773546219;0.432806819677353;0.847317814826965;0.43277433514595;0.432235300540924;0.00474506011232734;0.996030390262604;0.00448707211762667;0.00592649867758155;0.304518073797226;0.734706819057465;0.611482799053192;0.280138969421387;0.12462555617094;0.901127696037292;0.124387063086033;0.124777473509312;0.018178652971983;0.990822315216064;0.0184205025434494;0.0189254637807608;0.0058436500839889;0.994728922843933;0.00568636460229754;0.00614358391612768;0.984872400760651;0.0317898727953434;0.0123769352212548;0.999944448471069;0.999999940395355;0.999985814094543;1;0.999991953372955;0.999998688697815;0.907955825328827;0.996257960796356;0.999881744384766;0.999999344348907;0.997595369815826;0.99999463558197;0.999489784240723;0.99999862909317	14.5278606414795;15.8910150527954;14.3652982711792;14.2600765228271;16.7092418670654;17.8449897766113;15.9695243835449;17.0877075195313;20.4577655792236;24.7754459381104;22.8195323944092;15.4598112106323;9.81960964202881;16.7967491149902;14.8044023513794;14.8538780212402;14.6961107254028;28.6378116607666;25.9261989593506;14.6414375305176;15.0511178970337;16.5786552429199;14.7205171585083;17.7667484283447;20.6716022491455;20.1409149169922;18.8192405700684;15.6710405349731;19.1838188171387;16.4083995819092;12.3537282943726;25.0555458068848;23.2114601135254;28.055326461792;26.2966117858887;18.9326057434082;28.2473316192627;22.1203842163086;18.7984485626221;28.7763442993164;26.2033996582031;22.6411247253418;26.0105628967285;18.7878494262695;32.8845901489258;18.9248065948486;18.3747634887695;28.3978004455566;35.2553024291992;17.6773204803467;27.1582698822021;15.3796243667603;19.239953994751;17.1297016143799;15.2229709625244;19.1741771697998;23.2753047943115;21.0811195373535;18.8028297424316;9.06010913848877;15.2095155715942;11.2327375411987;8.05091953277588;19.8417644500732;23.7118453979492;22.005802154541;27.9849700927734;24.7143878936768;21.4844436645508;20.8231334686279;22.1629543304443;20.8162937164307;20.5032424926758;12.9949569702148;20.9843444824219;15.8628215789795;12.3065614700317;19.1618347167969;22.7601280212402;14.1369342803955;18.1737937927246;30.2714176177979;28.1542282104492;33.1811180114746;29.4729175567627;19.5971755981445;26.5986309051514;21.9381790161133;21.3498992919922;21.3493671417236;29.4971084594727;24.1754837036133;18.6138477325439;27.6707019805908;23.4703121185303;17.9686241149902;20.6019477844238;25.9025440216064;23.7010707855225;25.9719924926758;29.46142578125;21.2062282562256;25.0487117767334;9.90077018737793;15.7328300476074;17.0690784454346;35.742488861084;45.1217498779297;33.8809127807617;35.9513549804688;25.5937480926514;36.6651153564453;23.4139099121094;31.8233184814453;33.714485168457;19.4125385284424;26.0601196289063;32.2314949035645;32.0868301391602;43.345043182373;30.2676429748535;16.6589794158936;26.2570323944092	8;9;10;11;17;18	0.79;0.86;0.88;0.47;0;0.78;0.85;0.49;0.77;0.59;0.68;0.8;0.56;0.21;0.17;0.87;0.9;0.44;0.42;0.43;0.98;0.99;0.89;0.14;0.74;0.81;0.92;0.4;0.12;0.01;1;0.11;0.93;0.08;0.76;0.38;0.16;0.15;0.94;0.82;0.34;0.02;0.73;0.37;0.41;0.27;0.97;0.69;0.66;0.35;0.91;0.22;0.03;0.04;0.05;0.95;0.2;0.96;0.84;0.23;0.67;0.28;0.31;0.72;0.32;0.29;0.75;0.3;0.61;1;0;0.91;0.95;0.13;0.09;0.01	S;T	1.00874414370979;0.931626085544193;0.96148209032886;1.07309229309239;1.00355307928097;1.01885146219869;0.903526127935845;0.880763799036661;0.989934206381758;0.998201724568936;1.12407522531567;1.01094216304737;1.10610330554107;1.1313926177098;0.933385686403923;0.860619711494534;0.821149991364511;0.869884504051217;0.956342662566163;0.935263051824687;0.942972973343381;0.951923824745659;1.57775114150951;1.14354133329914;1.08520239238056;1.10012321133704;1.00874414370979;0.931626085544193;0.96148209032886;1.07309229309239;1.00355307928097;1.03008597280568;1.01885146219869;0.903526127935845;0.880763799036661;0.989934206381758;0.998201724568936;1.12407522531567;1.01094216304737;1.10610330554107;1.1313926177098;0.933385686403923;0.860619711494534;0.821149991364511;0.869884504051217;0.956342662566163;0.935263051824687;0.942972973343381;0.951923824745659;1.57775114150951;1.14354133329914;1.08520239238056;1.10012321133704	FALSE	3;4	_ELDEEDNS[Phospho (STY)]S[Phospho (STY)]S[Phospho (STY)]SEEDRESTAQK_.3;_ELDEEDNS[Phospho (STY)]S[Phospho (STY)]S[Phospho (STY)]S[Phospho (STY)]EEDRESTAQK_.3	Fnbp4_S978_M3	2	KWQSIQRELDEEDNSSSSEEDRESTAQKRIE	S
11.0664	16.3803	15.9752	16.4857	16.7886	16.6595	17.2583	15.7518	16.078	16.8304	16.7365	16.8959	17.5987	17.251	17.2492	17.6863	16.5965	16.71	16.2783	16.2407	16.7561	17.238	17.1015	16.9351	18.3833	17.4823	17.126	17.0306			cell part;intracellular organelle part;intracellular part;nuclear part;nucleoplasm;organelle part		Acetylation;Alternativesplicing;Completeproteome;Phosphoprotein;Referenceproteome;Repeat	Casein kinase II substrate motif;MDC1 BRCT domain binding motif;Plk1 PBD domain binding motif	Fnbp4								1	0.569819	0.321636	1.63763	1.13289	0.591331	0.202614	1.65825	1.16643	0.962264	0.0656371	2.46938	1.74744	0.518603	0.262478	1.47946	1.04682	0.76269	0.124962	2.03074	1.43793	0.962855	0.0905175	2.52865	1.75119	Not Defined	8;20;2;3;4;5;6;8;9;10;11;12;13;14;15;16;17;18;19;20;21;22;23;24;25;26;27;28;2;3;4;5;6;7;8;9;10;11;12;13;14;15;16;17;18;19;20;21;22;23;24;25;26;27;28	Q6ZQ03	Mus musculus	Formin-binding protein 4	Q6ZQ03	FNBP4_MOUSE	ELDEEDNSSSSEEDRESTAQK	970	_ELDEEDNSS[Phospho (STY)]S[Phospho (STY)]S[Phospho (STY)]EEDRESTAQK_.3;_ELDEEDNS[Phospho (STY)]S[Phospho (STY)]SS[Phospho (STY)]EEDRESTAQK_.3;_ELDEEDNS[Phospho (STY)]SS[Phospho (STY)]S[Phospho (STY)]EEDRESTAQK_.3;_ELDEEDNS[Phospho (STY)]S[Phospho (STY)]S[Phospho (STY)]SEEDRESTAQK_.3;_ELDEEDNS[Phospho (STY)]S[Phospho (STY)]SS[Phospho (STY)]EEDRESTAQK_.3;_ELDEEDNSS[Phospho (STY)]S[Phospho (STY)]S[Phospho (STY)]EEDRESTAQK_.3;_ELDEEDNS[Phospho (STY)]S[Phospho (STY)]S[Phospho (STY)]S[Phospho (STY)]EEDRESTAQK_.3	_ELDEEDNS[Phospho (STY): 7.2%]S[Phospho (STY): 17.5%]S[Phospho (STY): 76.2%]S[Phospho (STY): 99.1%]EEDRES[Phospho (STY): 58.7%]T[Phospho (STY): 41.3%]AQK_;_ELDEEDNS[Phospho (STY): 19.3%]S[Phospho (STY): 16.7%]S[Phospho (STY): 69.4%]S[Phospho (STY): 94.9%]EEDRES[Phospho (STY): 59.1%]T[Phospho (STY): 40.6%]AQK_;_ELDEEDNS[Phospho (STY): 19.3%]S[Phospho (STY): 16.8%]S[Phospho (STY): 69.5%]S[Phospho (STY): 94.8%]EEDRES[Phospho (STY): 59.1%]T[Phospho (STY): 40.5%]AQK_;_ELDEEDNS[Phospho (STY): 79.2%]S[Phospho (STY): 86.1%]S[Phospho (STY): 87.7%]S[Phospho (STY): 46.7%]EEDRES[Phospho (STY): 0.1%]T[Phospho (STY): 0.1%]AQK_;_ELDEEDNS[Phospho (STY): 77.8%]S[Phospho (STY): 85.2%]S[Phospho (STY): 88.1%]S[Phospho (STY): 48.6%]EEDRES[Phospho (STY): 0.1%]T[Phospho (STY): 0.1%]AQK_;_ELDEEDNS[Phospho (STY): 77.2%]S[Phospho (STY): 84.8%]S[Phospho (STY): 88.3%]S[Phospho (STY): 49.5%]EEDRES[Phospho (STY): 0.1%]T[Phospho (STY): 0.1%]AQK_;_ELDEEDNS[Phospho (STY): 59.1%]S[Phospho (STY): 67.7%]S[Phospho (STY): 80.1%]S[Phospho (STY): 56%]EEDRES[Phospho (STY): 20.5%]T[Phospho (STY): 16.5%]AQK_;_ELDEEDNS[Phospho (STY): 79%]S[Phospho (STY): 86.9%]S[Phospho (STY): 90%]S[Phospho (STY): 44.1%]EEDRES[Phospho (STY): 0%]T[Phospho (STY): 0%]AQK_;_ELDEEDNS[Phospho (STY): 80.2%]S[Phospho (STY): 87.7%]S[Phospho (STY): 89.8%]S[Phospho (STY): 42.3%]EEDRES[Phospho (STY): 0%]T[Phospho (STY): 0%]AQK_;_ELDEEDNS[Phospho (STY): 80%]S[Phospho (STY): 87.5%]S[Phospho (STY): 89.8%]S[Phospho (STY): 42.7%]EEDRES[Phospho (STY): 0%]T[Phospho (STY): 0%]AQK_;_ELDEEDNS[Phospho (STY): 98%]S[Phospho (STY): 98.8%]S[Phospho (STY): 89.2%]S[Phospho (STY): 14%]EEDRES[Phospho (STY): 0%]T[Phospho (STY): 0%]AQK_;_ELDEEDNS[Phospho (STY): 97.9%]S[Phospho (STY): 98.8%]S[Phospho (STY): 89.2%]S[Phospho (STY): 14.2%]EEDRES[Phospho (STY): 0%]T[Phospho (STY): 0%]AQK_;_ELDEEDNS[Phospho (STY): 74.3%]S[Phospho (STY): 80.6%]S[Phospho (STY): 92.4%]S[Phospho (STY): 40.1%]EEDRES[Phospho (STY): 11.5%]T[Phospho (STY): 0.9%]AQK_;_ELDEEDNS[Phospho (STY): 99.7%]S[Phospho (STY): 99.7%]S[Phospho (STY): 89.5%]S[Phospho (STY): 10.8%]EEDRES[Phospho (STY): 0.2%]T[Phospho (STY): 0.1%]AQK_;_ELDEEDNS[Phospho (STY): 99.8%]S[Phospho (STY): 99.7%]S[Phospho (STY): 89.5%]S[Phospho (STY): 10.8%]EEDRES[Phospho (STY): 0.2%]T[Phospho (STY): 0%]AQK_;_ELDEEDNS[Phospho (STY): 99.8%]S[Phospho (STY): 99.8%]S[Phospho (STY): 89.3%]S[Phospho (STY): 10.9%]EEDRES[Phospho (STY): 0.1%]T[Phospho (STY): 0.1%]AQK_;_ELDEEDNS[Phospho (STY): 99%]S[Phospho (STY): 98.7%]S[Phospho (STY): 88.2%]S[Phospho (STY): 14%]EEDRES[Phospho (STY): 0%]T[Phospho (STY): 0%]AQK_;_ELDEEDNS[Phospho (STY): 99%]S[Phospho (STY): 98.8%]S[Phospho (STY): 90%]S[Phospho (STY): 12.1%]EEDRES[Phospho (STY): 0.1%]T[Phospho (STY): 0.1%]AQK_;_ELDEEDNS[Phospho (STY): 99.9%]S[Phospho (STY): 99.9%]S[Phospho (STY): 92.6%]S[Phospho (STY): 7.6%]EEDRES[Phospho (STY): 0%]T[Phospho (STY): 0%]AQK_;_ELDEEDNS[Phospho (STY): 99%]S[Phospho (STY): 98.9%]S[Phospho (STY): 89.9%]S[Phospho (STY): 12.1%]EEDRES[Phospho (STY): 0.1%]T[Phospho (STY): 0.1%]AQK_;_ELDEEDNS[Phospho (STY): 76.7%]S[Phospho (STY): 75.6%]S[Phospho (STY): 78%]S[Phospho (STY): 38.4%]EEDRES[Phospho (STY): 16.3%]T[Phospho (STY): 15%]AQK_;_ELDEEDNS[Phospho (STY): 94.2%]S[Phospho (STY): 79.7%]S[Phospho (STY): 82.3%]S[Phospho (STY): 34.3%]EEDRES[Phospho (STY): 7.5%]T[Phospho (STY): 1.8%]AQK_;_ELDEEDNS[Phospho (STY): 73.9%]S[Phospho (STY): 73.3%]S[Phospho (STY): 46.8%]S[Phospho (STY): 37.1%]EEDRES[Phospho (STY): 41.5%]T[Phospho (STY): 27.5%]AQK_;_ELDEEDNS[Phospho (STY): 87.5%]S[Phospho (STY): 96.8%]S[Phospho (STY): 68.4%]S[Phospho (STY): 47.1%]EEDRES[Phospho (STY): 0.1%]T[Phospho (STY): 0.1%]AQK_;_ELDEEDNS[Phospho (STY): 87.5%]S[Phospho (STY): 96.8%]S[Phospho (STY): 68.6%]S[Phospho (STY): 47%]EEDRES[Phospho (STY): 0.1%]T[Phospho (STY): 0.1%]AQK_;_ELDEEDNS[Phospho (STY): 99.9%]S[Phospho (STY): 99.6%]S[Phospho (STY): 65.5%]S[Phospho (STY): 34.8%]EEDRES[Phospho (STY): 0.2%]T[Phospho (STY): 0%]AQK_;_ELDEEDNS[Phospho (STY): 84.9%]S[Phospho (STY): 86.2%]S[Phospho (STY): 90.7%]S[Phospho (STY): 21.8%]EEDRES[Phospho (STY): 15.7%]T[Phospho (STY): 0.7%]AQK_;_ELDEEDNS[Phospho (STY): 86.1%]S[Phospho (STY): 87.3%]S[Phospho (STY): 90.8%]S[Phospho (STY): 20.7%]EEDRES[Phospho (STY): 14.5%]T[Phospho (STY): 0.7%]AQK_;_ELDEEDNS[Phospho (STY): 85.3%]S[Phospho (STY): 86.5%]S[Phospho (STY): 90.7%]S[Phospho (STY): 21.5%]EEDRES[Phospho (STY): 15.3%]T[Phospho (STY): 0.7%]AQK_;_ELDEEDNS[Phospho (STY): 99.3%]S[Phospho (STY): 99.8%]S[Phospho (STY): 97.6%]S[Phospho (STY): 3.2%]EEDRES[Phospho (STY): 0%]T[Phospho (STY): 0%]AQK_;_ELDEEDNS[Phospho (STY): 99%]S[Phospho (STY): 98.8%]S[Phospho (STY): 98.8%]S[Phospho (STY): 3.4%]EEDRES[Phospho (STY): 0%]T[Phospho (STY): 0%]AQK_;_ELDEEDNS[Phospho (STY): 99.3%]S[Phospho (STY): 99.9%]S[Phospho (STY): 97.6%]S[Phospho (STY): 3.2%]EEDRES[Phospho (STY): 0%]T[Phospho (STY): 0%]AQK_;_ELDEEDNS[Phospho (STY): 99.2%]S[Phospho (STY): 99.8%]S[Phospho (STY): 97.5%]S[Phospho (STY): 3.5%]EEDRES[Phospho (STY): 0%]T[Phospho (STY): 0%]AQK_;_ELDEEDNS[Phospho (STY): 100%]S[Phospho (STY): 100%]S[Phospho (STY): 99.8%]S[Phospho (STY): 0.3%]EEDRES[Phospho (STY): 0%]T[Phospho (STY): 0%]AQK_;_ELDEEDNS[Phospho (STY): 100%]S[Phospho (STY): 99.8%]S[Phospho (STY): 98.4%]S[Phospho (STY): 1.8%]EEDRES[Phospho (STY): 0%]T[Phospho (STY): 0%]AQK_;_ELDEEDNS[Phospho (STY): 99.8%]S[Phospho (STY): 99.7%]S[Phospho (STY): 96.9%]S[Phospho (STY): 3.6%]EEDRES[Phospho (STY): 0%]T[Phospho (STY): 0%]AQK_;_ELDEEDNS[Phospho (STY): 97.7%]S[Phospho (STY): 98.6%]S[Phospho (STY): 98.6%]S[Phospho (STY): 5.2%]EEDRES[Phospho (STY): 0%]T[Phospho (STY): 0%]AQK_;_ELDEEDNS[Phospho (STY): 99.9%]S[Phospho (STY): 99.9%]S[Phospho (STY): 98.3%]S[Phospho (STY): 1.9%]EEDRES[Phospho (STY): 0%]T[Phospho (STY): 0%]AQK_;_ELDEEDNS[Phospho (STY): 97.7%]S[Phospho (STY): 98.6%]S[Phospho (STY): 98.6%]S[Phospho (STY): 5.1%]EEDRES[Phospho (STY): 0%]T[Phospho (STY): 0%]AQK_;_ELDEEDNS[Phospho (STY): 97.6%]S[Phospho (STY): 98.5%]S[Phospho (STY): 98.5%]S[Phospho (STY): 5.4%]EEDRES[Phospho (STY): 0%]T[Phospho (STY): 0%]AQK_;_ELDEEDNS[Phospho (STY): 99.9%]S[Phospho (STY): 99.9%]S[Phospho (STY): 98.9%]S[Phospho (STY): 1.2%]EEDRES[Phospho (STY): 0%]T[Phospho (STY): 0%]AQK_;_ELDEEDNS[Phospho (STY): 94.6%]S[Phospho (STY): 98.6%]S[Phospho (STY): 98.6%]S[Phospho (STY): 8.2%]EEDRES[Phospho (STY): 0%]T[Phospho (STY): 0%]AQK_;_ELDEEDNS[Phospho (STY): 99.9%]S[Phospho (STY): 99.9%]S[Phospho (STY): 98.9%]S[Phospho (STY): 1.3%]EEDRES[Phospho (STY): 0%]T[Phospho (STY): 0%]AQK_;_ELDEEDNS[Phospho (STY): 96.6%]S[Phospho (STY): 97.5%]S[Phospho (STY): 84.7%]S[Phospho (STY): 19.6%]EEDRES[Phospho (STY): 1.5%]T[Phospho (STY): 0.1%]AQK_;_ELDEEDNS[Phospho (STY): 96.5%]S[Phospho (STY): 97.4%]S[Phospho (STY): 84.7%]S[Phospho (STY): 19.6%]EEDRES[Phospho (STY): 1.6%]T[Phospho (STY): 0.1%]AQK_;_ELDEEDNS[Phospho (STY): 96.4%]S[Phospho (STY): 97.4%]S[Phospho (STY): 84.8%]S[Phospho (STY): 19.6%]EEDRES[Phospho (STY): 1.6%]T[Phospho (STY): 0.2%]AQK_;_ELDEEDNS[Phospho (STY): 94.4%]S[Phospho (STY): 98.4%]S[Phospho (STY): 84.1%]S[Phospho (STY): 23%]EEDRES[Phospho (STY): 0.1%]T[Phospho (STY): 0%]AQK_;_ELDEEDNS[Phospho (STY): 98.9%]S[Phospho (STY): 98.6%]S[Phospho (STY): 86.1%]S[Phospho (STY): 16.5%]EEDRES[Phospho (STY): 0%]T[Phospho (STY): 0%]AQK_;_ELDEEDNS[Phospho (STY): 98.9%]S[Phospho (STY): 98.6%]S[Phospho (STY): 86.1%]S[Phospho (STY): 16.4%]EEDRES[Phospho (STY): 0%]T[Phospho (STY): 0%]AQK_;_ELDEEDNS[Phospho (STY): 98.9%]S[Phospho (STY): 98.7%]S[Phospho (STY): 86.1%]S[Phospho (STY): 16.3%]EEDRES[Phospho (STY): 0%]T[Phospho (STY): 0%]AQK_;_ELDEEDNS[Phospho (STY): 86.3%]S[Phospho (STY): 81.4%]S[Phospho (STY): 67.3%]S[Phospho (STY): 17.3%]EEDRES[Phospho (STY): 27.6%]T[Phospho (STY): 20.1%]AQK_;_ELDEEDNS[Phospho (STY): 86.3%]S[Phospho (STY): 81.3%]S[Phospho (STY): 66.7%]S[Phospho (STY): 17.3%]EEDRES[Phospho (STY): 28%]T[Phospho (STY): 20.4%]AQK_;_ELDEEDNS[Phospho (STY): 86.7%]S[Phospho (STY): 82%]S[Phospho (STY): 68.2%]S[Phospho (STY): 16.8%]EEDRES[Phospho (STY): 26.8%]T[Phospho (STY): 19.5%]AQK_;_ELDEEDNS[Phospho (STY): 86.4%]S[Phospho (STY): 81.5%]S[Phospho (STY): 67%]S[Phospho (STY): 17.1%]EEDRES[Phospho (STY): 27.7%]T[Phospho (STY): 20.2%]AQK_;_ELDEEDNS[Phospho (STY): 98.7%]S[Phospho (STY): 98.4%]S[Phospho (STY): 81.1%]S[Phospho (STY): 21.8%]EEDRES[Phospho (STY): 0%]T[Phospho (STY): 0%]AQK_;_ELDEEDNS[Phospho (STY): 97.8%]S[Phospho (STY): 97.4%]S[Phospho (STY): 74.3%]S[Phospho (STY): 30.5%]EEDRES[Phospho (STY): 0%]T[Phospho (STY): 0%]AQK_;_ELDEEDNS[Phospho (STY): 97.9%]S[Phospho (STY): 97.3%]S[Phospho (STY): 72.5%]S[Phospho (STY): 32.4%]EEDRES[Phospho (STY): 0%]T[Phospho (STY): 0%]AQK_;_ELDEEDNS[Phospho (STY): 98.6%]S[Phospho (STY): 98.3%]S[Phospho (STY): 74%]S[Phospho (STY): 29.1%]EEDRES[Phospho (STY): 0%]T[Phospho (STY): 0%]AQK_;_ELDEEDNS[Phospho (STY): 98.6%]S[Phospho (STY): 98.4%]S[Phospho (STY): 74.8%]S[Phospho (STY): 28.2%]EEDRES[Phospho (STY): 0%]T[Phospho (STY): 0%]AQK_;_ELDEEDNS[Phospho (STY): 87.2%]S[Phospho (STY): 84.7%]S[Phospho (STY): 84.7%]S[Phospho (STY): 43.3%]EEDRES[Phospho (STY): 0%]T[Phospho (STY): 0%]AQK_;_ELDEEDNS[Phospho (STY): 87.2%]S[Phospho (STY): 84.8%]S[Phospho (STY): 84.8%]S[Phospho (STY): 43.2%]EEDRES[Phospho (STY): 0%]T[Phospho (STY): 0%]AQK_;_ELDEEDNS[Phospho (STY): 100%]S[Phospho (STY): 100%]S[Phospho (STY): 99.6%]S[Phospho (STY): 0.5%]EEDRES[Phospho (STY): 0%]T[Phospho (STY): 0%]AQK_;_ELDEEDNS[Phospho (STY): 100%]S[Phospho (STY): 100%]S[Phospho (STY): 99.6%]S[Phospho (STY): 0.4%]EEDRES[Phospho (STY): 0%]T[Phospho (STY): 0%]AQK_;_ELDEEDNS[Phospho (STY): 100%]S[Phospho (STY): 99.9%]S[Phospho (STY): 99.5%]S[Phospho (STY): 0.6%]EEDRES[Phospho (STY): 0%]T[Phospho (STY): 0%]AQK_;_ELDEEDNS[Phospho (STY): 98.2%]S[Phospho (STY): 97.7%]S[Phospho (STY): 73.6%]S[Phospho (STY): 30.5%]EEDRES[Phospho (STY): 0%]T[Phospho (STY): 0%]AQK_;_ELDEEDNS[Phospho (STY): 98.2%]S[Phospho (STY): 97.7%]S[Phospho (STY): 73.5%]S[Phospho (STY): 30.6%]EEDRES[Phospho (STY): 0%]T[Phospho (STY): 0%]AQK_;_ELDEEDNS[Phospho (STY): 83.8%]S[Phospho (STY): 77.3%]S[Phospho (STY): 77.3%]S[Phospho (STY): 61.1%]EEDRES[Phospho (STY): 0.1%]T[Phospho (STY): 0.2%]AQK_;_ELDEEDNS[Phospho (STY): 98.1%]S[Phospho (STY): 97.6%]S[Phospho (STY): 76.3%]S[Phospho (STY): 28%]EEDRES[Phospho (STY): 0%]T[Phospho (STY): 0%]AQK_;_ELDEEDNS[Phospho (STY): 99.5%]S[Phospho (STY): 99.4%]S[Phospho (STY): 88.6%]S[Phospho (STY): 12.5%]EEDRES[Phospho (STY): 0%]T[Phospho (STY): 0%]AQK_;_ELDEEDNS[Phospho (STY): 92%]S[Phospho (STY): 90.1%]S[Phospho (STY): 90.1%]S[Phospho (STY): 27.8%]EEDRES[Phospho (STY): 0%]T[Phospho (STY): 0%]AQK_;_ELDEEDNS[Phospho (STY): 99.6%]S[Phospho (STY): 99.4%]S[Phospho (STY): 88.6%]S[Phospho (STY): 12.4%]EEDRES[Phospho (STY): 0%]T[Phospho (STY): 0%]AQK_;_ELDEEDNS[Phospho (STY): 99.5%]S[Phospho (STY): 99.3%]S[Phospho (STY): 88.7%]S[Phospho (STY): 12.5%]EEDRES[Phospho (STY): 0%]T[Phospho (STY): 0%]AQK_;_ELDEEDNS[Phospho (STY): 99.2%]S[Phospho (STY): 99.9%]S[Phospho (STY): 99.1%]S[Phospho (STY): 1.8%]EEDRES[Phospho (STY): 0%]T[Phospho (STY): 0%]AQK_;_ELDEEDNS[Phospho (STY): 99.1%]S[Phospho (STY): 99.9%]S[Phospho (STY): 99.1%]S[Phospho (STY): 1.9%]EEDRES[Phospho (STY): 0%]T[Phospho (STY): 0%]AQK_;_ELDEEDNS[Phospho (STY): 100%]S[Phospho (STY): 100%]S[Phospho (STY): 99.5%]S[Phospho (STY): 0.6%]EEDRES[Phospho (STY): 0%]T[Phospho (STY): 0%]AQK_;_ELDEEDNS[Phospho (STY): 100%]S[Phospho (STY): 100%]S[Phospho (STY): 99.4%]S[Phospho (STY): 0.6%]EEDRES[Phospho (STY): 0%]T[Phospho (STY): 0%]AQK_;_ELDEEDNS[Phospho (STY): 99.9%]S[Phospho (STY): 98.5%]S[Phospho (STY): 98.5%]S[Phospho (STY): 3.1%]EEDRES[Phospho (STY): 0%]T[Phospho (STY): 0%]AQK_;_ELDEEDNS[Phospho (STY): 99.9%]S[Phospho (STY): 98.5%]S[Phospho (STY): 98.5%]S[Phospho (STY): 3.2%]EEDRES[Phospho (STY): 0%]T[Phospho (STY): 0%]AQK_;_ELDEEDNS[Phospho (STY): 100%]S[Phospho (STY): 100%]S[Phospho (STY): 98.8%]S[Phospho (STY): 1.2%]EEDRES[Phospho (STY): 0%]T[Phospho (STY): 0%]AQK_;_ELDEEDNS[Phospho (STY): 100%]S[Phospho (STY): 100%]S[Phospho (STY): 100%]S[Phospho (STY): 100%]EEDRES[Phospho (STY): 0%]T[Phospho (STY): 0%]AQK_;_ELDEEDNS[Phospho (STY): 90.8%]S[Phospho (STY): 95.5%]S[Phospho (STY): 95.5%]S[Phospho (STY): 95.5%]EEDRES[Phospho (STY): 13.4%]T[Phospho (STY): 9.4%]AQK_;_ELDEEDNS[Phospho (STY): 99.6%]S[Phospho (STY): 100%]S[Phospho (STY): 100%]S[Phospho (STY): 100%]EEDRES[Phospho (STY): 0.4%]T[Phospho (STY): 0%]AQK_;_ELDEEDNS[Phospho (STY): 99.8%]S[Phospho (STY): 99.9%]S[Phospho (STY): 99.9%]S[Phospho (STY): 99.9%]EEDRES[Phospho (STY): 0.7%]T[Phospho (STY): 0%]AQK_;_ELDEEDNS[Phospho (STY): 100%]S[Phospho (STY): 99.9%]S[Phospho (STY): 99.9%]S[Phospho (STY): 99.9%]EEDRES[Phospho (STY): 0.2%]T[Phospho (STY): 0%]AQK_	0.174995601177216;0.167450308799744;0.167643815279007;0.467354357242584;0.778228163719177;0.494777202606201;0.56006270647049;0.440922945737839;0.802208542823792;0.422534197568893;0.426817893981934;0.140443444252014;0.891791224479675;0.142005518078804;0.401289194822311;0.108480893075466;0.894662141799927;0.109430439770222;0.140458703041077;0.120725698769093;0.925830662250519;0.0758122876286507;0.120844632387161;0.756220579147339;0.343132704496384;0.371333032846451;0.470862179994583;0.683858513832092;0.470980763435364;0.470144093036652;0.348255813121796;0.849031507968903;0.207348763942719;0.215273424983025;0.0323276519775391;0.988043367862701;0.032268650829792;0.0353920422494411;0.00260334322229028;0.997667849063873;0.00254766619764268;0.00254892441444099;0.0179091710597277;0.969218790531158;0.0357984304428101;0.0180004276335239;0.0516611747443676;0.983431398868561;0.0512120984494686;0.0540696755051613;0.0122155789285898;0.98900705575943;0.0823234692215919;0.0126457074657083;0.195512026548386;0.847416758537292;0.195972755551338;0.229839161038399;0.164585694670677;0.86064749956131;0.162751287221909;0.16425821185112;0.172633036971092;0.666999697685242;0.16759118437767;0.17125378549099;0.217691898345947;0.811200618743896;0.305114775896072;0.724526047706604;0.2909816801548;0.281903773546219;0.432806819677353;0.847317814826965;0.43277433514595;0.432235300540924;0.00474506011232734;0.996030390262604;0.00448707211762667;0.00592649867758155;0.304518073797226;0.734706819057465;0.611482799053192;0.280138969421387;0.12462555617094;0.901127696037292;0.124387063086033;0.124777473509312;0.018178652971983;0.990822315216064;0.0184205025434494;0.0189254637807608;0.0058436500839889;0.994728922843933;0.00568636460229754;0.00614358391612768;0.984872400760651;0.0317898727953434;0.0123769352212548;0.999944448471069;0.999999940395355;0.999985814094543;1;0.999991953372955;0.999998688697815;0.907955825328827;0.996257960796356;0.999881744384766;0.999999344348907;0.997595369815826;0.99999463558197;0.999489784240723;0.99999862909317	4.56722211837769;10.3920869827271;10.1115980148315;14.5278606414795;15.8910150527954;14.3652982711792;14.2600765228271;16.7092418670654;17.8449897766113;15.9695243835449;17.0877075195313;20.4577655792236;24.7754459381104;22.8195323944092;15.4598112106323;9.81960964202881;16.7967491149902;14.8044023513794;14.8538780212402;14.6961107254028;28.6378116607666;25.9261989593506;14.6414375305176;15.0511178970337;16.5786552429199;14.7205171585083;17.7667484283447;20.6716022491455;20.1409149169922;18.8192405700684;15.6710405349731;19.1838188171387;16.4083995819092;12.3537282943726;25.0555458068848;23.2114601135254;28.055326461792;26.2966117858887;18.9326057434082;28.2473316192627;22.1203842163086;18.7984485626221;28.7763442993164;26.2033996582031;22.6411247253418;26.0105628967285;18.7878494262695;32.8845901489258;18.9248065948486;18.3747634887695;28.3978004455566;35.2553024291992;17.6773204803467;27.1582698822021;15.3796243667603;19.239953994751;17.1297016143799;15.2229709625244;19.1741771697998;23.2753047943115;21.0811195373535;18.8028297424316;9.06010913848877;15.2095155715942;11.2327375411987;8.05091953277588;19.8417644500732;23.7118453979492;22.005802154541;27.9849700927734;24.7143878936768;21.4844436645508;20.8231334686279;22.1629543304443;20.8162937164307;20.5032424926758;12.9949569702148;20.9843444824219;15.8628215789795;12.3065614700317;19.1618347167969;22.7601280212402;14.1369342803955;18.1737937927246;30.2714176177979;28.1542282104492;33.1811180114746;29.4729175567627;19.5971755981445;26.5986309051514;21.9381790161133;21.3498992919922;21.3493671417236;29.4971084594727;24.1754837036133;18.6138477325439;27.6707019805908;23.4703121185303;17.9686241149902;20.6019477844238;25.9025440216064;23.7010707855225;25.9719924926758;29.46142578125;21.2062282562256;25.0487117767334;9.90077018737793;15.7328300476074;17.0690784454346;35.742488861084;45.1217498779297;33.8809127807617;35.9513549804688;25.5937480926514;36.6651153564453;23.4139099121094;31.8233184814453;33.714485168457;19.4125385284424;26.0601196289063;32.2314949035645;32.0868301391602;43.345043182373;30.2676429748535;16.6589794158936;26.2570323944092	8;9;10;11;17;18	0.07;0.17;0.76;0.99;0.59;0.41;0.19;0.69;0.95;0.7;0.79;0.86;0.88;0.47;0;0.78;0.85;0.49;0.77;0.59;0.68;0.8;0.56;0.21;0.17;0.87;0.9;0.44;0.42;0.43;0.98;0.99;0.89;0.14;0.74;0.81;0.92;0.4;0.12;0.01;1;0.11;0.93;0.08;0.76;0.38;0.16;0.15;0.94;0.82;0.34;0.02;0.73;0.37;0.41;0.27;0.97;0.69;0.66;0.35;0.91;0.22;0.03;0.04;0.05;0.95;0.2;0.96;0.84;0.23;0.67;0.28;0.31;0.72;0.32;0.29;0.75;0.3;0.61;1;0;0.91;0.95;0.13;0.09;0.01	S;T	1.01885146219869;0.869884504051217;1.00874414370979;0.931626085544193;0.96148209032886;1.07309229309239;1.00355307928097;1.01885146219869;0.903526127935845;0.880763799036661;0.989934206381758;0.998201724568936;1.12407522531567;1.01094216304737;1.10610330554107;1.1313926177098;0.933385686403923;0.860619711494534;0.821149991364511;0.869884504051217;0.956342662566163;0.935263051824687;0.942972973343381;0.951923824745659;1.57775114150951;1.14354133329914;1.08520239238056;1.10012321133704;1.00874414370979;0.931626085544193;0.96148209032886;1.07309229309239;1.00355307928097;1.03008597280568;1.01885146219869;0.903526127935845;0.880763799036661;0.989934206381758;0.998201724568936;1.12407522531567;1.01094216304737;1.10610330554107;1.1313926177098;0.933385686403923;0.860619711494534;0.821149991364511;0.869884504051217;0.956342662566163;0.935263051824687;0.942972973343381;0.951923824745659;1.57775114150951;1.14354133329914;1.08520239238056;1.10012321133704	FALSE	3;4	_ELDEEDNSSS[Phospho (STY)]S[Phospho (STY)]EEDRES[Phospho (STY)]TAQK_.3;_ELDEEDNS[Phospho (STY)]S[Phospho (STY)]S[Phospho (STY)]SEEDRESTAQK_.3;_ELDEEDNS[Phospho (STY)]S[Phospho (STY)]S[Phospho (STY)]S[Phospho (STY)]EEDRESTAQK_.3	Fnbp4_S979_M3	3	WQSIQRELDEEDNSSSSEEDRESTAQKRIEE	S
