## Supplementary material for "Differential cell survival outcomes in response to diverse amino acid stress": Phosphoproteomic data -Leu -Arg (part 49 of 185)

### Sheet: matrix 131 (continued)
20200103_QX6_MaTa_SA_collab_0h_1	20200103_QX6_MaTa_SA_collab_0h_2	20200103_QX6_MaTa_SA_collab_0h_3	20200103_QX6_MaTa_SA_collab_0h_4	20200103_QX6_MaTa_SA_collab_Arg_starv_1h_1	20200103_QX6_MaTa_SA_collab_Arg_starv_1h_2	20200103_QX6_MaTa_SA_collab_Arg_starv_1h_3	20200103_QX6_MaTa_SA_collab_Arg_starv_1h_4	20200103_QX6_MaTa_SA_collab_Arg_starv_3h_1	20200103_QX6_MaTa_SA_collab_Arg_starv_3h_2	20200103_QX6_MaTa_SA_collab_Arg_starv_3h_3	20200103_QX6_MaTa_SA_collab_Arg_starv_3h_4	20200103_QX6_MaTa_SA_collab_Arg_starv_10h_1	20200103_QX6_MaTa_SA_collab_Arg_starv_10h_2	20200103_QX6_MaTa_SA_collab_Arg_starv_10h_3	20200103_QX6_MaTa_SA_collab_Arg_starv_10h_4	20200103_QX6_MaTa_SA_collab_Leu_starv_1h_1	20200103_QX6_MaTa_SA_collab_Leu_starv_1h_2	20200103_QX6_MaTa_SA_collab_Leu_starv_1h_3	20200103_QX6_MaTa_SA_collab_Leu_starv_1h_4	20200103_QX6_MaTa_SA_collab_Leu_starv_3h_1	20200103_QX6_MaTa_SA_collab_Leu_starv_3h_2	20200103_QX6_MaTa_SA_collab_Leu_starv_3h_3	20200103_QX6_MaTa_SA_collab_Leu_starv_3h_4	20200103_QX6_MaTa_SA_collab_Leu_starv_10h_1	20200103_QX6_MaTa_SA_collab_Leu_starv_10h_2	20200103_QX6_MaTa_SA_collab_Leu_starv_10h_3	20200103_QX6_MaTa_SA_collab_Leu_starv_10h_4	C: GOBP name	C: GOMF name	C: GOCC name	C: KEGG name	C: Keywords	C: Motifs	T: PG.Genes	C: Student's T-test Significant Arg_starv_1h_0h	C: Student's T-test Significant Arg_starv_3h_0h	C: Student's T-test Significant Arg_starv_10h_0h	C: Student's T-test Significant Leu_starv_1h_0h	C: Student's T-test Significant Leu_starv_3h_0h	C: Student's T-test Significant Leu_starv_10h_0h	C: Student's T-test significant	N: PTM_localization	N: -Log Student's T-test p-value Arg_starv_1h_0h	N: Student's T-test q-value Arg_starv_1h_0h	N: Student's T-test Difference Arg_starv_1h_0h	N: Student's T-test Test statistic Arg_starv_1h_0h	N: -Log Student's T-test p-value Arg_starv_3h_0h	N: Student's T-test q-value Arg_starv_3h_0h	N: Student's T-test Difference Arg_starv_3h_0h	N: Student's T-test Test statistic Arg_starv_3h_0h	N: -Log Student's T-test p-value Arg_starv_10h_0h	N: Student's T-test q-value Arg_starv_10h_0h	N: Student's T-test Difference Arg_starv_10h_0h	N: Student's T-test Test statistic Arg_starv_10h_0h	N: -Log Student's T-test p-value Leu_starv_1h_0h	N: Student's T-test q-value Leu_starv_1h_0h	N: Student's T-test Difference Leu_starv_1h_0h	N: Student's T-test Test statistic Leu_starv_1h_0h	N: -Log Student's T-test p-value Leu_starv_3h_0h	N: Student's T-test q-value Leu_starv_3h_0h	N: Student's T-test Difference Leu_starv_3h_0h	N: Student's T-test Test statistic Leu_starv_3h_0h	N: -Log Student's T-test p-value Leu_starv_10h_0h	N: Student's T-test q-value Leu_starv_10h_0h	N: Student's T-test Difference Leu_starv_10h_0h	N: Student's T-test Test statistic Leu_starv_10h_0h	T: R.Condition	T: R.Replicate	T: PG.ProteinGroups	T: PG.Organisms	T: PG.ProteinDescriptions	T: PG.UniProtIds	T: PG.ProteinNames	T: PEP.StrippedSequence	T: PEP.PeptidePosition	T: EG.PrecursorId	T: EG.PTMLocalizationProbabilities	T: EG.PTMAssayProbability	T: EG.PTMAssayCandidateScore	T: EG.PTMPositions..Phospho..STY..	T: EG.PTMProbabilities..Phospho..STY..	T: EG.PTMSites..Phospho..STY..	T: EG.NormalizationFactor	T: EG.IsDecoy	T: PTM_0_num	T: PTM_group	T: PTM_collapse_key	T: PTM_collapse_key_num	T: PTM_seq	T: PTM_0_aa
12.3982	16.1507	15.7265	16.1155	16.4919	16.4589	16.9136	15.6486	15.9812	16.0843	15.8311	16.1066	16.9239	16.5467	16.3141	17.3097	16.3054	16.0159	15.9137	16.3832	16.0645	16.7632	16.6228	16.3279	18.0469	16.3829	16.3773	16.7324			cell part;intracellular organelle part;intracellular part;nuclear part;nucleoplasm;organelle part		Acetylation;Alternativesplicing;Completeproteome;Phosphoprotein;Referenceproteome;Repeat	Casein kinase II substrate motif;G protein-coupled receptor kinase 1 substrate motif;MDC1 BRCT domain binding motif;Plk1 PBD domain binding motif;Pyruvate dehydrogenase kinase substrate motif	Fnbp4								1	0.651259	0.286026	1.28053	1.22802	0.446214	0.331851	0.903067	0.896675	0.91393	0.083051	1.67588	1.62558	0.53679	0.263887	1.05682	1.04435	0.714885	0.151202	1.34689	1.32272	0.919279	0.109262	1.78714	1.6428	Not Defined	7;8;28;8;20;2;3;4;5;6;7;8;9;10;11;12;13;14;15;16;17;18;19;20;21;22;23;24;25;26;27;28	Q6ZQ03	Mus musculus	Formin-binding protein 4	Q6ZQ03	FNBP4_MOUSE	ELDEEDNSSSSEEDRESTAQK	970	_ELDEEDNS[Phospho (STY)]SS[Phospho (STY)]S[Phospho (STY)]EEDRESTAQK_.3;_ELDEEDNS[Phospho (STY)]S[Phospho (STY)]S[Phospho (STY)]SEEDRESTAQK_.3;_ELDEEDNS[Phospho (STY)]S[Phospho (STY)]SS[Phospho (STY)]EEDRESTAQK_.3;_ELDEEDNSS[Phospho (STY)]S[Phospho (STY)]S[Phospho (STY)]EEDRESTAQK_.3;_ELDEEDNSS[Phospho (STY)]S[Phospho (STY)]S[Phospho (STY)]EEDRESTAQK_.3;_ELDEEDNS[Phospho (STY)]S[Phospho (STY)]SS[Phospho (STY)]EEDRESTAQK_.3;_ELDEEDNS[Phospho (STY)]S[Phospho (STY)]S[Phospho (STY)]S[Phospho (STY)]EEDRESTAQK_.3	_ELDEEDNS[Phospho (STY): 30%]S[Phospho (STY): 34.8%]S[Phospho (STY): 37.5%]S[Phospho (STY): 68.3%]EEDRES[Phospho (STY): 65.3%]T[Phospho (STY): 64.1%]AQK_;_ELDEEDNS[Phospho (STY): 36.2%]S[Phospho (STY): 41.7%]S[Phospho (STY): 44.5%]S[Phospho (STY): 62.7%]EEDRES[Phospho (STY): 58.2%]T[Phospho (STY): 56.8%]AQK_;_ELDEEDNS[Phospho (STY): 0.1%]S[Phospho (STY): 0.2%]S[Phospho (STY): 1.1%]S[Phospho (STY): 99.5%]EEDRES[Phospho (STY): 99.7%]T[Phospho (STY): 99.5%]AQK_;_ELDEEDNS[Phospho (STY): 13%]S[Phospho (STY): 31.9%]S[Phospho (STY): 34.3%]S[Phospho (STY): 89.9%]EEDRES[Phospho (STY): 65.4%]T[Phospho (STY): 65.4%]AQK_;_ELDEEDNS[Phospho (STY): 0.3%]S[Phospho (STY): 0.3%]S[Phospho (STY): 0.4%]S[Phospho (STY): 99.7%]EEDRES[Phospho (STY): 99.7%]T[Phospho (STY): 99.7%]AQK_;_ELDEEDNS[Phospho (STY): 11.6%]S[Phospho (STY): 14.4%]S[Phospho (STY): 29.7%]S[Phospho (STY): 73.9%]EEDRES[Phospho (STY): 85.9%]T[Phospho (STY): 84.4%]AQK_;_ELDEEDNS[Phospho (STY): 7.2%]S[Phospho (STY): 17.5%]S[Phospho (STY): 76.2%]S[Phospho (STY): 99.1%]EEDRES[Phospho (STY): 58.7%]T[Phospho (STY): 41.3%]AQK_;_ELDEEDNS[Phospho (STY): 19.3%]S[Phospho (STY): 16.7%]S[Phospho (STY): 69.4%]S[Phospho (STY): 94.9%]EEDRES[Phospho (STY): 59.1%]T[Phospho (STY): 40.6%]AQK_;_ELDEEDNS[Phospho (STY): 19.3%]S[Phospho (STY): 16.8%]S[Phospho (STY): 69.5%]S[Phospho (STY): 94.8%]EEDRES[Phospho (STY): 59.1%]T[Phospho (STY): 40.5%]AQK_;_ELDEEDNS[Phospho (STY): 100%]S[Phospho (STY): 100%]S[Phospho (STY): 100%]S[Phospho (STY): 100%]EEDRES[Phospho (STY): 0%]T[Phospho (STY): 0%]AQK_;_ELDEEDNS[Phospho (STY): 90.8%]S[Phospho (STY): 95.5%]S[Phospho (STY): 95.5%]S[Phospho (STY): 95.5%]EEDRES[Phospho (STY): 13.4%]T[Phospho (STY): 9.4%]AQK_;_ELDEEDNS[Phospho (STY): 99.6%]S[Phospho (STY): 100%]S[Phospho (STY): 100%]S[Phospho (STY): 100%]EEDRES[Phospho (STY): 0.4%]T[Phospho (STY): 0%]AQK_;_ELDEEDNS[Phospho (STY): 99.8%]S[Phospho (STY): 99.9%]S[Phospho (STY): 99.9%]S[Phospho (STY): 99.9%]EEDRES[Phospho (STY): 0.7%]T[Phospho (STY): 0%]AQK_;_ELDEEDNS[Phospho (STY): 100%]S[Phospho (STY): 99.9%]S[Phospho (STY): 99.9%]S[Phospho (STY): 99.9%]EEDRES[Phospho (STY): 0.2%]T[Phospho (STY): 0%]AQK_	0.299579173326492;0.361519694328308;0.000859163992572576;0.31914758682251;0.00266801286488771;0.116280391812325;0.174995601177216;0.167450308799744;0.167643815279007;0.999944448471069;0.999999940395355;0.999985814094543;1;0.999991953372955;0.999998688697815;0.907955825328827;0.996257960796356;0.999881744384766;0.999999344348907;0.997595369815826;0.99999463558197;0.999489784240723;0.99999862909317	8.0063009262085;11.4082565307617;7.20393371582031;15.2650442123413;11.2999086380005;11.2467021942139;4.56722211837769;10.3920869827271;10.1115980148315;20.6019477844238;25.9025440216064;23.7010707855225;25.9719924926758;29.46142578125;21.2062282562256;25.0487117767334;9.90077018737793;15.7328300476074;17.0690784454346;35.742488861084;45.1217498779297;33.8809127807617;35.9513549804688;25.5937480926514;36.6651153564453;23.4139099121094;31.8233184814453;33.714485168457;19.4125385284424;26.0601196289063;32.2314949035645;32.0868301391602;43.345043182373;30.2676429748535;16.6589794158936;26.2570323944092	8;9;10;11;17;18	0.3;0.35;0.38;0.68;0.65;0.64;0.36;0.42;0.44;0.63;0.58;0.57;0;0.01;0.99;1;0.13;0.32;0.34;0.9;0.12;0.14;0.74;0.86;0.84;0.07;0.17;0.76;0.99;0.59;0.41;0.19;0.69;0.95;0.7;1;0;0.91;0.95;0.13;0.09;0.01	S;T	1.03008597280568;1.01885146219869;1.10012321133704;1.01885146219869;0.869884504051217;1.00874414370979;0.931626085544193;0.96148209032886;1.07309229309239;1.00355307928097;1.03008597280568;1.01885146219869;0.903526127935845;0.880763799036661;0.989934206381758;0.998201724568936;1.12407522531567;1.01094216304737;1.10610330554107;1.1313926177098;0.933385686403923;0.860619711494534;0.821149991364511;0.869884504051217;0.956342662566163;0.935263051824687;0.942972973343381;0.951923824745659;1.57775114150951;1.14354133329914;1.08520239238056;1.10012321133704	FALSE	3;4	_ELDEEDNSSSS[Phospho (STY)]EEDRES[Phospho (STY)]T[Phospho (STY)]AQK_.3;_ELDEEDNSSS[Phospho (STY)]S[Phospho (STY)]EEDRES[Phospho (STY)]TAQK_.3;_ELDEEDNS[Phospho (STY)]S[Phospho (STY)]S[Phospho (STY)]S[Phospho (STY)]EEDRESTAQK_.3	Fnbp4_S980_M3	3	QSIQRELDEEDNSSSSEEDRESTAQKRIEEW	S
16.8687	14.626	15.067	14.7473	14.6084	14.6317	14.2889	14.3342	14.5324	14.8586	14.7094	14.5607	15.9087	15.637	15.6021	15.7162	14.0267	14.4484	14.5212	14.4357	14.3761	14.3998	14.3441	14.967	14.9724	15.2098	15.1675	15.5739	anatomical structure development;biological adhesion;cell adhesion;cell development;cell-cell adhesion;cellular developmental process;cellular process;cellular process involved in reproduction;developmental process;developmental process involved in reproduction;fertilization;germ cell development;reproductive process;Sertoli cell development;spermatid development		acrosomal vesicle;cell part;cytoplasmic membrane-bounded vesicle;cytoplasmic part;cytoplasmic vesicle;cytosol;Golgi apparatus;Golgi apparatus part;Golgi membrane;integral to membrane;intracellular membrane-bounded organelle;intracellular organelle;intracellular organelle part;intracellular part;intrinsic to membrane;membrane;membrane part;membrane-bounded organelle;membrane-bounded vesicle;organelle;organelle membrane;organelle part;stored secretory granule;vesicle;vesicle membrane		Acetylation;Completeproteome;Golgiapparatus;Membrane;Phosphoprotein;Referenceproteome;Repeat;Transmembrane;Transmembranehelix	ERK1,2 kinase substrate motif;G protein-coupled receptor kinase 1 substrate motif;GSK3 kinase substrate motif;GSK-3, ERK1, ERK2, CDK5 substrate motif;MDC1 BRCT domain binding motif;PKA kinase substrate motif;PKC kinase substrate motif;Plk1 PBD domain binding motif;WW domain binding motif	Fndc3a								0.999	0.809484	0.244335	-0.861464	-1.36785	0.591434	0.247791	-0.661993	-1.0549	0.311361	0.479632	0.388761	0.6204	0.922844	0.116714	-0.96928	-1.52875	0.724803	0.16993	-0.805504	-1.25282	0.0637413	0.900799	-0.0963664	-0.151278	Not Defined	1;2;3;4;5;6;7;8;9;10;11;12;13;14;15;16;17;18;19;20;21;22;23;24;25;26;27;28	Q8BX90	Mus musculus	Fibronectin type-III domain-containing protein 3A	Q8BX90	FND3A_MOUSE	MSSPPPSPQK	201	_M[Oxidation (M)]SS[Phospho (STY)]PPPSPQK_.2	_M[Oxidation (M): 100%]S[Phospho (STY): 0.5%]S[Phospho (STY): 99.5%]PPPS[Phospho (STY): 0%]PQK_;_M[Oxidation (M): 100%]S[Phospho (STY): 1.1%]S[Phospho (STY): 98.9%]PPPS[Phospho (STY): 0%]PQK_;_M[Oxidation (M): 100%]S[Phospho (STY): 1%]S[Phospho (STY): 99%]PPPS[Phospho (STY): 0%]PQK_;_M[Oxidation (M): 100%]S[Phospho (STY): 1.9%]S[Phospho (STY): 98.1%]PPPS[Phospho (STY): 0%]PQK_;_M[Oxidation (M): 100%]S[Phospho (STY): 1.7%]S[Phospho (STY): 98.3%]PPPS[Phospho (STY): 0%]PQK_;_M[Oxidation (M): 100%]S[Phospho (STY): 11.8%]S[Phospho (STY): 88.2%]PPPS[Phospho (STY): 0%]PQK_;_M[Oxidation (M): 100%]S[Phospho (STY): 1.8%]S[Phospho (STY): 98.2%]PPPS[Phospho (STY): 0%]PQK_;_M[Oxidation (M): 100%]S[Phospho (STY): 4.5%]S[Phospho (STY): 95.5%]PPPS[Phospho (STY): 0%]PQK_;_M[Oxidation (M): 100%]S[Phospho (STY): 0.9%]S[Phospho (STY): 99.1%]PPPS[Phospho (STY): 0%]PQK_;_M[Oxidation (M): 100%]S[Phospho (STY): 0.8%]S[Phospho (STY): 99.2%]PPPS[Phospho (STY): 0%]PQK_;_M[Oxidation (M): 100%]S[Phospho (STY): 0.2%]S[Phospho (STY): 99.8%]PPPS[Phospho (STY): 0%]PQK_;_M[Oxidation (M): 100%]S[Phospho (STY): 0.1%]S[Phospho (STY): 99.9%]PPPS[Phospho (STY): 0%]PQK_;_M[Oxidation (M): 100%]S[Phospho (STY): 27.5%]S[Phospho (STY): 72.5%]PPPS[Phospho (STY): 0%]PQK_;_M[Oxidation (M): 100%]S[Phospho (STY): 1.7%]S[Phospho (STY): 97.9%]PPPS[Phospho (STY): 0.3%]PQK_;_M[Oxidation (M): 100%]S[Phospho (STY): 2.5%]S[Phospho (STY): 97.5%]PPPS[Phospho (STY): 0%]PQK_;_M[Oxidation (M): 100%]S[Phospho (STY): 34.8%]S[Phospho (STY): 65.2%]PPPS[Phospho (STY): 0%]PQK_;_M[Oxidation (M): 100%]S[Phospho (STY): 0.3%]S[Phospho (STY): 99.7%]PPPS[Phospho (STY): 0%]PQK_;_M[Oxidation (M): 100%]S[Phospho (STY): 3.5%]S[Phospho (STY): 96.5%]PPPS[Phospho (STY): 0%]PQK_;_M[Oxidation (M): 100%]S[Phospho (STY): 2%]S[Phospho (STY): 98%]PPPS[Phospho (STY): 0%]PQK_;_M[Oxidation (M): 100%]S[Phospho (STY): 0.3%]S[Phospho (STY): 99.6%]PPPS[Phospho (STY): 0%]PQK_;_M[Oxidation (M): 100%]S[Phospho (STY): 1.6%]S[Phospho (STY): 98.4%]PPPS[Phospho (STY): 0%]PQK_	0.995452344417572;0.989074409008026;0.989252507686615;0.989502310752869;0.981481552124023;0.989987432956696;0.982722282409668;0.88179337978363;0.981904864311218;0.955118060112;0.990893840789795;0.988517880439758;0.992339909076691;0.997880637645721;0.999324262142181;0.997911870479584;0.725475907325745;0.979248583316803;0.975444674491882;0.652477204799652;0.997462153434753;0.965323209762573;0.981627821922302;0.996668994426727;0.980086743831635;0.996910512447357;0.996431648731232;0.984488427639008	31.638542175293;24.3269443511963;23.7120571136475;27.1190128326416;24.8774814605713;26.8576507568359;21.4584331512451;19.2811813354492;23.1585273742676;24.2294845581055;26.1689929962158;23.577672958374;31.7020053863525;26.6121654510498;30.0846977233887;27.6169109344482;19.9809799194336;16.3419818878174;31.0863914489746;21.1964874267578;22.516716003418;17.294734954834;25.4978790283203;26.5422611236572;24.8562507629395;26.2548408508301;25.7355041503906;25.962308883667	2;3;7	0;1;0.01;0.99;0.02;0.98;0.12;0.88;0.04;0.96;0.27;0.73;0.35;0.65;0.03;0.97	S	1.01772685063928;1.00874414370979;0.931626085544193;0.96148209032886;1.07309229309239;1.00355307928097;1.03008597280568;1.01885146219869;0.903526127935845;0.880763799036661;0.989934206381758;0.998201724568936;1.12407522531567;1.01094216304737;1.10610330554107;1.1313926177098;0.933385686403923;0.860619711494534;0.821149991364511;0.869884504051217;0.956342662566163;0.935263051824687;0.942972973343381;0.951923824745659;1.57775114150951;1.14354133329914;1.08520239238056;1.10012321133704	FALSE	1	_M[Oxidation (M)]SS[Phospho (STY)]PPPSPQK_.2	Fndc3a_S203_M1	1	KKLKDRQGTQKDKMSSPPPSPQKCPSPISEH	S
19.2926	17.9451	18.2422	17.5602	18.1183	17.9	17.4379	18.1792	18.0736	18.1557	18.0511	17.3806	18.7735	18.1878	18.151	18.2268	17.629	17.9071	18.1182	17.9951	16.7712	17.5651	17.1619	18.0849	18.713	16.3775	17.1377	18.4302	anatomical structure development;biological adhesion;cell adhesion;cell development;cell-cell adhesion;cellular developmental process;cellular process;cellular process involved in reproduction;developmental process;developmental process involved in reproduction;fertilization;germ cell development;reproductive process;Sertoli cell development;spermatid development		acrosomal vesicle;cell part;cytoplasmic membrane-bounded vesicle;cytoplasmic part;cytoplasmic vesicle;cytosol;Golgi apparatus;Golgi apparatus part;Golgi membrane;integral to membrane;intracellular membrane-bounded organelle;intracellular organelle;intracellular organelle part;intracellular part;intrinsic to membrane;membrane;membrane part;membrane-bounded organelle;membrane-bounded vesicle;organelle;organelle membrane;organelle part;stored secretory granule;vesicle;vesicle membrane		Acetylation;Completeproteome;Golgiapparatus;Membrane;Phosphoprotein;Referenceproteome;Repeat;Transmembrane;Transmembranehelix	ERK1,2 kinase substrate motif;G protein-coupled receptor kinase 1 substrate motif;GSK3 kinase substrate motif;GSK-3, ERK1, ERK2, CDK5 substrate motif;MDC1 BRCT domain binding motif;PKA kinase substrate motif;PKC kinase substrate motif;Plk1 PBD domain binding motif;WW domain binding motif	Fndc3a								1	0.374597	0.572548	-0.351176	-0.691745	0.361129	0.476097	-0.344752	-0.672585	0.0666505	0.855135	0.0747519	0.149662	0.395673	0.459509	-0.347665	-0.715829	0.947129	0.106525	-0.864247	-1.52746	0.393883	0.45443	-0.595423	-0.780354	Not Defined	1;2;3;4;5;6;7;8;9;10;11;12;13;14;15;16;17;18;19;20;21;22;23;24;25;26;27;28	Q8BX90	Mus musculus	Fibronectin type-III domain-containing protein 3A	Q8BX90	FND3A_MOUSE	MSSPPPSPQK	201	_M[Oxidation (M)]SS[Phospho (STY)]PPPS[Phospho (STY)]PQK_.2;_M[Oxidation (M)]S[Phospho (STY)]SPPPS[Phospho (STY)]PQK_.2	_M[Oxidation (M): 100%]S[Phospho (STY): 0%]S[Phospho (STY): 100%]PPPS[Phospho (STY): 100%]PQK_;_M[Oxidation (M): 100%]S[Phospho (STY): 0.1%]S[Phospho (STY): 99.9%]PPPS[Phospho (STY): 100%]PQK_;_M[Oxidation (M): 100%]S[Phospho (STY): 0.8%]S[Phospho (STY): 99.2%]PPPS[Phospho (STY): 100%]PQK_;_M[Oxidation (M): 100%]S[Phospho (STY): 0.2%]S[Phospho (STY): 99.8%]PPPS[Phospho (STY): 100%]PQK_;_M[Oxidation (M): 100%]S[Phospho (STY): 0.3%]S[Phospho (STY): 99.7%]PPPS[Phospho (STY): 100%]PQK_;_M[Oxidation (M): 100%]S[Phospho (STY): 5%]S[Phospho (STY): 95%]PPPS[Phospho (STY): 100%]PQK_;_M[Oxidation (M): 100%]S[Phospho (STY): 0.4%]S[Phospho (STY): 99.6%]PPPS[Phospho (STY): 100%]PQK_;_M[Oxidation (M): 100%]S[Phospho (STY): 1%]S[Phospho (STY): 99%]PPPS[Phospho (STY): 100%]PQK_;_M[Oxidation (M): 100%]S[Phospho (STY): 1.4%]S[Phospho (STY): 98.6%]PPPS[Phospho (STY): 100%]PQK_	0.999999821186066;0.00051302689826116;0.991661071777344;0.00101255613844842;0.998293280601501;9.57401280174963E-05;0.998868525028229;0.00151534529868513;0.999772369861603;0.00306923128664494;0.998899638652802;0.000412258523283526;0.998066246509552;0.0495275929570198;0.999000668525696;0.000895648321602494;0.999913513660431;7.28324084775522E-05;0.996091485023499;0.00379422679543495;0.999880611896515;1.11666367956786E-05;0.999556183815002;0.00973408110439777;0.999992787837982;0.000910248141735792;0.986055433750153;0.00109444779809564;0.999994575977325;1.17085301098996E-05;0.999872267246246;2.4388045858359E-05;0.999995827674866;0.00118613697122782;0.999769747257233;0.000246375187998638;0.999400794506073;0.0014594824751839;0.999387085437775;0.000791043217759579;0.999922752380371;0.000284084002487361;0.999098062515259;0.000797016022261232;0.999986350536346;0.00101472658570856;0.999830067157745;4.95226995553821E-05;0.999997913837433;1.8574244222691E-06;0.999744355678558;0.000350916205206886;0.997395634651184;0.00762410927563906;0.999988734722137;3.49892047779576E-06	60.7931327819824;28.0882968902588;37.4154930114746;28.04909324646;35.8713035583496;27.0461883544922;28.9272346496582;20.0925121307373;34.4326057434082;24.486385345459;36.4106864929199;35.4524040222168;24.8555698394775;22.4431972503662;38.9704132080078;26.6822948455811;47.8902702331543;40.4374923706055;48.0474128723145;42.8806457519531;43.5064659118652;29.3170928955078;38.1462478637695;36.5566139221191;48.3543281555176;31.5922069549561;39.5069808959961;24.3427581787109;50.0702781677246;35.383472442627;47.0866966247559;34.0078163146973;46.574390411377;26.9777050018311;42.6606216430664;33.9054794311523;29.2658424377441;20.8440380096436;42.1657180786133;33.146800994873;35.514476776123;37.0257186889648;35.5728988647461;30.1164379119873;41.100456237793;25.926025390625;47.7574424743652;38.1434020996094;49.3057136535645;38.848087310791;38.2230224609375;28.2740650177002;19.8107814788818;17.8465213775635;51.2457885742188;40.7393913269043	2;3;7	0;1;0.01;0.99;0.05;0.95	S	1.01772685063928;1.00874414370979;0.931626085544193;0.96148209032886;1.07309229309239;1.00355307928097;1.03008597280568;1.01885146219869;0.903526127935845;0.880763799036661;0.989934206381758;0.998201724568936;1.12407522531567;1.01094216304737;1.10610330554107;1.1313926177098;0.933385686403923;0.860619711494534;0.821149991364511;0.869884504051217;0.956342662566163;0.935263051824687;0.942972973343381;0.951923824745659;1.57775114150951;1.14354133329914;1.08520239238056;1.10012321133704	FALSE	2	_M[Oxidation (M)]SS[Phospho (STY)]PPPS[Phospho (STY)]PQK_.2	Fndc3a_S203_M2	1	KKLKDRQGTQKDKMSSPPPSPQKCPSPISEH	S
19.2926	17.9451	18.2422	17.5602	18.1183	17.9	17.4379	18.1792	18.0736	18.1557	18.0511	17.3806	18.7735	18.1878	18.151	18.2268	17.629	17.9071	18.1182	17.9951	16.7712	17.5651	17.1619	18.0849	18.713	16.3775	17.1377	18.4302	anatomical structure development;biological adhesion;cell adhesion;cell development;cell-cell adhesion;cellular developmental process;cellular process;cellular process involved in reproduction;developmental process;developmental process involved in reproduction;fertilization;germ cell development;reproductive process;Sertoli cell development;spermatid development		acrosomal vesicle;cell part;cytoplasmic membrane-bounded vesicle;cytoplasmic part;cytoplasmic vesicle;cytosol;Golgi apparatus;Golgi apparatus part;Golgi membrane;integral to membrane;intracellular membrane-bounded organelle;intracellular organelle;intracellular organelle part;intracellular part;intrinsic to membrane;membrane;membrane part;membrane-bounded organelle;membrane-bounded vesicle;organelle;organelle membrane;organelle part;stored secretory granule;vesicle;vesicle membrane		Acetylation;Completeproteome;Golgiapparatus;Membrane;Phosphoprotein;Referenceproteome;Repeat;Transmembrane;Transmembranehelix	Cdc2 kinase substrate motif;CDK kinase substrate motif;CDK1,2,4,6 kinase substrate motif;DNA dependent Protein kinase substrate motif;ERK1,2 kinase substrate motif;GSK-3, ERK1, ERK2, CDK5 substrate motif;MAPKAPK2 kinase substrate motif;WW domain binding motif	Fndc3a								1	0.374597	0.572485	-0.351176	-0.691745	0.361129	0.476053	-0.344752	-0.672585	0.0666505	0.855073	0.0747519	0.149662	0.395673	0.459464	-0.347665	-0.715829	0.947129	0.106508	-0.864247	-1.52746	0.393883	0.454384	-0.595423	-0.780354	Not Defined	1;2;3;4;5;6;7;8;9;10;11;12;13;14;15;16;17;18;19;20;21;22;23;24;25;26;27;28	Q8BX90	Mus musculus	Fibronectin type-III domain-containing protein 3A	Q8BX90	FND3A_MOUSE	MSSPPPSPQK	201	_M[Oxidation (M)]SS[Phospho (STY)]PPPS[Phospho (STY)]PQK_.2;_M[Oxidation (M)]S[Phospho (STY)]SPPPS[Phospho (STY)]PQK_.2	_M[Oxidation (M): 100%]S[Phospho (STY): 0%]S[Phospho (STY): 100%]PPPS[Phospho (STY): 100%]PQK_;_M[Oxidation (M): 100%]S[Phospho (STY): 0.1%]S[Phospho (STY): 99.9%]PPPS[Phospho (STY): 100%]PQK_;_M[Oxidation (M): 100%]S[Phospho (STY): 0.8%]S[Phospho (STY): 99.2%]PPPS[Phospho (STY): 100%]PQK_;_M[Oxidation (M): 100%]S[Phospho (STY): 0.2%]S[Phospho (STY): 99.8%]PPPS[Phospho (STY): 100%]PQK_;_M[Oxidation (M): 100%]S[Phospho (STY): 0.3%]S[Phospho (STY): 99.7%]PPPS[Phospho (STY): 100%]PQK_;_M[Oxidation (M): 100%]S[Phospho (STY): 5%]S[Phospho (STY): 95%]PPPS[Phospho (STY): 100%]PQK_;_M[Oxidation (M): 100%]S[Phospho (STY): 0.4%]S[Phospho (STY): 99.6%]PPPS[Phospho (STY): 100%]PQK_;_M[Oxidation (M): 100%]S[Phospho (STY): 1%]S[Phospho (STY): 99%]PPPS[Phospho (STY): 100%]PQK_;_M[Oxidation (M): 100%]S[Phospho (STY): 1.4%]S[Phospho (STY): 98.6%]PPPS[Phospho (STY): 100%]PQK_	0.999999821186066;0.00051302689826116;0.991661071777344;0.00101255613844842;0.998293280601501;9.57401280174963E-05;0.998868525028229;0.00151534529868513;0.999772369861603;0.00306923128664494;0.998899638652802;0.000412258523283526;0.998066246509552;0.0495275929570198;0.999000668525696;0.000895648321602494;0.999913513660431;7.28324084775522E-05;0.996091485023499;0.00379422679543495;0.999880611896515;1.11666367956786E-05;0.999556183815002;0.00973408110439777;0.999992787837982;0.000910248141735792;0.986055433750153;0.00109444779809564;0.999994575977325;1.17085301098996E-05;0.999872267246246;2.4388045858359E-05;0.999995827674866;0.00118613697122782;0.999769747257233;0.000246375187998638;0.999400794506073;0.0014594824751839;0.999387085437775;0.000791043217759579;0.999922752380371;0.000284084002487361;0.999098062515259;0.000797016022261232;0.999986350536346;0.00101472658570856;0.999830067157745;4.95226995553821E-05;0.999997913837433;1.8574244222691E-06;0.999744355678558;0.000350916205206886;0.997395634651184;0.00762410927563906;0.999988734722137;3.49892047779576E-06	60.7931327819824;28.0882968902588;37.4154930114746;28.04909324646;35.8713035583496;27.0461883544922;28.9272346496582;20.0925121307373;34.4326057434082;24.486385345459;36.4106864929199;35.4524040222168;24.8555698394775;22.4431972503662;38.9704132080078;26.6822948455811;47.8902702331543;40.4374923706055;48.0474128723145;42.8806457519531;43.5064659118652;29.3170928955078;38.1462478637695;36.5566139221191;48.3543281555176;31.5922069549561;39.5069808959961;24.3427581787109;50.0702781677246;35.383472442627;47.0866966247559;34.0078163146973;46.574390411377;26.9777050018311;42.6606216430664;33.9054794311523;29.2658424377441;20.8440380096436;42.1657180786133;33.146800994873;35.514476776123;37.0257186889648;35.5728988647461;30.1164379119873;41.100456237793;25.926025390625;47.7574424743652;38.1434020996094;49.3057136535645;38.848087310791;38.2230224609375;28.2740650177002;19.8107814788818;17.8465213775635;51.2457885742188;40.7393913269043	2;3;7	0;1;0.01;0.99;0.05;0.95	S	1.01772685063928;1.00874414370979;0.931626085544193;0.96148209032886;1.07309229309239;1.00355307928097;1.03008597280568;1.01885146219869;0.903526127935845;0.880763799036661;0.989934206381758;0.998201724568936;1.12407522531567;1.01094216304737;1.10610330554107;1.1313926177098;0.933385686403923;0.860619711494534;0.821149991364511;0.869884504051217;0.956342662566163;0.935263051824687;0.942972973343381;0.951923824745659;1.57775114150951;1.14354133329914;1.08520239238056;1.10012321133704	FALSE	2	_M[Oxidation (M)]SS[Phospho (STY)]PPPS[Phospho (STY)]PQK_.2	Fndc3a_S207_M2	1	DRQGTQKDKMSSPPPSPQKCPSPISEHNGLI	S
15.0021	14.865	14.8122	14.7502	14.9273	14.6835	14.2197	13.3357	14.706	14.5778	14.7592	14.8372	14.9531	14.7529	14.498	14.4201	15.1114	15.0006	14.7455	14.5522	14.768	14.698	14.7287	14.8471	14.5135	13.8546	13.9292	14.3416	anatomical structure development;biological regulation;biosynthetic process;cell development;cellular biosynthetic process;cellular developmental process;cellular macromolecule biosynthetic process;cellular macromolecule metabolic process;cellular metabolic process;cellular nitrogen compound metabolic process;cellular process;cellular response to chemical stimulus;cellular response to endogenous stimulus;cellular response to hormone stimulus;cellular response to organic substance;cellular response to stimulus;developmental process;epithelial cell development;female pregnancy;keratinocyte development;macromolecule biosynthetic process;macromolecule metabolic process;metabolic process;multi-organism process;nitrogen compound metabolic process;nucleic acid metabolic process;nucleobase-containing compound metabolic process;positive regulation of biological process;positive regulation of biosynthetic process;positive regulation of cell proliferation;positive regulation of cellular biosynthetic process;positive regulation of cellular metabolic process;positive regulation of cellular process;positive regulation of fibroblast proliferation;positive regulation of gene expression;positive regulation of macromolecule biosynthetic process;positive regulation of macromolecule metabolic process;positive regulation of metabolic process;positive regulation of nitrogen compound metabolic process;positive regulation of nucleobase-containing compound metabolic process;positive regulation of RNA metabolic process;positive regulation of transcription from RNA polymerase II promoter;positive regulation of transcription, DNA-dependent;primary metabolic process;regulation of biological process;regulation of biosynthetic process;regulation of cell proliferation;regulation of cellular biosynthetic process;regulation of cellular macromolecule biosynthetic process;regulation of cellular metabolic process;regulation of cellular process;regulation of fibroblast proliferation;regulation of gene expression;regulation of macromolecule biosynthetic process;regulation of macromolecule metabolic process;regulation of metabolic process;regulation of nitrogen compound metabolic process;regulation of nucleobase-containing compound metabolic process;regulation of primary metabolic process;regulation of RNA metabolic process;regulation of transcription from RNA polymerase II promoter;regulation of transcription, DNA-dependent;reproductive process;response to abiotic stimulus;response to alkaloid;response to cAMP;response to chemical stimulus;response to corticosteroid stimulus;response to corticosterone stimulus;response to drug;response to endogenous stimulus;response to external stimulus;response to glucocorticoid stimulus;response to hormone stimulus;response to isoquinoline alkaloid;response to mechanical stimulus;response to mineralocorticoid stimulus;response to morphine;response to organic cyclic compound;response to organic substance;response to progesterone stimulus;response to steroid hormone stimulus;response to stimulus;RNA biosynthetic process;RNA metabolic process;transcription from RNA polymerase II promoter;transcription, DNA-dependent	binding;chromatin binding;DNA binding;double-stranded DNA binding;nucleic acid binding;nucleic acid binding transcription factor activity;regulatory region DNA binding;regulatory region nucleic acid binding;RNA polymerase II regulatory region DNA binding;RNA polymerase II regulatory region sequence-specific DNA binding;sequence-specific DNA binding;sequence-specific DNA binding transcription factor activity;structure-specific DNA binding;transcription regulatory region DNA binding;transcription regulatory region sequence-specific DNA binding	cell part;intracellular membrane-bounded organelle;intracellular organelle;intracellular organelle part;intracellular part;membrane-bounded organelle;nuclear part;nucleoplasm;nucleus;organelle;organelle part	Osteoclast differentiation	Acetylation;Alternativesplicing;Completeproteome;DNA-binding;Nucleus;Phosphoprotein;Referenceproteome;Transcription;Transcriptionregulation	Casein kinase I substrate motif;Casein kinase II substrate motif;ERK1,2 kinase substrate motif;G protein-coupled receptor kinase 1 substrate motif;Growth associated histone HI kinase substrate motif;GSK3 kinase substrate motif;GSK-3, ERK1, ERK2, CDK5 substrate motif;PKA kinase substrate motif;PKC kinase substrate motif;WW domain binding motif	Fosl2						+	Leu_starv_10h_0h	1	0.790655	0.280614	-0.565843	-1.24395	0.911052	0.405854	-0.137342	-0.778159	0.741681	0.328197	-0.20136	-0.863591	0.0122353	0.982733	-0.00497198	-0.0209817	0.763649	0.52046	-0.0969548	-0.596325	2.22159	0.0314884	-0.697702	-2.60263	Not Defined	1;2;3;4;5;6;7;8;9;10;11;12;13;14;15;16;17;18;19;20;21;22;23;24;25;26;27;28	P47930	Mus musculus	Fos-related antigen 2	P47930	FOSL2_MOUSE	SPPTSGLQSLR	200	_S[Phospho (STY)]PPTSGLQSLR_.2	_S[Phospho (STY): 100%]PPT[Phospho (STY): 0%]S[Phospho (STY): 0%]GLQS[Phospho (STY): 0%]LR_;_S[Phospho (STY): 99.9%]PPT[Phospho (STY): 0%]S[Phospho (STY): 0%]GLQS[Phospho (STY): 0%]LR_	1;0.999986410140991;0.998957395553589;0.999998331069946;0.999999940395355;0.999999642372131	30.6639270782471;25.271146774292;28.7165622711182;28.5574531555176;27.7044372558594;23.0981597900391;13.3049230575562;8.96359157562256;28.0637245178223;23.8006286621094;33.4772109985352;25.0021381378174;32.9080085754395;28.2497501373291;29.6792831420898;20.5659008026123;35.2766914367676;33.0271606445313;33.6293907165527;31.0386848449707;24.4620323181152;28.3192710876465;25.6418170928955;31.3259830474854;23.8405075073242;16.8683605194092;22.2817878723145;22.2081546783447	1;4;5;9	1;0	S;T	1.01772685063928;1.00874414370979;0.931626085544193;0.96148209032886;1.07309229309239;1.00355307928097;1.03008597280568;1.01885146219869;0.903526127935845;0.880763799036661;0.989934206381758;0.998201724568936;1.12407522531567;1.01094216304737;1.10610330554107;1.1313926177098;0.933385686403923;0.860619711494534;0.821149991364511;0.869884504051217;0.956342662566163;0.935263051824687;0.942972973343381;0.951923824745659;1.57775114150951;1.14354133329914;1.08520239238056;1.10012321133704	FALSE	1	_S[Phospho (STY)]PPTSGLQSLR_.2	Fosl2_S200_M1	1	VAHGPVCKISPEERRSPPTSGLQSLRGTGSA	S
12.5219	13.0935	12.0419	11.171	12.419	12.5639	15.0091	15.3187	14.2562	14.4305	11.9507	14.3929	11.8033	14.2627	13.9482	13.6039	14.9911	14.6204	15.062	14.8889	14.1208	14.2603	14.5175	10.8029	9.83436	12.8361	13.1317	11.9845	anatomical structure development;biological regulation;biosynthetic process;cell differentiation;cellular biosynthetic process;cellular developmental process;cellular macromolecule biosynthetic process;cellular macromolecule metabolic process;cellular metabolic process;cellular nitrogen compound metabolic process;cellular process;chordate embryonic development;developmental process;embryo development;embryo development ending in birth or egg hatching;embryonic organ development;embryonic placenta development;in utero embryonic development;macromolecule biosynthetic process;macromolecule metabolic process;metabolic process;negative regulation of biological process;negative regulation of biosynthetic process;negative regulation of cellular biosynthetic process;negative regulation of cellular macromolecule biosynthetic process;negative regulation of cellular metabolic process;negative regulation of cellular process;negative regulation of gene expression;negative regulation of macromolecule biosynthetic process;negative regulation of macromolecule metabolic process;negative regulation of metabolic process;negative regulation of nitrogen compound metabolic process;negative regulation of nucleobase-containing compound metabolic process;negative regulation of RNA metabolic process;negative regulation of transcription from RNA polymerase II promoter;negative regulation of transcription, DNA-dependent;nitrogen compound metabolic process;nucleic acid metabolic process;nucleobase-containing compound metabolic process;organ development;positive regulation of biological process;positive regulation of biosynthetic process;positive regulation of cellular biosynthetic process;positive regulation of cellular metabolic process;positive regulation of cellular process;positive regulation of gene expression;positive regulation of macromolecule biosynthetic process;positive regulation of macromolecule metabolic process;positive regulation of metabolic process;positive regulation of nitrogen compound metabolic process;positive regulation of nucleobase-containing compound metabolic process;positive regulation of RNA metabolic process;positive regulation of transcription from RNA polymerase II promoter;positive regulation of transcription, DNA-dependent;primary metabolic process;regulation of biological process;regulation of biosynthetic process;regulation of cellular biosynthetic process;regulation of cellular macromolecule biosynthetic process;regulation of cellular metabolic process;regulation of cellular process;regulation of gene expression;regulation of macromolecule biosynthetic process;regulation of macromolecule metabolic process;regulation of metabolic process;regulation of nitrogen compound metabolic process;regulation of nucleobase-containing compound metabolic process;regulation of primary metabolic process;regulation of RNA metabolic process;regulation of transcription from RNA polymerase II promoter;regulation of transcription, DNA-dependent;RNA biosynthetic process;RNA metabolic process;transcription from RNA polymerase II promoter;transcription, DNA-dependent;trophectodermal cell differentiation	binding;DNA binding;double-stranded DNA binding;nucleic acid binding;nucleic acid binding transcription factor activity;regulatory region DNA binding;regulatory region nucleic acid binding;RNA polymerase II regulatory region DNA binding;RNA polymerase II regulatory region sequence-specific DNA binding;sequence-specific DNA binding;sequence-specific DNA binding RNA polymerase II transcription factor activity;sequence-specific DNA binding transcription factor activity;structure-specific DNA binding;transcription regulatory region DNA binding;transcription regulatory region sequence-specific DNA binding	cell part;chromatin;chromosomal part;intracellular membrane-bounded organelle;intracellular organelle;intracellular organelle part;intracellular part;macromolecular complex;membrane-bounded organelle;nuclear chromatin;nuclear chromosome part;nuclear part;nucleoplasm part;nucleus;organelle;organelle part;protein complex;transcription factor complex		Activator;Completeproteome;Developmentalprotein;DNA-binding;Nucleus;Referenceproteome;Repressor;Transcription;Transcriptionregulation	Cdc2 kinase substrate motif;CDK1,2,4,6 kinase substrate motif;CDK5 kinase substrate motif;G protein-coupled receptor kinase 1 substrate motif;GSK-3, ERK1, ERK2, CDK5 substrate motif;RAF1 kinase substrate motif;WW domain binding motif	Foxd3				+			Leu_starv_1h_0h	1	NaN	1	0	NaN	1.11262	0.0575693	1.55047	1.8731	0.883444	0.100874	1.19741	1.52646	3.17026	0.00362034	2.68348	5.17906	0.593809	0.204493	1.2183	1.14108	NaN	1	0	NaN	Not Defined	7;8;9;10;12;14;15;16;17;18;19;20;21;22;23;26;27	Q61060	Mus musculus	Forkhead box protein D3	Q61060	FOXD3_MOUSE	GGEDAVTGGGGPGAGSGATGGLTPNKPK	99	_GGEDAVTGGGGPGAGSGATGGLT[Phospho (STY)]PNKPK_.3	_GGEDAVT[Phospho (STY): 0.9%]GGGGPGAGS[Phospho (STY): 4.4%]GAT[Phospho (STY): 1.4%]GGLT[Phospho (STY): 93.3%]PNKPK_;_GGEDAVT[Phospho (STY): 1.2%]GGGGPGAGS[Phospho (STY): 14.9%]GAT[Phospho (STY): 5.6%]GGLT[Phospho (STY): 78.3%]PNKPK_;_GGEDAVT[Phospho (STY): 0%]GGGGPGAGS[Phospho (STY): 0.1%]GAT[Phospho (STY): 0.2%]GGLT[Phospho (STY): 99.7%]PNKPK_;_GGEDAVT[Phospho (STY): 0%]GGGGPGAGS[Phospho (STY): 0%]GAT[Phospho (STY): 0%]GGLT[Phospho (STY): 100%]PNKPK_;_GGEDAVT[Phospho (STY): 0%]GGGGPGAGS[Phospho (STY): 1%]GAT[Phospho (STY): 0.3%]GGLT[Phospho (STY): 98.6%]PNKPK_;_GGEDAVT[Phospho (STY): 0%]GGGGPGAGS[Phospho (STY): 4.4%]GAT[Phospho (STY): 0.3%]GGLT[Phospho (STY): 95.3%]PNKPK_;_GGEDAVT[Phospho (STY): 2.3%]GGGGPGAGS[Phospho (STY): 22.3%]GAT[Phospho (STY): 19.2%]GGLT[Phospho (STY): 56.2%]PNKPK_;_GGEDAVT[Phospho (STY): 0.2%]GGGGPGAGS[Phospho (STY): 4.4%]GAT[Phospho (STY): 18.5%]GGLT[Phospho (STY): 76.9%]PNKPK_;_GGEDAVT[Phospho (STY): 0%]GGGGPGAGS[Phospho (STY): 0.1%]GAT[Phospho (STY): 0%]GGLT[Phospho (STY): 99.9%]PNKPK_;_GGEDAVT[Phospho (STY): 0%]GGGGPGAGS[Phospho (STY): 4.6%]GAT[Phospho (STY): 2.4%]GGLT[Phospho (STY): 93%]PNKPK_;_GGEDAVT[Phospho (STY): 0%]GGGGPGAGS[Phospho (STY): 2.7%]GAT[Phospho (STY): 0.5%]GGLT[Phospho (STY): 96.8%]PNKPK_;_GGEDAVT[Phospho (STY): 0%]GGGGPGAGS[Phospho (STY): 17.3%]GAT[Phospho (STY): 2.9%]GGLT[Phospho (STY): 79.7%]PNKPK_;_GGEDAVT[Phospho (STY): 0%]GGGGPGAGS[Phospho (STY): 29.2%]GAT[Phospho (STY): 3.2%]GGLT[Phospho (STY): 67.6%]PNKPK_;_GGEDAVT[Phospho (STY): 0%]GGGGPGAGS[Phospho (STY): 1.6%]GAT[Phospho (STY): 0.6%]GGLT[Phospho (STY): 97.8%]PNKPK_;_GGEDAVT[Phospho (STY): 0.2%]GGGGPGAGS[Phospho (STY): 6.8%]GAT[Phospho (STY): 11.8%]GGLT[Phospho (STY): 81.2%]PNKPK_	0.933402538299561;0.783331215381622;0.997208893299103;0.999962449073792;0.986286103725433;0.953265249729156;0.561851143836975;0.768950581550598;0.999216675758362;0.929854094982147;0.998525500297546;0.967921674251556;0.797227442264557;0.676456212997437;0.999940752983093;0.978297293186188;0.812175929546356	8.24281215667725;9.5741081237793;18.8463840484619;20.0776691436768;16.4024314880371;13.2110242843628;4.21180868148804;7.81723880767822;29.8484935760498;18.5631141662598;20.5354251861572;16.055456161499;14.2248268127441;17.7780361175537;19.4449577331543;9.31095886230469;7.19848299026489	7;16;19;23	0.01;0.04;0.93;0.15;0.06;0.78;0;1;0.99;0.95;0.02;0.22;0.19;0.56;0.18;0.77;0.05;0.03;0.97;0.17;0.8;0.29;0.68;0.98;0.07;0.12;0.81	T;S	1.03008597280568;1.01885146219869;0.903526127935845;0.880763799036661;0.998201724568936;1.01094216304737;1.10610330554107;1.1313926177098;0.933385686403923;0.860619711494534;0.821149991364511;0.869884504051217;0.956342662566163;0.935263051824687;0.942972973343381;1.14354133329914;1.08520239238056	FALSE	1	_GGEDAVTGGGGPGAGSGATGGLT[Phospho (STY)]PNKPK_.3	Foxd3_T121_M1	1	GGGGPGAGSGATGGLTPNKPKNSLVKPPYSY	T
18.7148	16.1086	18.6644	18.4488	18.2567	18.6068	13.1354	10.408	19.3171	18.2572	19.1351	19.4146	19.9981	10.1434	19.7908	18.5961	19.5005	19.3503	19.2766	12.4379	19.2164	19.2527	10.4425	12.6764	19.5289	20.418	20.3338	20.1241	anatomical structure morphogenesis;biological regulation;biosynthetic process;cell differentiation;cellular biosynthetic process;cellular developmental process;cellular macromolecule biosynthetic process;cellular macromolecule metabolic process;cellular metabolic process;cellular nitrogen compound metabolic process;cellular process;developmental process;macromolecule biosynthetic process;macromolecule metabolic process;metabolic process;nitrogen compound metabolic process;nucleic acid metabolic process;nucleobase-containing compound metabolic process;primary metabolic process;regulation of biological process;regulation of biosynthetic process;regulation of cellular biosynthetic process;regulation of cellular macromolecule biosynthetic process;regulation of cellular metabolic process;regulation of cellular process;regulation of gene expression;regulation of macromolecule biosynthetic process;regulation of macromolecule metabolic process;regulation of metabolic process;regulation of nitrogen compound metabolic process;regulation of nucleobase-containing compound metabolic process;regulation of primary metabolic process;regulation of RNA metabolic process;regulation of transcription from RNA polymerase II promoter;regulation of transcription, DNA-dependent;RNA biosynthetic process;RNA metabolic process;transcription from RNA polymerase II promoter;transcription, DNA-dependent	binding;DNA binding;nucleic acid binding;nucleic acid binding transcription factor activity;sequence-specific DNA binding;sequence-specific DNA binding RNA polymerase II transcription factor activity;sequence-specific DNA binding transcription factor activity	cell part;intracellular membrane-bounded organelle;intracellular organelle;intracellular part;membrane-bounded organelle;nucleus;organelle		Completeproteome;DNA-binding;Nucleus;Referenceproteome;Transcription;Transcriptionregulation	ATM kinase substrate motif;Casein kinase II substrate motif;DNA dependent Protein kinase substrate motif;PKA kinase substrate motif;PKC kinase substrate motif	Foxi3						+	Leu_starv_10h_0h	0.999	0.659999	0.261287	-2.88241	-1.31081	0.756292	0.149958	1.04687	1.34002	0.131888	0.690786	-0.852026	-0.336451	0.0661376	0.853104	-0.342794	-0.176226	0.504916	0.239028	-2.58716	-1.05703	1.7371	0.0248355	2.11707	2.78894	Not Defined	1;2;3;4;5;6;9;10;11;12;13;15;16;17;18;19;21;22;25;26;27;28	E0CZH3	Mus musculus	Protein Foxi3	E0CZH3	E0CZH3_MOUSE	LEGDSPSSILRPSQSPEPPEGTK	280	_LEGDSPSSILRPSQS[Phospho (STY)]PEPPEGTK_.3;_LEGDS[Phospho (STY)]PSSILRPSQSPEPPEGTK_.3;_LEGDSPSSILRPS[Phospho (STY)]QSPEPPEGTK_.3;_LEGDSPS[Phospho (STY)]SILRPSQSPEPPEGTK_.3;_LEGDSPSS[Phospho (STY)]ILRPSQSPEPPEGTK_.3;_LEGDSPSSILRPSQSPEPPEGT[Phospho (STY)]K_.3	_LEGDS[Phospho (STY): 0%]PS[Phospho (STY): 0%]S[Phospho (STY): 0%]ILRPS[Phospho (STY): 98%]QS[Phospho (STY): 2%]PEPPEGT[Phospho (STY): 0%]K_;_LEGDS[Phospho (STY): 0%]PS[Phospho (STY): 0%]S[Phospho (STY): 0%]ILRPS[Phospho (STY): 97.8%]QS[Phospho (STY): 2.2%]PEPPEGT[Phospho (STY): 0%]K_;_LEGDS[Phospho (STY): 0%]PS[Phospho (STY): 0%]S[Phospho (STY): 0%]ILRPS[Phospho (STY): 97.7%]QS[Phospho (STY): 2.3%]PEPPEGT[Phospho (STY): 0%]K_;_LEGDS[Phospho (STY): 0%]PS[Phospho (STY): 0%]S[Phospho (STY): 0%]ILRPS[Phospho (STY): 61.6%]QS[Phospho (STY): 38.3%]PEPPEGT[Phospho (STY): 0.1%]K_;_LEGDS[Phospho (STY): 0%]PS[Phospho (STY): 0%]S[Phospho (STY): 0%]ILRPS[Phospho (STY): 86.9%]QS[Phospho (STY): 13.1%]PEPPEGT[Phospho (STY): 0%]K_;_LEGDS[Phospho (STY): 0%]PS[Phospho (STY): 0%]S[Phospho (STY): 0%]ILRPS[Phospho (STY): 61.2%]QS[Phospho (STY): 38.7%]PEPPEGT[Phospho (STY): 0.1%]K_;_LEGDS[Phospho (STY): 0%]PS[Phospho (STY): 0%]S[Phospho (STY): 0%]ILRPS[Phospho (STY): 87.5%]QS[Phospho (STY): 12.5%]PEPPEGT[Phospho (STY): 0%]K_;_LEGDS[Phospho (STY): 0%]PS[Phospho (STY): 0%]S[Phospho (STY): 0%]ILRPS[Phospho (STY): 99.9%]QS[Phospho (STY): 0%]PEPPEGT[Phospho (STY): 0%]K_;_LEGDS[Phospho (STY): 0%]PS[Phospho (STY): 0%]S[Phospho (STY): 0.1%]ILRPS[Phospho (STY): 99.9%]QS[Phospho (STY): 0%]PEPPEGT[Phospho (STY): 0%]K_;_LEGDS[Phospho (STY): 0%]PS[Phospho (STY): 0%]S[Phospho (STY): 0%]ILRPS[Phospho (STY): 87.1%]QS[Phospho (STY): 12.9%]PEPPEGT[Phospho (STY): 0%]K_;_LEGDS[Phospho (STY): 0%]PS[Phospho (STY): 0%]S[Phospho (STY): 0%]ILRPS[Phospho (STY): 87.2%]QS[Phospho (STY): 12.7%]PEPPEGT[Phospho (STY): 0%]K_;_LEGDS[Phospho (STY): 0%]PS[Phospho (STY): 0%]S[Phospho (STY): 0%]ILRPS[Phospho (STY): 99.5%]QS[Phospho (STY): 0.5%]PEPPEGT[Phospho (STY): 0%]K_;_LEGDS[Phospho (STY): 0%]PS[Phospho (STY): 0%]S[Phospho (STY): 0%]ILRPS[Phospho (STY): 80.6%]QS[Phospho (STY): 19.4%]PEPPEGT[Phospho (STY): 0%]K_;_LEGDS[Phospho (STY): 0%]PS[Phospho (STY): 0%]S[Phospho (STY): 0%]ILRPS[Phospho (STY): 86.1%]QS[Phospho (STY): 13.9%]PEPPEGT[Phospho (STY): 0%]K_;_LEGDS[Phospho (STY): 0%]PS[Phospho (STY): 0%]S[Phospho (STY): 0%]ILRPS[Phospho (STY): 98.6%]QS[Phospho (STY): 1.4%]PEPPEGT[Phospho (STY): 0%]K_;_LEGDS[Phospho (STY): 0%]PS[Phospho (STY): 0%]S[Phospho (STY): 0%]ILRPS[Phospho (STY): 79.4%]QS[Phospho (STY): 20.6%]PEPPEGT[Phospho (STY): 0%]K_;_LEGDS[Phospho (STY): 0%]PS[Phospho (STY): 0%]S[Phospho (STY): 0%]ILRPS[Phospho (STY): 79.6%]QS[Phospho (STY): 20.4%]PEPPEGT[Phospho (STY): 0%]K_;_LEGDS[Phospho (STY): 0%]PS[Phospho (STY): 0%]S[Phospho (STY): 0%]ILRPS[Phospho (STY): 79.8%]QS[Phospho (STY): 20.2%]PEPPEGT[Phospho (STY): 0%]K_;_LEGDS[Phospho (STY): 0%]PS[Phospho (STY): 0%]S[Phospho (STY): 0%]ILRPS[Phospho (STY): 78.7%]QS[Phospho (STY): 21.3%]PEPPEGT[Phospho (STY): 0%]K_;_LEGDS[Phospho (STY): 0%]PS[Phospho (STY): 0%]S[Phospho (STY): 0%]ILRPS[Phospho (STY): 87.2%]QS[Phospho (STY): 12.8%]PEPPEGT[Phospho (STY): 0%]K_;_LEGDS[Phospho (STY): 0%]PS[Phospho (STY): 0%]S[Phospho (STY): 0%]ILRPS[Phospho (STY): 77.8%]QS[Phospho (STY): 22.2%]PEPPEGT[Phospho (STY): 0%]K_;_LEGDS[Phospho (STY): 0%]PS[Phospho (STY): 0%]S[Phospho (STY): 0%]ILRPS[Phospho (STY): 77.6%]QS[Phospho (STY): 22.4%]PEPPEGT[Phospho (STY): 0%]K_;_LEGDS[Phospho (STY): 0%]PS[Phospho (STY): 0%]S[Phospho (STY): 0%]ILRPS[Phospho (STY): 97.2%]QS[Phospho (STY): 2.8%]PEPPEGT[Phospho (STY): 0%]K_;_LEGDS[Phospho (STY): 0%]PS[Phospho (STY): 0%]S[Phospho (STY): 0%]ILRPS[Phospho (STY): 93.1%]QS[Phospho (STY): 6.9%]PEPPEGT[Phospho (STY): 0%]K_;_LEGDS[Phospho (STY): 0%]PS[Phospho (STY): 0%]S[Phospho (STY): 0%]ILRPS[Phospho (STY): 93.4%]QS[Phospho (STY): 6.6%]PEPPEGT[Phospho (STY): 0%]K_;_LEGDS[Phospho (STY): 0%]PS[Phospho (STY): 0%]S[Phospho (STY): 0%]ILRPS[Phospho (STY): 93.2%]QS[Phospho (STY): 6.8%]PEPPEGT[Phospho (STY): 0%]K_;_LEGDS[Phospho (STY): 0%]PS[Phospho (STY): 0%]S[Phospho (STY): 0%]ILRPS[Phospho (STY): 93.3%]QS[Phospho (STY): 6.7%]PEPPEGT[Phospho (STY): 0%]K_;_LEGDS[Phospho (STY): 0%]PS[Phospho (STY): 0%]S[Phospho (STY): 0%]ILRPS[Phospho (STY): 85.5%]QS[Phospho (STY): 14.5%]PEPPEGT[Phospho (STY): 0%]K_;_LEGDS[Phospho (STY): 0%]PS[Phospho (STY): 0%]S[Phospho (STY): 0%]ILRPS[Phospho (STY): 96%]QS[Phospho (STY): 4%]PEPPEGT[Phospho (STY): 0%]K_;_LEGDS[Phospho (STY): 0%]PS[Phospho (STY): 0%]S[Phospho (STY): 0%]ILRPS[Phospho (STY): 56.5%]QS[Phospho (STY): 43.5%]PEPPEGT[Phospho (STY): 0%]K_;_LEGDS[Phospho (STY): 0%]PS[Phospho (STY): 0%]S[Phospho (STY): 0%]ILRPS[Phospho (STY): 56.6%]QS[Phospho (STY): 43.4%]PEPPEGT[Phospho (STY): 0%]K_;_LEGDS[Phospho (STY): 0%]PS[Phospho (STY): 0%]S[Phospho (STY): 0%]ILRPS[Phospho (STY): 56.7%]QS[Phospho (STY): 43.3%]PEPPEGT[Phospho (STY): 0%]K_;_LEGDS[Phospho (STY): 0%]PS[Phospho (STY): 0%]S[Phospho (STY): 0%]ILRPS[Phospho (STY): 56.4%]QS[Phospho (STY): 43.6%]PEPPEGT[Phospho (STY): 0%]K_;_LEGDS[Phospho (STY): 0%]PS[Phospho (STY): 0%]S[Phospho (STY): 0%]ILRPS[Phospho (STY): 51.8%]QS[Phospho (STY): 48%]PEPPEGT[Phospho (STY): 0.1%]K_;_LEGDS[Phospho (STY): 0%]PS[Phospho (STY): 0%]S[Phospho (STY): 0%]ILRPS[Phospho (STY): 94.5%]QS[Phospho (STY): 5.4%]PEPPEGT[Phospho (STY): 0%]K_;_LEGDS[Phospho (STY): 0%]PS[Phospho (STY): 0%]S[Phospho (STY): 0%]ILRPS[Phospho (STY): 94.5%]QS[Phospho (STY): 5.5%]PEPPEGT[Phospho (STY): 0%]K_;_LEGDS[Phospho (STY): 0%]PS[Phospho (STY): 0%]S[Phospho (STY): 0%]ILRPS[Phospho (STY): 84.1%]QS[Phospho (STY): 15.9%]PEPPEGT[Phospho (STY): 0%]K_;_LEGDS[Phospho (STY): 0%]PS[Phospho (STY): 0%]S[Phospho (STY): 0%]ILRPS[Phospho (STY): 50.4%]QS[Phospho (STY): 49.6%]PEPPEGT[Phospho (STY): 0%]K_;_LEGDS[Phospho (STY): 0%]PS[Phospho (STY): 0%]S[Phospho (STY): 0%]ILRPS[Phospho (STY): 50.5%]QS[Phospho (STY): 49.5%]PEPPEGT[Phospho (STY): 0%]K_;_LEGDS[Phospho (STY): 0%]PS[Phospho (STY): 0%]S[Phospho (STY): 0%]ILRPS[Phospho (STY): 50%]QS[Phospho (STY): 50%]PEPPEGT[Phospho (STY): 0%]K_;_LEGDS[Phospho (STY): 0%]PS[Phospho (STY): 0%]S[Phospho (STY): 0%]ILRPS[Phospho (STY): 50.6%]QS[Phospho (STY): 49.4%]PEPPEGT[Phospho (STY): 0%]K_;_LEGDS[Phospho (STY): 0%]PS[Phospho (STY): 0%]S[Phospho (STY): 0%]ILRPS[Phospho (STY): 84.2%]QS[Phospho (STY): 15.8%]PEPPEGT[Phospho (STY): 0%]K_;_LEGDS[Phospho (STY): 0%]PS[Phospho (STY): 0%]S[Phospho (STY): 0%]ILRPS[Phospho (STY): 88%]QS[Phospho (STY): 12%]PEPPEGT[Phospho (STY): 0%]K_;_LEGDS[Phospho (STY): 0%]PS[Phospho (STY): 0%]S[Phospho (STY): 0%]ILRPS[Phospho (STY): 53.1%]QS[Phospho (STY): 46.9%]PEPPEGT[Phospho (STY): 0%]K_;_LEGDS[Phospho (STY): 0%]PS[Phospho (STY): 0%]S[Phospho (STY): 0.1%]ILRPS[Phospho (STY): 95.4%]QS[Phospho (STY): 4.6%]PEPPEGT[Phospho (STY): 0%]K_;_LEGDS[Phospho (STY): 0%]PS[Phospho (STY): 0%]S[Phospho (STY): 0.1%]ILRPS[Phospho (STY): 95.4%]QS[Phospho (STY): 4.5%]PEPPEGT[Phospho (STY): 0%]K_;_LEGDS[Phospho (STY): 0%]PS[Phospho (STY): 0%]S[Phospho (STY): 0%]ILRPS[Phospho (STY): 70.8%]QS[Phospho (STY): 29.2%]PEPPEGT[Phospho (STY): 0%]K_;_LEGDS[Phospho (STY): 0%]PS[Phospho (STY): 0%]S[Phospho (STY): 0%]ILRPS[Phospho (STY): 69.9%]QS[Phospho (STY): 30.1%]PEPPEGT[Phospho (STY): 0%]K_;_LEGDS[Phospho (STY): 0%]PS[Phospho (STY): 0%]S[Phospho (STY): 0.1%]ILRPS[Phospho (STY): 95.3%]QS[Phospho (STY): 4.6%]PEPPEGT[Phospho (STY): 0%]K_	0.0199960470199585;5.59823885816038E-18;0.977619528770447;5.38577689390696E-12;6.26408092063713E-10;3.05289233892836E-08;0.976558923721313;0.383390784263611;1.59127488882091E-14;0.612265765666962;1.23757148973169E-09;2.40705499976457E-08;1.86206352736917E-06;0.000286654190858826;1.17436606217325E-07;0.999388515949249;2.00486356334295E-05;0.000259901338722557;1.31565855432392E-10;0.129223376512527;9.54239738983932E-14;8.60885549514023E-08;0.000138906616484746;9.61693569223598E-09;0.00508268643170595;5.84972269733995E-14;0.994877517223358;0.000166676676599309;0.000371764559531584;1.61773561213607E-09;0.193592518568039;1.12553380244435E-12;0.80636203289032;1.9753308606596E-06;4.77949652122334E-05;1.41774847861598E-07;4.40242303840989E-16;2.46232234601962E-09;1.84156749583053E-06;0.0139810480177402;6.65587531463674E-16;4.02468225413344E-10;5.77476782837039E-07;5.72067636317453E-11;0.20638270676136;1.69445773195E-14;0.797902405261993;2.09022942954107E-07;4.54349645906404E-07;3.08517592202406E-05;0.128549739718437;2.32461279115038E-22;0.871611475944519;9.05786540607648E-16;9.38811853777588E-13;4.98363897349918E-06;3.13475313250241E-17;0.775958955287933;3.55978647167271E-13;1.07526793025059E-10;0.0283611882477999;0.971636712551117;0.068602941930294;2.21871217735678E-19;0.932243943214417;5.41540163406795E-12;1.11445597195114E-09;9.05556660768525E-08;0.130950570106506;8.31276016853002E-15;0.869261264801025;6.4532739152412E-09;7.17582634024438E-06;2.06068087038602E-08;0.435000121593475;8.44059960813937E-11;0.566031873226166;1.45821268233703E-05;7.14800698915496E-05;4.71465355644796E-09;0.480253517627716;1.94383207446913E-11;0.945132791996002;1.80442420969484E-05;0.000213696868740954;0.000152422158862464;0.158955439925194;1.0459806577736E-15;0.840985894203186;1.47191599353391E-07;3.59062833013013E-05;2.65713282487923E-07;0.495846301317215;0.504688620567322;1.45719341162476E-05;4.67507561552338E-06;1.94378003470774E-07;0.158607318997383;1.6495286705314E-17;0.841378331184387;1.79912847315424E-13;5.69983747700231E-11;2.68268695435836E-06;0.120295003056526;5.856195187115E-21;0.531240344047546;1.51469310216546E-17;1.22001357177577E-14;1.25157706420964E-08;0.0456402897834778;3.36858076155355E-11;0.707619428634644;4.44821921519178E-08;5.50643517271965E-06;1.72718159774377E-08	42.9912796020508;8.61045551300049;45.9287948608398;22.5169048309326;27.2731533050537;29.6498775482178;28.0225925445557;24.6356887817383;11.3026075363159;24.9399795532227;22.6253910064697;25.5932312011719;28.107837677002;23.8861389160156;16.2350826263428;32.0990753173828;22.1096858978271;24.6718273162842;7.89731645584106;38.7348518371582;10.9587774276733;24.625846862793;32.0120277404785;21.6078777313232;32.0661964416504;8.92622470855713;37.1056365966797;24.8349170684814;25.6371173858643;12.4448165893555;38.5907287597656;12.9627046585083;40.0164031982422;27.3848857879639;30.5710697174072;24.3977661132813;8.32435417175293;23.912353515625;30.5296230316162;43.9781951904297;13.6922693252563;27.0215091705322;34.2903137207031;24.6209545135498;36.7550277709961;7.75714492797852;39.2588195800781;24.4157218933105;25.1921424865723;27.8138256072998;47.8711929321289;1;49.8060302734375;16.3944568634033;23.3380279541016;37.6646461486816;12.1314525604248;48.7085113525391;21.6355037689209;27.3461265563965;30.8365039825439;34.3704643249512;43.5145111083984;4.43013906478882;46.110912322998;21.7356224060059;27.0625057220459;29.9639892578125;37.9755783081055;8.352126121521;40.6175689697266;23.1187782287598;30.1326675415039;18.2072677612305;33.8320198059082;11.8618783950806;34.0940856933594;23.9541664123535;25.5437908172607;15.0901308059692;20.8576984405518;6.66470670700073;31.1319885253906;20.4394836425781;22.9112129211426;22.1217784881592;37.368724822998;5.23437690734863;39.0129241943359;23.9519844055176;29.4489212036133;23.9023990631104;32.1724815368652;32.1149291992188;22.2491130828857;21.1122550964355;17.1205005645752;40.4029769897461;4.35858249664307;42.095573425293;13.7937622070313;19.5520706176758;29.3439922332764;51.357982635498;8.72270488739014;57.0963592529297;16.9154109954834;23.6068134307861;35.1960411071777;33.0889587402344;12.3497867584229;46.0435218811035;30.0357303619385;34.8543090820313;18.1225528717041	5;7;8;13;15;22	0;0.98;0.02;0.62;0.38;0.87;0.13;0.61;0.39;1;0.99;0.01;0.81;0.19;0.86;0.14;0.79;0.21;0.8;0.2;0.78;0.22;0.97;0.03;0.93;0.07;0.85;0.15;0.96;0.04;0.56;0.44;0.57;0.43;0.52;0.48;0.95;0.05;0.94;0.84;0.16;0.5;0.51;0.49;0.88;0.12;0.53;0.47;0.71;0.29;0.7;0.3	S;T	1.01772685063928;1.00874414370979;0.931626085544193;0.96148209032886;1.07309229309239;1.00355307928097;0.903526127935845;0.880763799036661;0.989934206381758;0.998201724568936;1.12407522531567;1.10610330554107;1.1313926177098;0.933385686403923;0.860619711494534;0.821149991364511;0.956342662566163;0.935263051824687;1.57775114150951;1.14354133329914;1.08520239238056;1.10012321133704	FALSE	1	_LEGDSPSSILRPS[Phospho (STY)]QSPEPPEGTK_.3	Foxi3_S292_M1	1	SGKLEGDSPSSILRPSQSPEPPEGTKSTASS	S
11.5901	18.4483	11.1404	11.5137	12.0317	11.5568	18.6258	18.55	11.1889	18.115	16.8944	11.9538	12.8137	20.0892	18.5776	19.2476	12.3336	13.3889	11.5949	19.269	13.254	11.0064	19.387	19.3601	17.3053	12.3884	10.9861	12.3577	anatomical structure morphogenesis;biological regulation;biosynthetic process;cell differentiation;cellular biosynthetic process;cellular developmental process;cellular macromolecule biosynthetic process;cellular macromolecule metabolic process;cellular metabolic process;cellular nitrogen compound metabolic process;cellular process;developmental process;macromolecule biosynthetic process;macromolecule metabolic process;metabolic process;nitrogen compound metabolic process;nucleic acid metabolic process;nucleobase-containing compound metabolic process;primary metabolic process;regulation of biological process;regulation of biosynthetic process;regulation of cellular biosynthetic process;regulation of cellular macromolecule biosynthetic process;regulation of cellular metabolic process;regulation of cellular process;regulation of gene expression;regulation of macromolecule biosynthetic process;regulation of macromolecule metabolic process;regulation of metabolic process;regulation of nitrogen compound metabolic process;regulation of nucleobase-containing compound metabolic process;regulation of primary metabolic process;regulation of RNA metabolic process;regulation of transcription from RNA polymerase II promoter;regulation of transcription, DNA-dependent;RNA biosynthetic process;RNA metabolic process;transcription from RNA polymerase II promoter;transcription, DNA-dependent	binding;DNA binding;nucleic acid binding;nucleic acid binding transcription factor activity;sequence-specific DNA binding;sequence-specific DNA binding RNA polymerase II transcription factor activity;sequence-specific DNA binding transcription factor activity	cell part;intracellular membrane-bounded organelle;intracellular organelle;intracellular part;membrane-bounded organelle;nucleus;organelle		Completeproteome;DNA-binding;Nucleus;Referenceproteome;Transcription;Transcriptionregulation	Casein kinase II substrate motif;ERK1,2 kinase substrate motif;G protein-coupled receptor kinase 1 substrate motif;GSK-3, ERK1, ERK2, CDK5 substrate motif;WW domain binding motif	Foxi3								0.996	NaN	1	0	NaN	NaN	1	0	NaN	0.954311	0.0605497	4.5089	1.79305	NaN	1	0	NaN	NaN	1	0	NaN	NaN	1	0	NaN	Not Defined	2;7;8;10;11;14;15;16;20;23;24;25	E0CZH3	Mus musculus	Protein Foxi3	E0CZH3	E0CZH3_MOUSE	LEGDSPSSILRPSQSPEPPEGTK	280	_LEGDSPSSILRPSQS[Phospho (STY)]PEPPEGTK_.3;_LEGDS[Phospho (STY)]PSSILRPSQSPEPPEGTK_.3;_LEGDSPS[Phospho (STY)]SILRPSQSPEPPEGTK_.3;_LEGDSPSS[Phospho (STY)]ILRPSQSPEPPEGTK_.3;_LEGDSPSSILRPSQSPEPPEGT[Phospho (STY)]K_.3;_LEGDSPSSILRPS[Phospho (STY)]QSPEPPEGTK_.3	_LEGDS[Phospho (STY): 0%]PS[Phospho (STY): 0%]S[Phospho (STY): 0%]ILRPS[Phospho (STY): 3%]QS[Phospho (STY): 97%]PEPPEGT[Phospho (STY): 0%]K_;_LEGDS[Phospho (STY): 0%]PS[Phospho (STY): 0%]S[Phospho (STY): 0%]ILRPS[Phospho (STY): 2.7%]QS[Phospho (STY): 97.3%]PEPPEGT[Phospho (STY): 0%]K_;_LEGDS[Phospho (STY): 0%]PS[Phospho (STY): 0%]S[Phospho (STY): 0%]ILRPS[Phospho (STY): 2.6%]QS[Phospho (STY): 97.4%]PEPPEGT[Phospho (STY): 0%]K_;_LEGDS[Phospho (STY): 0%]PS[Phospho (STY): 0%]S[Phospho (STY): 0%]ILRPS[Phospho (STY): 2.8%]QS[Phospho (STY): 97.2%]PEPPEGT[Phospho (STY): 0%]K_;_LEGDS[Phospho (STY): 0%]PS[Phospho (STY): 0%]S[Phospho (STY): 0%]ILRPS[Phospho (STY): 0.4%]QS[Phospho (STY): 99.6%]PEPPEGT[Phospho (STY): 0%]K_;_LEGDS[Phospho (STY): 0%]PS[Phospho (STY): 0%]S[Phospho (STY): 0%]ILRPS[Phospho (STY): 10.4%]QS[Phospho (STY): 89.6%]PEPPEGT[Phospho (STY): 0%]K_;_LEGDS[Phospho (STY): 0%]PS[Phospho (STY): 0%]S[Phospho (STY): 0%]ILRPS[Phospho (STY): 10.7%]QS[Phospho (STY): 89.3%]PEPPEGT[Phospho (STY): 0%]K_;_LEGDS[Phospho (STY): 0%]PS[Phospho (STY): 0%]S[Phospho (STY): 0%]ILRPS[Phospho (STY): 10.3%]QS[Phospho (STY): 89.7%]PEPPEGT[Phospho (STY): 0%]K_;_LEGDS[Phospho (STY): 0%]PS[Phospho (STY): 0%]S[Phospho (STY): 0%]ILRPS[Phospho (STY): 11.8%]QS[Phospho (STY): 88.2%]PEPPEGT[Phospho (STY): 0%]K_;_LEGDS[Phospho (STY): 0%]PS[Phospho (STY): 0%]S[Phospho (STY): 0%]ILRPS[Phospho (STY): 32.6%]QS[Phospho (STY): 67.4%]PEPPEGT[Phospho (STY): 0%]K_;_LEGDS[Phospho (STY): 0%]PS[Phospho (STY): 0%]S[Phospho (STY): 0%]ILRPS[Phospho (STY): 31.7%]QS[Phospho (STY): 68.3%]PEPPEGT[Phospho (STY): 0%]K_;_LEGDS[Phospho (STY): 0%]PS[Phospho (STY): 0%]S[Phospho (STY): 0.3%]ILRPS[Phospho (STY): 34.7%]QS[Phospho (STY): 65%]PEPPEGT[Phospho (STY): 0%]K_;_LEGDS[Phospho (STY): 0%]PS[Phospho (STY): 0%]S[Phospho (STY): 0%]ILRPS[Phospho (STY): 1.6%]QS[Phospho (STY): 98.4%]PEPPEGT[Phospho (STY): 0%]K_;_LEGDS[Phospho (STY): 0%]PS[Phospho (STY): 0%]S[Phospho (STY): 0%]ILRPS[Phospho (STY): 1.8%]QS[Phospho (STY): 98.2%]PEPPEGT[Phospho (STY): 0%]K_;_LEGDS[Phospho (STY): 0%]PS[Phospho (STY): 0%]S[Phospho (STY): 0%]ILRPS[Phospho (STY): 1.7%]QS[Phospho (STY): 98.3%]PEPPEGT[Phospho (STY): 0%]K_;_LEGDS[Phospho (STY): 0%]PS[Phospho (STY): 0%]S[Phospho (STY): 0%]ILRPS[Phospho (STY): 4.7%]QS[Phospho (STY): 95.3%]PEPPEGT[Phospho (STY): 0%]K_;_LEGDS[Phospho (STY): 0%]PS[Phospho (STY): 0%]S[Phospho (STY): 0%]ILRPS[Phospho (STY): 0.8%]QS[Phospho (STY): 99.2%]PEPPEGT[Phospho (STY): 0%]K_;_LEGDS[Phospho (STY): 0%]PS[Phospho (STY): 0%]S[Phospho (STY): 0%]ILRPS[Phospho (STY): 10.2%]QS[Phospho (STY): 89.8%]PEPPEGT[Phospho (STY): 0%]K_;_LEGDS[Phospho (STY): 0%]PS[Phospho (STY): 0%]S[Phospho (STY): 0%]ILRPS[Phospho (STY): 10.1%]QS[Phospho (STY): 89.9%]PEPPEGT[Phospho (STY): 0%]K_;_LEGDS[Phospho (STY): 0%]PS[Phospho (STY): 0.1%]S[Phospho (STY): 0.8%]ILRPS[Phospho (STY): 6.9%]QS[Phospho (STY): 92.2%]PEPPEGT[Phospho (STY): 0%]K_;_LEGDS[Phospho (STY): 0%]PS[Phospho (STY): 0%]S[Phospho (STY): 0%]ILRPS[Phospho (STY): 23.2%]QS[Phospho (STY): 76.7%]PEPPEGT[Phospho (STY): 0%]K_;_LEGDS[Phospho (STY): 0%]PS[Phospho (STY): 0%]S[Phospho (STY): 0%]ILRPS[Phospho (STY): 22.9%]QS[Phospho (STY): 77.1%]PEPPEGT[Phospho (STY): 0%]K_;_LEGDS[Phospho (STY): 0%]PS[Phospho (STY): 0%]S[Phospho (STY): 0%]ILRPS[Phospho (STY): 24.1%]QS[Phospho (STY): 75.9%]PEPPEGT[Phospho (STY): 0%]K_;_LEGDS[Phospho (STY): 0%]PS[Phospho (STY): 0%]S[Phospho (STY): 0%]ILRPS[Phospho (STY): 24.7%]QS[Phospho (STY): 75.3%]PEPPEGT[Phospho (STY): 0%]K_;_LEGDS[Phospho (STY): 0%]PS[Phospho (STY): 0%]S[Phospho (STY): 0%]ILRPS[Phospho (STY): 24.4%]QS[Phospho (STY): 75.6%]PEPPEGT[Phospho (STY): 0%]K_;_LEGDS[Phospho (STY): 0%]PS[Phospho (STY): 0%]S[Phospho (STY): 0%]ILRPS[Phospho (STY): 9.5%]QS[Phospho (STY): 90.5%]PEPPEGT[Phospho (STY): 0%]K_;_LEGDS[Phospho (STY): 0%]PS[Phospho (STY): 0%]S[Phospho (STY): 0%]ILRPS[Phospho (STY): 9.2%]QS[Phospho (STY): 90.8%]PEPPEGT[Phospho (STY): 0%]K_;_LEGDS[Phospho (STY): 0%]PS[Phospho (STY): 0%]S[Phospho (STY): 0%]ILRPS[Phospho (STY): 25.5%]QS[Phospho (STY): 74.5%]PEPPEGT[Phospho (STY): 0%]K_	0.970089197158813;2.0941261623538E-14;2.22981189068605E-09;1.04228526254246E-07;1.58300961228264E-09;0.995759427547455;9.24376664102056E-09;0.00417335238307714;2.41088372376908E-07;1.56724325961477E-07;1.86256193046574E-06;0.895507395267487;1.34308229211085E-14;0.10405021905899;4.67815297611196E-09;1.70364910445642E-06;6.81285746395588E-06;0.674254477024078;0.317161113023758;7.24593064660439E-07;0.347140103578568;0.984266996383667;9.60970657711926E-17;0.0181520413607359;1.05810314936922E-12;2.90359906257587E-11;3.40023902367648E-08;0.953424870967865;5.90395927702048E-07;1.92377350632811E-21;3.52808132541964E-15;6.39761355870905E-13;3.31400968889284E-07;0.897849559783936;3.27050364600564E-14;0.0687485784292221;5.73570346773522E-09;2.08307551474718E-06;4.48820128440275E-06;0.771494269371033;1.04120274344149E-16;0.246995866298676;1.90747626027665E-10;2.52062051231405E-08;4.38227676369252E-09;0.905209600925446;5.12287432323532E-15;0.0949477180838585;2.87154392708544E-07;1.03562360891374E-05;6.82258942674707E-08;8.05535815828762E-09	45.0734329223633;14.7498016357422;26.9582462310791;30.8029193878174;25.6511306762695;29.4537696838379;11.1846027374268;24.0127773284912;14.4575624465942;14.0268859863281;15.9096965789795;35.6847076416016;3.59158229827881;33.6351928710938;16.7942695617676;22.6919059753418;20.9864330291748;46.4031448364258;45.645149230957;32.483211517334;32.4459686279297;50.6440315246582;14.007737159729;46.512866973877;23.4208850860596;26.7329444885254;33.2141227722168;42.5804061889648;28.2751598358154;4.61412715911865;19.178882598877;24.3792247772217;37.0932693481445;41.3761291503906;10.7479686737061;24.9736862182617;22.8235950469971;28.71848487854;23.7972240447998;48.8633995056152;13.2967185974121;47.5322532653809;28.0635833740234;32.9474754333496;29.6802558898926;38.9442367553711;6.96314096450806;36.6391448974609;24.9305686950684;28.51589012146;22.5057544708252;6.97399568557739	5;7;8;13;15;22	0;0.03;0.97;1;0.1;0.9;0.11;0.89;0.12;0.88;0.33;0.67;0.32;0.68;0.35;0.65;0.02;0.98;0.05;0.95;0.01;0.99;0.07;0.92;0.23;0.77;0.24;0.76;0.25;0.75;0.09;0.91	S;T	1.00874414370979;1.03008597280568;1.01885146219869;0.880763799036661;0.989934206381758;1.01094216304737;1.10610330554107;1.1313926177098;0.869884504051217;0.942972973343381;0.951923824745659;1.57775114150951	FALSE	1	_LEGDSPSSILRPSQS[Phospho (STY)]PEPPEGTK_.3	Foxi3_S294_M1	1	KLEGDSPSSILRPSQSPEPPEGTKSTASSPG	S
15.1049	16.8691	17.0294	16.8415	16.2999	16.6969	16.7328	16.7598	17.2195	17.0763	17.1935	17.2047	17.374	17.2708	17.2961	17.5341	17.1575	17.3286	17.3186	17.1198	17.0789	17.1257	17.2029	17.2411	17.2532	17.2686	17.4449	16.5293	anatomical structure development;anatomical structure morphogenesis;biological regulation;biosynthetic process;cell differentiation;cellular biosynthetic process;cellular developmental process;cellular macromolecule biosynthetic process;cellular macromolecule metabolic process;cellular metabolic process;cellular nitrogen compound metabolic process;cellular process;developmental process;macromolecule biosynthetic process;macromolecule metabolic process;metabolic process;muscle organ development;muscle structure development;negative regulation of biological process;negative regulation of biosynthetic process;negative regulation of cell cycle;negative regulation of cell growth;negative regulation of cellular biosynthetic process;negative regulation of cellular macromolecule biosynthetic process;negative regulation of cellular metabolic process;negative regulation of cellular process;negative regulation of gene expression;negative regulation of growth;negative regulation of macromolecule biosynthetic process;negative regulation of macromolecule metabolic process;negative regulation of metabolic process;negative regulation of nitrogen compound metabolic process;negative regulation of nucleobase-containing compound metabolic process;negative regulation of RNA metabolic process;negative regulation of transcription, DNA-dependent;nitrogen compound metabolic process;nucleic acid metabolic process;nucleobase-containing compound metabolic process;organ development;positive regulation of biological process;positive regulation of biosynthetic process;positive regulation of cellular biosynthetic process;positive regulation of cellular metabolic process;positive regulation of cellular process;positive regulation of gene expression;positive regulation of macromolecule biosynthetic process;positive regulation of macromolecule metabolic process;positive regulation of metabolic process;positive regulation of nitrogen compound metabolic process;positive regulation of nucleobase-containing compound metabolic process;positive regulation of RNA metabolic process;positive regulation of transcription, DNA-dependent;primary metabolic process;regulation of biological process;regulation of biosynthetic process;regulation of cell cycle;regulation of cell growth;regulation of cellular biosynthetic process;regulation of cellular component organization;regulation of cellular macromolecule biosynthetic process;regulation of cellular metabolic process;regulation of cellular process;regulation of gene expression;regulation of growth;regulation of macromolecule biosynthetic process;regulation of macromolecule metabolic process;regulation of metabolic process;regulation of nitrogen compound metabolic process;regulation of nucleobase-containing compound metabolic process;regulation of primary metabolic process;regulation of RNA metabolic process;regulation of transcription from RNA polymerase II promoter;regulation of transcription, DNA-dependent;RNA biosynthetic process;RNA metabolic process;transcription from RNA polymerase II promoter;transcription, DNA-dependent	binding;DNA binding;nucleic acid binding;nucleic acid binding transcription factor activity;regulatory region DNA binding;regulatory region nucleic acid binding;RNA polymerase II regulatory region DNA binding;RNA polymerase II regulatory region sequence-specific DNA binding;sequence-specific DNA binding;sequence-specific DNA binding RNA polymerase II transcription factor activity;sequence-specific DNA binding transcription factor activity;transcription regulatory region DNA binding;transcription regulatory region sequence-specific DNA binding	cell part;intracellular membrane-bounded organelle;intracellular non-membrane-bounded organelle;intracellular organelle;intracellular organelle part;intracellular part;membrane-bounded organelle;non-membrane-bounded organelle;nuclear part;nucleolus;nucleoplasm;nucleus;organelle;organelle part		3D-structure;Acetylation;Activator;Completeproteome;Developmentalprotein;Differentiation;DNA-binding;Myogenesis;Nucleus;Phosphoprotein;Referenceproteome;Repressor;Transcription;Transcriptionregulation	Cdc2 kinase substrate motif;CDK kinase substrate motif;CDK1,2,4,6 kinase substrate motif;ERK1,2 kinase substrate motif;G protein-coupled receptor kinase 1 substrate motif;GSK-3, ERK1, ERK2, CDK5 substrate motif;WW domain binding motif	Foxk1								1	0.129761	0.830488	0.161118	0.284295	0.772962	0.165983	0.712274	1.28294	1.02344	0.0828975	0.90754	1.62681	0.844152	0.148218	0.769922	1.38176	0.757576	0.167343	0.700942	1.26186	0.636442	0.26494	0.6628	1.10967	Not Defined	1;2;3;4;5;6;7;8;9;10;11;12;13;14;15;16;17;18;19;20;21;22;23;24;25;26;27;28	P42128	Mus musculus	Forkhead box protein K1	P42128	FOXK1_MOUSE	EEAPASPLRPLYPQISPLK	194	_EEAPAS[Phospho (STY)]PLRPLYPQIS[Phospho (STY)]PLK_.3	_EEAPAS[Phospho (STY): 100%]PLRPLY[Phospho (STY): 0%]PQIS[Phospho (STY): 100%]PLK_;_EEAPAS[Phospho (STY): 99.9%]PLRPLY[Phospho (STY): 0.1%]PQIS[Phospho (STY): 100%]PLK_	0.999992907047272;0.999999523162842;0.999998927116394;1;0.999999046325684;0.999999940395355;0.99999988079071;0.99998813867569;0.999992668628693;0.999997615814209;0.999999165534973;0.998940408229828	37.0069236755371;52.4433898925781;53.7148628234863;49.536937713623;38.5809135437012;53.7283706665039;55.879825592041;48.9609565734863;49.1965942382813;50.640079498291;40.9961090087891;43.9545478820801;48.2448425292969;46.475284576416;40.5617294311523;50.311580657959;50.0681381225586;57.2797355651855;44.091609954834;52.6457481384277;51.2042427062988;53.153148651123;50.4740829467773;47.4790687561035;43.5026626586914;55.7283821105957;53.3445663452148;44.0030403137207	6;12;16	1;0	S;Y	1.01772685063928;1.00874414370979;0.931626085544193;0.96148209032886;1.07309229309239;1.00355307928097;1.03008597280568;1.01885146219869;0.903526127935845;0.880763799036661;0.989934206381758;0.998201724568936;1.12407522531567;1.01094216304737;1.10610330554107;1.1313926177098;0.933385686403923;0.860619711494534;0.821149991364511;0.869884504051217;0.956342662566163;0.935263051824687;0.942972973343381;0.951923824745659;1.57775114150951;1.14354133329914;1.08520239238056;1.10012321133704	FALSE	2	_EEAPAS[Phospho (STY)]PLRPLYPQIS[Phospho (STY)]PLK_.3	Foxk1_S199_M2	1	KIQFTSLYHKEEAPASPLRPLYPQISPLKIH	S
12.1284	9.74573	11.7814	11.5488	12.2656	13.5514	11.0462	12.3702	10.5564	10.635	10.8822	11.0268	10.9351	10.6788	11.0493	10.8001	12.2885	13.6912	12.2273	10.4807	10.0888	10.7908	10.9531	10.7835	12.1726	10.6388	10.6012	10.7666	anatomical structure development;anatomical structure morphogenesis;biological regulation;biosynthetic process;cell differentiation;cellular biosynthetic process;cellular developmental process;cellular macromolecule biosynthetic process;cellular macromolecule metabolic process;cellular metabolic process;cellular nitrogen compound metabolic process;cellular process;developmental process;macromolecule biosynthetic process;macromolecule metabolic process;metabolic process;muscle organ development;muscle structure development;negative regulation of biological process;negative regulation of biosynthetic process;negative regulation of cell cycle;negative regulation of cell growth;negative regulation of cellular biosynthetic process;negative regulation of cellular macromolecule biosynthetic process;negative regulation of cellular metabolic process;negative regulation of cellular process;negative regulation of gene expression;negative regulation of growth;negative regulation of macromolecule biosynthetic process;negative regulation of macromolecule metabolic process;negative regulation of metabolic process;negative regulation of nitrogen compound metabolic process;negative regulation of nucleobase-containing compound metabolic process;negative regulation of RNA metabolic process;negative regulation of transcription, DNA-dependent;nitrogen compound metabolic process;nucleic acid metabolic process;nucleobase-containing compound metabolic process;organ development;positive regulation of biological process;positive regulation of biosynthetic process;positive regulation of cellular biosynthetic process;positive regulation of cellular metabolic process;positive regulation of cellular process;positive regulation of gene expression;positive regulation of macromolecule biosynthetic process;positive regulation of macromolecule metabolic process;positive regulation of metabolic process;positive regulation of nitrogen compound metabolic process;positive regulation of nucleobase-containing compound metabolic process;positive regulation of RNA metabolic process;positive regulation of transcription, DNA-dependent;primary metabolic process;regulation of biological process;regulation of biosynthetic process;regulation of cell cycle;regulation of cell growth;regulation of cellular biosynthetic process;regulation of cellular component organization;regulation of cellular macromolecule biosynthetic process;regulation of cellular metabolic process;regulation of cellular process;regulation of gene expression;regulation of growth;regulation of macromolecule biosynthetic process;regulation of macromolecule metabolic process;regulation of metabolic process;regulation of nitrogen compound metabolic process;regulation of nucleobase-containing compound metabolic process;regulation of primary metabolic process;regulation of RNA metabolic process;regulation of transcription from RNA polymerase II promoter;regulation of transcription, DNA-dependent;RNA biosynthetic process;RNA metabolic process;transcription from RNA polymerase II promoter;transcription, DNA-dependent	binding;DNA binding;nucleic acid binding;nucleic acid binding transcription factor activity;regulatory region DNA binding;regulatory region nucleic acid binding;RNA polymerase II regulatory region DNA binding;RNA polymerase II regulatory region sequence-specific DNA binding;sequence-specific DNA binding;sequence-specific DNA binding RNA polymerase II transcription factor activity;sequence-specific DNA binding transcription factor activity;transcription regulatory region DNA binding;transcription regulatory region sequence-specific DNA binding	cell part;intracellular membrane-bounded organelle;intracellular non-membrane-bounded organelle;intracellular organelle;intracellular organelle part;intracellular part;membrane-bounded organelle;non-membrane-bounded organelle;nuclear part;nucleolus;nucleoplasm;nucleus;organelle;organelle part		3D-structure;Acetylation;Activator;Completeproteome;Developmentalprotein;Differentiation;DNA-binding;Myogenesis;Nucleus;Phosphoprotein;Referenceproteome;Repressor;Transcription;Transcriptionregulation	Cdc2 kinase substrate motif;CDK kinase substrate motif;CDK1,2,4,6 kinase substrate motif;ERK1,2 kinase substrate motif;GSK-3, ERK1, ERK2, CDK5 substrate motif;WW domain binding motif	Foxk1								1	NaN	1	0	NaN	0.431652	0.379265	-0.525964	-0.818007	0.34737	0.43967	-0.435249	-0.682199	NaN	1	0	NaN	0.528291	0.283184	-0.647028	-0.971967	0.149955	0.769571	-0.256263	-0.340619	Not Defined	2;7;9;10;11;12;13;14;15;16;17;20;21;22;23;24;25;26;27;28	P42128	Mus musculus	Forkhead box protein K1	P42128	FOXK1_MOUSE	EEAPASPLRPLYPQISPLK	194	_EEAPASPLRPLYPQIS[Phospho (STY)]PLK_.3	_EEAPAS[Phospho (STY): 0.1%]PLRPLY[Phospho (STY): 10.6%]PQIS[Phospho (STY): 89.3%]PLK_;_EEAPAS[Phospho (STY): 1.4%]PLRPLY[Phospho (STY): 15%]PQIS[Phospho (STY): 83.6%]PLK_;_EEAPAS[Phospho (STY): 0%]PLRPLY[Phospho (STY): 0%]PQIS[Phospho (STY): 100%]PLK_;_EEAPAS[Phospho (STY): 0.9%]PLRPLY[Phospho (STY): 0%]PQIS[Phospho (STY): 99.1%]PLK_;_EEAPAS[Phospho (STY): 0%]PLRPLY[Phospho (STY): 8.4%]PQIS[Phospho (STY): 91.6%]PLK_;_EEAPAS[Phospho (STY): 0%]PLRPLY[Phospho (STY): 0.1%]PQIS[Phospho (STY): 99.9%]PLK_;_EEAPAS[Phospho (STY): 0%]PLRPLY[Phospho (STY): 2.1%]PQIS[Phospho (STY): 97.9%]PLK_;_EEAPAS[Phospho (STY): 1.1%]PLRPLY[Phospho (STY): 21.6%]PQIS[Phospho (STY): 77.3%]PLK_;_EEAPAS[Phospho (STY): 0.1%]PLRPLY[Phospho (STY): 0.1%]PQIS[Phospho (STY): 99.9%]PLK_;_EEAPAS[Phospho (STY): 0%]PLRPLY[Phospho (STY): 0.2%]PQIS[Phospho (STY): 99.8%]PLK_;_EEAPAS[Phospho (STY): 0.1%]PLRPLY[Phospho (STY): 0.3%]PQIS[Phospho (STY): 99.7%]PLK_	0.892551302909851;0.836080968379974;0.999998033046722;0.999855041503906;0.999998211860657;0.99999874830246;0.999999403953552;0.99999988079071;0.999998331069946;0.991475522518158;0.916257381439209;0.99931138753891;0.999993085861206;0.999963045120239;0.979180037975311;0.772926807403564;0.998737454414368;0.997871279716492;0.996764898300171	7.61443996429443;6.99371814727783;14.8463640213013;12.8197536468506;16.3619117736816;15.2897882461548;15.9867525100708;17.8212413787842;17.2678661346436;12.4176902770996;11.150559425354;15.6932401657104;10.0812292098999;13.5753984451294;12.0871181488037;10.3388719558716;6.44438219070435;12.3018083572388;11.8002080917358;9.39482021331787	6;12;16	0;0.11;0.89;0.01;0.15;0.84;1;0.99;0.08;0.92;0.02;0.98;0.22;0.77	S;Y	1.00874414370979;1.03008597280568;0.903526127935845;0.880763799036661;0.989934206381758;0.998201724568936;1.12407522531567;1.01094216304737;1.10610330554107;1.1313926177098;0.933385686403923;0.869884504051217;0.956342662566163;0.935263051824687;0.942972973343381;0.951923824745659;1.57775114150951;1.14354133329914;1.08520239238056;1.10012321133704	FALSE	1	_EEAPASPLRPLYPQIS[Phospho (STY)]PLK_.3	Foxk1_S209_M1	1	EEAPASPLRPLYPQISPLKIHIPEPDLRSLV	S
15.1049	16.8691	17.0294	16.8415	16.2999	16.6969	16.7328	16.7598	17.2195	17.0763	17.1935	17.2047	17.374	17.2708	17.2961	17.5341	17.1575	17.3286	17.3186	17.1198	17.0789	17.1257	17.2029	17.2411	17.2532	17.2686	17.4449	16.5293	anatomical structure development;anatomical structure morphogenesis;biological regulation;biosynthetic process;cell differentiation;cellular biosynthetic process;cellular developmental process;cellular macromolecule biosynthetic process;cellular macromolecule metabolic process;cellular metabolic process;cellular nitrogen compound metabolic process;cellular process;developmental process;macromolecule biosynthetic process;macromolecule metabolic process;metabolic process;muscle organ development;muscle structure development;negative regulation of biological process;negative regulation of biosynthetic process;negative regulation of cell cycle;negative regulation of cell growth;negative regulation of cellular biosynthetic process;negative regulation of cellular macromolecule biosynthetic process;negative regulation of cellular metabolic process;negative regulation of cellular process;negative regulation of gene expression;negative regulation of growth;negative regulation of macromolecule biosynthetic process;negative regulation of macromolecule metabolic process;negative regulation of metabolic process;negative regulation of nitrogen compound metabolic process;negative regulation of nucleobase-containing compound metabolic process;negative regulation of RNA metabolic process;negative regulation of transcription, DNA-dependent;nitrogen compound metabolic process;nucleic acid metabolic process;nucleobase-containing compound metabolic process;organ development;positive regulation of biological process;positive regulation of biosynthetic process;positive regulation of cellular biosynthetic process;positive regulation of cellular metabolic process;positive regulation of cellular process;positive regulation of gene expression;positive regulation of macromolecule biosynthetic process;positive regulation of macromolecule metabolic process;positive regulation of metabolic process;positive regulation of nitrogen compound metabolic process;positive regulation of nucleobase-containing compound metabolic process;positive regulation of RNA metabolic process;positive regulation of transcription, DNA-dependent;primary metabolic process;regulation of biological process;regulation of biosynthetic process;regulation of cell cycle;regulation of cell growth;regulation of cellular biosynthetic process;regulation of cellular component organization;regulation of cellular macromolecule biosynthetic process;regulation of cellular metabolic process;regulation of cellular process;regulation of gene expression;regulation of growth;regulation of macromolecule biosynthetic process;regulation of macromolecule metabolic process;regulation of metabolic process;regulation of nitrogen compound metabolic process;regulation of nucleobase-containing compound metabolic process;regulation of primary metabolic process;regulation of RNA metabolic process;regulation of transcription from RNA polymerase II promoter;regulation of transcription, DNA-dependent;RNA biosynthetic process;RNA metabolic process;transcription from RNA polymerase II promoter;transcription, DNA-dependent	binding;DNA binding;nucleic acid binding;nucleic acid binding transcription factor activity;regulatory region DNA binding;regulatory region nucleic acid binding;RNA polymerase II regulatory region DNA binding;RNA polymerase II regulatory region sequence-specific DNA binding;sequence-specific DNA binding;sequence-specific DNA binding RNA polymerase II transcription factor activity;sequence-specific DNA binding transcription factor activity;transcription regulatory region DNA binding;transcription regulatory region sequence-specific DNA binding	cell part;intracellular membrane-bounded organelle;intracellular non-membrane-bounded organelle;intracellular organelle;intracellular organelle part;intracellular part;membrane-bounded organelle;non-membrane-bounded organelle;nuclear part;nucleolus;nucleoplasm;nucleus;organelle;organelle part		3D-structure;Acetylation;Activator;Completeproteome;Developmentalprotein;Differentiation;DNA-binding;Myogenesis;Nucleus;Phosphoprotein;Referenceproteome;Repressor;Transcription;Transcriptionregulation	Cdc2 kinase substrate motif;CDK kinase substrate motif;CDK1,2,4,6 kinase substrate motif;ERK1,2 kinase substrate motif;GSK-3, ERK1, ERK2, CDK5 substrate motif;WW domain binding motif	Foxk1								1	0.129761	0.830419	0.161118	0.284295	0.772962	0.16596	0.712274	1.28294	1.02344	0.0828843	0.90754	1.62681	0.844152	0.148196	0.769922	1.38176	0.757576	0.167321	0.700942	1.26186	0.636442	0.264907	0.6628	1.10967	Not Defined	1;2;3;4;5;6;7;8;9;10;11;12;13;14;15;16;17;18;19;20;21;22;23;24;25;26;27;28	P42128	Mus musculus	Forkhead box protein K1	P42128	FOXK1_MOUSE	EEAPASPLRPLYPQISPLK	194	_EEAPAS[Phospho (STY)]PLRPLYPQIS[Phospho (STY)]PLK_.3	_EEAPAS[Phospho (STY): 100%]PLRPLY[Phospho (STY): 0%]PQIS[Phospho (STY): 100%]PLK_;_EEAPAS[Phospho (STY): 99.9%]PLRPLY[Phospho (STY): 0.1%]PQIS[Phospho (STY): 100%]PLK_	0.999992907047272;0.999999523162842;0.999998927116394;1;0.999999046325684;0.999999940395355;0.99999988079071;0.99998813867569;0.999992668628693;0.999997615814209;0.999999165534973;0.998940408229828	37.0069236755371;52.4433898925781;53.7148628234863;49.536937713623;38.5809135437012;53.7283706665039;55.879825592041;48.9609565734863;49.1965942382813;50.640079498291;40.9961090087891;43.9545478820801;48.2448425292969;46.475284576416;40.5617294311523;50.311580657959;50.0681381225586;57.2797355651855;44.091609954834;52.6457481384277;51.2042427062988;53.153148651123;50.4740829467773;47.4790687561035;43.5026626586914;55.7283821105957;53.3445663452148;44.0030403137207	6;12;16	1;0	S;Y	1.01772685063928;1.00874414370979;0.931626085544193;0.96148209032886;1.07309229309239;1.00355307928097;1.03008597280568;1.01885146219869;0.903526127935845;0.880763799036661;0.989934206381758;0.998201724568936;1.12407522531567;1.01094216304737;1.10610330554107;1.1313926177098;0.933385686403923;0.860619711494534;0.821149991364511;0.869884504051217;0.956342662566163;0.935263051824687;0.942972973343381;0.951923824745659;1.57775114150951;1.14354133329914;1.08520239238056;1.10012321133704	FALSE	2	_EEAPAS[Phospho (STY)]PLRPLYPQIS[Phospho (STY)]PLK_.3	Foxk1_S209_M2	1	EEAPASPLRPLYPQISPLKIHIPEPDLRSLV	S
11.7803	11.8509	10.9226	16.7938	10.7014	11.4716	11.84	10.3166	13.3438	12.928	13.263	13.0502	12.5145	11.4355	12.5426	11.6395	13.1226	12.5704	12.6992	13.6049	12.8119	12.4353	11.9443	12.2825	12.3266	11.3909	11.989	12.9896	anatomical structure development;anatomical structure morphogenesis;biological regulation;biosynthetic process;cell differentiation;cellular biosynthetic process;cellular developmental process;cellular macromolecule biosynthetic process;cellular macromolecule metabolic process;cellular metabolic process;cellular nitrogen compound metabolic process;cellular process;developmental process;macromolecule biosynthetic process;macromolecule metabolic process;metabolic process;muscle organ development;muscle structure development;negative regulation of biological process;negative regulation of biosynthetic process;negative regulation of cell cycle;negative regulation of cell growth;negative regulation of cellular biosynthetic process;negative regulation of cellular macromolecule biosynthetic process;negative regulation of cellular metabolic process;negative regulation of cellular process;negative regulation of gene expression;negative regulation of growth;negative regulation of macromolecule biosynthetic process;negative regulation of macromolecule metabolic process;negative regulation of metabolic process;negative regulation of nitrogen compound metabolic process;negative regulation of nucleobase-containing compound metabolic process;negative regulation of RNA metabolic process;negative regulation of transcription, DNA-dependent;nitrogen compound metabolic process;nucleic acid metabolic process;nucleobase-containing compound metabolic process;organ development;positive regulation of biological process;positive regulation of biosynthetic process;positive regulation of cellular biosynthetic process;positive regulation of cellular metabolic process;positive regulation of cellular process;positive regulation of gene expression;positive regulation of macromolecule biosynthetic process;positive regulation of macromolecule metabolic process;positive regulation of metabolic process;positive regulation of nitrogen compound metabolic process;positive regulation of nucleobase-containing compound metabolic process;positive regulation of RNA metabolic process;positive regulation of transcription, DNA-dependent;primary metabolic process;regulation of biological process;regulation of biosynthetic process;regulation of cell cycle;regulation of cell growth;regulation of cellular biosynthetic process;regulation of cellular component organization;regulation of cellular macromolecule biosynthetic process;regulation of cellular metabolic process;regulation of cellular process;regulation of gene expression;regulation of growth;regulation of macromolecule biosynthetic process;regulation of macromolecule metabolic process;regulation of metabolic process;regulation of nitrogen compound metabolic process;regulation of nucleobase-containing compound metabolic process;regulation of primary metabolic process;regulation of RNA metabolic process;regulation of transcription from RNA polymerase II promoter;regulation of transcription, DNA-dependent;RNA biosynthetic process;RNA metabolic process;transcription from RNA polymerase II promoter;transcription, DNA-dependent	binding;DNA binding;nucleic acid binding;nucleic acid binding transcription factor activity;regulatory region DNA binding;regulatory region nucleic acid binding;RNA polymerase II regulatory region DNA binding;RNA polymerase II regulatory region sequence-specific DNA binding;sequence-specific DNA binding;sequence-specific DNA binding RNA polymerase II transcription factor activity;sequence-specific DNA binding transcription factor activity;transcription regulatory region DNA binding;transcription regulatory region sequence-specific DNA binding	cell part;intracellular membrane-bounded organelle;intracellular non-membrane-bounded organelle;intracellular organelle;intracellular organelle part;intracellular part;membrane-bounded organelle;non-membrane-bounded organelle;nuclear part;nucleolus;nucleoplasm;nucleus;organelle;organelle part		3D-structure;Acetylation;Activator;Completeproteome;Developmentalprotein;Differentiation;DNA-binding;Myogenesis;Nucleus;Phosphoprotein;Referenceproteome;Repressor;Transcription;Transcriptionregulation	Casein kinase II substrate motif;G protein-coupled receptor kinase 1 substrate motif;GSK3 kinase substrate motif;Pyruvate dehydrogenase kinase substrate motif	Foxk1								1	0.600705	0.300924	-1.75453	-1.18514	0.0835565	0.811712	0.309361	0.214962	0.238186	0.530207	-0.803884	-0.5481	0.0416261	0.907223	0.162364	0.111511	0.130737	0.719188	-0.46841	-0.323533	0.18894	0.691474	-0.662891	-0.448877	Not Defined	2;3;4;6;7;8;9;10;11;12;13;14;15;16;17;18;19;20;21;22;23;24;25;27;28	P42128	Mus musculus	Forkhead box protein K1	P42128	FOXK1_MOUSE	AASEQQADASGGDSPK	272	_AASEQQADAS[Phospho (STY)]GGDS[Phospho (STY)]PK_.2	_AAS[Phospho (STY): 0.1%]EQQADAS[Phospho (STY): 100%]GGDS[Phospho (STY): 99.9%]PK_;_AAS[Phospho (STY): 0.8%]EQQADAS[Phospho (STY): 99.6%]GGDS[Phospho (STY): 99.6%]PK_;_AAS[Phospho (STY): 2.3%]EQQADAS[Phospho (STY): 99.3%]GGDS[Phospho (STY): 98.4%]PK_;_AAS[Phospho (STY): 20.4%]EQQADAS[Phospho (STY): 84.2%]GGDS[Phospho (STY): 95.3%]PK_;_AAS[Phospho (STY): 9.2%]EQQADAS[Phospho (STY): 90.9%]GGDS[Phospho (STY): 99.9%]PK_;_AAS[Phospho (STY): 0.3%]EQQADAS[Phospho (STY): 99.8%]GGDS[Phospho (STY): 99.9%]PK_;_AAS[Phospho (STY): 0%]EQQADAS[Phospho (STY): 100%]GGDS[Phospho (STY): 100%]PK_;_AAS[Phospho (STY): 6.9%]EQQADAS[Phospho (STY): 93.7%]GGDS[Phospho (STY): 99.4%]PK_;_AAS[Phospho (STY): 0.1%]EQQADAS[Phospho (STY): 100%]GGDS[Phospho (STY): 100%]PK_;_AAS[Phospho (STY): 0.2%]EQQADAS[Phospho (STY): 99.8%]GGDS[Phospho (STY): 100%]PK_;_AAS[Phospho (STY): 9.9%]EQQADAS[Phospho (STY): 97.5%]GGDS[Phospho (STY): 92.6%]PK_	0.999496340751648;0.996183812618256;0.984442234039307;0.84210878610611;0.909239292144775;0.997927606105804;0.999999523162842;0.999999284744263;1;0.999988794326782;0.937492549419403;0.99997478723526;0.999606907367706;0.999875903129578;0.99848085641861;0.999951720237732;0.999978065490723;0.925792098045349;0.999992489814758	9.54146194458008;6.56083726882935;5.86970996856689;3.83890628814697;7.46841049194336;8.00483226776123;15.5751714706421;15.1135931015015;21.8688564300537;12.4189910888672;19.190372467041;8.25219535827637;13.2530317306519;8.84074020385742;20.7915706634521;9.99442577362061;19.9586544036865;23.1166229248047;15.5554351806641;8.95923900604248;10.9386167526245;18.9422588348389;12.0174312591553;4.60224199295044;12.8002843856812	3;10;14	0;1;0.01;0.02;0.99;0.98;0.2;0.84;0.95;0.09;0.91;0.07;0.94;0.1;0.93	S	1.00874414370979;0.931626085544193;0.96148209032886;1.00355307928097;1.03008597280568;1.01885146219869;0.903526127935845;0.880763799036661;0.989934206381758;0.998201724568936;1.12407522531567;1.01094216304737;1.10610330554107;1.1313926177098;0.933385686403923;0.860619711494534;0.821149991364511;0.869884504051217;0.956342662566163;0.935263051824687;0.942972973343381;0.951923824745659;1.57775114150951;1.08520239238056;1.10012321133704	FALSE	2	_AASEQQADAS[Phospho (STY)]GGDS[Phospho (STY)]PK_.2	Foxk1_S281_M2	1	AEFAAKAASEQQADASGGDSPKDESKPPYSY	S
13.979	14.6925	14.571	14.4809	14.4633	14.4734	14.2033	14.2254	14.5372	14.7465	14.7801	14.9162	14.4706	14.4341	14.6918	14.2957	13.4899	13.7273	13.9026	14.4621	13.8882	14.2419	14.3561	14.2201	13.7766	14.0568	14.334	14.5952	anatomical structure development;anatomical structure morphogenesis;biological regulation;biosynthetic process;cell differentiation;cellular biosynthetic process;cellular developmental process;cellular macromolecule biosynthetic process;cellular macromolecule metabolic process;cellular metabolic process;cellular nitrogen compound metabolic process;cellular process;developmental process;macromolecule biosynthetic process;macromolecule metabolic process;metabolic process;muscle organ development;muscle structure development;negative regulation of biological process;negative regulation of biosynthetic process;negative regulation of cell cycle;negative regulation of cell growth;negative regulation of cellular biosynthetic process;negative regulation of cellular macromolecule biosynthetic process;negative regulation of cellular metabolic process;negative regulation of cellular process;negative regulation of gene expression;negative regulation of growth;negative regulation of macromolecule biosynthetic process;negative regulation of macromolecule metabolic process;negative regulation of metabolic process;negative regulation of nitrogen compound metabolic process;negative regulation of nucleobase-containing compound metabolic process;negative regulation of RNA metabolic process;negative regulation of transcription, DNA-dependent;nitrogen compound metabolic process;nucleic acid metabolic process;nucleobase-containing compound metabolic process;organ development;positive regulation of biological process;positive regulation of biosynthetic process;positive regulation of cellular biosynthetic process;positive regulation of cellular metabolic process;positive regulation of cellular process;positive regulation of gene expression;positive regulation of macromolecule biosynthetic process;positive regulation of macromolecule metabolic process;positive regulation of metabolic process;positive regulation of nitrogen compound metabolic process;positive regulation of nucleobase-containing compound metabolic process;positive regulation of RNA metabolic process;positive regulation of transcription, DNA-dependent;primary metabolic process;regulation of biological process;regulation of biosynthetic process;regulation of cell cycle;regulation of cell growth;regulation of cellular biosynthetic process;regulation of cellular component organization;regulation of cellular macromolecule biosynthetic process;regulation of cellular metabolic process;regulation of cellular process;regulation of gene expression;regulation of growth;regulation of macromolecule biosynthetic process;regulation of macromolecule metabolic process;regulation of metabolic process;regulation of nitrogen compound metabolic process;regulation of nucleobase-containing compound metabolic process;regulation of primary metabolic process;regulation of RNA metabolic process;regulation of transcription from RNA polymerase II promoter;regulation of transcription, DNA-dependent;RNA biosynthetic process;RNA metabolic process;transcription from RNA polymerase II promoter;transcription, DNA-dependent	binding;DNA binding;nucleic acid binding;nucleic acid binding transcription factor activity;regulatory region DNA binding;regulatory region nucleic acid binding;RNA polymerase II regulatory region DNA binding;RNA polymerase II regulatory region sequence-specific DNA binding;sequence-specific DNA binding;sequence-specific DNA binding RNA polymerase II transcription factor activity;sequence-specific DNA binding transcription factor activity;transcription regulatory region DNA binding;transcription regulatory region sequence-specific DNA binding	cell part;intracellular membrane-bounded organelle;intracellular non-membrane-bounded organelle;intracellular organelle;intracellular organelle part;intracellular part;membrane-bounded organelle;non-membrane-bounded organelle;nuclear part;nucleolus;nucleoplasm;nucleus;organelle;organelle part		3D-structure;Acetylation;Activator;Completeproteome;Developmentalprotein;Differentiation;DNA-binding;Myogenesis;Nucleus;Phosphoprotein;Referenceproteome;Repressor;Transcription;Transcriptionregulation	b-Adrenergic Receptor kinase substrate motif;Casein kinase II substrate motif;ERK1,2 kinase substrate motif;Growth associated histone HI kinase substrate motif;GSK-3, ERK1, ERK2, CDK5 substrate motif;MAPKAPK2 kinase substrate motif;PKA kinase substrate motif;PKC kinase substrate motif;Pyruvate dehydrogenase kinase substrate motif;WW domain binding motif	Foxk1								1	0.205111	0.80264	-0.0895193	-0.327776	0.909349	0.212255	0.314142	1.14132	0.0863744	0.852778	0.0421462	0.152192	1.07174	0.125343	-0.535394	-1.48887	0.655323	0.332356	-0.254298	-0.888333	0.458445	0.500268	-0.240246	-0.714995	Not Defined	1;2;3;4;5;6;7;8;9;10;11;12;13;14;15;16;17;18;19;20;21;22;23;24;25;26;27;28	P42128	Mus musculus	Forkhead box protein K1	P42128	FOXK1_MOUSE	AASEQQADASGGDSPK	272	_AASEQQADASGGDS[Phospho (STY)]PK_.2	_AAS[Phospho (STY): 0%]EQQADAS[Phospho (STY): 0%]GGDS[Phospho (STY): 100%]PK_;_AAS[Phospho (STY): 0%]EQQADAS[Phospho (STY): 12.9%]GGDS[Phospho (STY): 87.1%]PK_;_AAS[Phospho (STY): 0%]EQQADAS[Phospho (STY): 0.1%]GGDS[Phospho (STY): 99.9%]PK_;_AAS[Phospho (STY): 0%]EQQADAS[Phospho (STY): 0.7%]GGDS[Phospho (STY): 99.3%]PK_;_AAS[Phospho (STY): 0%]EQQADAS[Phospho (STY): 0.8%]GGDS[Phospho (STY): 99.2%]PK_;_AAS[Phospho (STY): 0%]EQQADAS[Phospho (STY): 1.4%]GGDS[Phospho (STY): 98.6%]PK_	0.999637365341187;0.999946773052216;0.999996840953827;0.999944150447845;0.999993920326233;0.999991059303284;0.871088027954102;0.999005377292633;1;0.999986886978149;0.999948918819427;0.999999225139618;0.993291854858398;0.999999940395355;0.999992907047272;0.999999523162842;0.99999988079071;0.999996304512024;0.999891996383667;0.999750196933746;0.999973893165588;0.991745710372925;0.985540509223938	18.4776954650879;20.6609363555908;17.1495666503906;17.9932441711426;19.7743034362793;13.5971212387085;12.818434715271;12.7964754104614;36.4148941040039;27.5065784454346;24.1087913513184;36.764533996582;27.860538482666;23.1086444854736;30.5403900146484;18.3594341278076;24.8728580474854;30.8008804321289;33.6058616638184;32.6566276550293;29.3834800720215;28.6026668548584;32.9415550231934;23.6423873901367;12.433687210083;18.4862403869629;14.8600826263428;16.0674343109131	3;10;14	0;1;0.13;0.87;0.01;0.99	S	1.01772685063928;1.00874414370979;0.931626085544193;0.96148209032886;1.07309229309239;1.00355307928097;1.03008597280568;1.01885146219869;0.903526127935845;0.880763799036661;0.989934206381758;0.998201724568936;1.12407522531567;1.01094216304737;1.10610330554107;1.1313926177098;0.933385686403923;0.860619711494534;0.821149991364511;0.869884504051217;0.956342662566163;0.935263051824687;0.942972973343381;0.951923824745659;1.57775114150951;1.14354133329914;1.08520239238056;1.10012321133704	FALSE	1	_AASEQQADASGGDS[Phospho (STY)]PK_.2	Foxk1_S285_M1	1	AKAASEQQADASGGDSPKDESKPPYSYAQLI	S
11.0651	11.8509	10.9226	16.7938	12.9931	11.4716	11.84	10.3166	13.3438	12.928	13.263	13.0502	12.5145	11.4355	12.5426	11.6395	13.1226	12.5704	12.6992	13.6049	12.8119	12.4353	11.9443	12.2825	12.3266	12.6544	11.989	12.9896	anatomical structure development;anatomical structure morphogenesis;biological regulation;biosynthetic process;cell differentiation;cellular biosynthetic process;cellular developmental process;cellular macromolecule biosynthetic process;cellular macromolecule metabolic process;cellular metabolic process;cellular nitrogen compound metabolic process;cellular process;developmental process;macromolecule biosynthetic process;macromolecule metabolic process;metabolic process;muscle organ development;muscle structure development;negative regulation of biological process;negative regulation of biosynthetic process;negative regulation of cell cycle;negative regulation of cell growth;negative regulation of cellular biosynthetic process;negative regulation of cellular macromolecule biosynthetic process;negative regulation of cellular metabolic process;negative regulation of cellular process;negative regulation of gene expression;negative regulation of growth;negative regulation of macromolecule biosynthetic process;negative regulation of macromolecule metabolic process;negative regulation of metabolic process;negative regulation of nitrogen compound metabolic process;negative regulation of nucleobase-containing compound metabolic process;negative regulation of RNA metabolic process;negative regulation of transcription, DNA-dependent;nitrogen compound metabolic process;nucleic acid metabolic process;nucleobase-containing compound metabolic process;organ development;positive regulation of biological process;positive regulation of biosynthetic process;positive regulation of cellular biosynthetic process;positive regulation of cellular metabolic process;positive regulation of cellular process;positive regulation of gene expression;positive regulation of macromolecule biosynthetic process;positive regulation of macromolecule metabolic process;positive regulation of metabolic process;positive regulation of nitrogen compound metabolic process;positive regulation of nucleobase-containing compound metabolic process;positive regulation of RNA metabolic process;positive regulation of transcription, DNA-dependent;primary metabolic process;regulation of biological process;regulation of biosynthetic process;regulation of cell cycle;regulation of cell growth;regulation of cellular biosynthetic process;regulation of cellular component organization;regulation of cellular macromolecule biosynthetic process;regulation of cellular metabolic process;regulation of cellular process;regulation of gene expression;regulation of growth;regulation of macromolecule biosynthetic process;regulation of macromolecule metabolic process;regulation of metabolic process;regulation of nitrogen compound metabolic process;regulation of nucleobase-containing compound metabolic process;regulation of primary metabolic process;regulation of RNA metabolic process;regulation of transcription from RNA polymerase II promoter;regulation of transcription, DNA-dependent;RNA biosynthetic process;RNA metabolic process;transcription from RNA polymerase II promoter;transcription, DNA-dependent	binding;DNA binding;nucleic acid binding;nucleic acid binding transcription factor activity;regulatory region DNA binding;regulatory region nucleic acid binding;RNA polymerase II regulatory region DNA binding;RNA polymerase II regulatory region sequence-specific DNA binding;sequence-specific DNA binding;sequence-specific DNA binding RNA polymerase II transcription factor activity;sequence-specific DNA binding transcription factor activity;transcription regulatory region DNA binding;transcription regulatory region sequence-specific DNA binding	cell part;intracellular membrane-bounded organelle;intracellular non-membrane-bounded organelle;intracellular organelle;intracellular organelle part;intracellular part;membrane-bounded organelle;non-membrane-bounded organelle;nuclear part;nucleolus;nucleoplasm;nucleus;organelle;organelle part		3D-structure;Acetylation;Activator;Completeproteome;Developmentalprotein;Differentiation;DNA-binding;Myogenesis;Nucleus;Phosphoprotein;Referenceproteome;Repressor;Transcription;Transcriptionregulation	b-Adrenergic Receptor kinase substrate motif;Casein kinase II substrate motif;ERK1,2 kinase substrate motif;Growth associated histone HI kinase substrate motif;GSK-3, ERK1, ERK2, CDK5 substrate motif;MAPKAPK2 kinase substrate motif;PKA kinase substrate motif;PKC kinase substrate motif;Pyruvate dehydrogenase kinase substrate motif;WW domain binding motif	Foxk1								1	0.277099	0.615212	-1.00281	-0.627245	0.131547	0.722764	0.488164	0.326124	0.170116	0.63148	-0.625081	-0.410353	0.0876418	0.814607	0.341167	0.22548	0.0739016	0.831659	-0.289608	-0.19241	0.0414644	0.925993	-0.168205	-0.111389	Not Defined	2;3;4;6;7;8;9;10;11;12;13;14;15;16;17;18;19;20;21;22;23;24;25;27;28	P42128	Mus musculus	Forkhead box protein K1	P42128	FOXK1_MOUSE	AASEQQADASGGDSPK	272	_AASEQQADAS[Phospho (STY)]GGDS[Phospho (STY)]PK_.2	_AAS[Phospho (STY): 0.1%]EQQADAS[Phospho (STY): 100%]GGDS[Phospho (STY): 99.9%]PK_;_AAS[Phospho (STY): 0.8%]EQQADAS[Phospho (STY): 99.6%]GGDS[Phospho (STY): 99.6%]PK_;_AAS[Phospho (STY): 2.3%]EQQADAS[Phospho (STY): 99.3%]GGDS[Phospho (STY): 98.4%]PK_;_AAS[Phospho (STY): 20.4%]EQQADAS[Phospho (STY): 84.2%]GGDS[Phospho (STY): 95.3%]PK_;_AAS[Phospho (STY): 9.2%]EQQADAS[Phospho (STY): 90.9%]GGDS[Phospho (STY): 99.9%]PK_;_AAS[Phospho (STY): 0.3%]EQQADAS[Phospho (STY): 99.8%]GGDS[Phospho (STY): 99.9%]PK_;_AAS[Phospho (STY): 0%]EQQADAS[Phospho (STY): 100%]GGDS[Phospho (STY): 100%]PK_;_AAS[Phospho (STY): 6.9%]EQQADAS[Phospho (STY): 93.7%]GGDS[Phospho (STY): 99.4%]PK_;_AAS[Phospho (STY): 0.1%]EQQADAS[Phospho (STY): 100%]GGDS[Phospho (STY): 100%]PK_;_AAS[Phospho (STY): 0.2%]EQQADAS[Phospho (STY): 99.8%]GGDS[Phospho (STY): 100%]PK_;_AAS[Phospho (STY): 9.9%]EQQADAS[Phospho (STY): 97.5%]GGDS[Phospho (STY): 92.6%]PK_	0.999496340751648;0.996183812618256;0.984442234039307;0.84210878610611;0.909239292144775;0.997927606105804;0.999999523162842;0.999999284744263;1;0.999988794326782;0.937492549419403;0.99997478723526;0.999606907367706;0.999875903129578;0.99848085641861;0.999951720237732;0.999978065490723;0.925792098045349;0.999992489814758	9.54146194458008;6.56083726882935;5.86970996856689;3.83890628814697;7.46841049194336;8.00483226776123;15.5751714706421;15.1135931015015;21.8688564300537;12.4189910888672;19.190372467041;8.25219535827637;13.2530317306519;8.84074020385742;20.7915706634521;9.99442577362061;19.9586544036865;23.1166229248047;15.5554351806641;8.95923900604248;10.9386167526245;18.9422588348389;12.0174312591553;4.60224199295044;12.8002843856812	3;10;14	0;1;0.01;0.02;0.99;0.98;0.2;0.84;0.95;0.09;0.91;0.07;0.94;0.1;0.93	S	1.00874414370979;0.931626085544193;0.96148209032886;1.00355307928097;1.03008597280568;1.01885146219869;0.903526127935845;0.880763799036661;0.989934206381758;0.998201724568936;1.12407522531567;1.01094216304737;1.10610330554107;1.1313926177098;0.933385686403923;0.860619711494534;0.821149991364511;0.869884504051217;0.956342662566163;0.935263051824687;0.942972973343381;0.951923824745659;1.57775114150951;1.08520239238056;1.10012321133704	FALSE	2	_AASEQQADAS[Phospho (STY)]GGDS[Phospho (STY)]PK_.2	Foxk1_S285_M2	1	AKAASEQQADASGGDSPKDESKPPYSYAQLI	S
18.7008	16.931	17.0027	17.2931	18.6468	18.1157	18.3973	18.7992	19.2345	19.2456	19.0638	18.7638	19.3372	19.3499	19.3278	19.4674	18.4352	18.651	19.0415	18.9418	18.7521	18.9222	18.7357	19.1959	20.2785	19.624	19.608	19.5005	anatomical structure development;anatomical structure morphogenesis;biological regulation;biosynthetic process;cell differentiation;cellular biosynthetic process;cellular developmental process;cellular macromolecule biosynthetic process;cellular macromolecule metabolic process;cellular metabolic process;cellular nitrogen compound metabolic process;cellular process;developmental process;macromolecule biosynthetic process;macromolecule metabolic process;metabolic process;muscle organ development;muscle structure development;negative regulation of biological process;negative regulation of biosynthetic process;negative regulation of cell cycle;negative regulation of cell growth;negative regulation of cellular biosynthetic process;negative regulation of cellular macromolecule biosynthetic process;negative regulation of cellular metabolic process;negative regulation of cellular process;negative regulation of gene expression;negative regulation of growth;negative regulation of macromolecule biosynthetic process;negative regulation of macromolecule metabolic process;negative regulation of metabolic process;negative regulation of nitrogen compound metabolic process;negative regulation of nucleobase-containing compound metabolic process;negative regulation of RNA metabolic process;negative regulation of transcription, DNA-dependent;nitrogen compound metabolic process;nucleic acid metabolic process;nucleobase-containing compound metabolic process;organ development;positive regulation of biological process;positive regulation of biosynthetic process;positive regulation of cellular biosynthetic process;positive regulation of cellular metabolic process;positive regulation of cellular process;positive regulation of gene expression;positive regulation of macromolecule biosynthetic process;positive regulation of macromolecule metabolic process;positive regulation of metabolic process;positive regulation of nitrogen compound metabolic process;positive regulation of nucleobase-containing compound metabolic process;positive regulation of RNA metabolic process;positive regulation of transcription, DNA-dependent;primary metabolic process;regulation of biological process;regulation of biosynthetic process;regulation of cell cycle;regulation of cell growth;regulation of cellular biosynthetic process;regulation of cellular component organization;regulation of cellular macromolecule biosynthetic process;regulation of cellular metabolic process;regulation of cellular process;regulation of gene expression;regulation of growth;regulation of macromolecule biosynthetic process;regulation of macromolecule metabolic process;regulation of metabolic process;regulation of nitrogen compound metabolic process;regulation of nucleobase-containing compound metabolic process;regulation of primary metabolic process;regulation of RNA metabolic process;regulation of transcription from RNA polymerase II promoter;regulation of transcription, DNA-dependent;RNA biosynthetic process;RNA metabolic process;transcription from RNA polymerase II promoter;transcription, DNA-dependent	binding;DNA binding;nucleic acid binding;nucleic acid binding transcription factor activity;regulatory region DNA binding;regulatory region nucleic acid binding;RNA polymerase II regulatory region DNA binding;RNA polymerase II regulatory region sequence-specific DNA binding;sequence-specific DNA binding;sequence-specific DNA binding RNA polymerase II transcription factor activity;sequence-specific DNA binding transcription factor activity;transcription regulatory region DNA binding;transcription regulatory region sequence-specific DNA binding	cell part;intracellular membrane-bounded organelle;intracellular non-membrane-bounded organelle;intracellular organelle;intracellular organelle part;intracellular part;membrane-bounded organelle;non-membrane-bounded organelle;nuclear part;nucleolus;nucleoplasm;nucleus;organelle;organelle part		3D-structure;Acetylation;Activator;Completeproteome;Developmentalprotein;Differentiation;DNA-binding;Myogenesis;Nucleus;Phosphoprotein;Referenceproteome;Repressor;Transcription;Transcriptionregulation	G protein-coupled receptor kinase 1 substrate motif;GSK3 kinase substrate motif	Foxk1		+	+	+	+	+	Arg_starv_10h_0h;Arg_starv_3h_0h;Leu_starv_10h_0h;Leu_starv_1h_0h;Leu_starv_3h_0h	1	1.20834	0.124854	1.00787	1.8664	2.00652	0.0120995	1.59502	3.01656	2.4101	0.00588565	1.8887	3.66703	1.58962	0.0337854	1.28548	2.39712	1.79682	0.0204628	1.41957	2.692	2.62952	0.00599537	2.27085	4.12746	Not Defined	1;2;3;5;6;7;8;9;10;11;12;13;14;15;16;17;18;19;20;21;22;23;24;25;26;27;28;1;2;3;4;5;6;7;8;9;10;11;12;13;14;15;16;17;18;19;20;21;22;23;24;25;26;27;28	P42128	Mus musculus	Forkhead box protein K1	P42128	FOXK1_MOUSE	SAPASPTHPGLMSPR	402	_S[Phospho (STY)]APASPT[Phospho (STY)]HPGLM[Oxidation (M)]SPR_.2;_S[Phospho (STY)]APAS[Phospho (STY)]PTHPGLM[Oxidation (M)]SPR_.2;_S[Phospho (STY)]APASPTHPGLM[Oxidation (M)]S[Phospho (STY)]PR_.2;_S[Phospho (STY)]APAS[Phospho (STY)]PTHPGLM[Oxidation (M)]SPR_.3;_S[Phospho (STY)]APASPT[Phospho (STY)]HPGLM[Oxidation (M)]SPR_.3;_S[Phospho (STY)]APASPTHPGLM[Oxidation (M)]S[Phospho (STY)]PR_.3;_SAPASPT[Phospho (STY)]HPGLM[Oxidation (M)]S[Phospho (STY)]PR_.3;_SAPAS[Phospho (STY)]PTHPGLM[Oxidation (M)]S[Phospho (STY)]PR_.3	_S[Phospho (STY): 100%]APAS[Phospho (STY): 100%]PT[Phospho (STY): 0%]HPGLM[Oxidation (M): 100%]S[Phospho (STY): 0%]PR_;_S[Phospho (STY): 99.9%]APAS[Phospho (STY): 99.9%]PT[Phospho (STY): 0.1%]HPGLM[Oxidation (M): 100%]S[Phospho (STY): 0.1%]PR_;_S[Phospho (STY): 100%]APAS[Phospho (STY): 100%]PT[Phospho (STY): 0%]HPGLM[Oxidation (M): 100%]S[Phospho (STY): 0%]PR_;_S[Phospho (STY): 100%]APAS[Phospho (STY): 99.7%]PT[Phospho (STY): 0.3%]HPGLM[Oxidation (M): 100%]S[Phospho (STY): 0%]PR_;_S[Phospho (STY): 62.1%]APAS[Phospho (STY): 96.3%]PT[Phospho (STY): 37.7%]HPGLM[Oxidation (M): 100%]S[Phospho (STY): 3.9%]PR_;_S[Phospho (STY): 92.2%]APAS[Phospho (STY): 99.6%]PT[Phospho (STY): 8.2%]HPGLM[Oxidation (M): 100%]S[Phospho (STY): 0%]PR_;_S[Phospho (STY): 99.2%]APAS[Phospho (STY): 99.4%]PT[Phospho (STY): 1.2%]HPGLM[Oxidation (M): 100%]S[Phospho (STY): 0.2%]PR_;_S[Phospho (STY): 99%]APAS[Phospho (STY): 99.2%]PT[Phospho (STY): 1.8%]HPGLM[Oxidation (M): 100%]S[Phospho (STY): 0%]PR_;_S[Phospho (STY): 88.2%]APAS[Phospho (STY): 94.7%]PT[Phospho (STY): 12.3%]HPGLM[Oxidation (M): 100%]S[Phospho (STY): 4.8%]PR_;_S[Phospho (STY): 99.7%]APAS[Phospho (STY): 99.7%]PT[Phospho (STY): 0.6%]HPGLM[Oxidation (M): 100%]S[Phospho (STY): 0%]PR_;_S[Phospho (STY): 86.1%]APAS[Phospho (STY): 94.2%]PT[Phospho (STY): 13.9%]HPGLM[Oxidation (M): 100%]S[Phospho (STY): 5.8%]PR_;_S[Phospho (STY): 92.7%]APAS[Phospho (STY): 99.9%]PT[Phospho (STY): 7.3%]HPGLM[Oxidation (M): 100%]S[Phospho (STY): 0.1%]PR_;_S[Phospho (STY): 99.3%]APAS[Phospho (STY): 99.6%]PT[Phospho (STY): 0.7%]HPGLM[Oxidation (M): 100%]S[Phospho (STY): 0.4%]PR_;_S[Phospho (STY): 90.5%]APAS[Phospho (STY): 99.6%]PT[Phospho (STY): 10%]HPGLM[Oxidation (M): 100%]S[Phospho (STY): 0%]PR_;_S[Phospho (STY): 78.9%]APAS[Phospho (STY): 97.6%]PT[Phospho (STY): 21.1%]HPGLM[Oxidation (M): 100%]S[Phospho (STY): 2.4%]PR_;_S[Phospho (STY): 95.6%]APAS[Phospho (STY): 95.6%]PT[Phospho (STY): 4.4%]HPGLM[Oxidation (M): 100%]S[Phospho (STY): 4.4%]PR_;_S[Phospho (STY): 99.7%]APAS[Phospho (STY): 100%]PT[Phospho (STY): 0.3%]HPGLM[Oxidation (M): 100%]S[Phospho (STY): 0%]PR_;_S[Phospho (STY): 99.8%]APAS[Phospho (STY): 100%]PT[Phospho (STY): 0.2%]HPGLM[Oxidation (M): 100%]S[Phospho (STY): 0%]PR_;_S[Phospho (STY): 97%]APAS[Phospho (STY): 99.4%]PT[Phospho (STY): 3.6%]HPGLM[Oxidation (M): 100%]S[Phospho (STY): 0%]PR_;_S[Phospho (STY): 96.7%]APAS[Phospho (STY): 99.4%]PT[Phospho (STY): 4%]HPGLM[Oxidation (M): 100%]S[Phospho (STY): 0%]PR_;_S[Phospho (STY): 76.7%]APAS[Phospho (STY): 76.8%]PT[Phospho (STY): 23.3%]HPGLM[Oxidation (M): 100%]S[Phospho (STY): 23.2%]PR_;_S[Phospho (STY): 78.1%]APAS[Phospho (STY): 78.2%]PT[Phospho (STY): 21.9%]HPGLM[Oxidation (M): 100%]S[Phospho (STY): 21.8%]PR_;_S[Phospho (STY): 97.9%]APAS[Phospho (STY): 97.8%]PT[Phospho (STY): 2.1%]HPGLM[Oxidation (M): 100%]S[Phospho (STY): 2.2%]PR_;_S[Phospho (STY): 98.1%]APAS[Phospho (STY): 98.1%]PT[Phospho (STY): 1.8%]HPGLM[Oxidation (M): 100%]S[Phospho (STY): 1.9%]PR_;_S[Phospho (STY): 98.2%]APAS[Phospho (STY): 100%]PT[Phospho (STY): 1.8%]HPGLM[Oxidation (M): 100%]S[Phospho (STY): 0%]PR_	1.35887788133005E-07;0.99999988079071;4.73305981074645E-08;0.999999940395355;0.999509811401367;2.89033900979785E-11;1;1.3063939929836E-09;2.43863844673342E-08;4.88994178482471E-10;9.01733532288063E-09;1.6975024099011E-20;1.32263075491856E-10;2.26087122605362E-17;1.73292406202563E-07;0.999999821186066;1.60506601787347E-07;6.49785114603674E-09;1.41191719649214E-06;0.999998569488525;4.17298906540964E-09;1.2984021857676E-08;1.55807972825036E-19;4.14139966764537E-09;1.30154025951863E-20;0.000954098592046648;0.999045729637146;5.50755534928227E-12;8.35725515457852E-08;4.35713509839596E-16;3.90424474971951E-07;0.999999582767487;2.23298145924332E-14;1.36308608489344E-06;0.99999862909317;3.15689607788272E-09;1.88270377066146E-07;3.01496132747159E-12;2.96630564555755E-09;1.52872541292481E-08;2.93573403298752E-15;2.9551041613729E-09;9.50178602465712E-08;7.5706267921305E-09;2.15889233437993E-14;0.999999940395355;1.99225428332284E-06;0.99997353553772;2.73737168754451E-06;0.999995350837708;2.00409672856949E-07;0.999993145465851;0.00298987538553774;0.999971985816956;2.79107371170539E-05;0.0392702035605907;0.999987721443176;1.28076299006352E-05;8.36233695622468E-08;0.000330422742990777;0.00167008291464299;3.28978130710311E-05;0.999999403953552;6.21172546289017E-07;0.0481691956520081;1.36180483423232E-06;1.04266018752242E-06;1;1.64526809953713E-08;0.0577526092529297;4.68458294378138E-09;1.71794811709702E-09;0.000724828394595534;0.999999463558197;2.62434326714356E-07;0.00388664891943336;0.999968826770782;4.57220412499737E-05;9.65250819717767E-07;0.999999225139618;7.69456437410554E-06;0.999999046325684;1.27973476082843E-06;1.9744981205605E-09;1.1706702274239E-09;3.27386624121573E-05;0.0237976796925068;8.84975634107832E-06;8.43386942506186E-08;7.28372691839347E-23;0.999998986721039;1.12373334104632E-06;0.999998509883881;1.90623995877104E-06;0.0438059866428375;0.999996542930603;4.90929960506037E-06;0.999996900558472;5.31866135133896E-06;5.58530809939839E-05;3.03562355838949E-05;4.37182316090912E-05;0.999977469444275;6.23225641902536E-05;0.970421850681305;0.0397657081484795;0.232441529631615;0.218344137072563;4.83535131934332E-06;0.0221029631793499;0.0194577481597662;0.999996364116669;0.0180299952626228	36.1821403503418;51.9935913085938;36.2221031188965;53.1025238037109;42.7375907897949;42.1737403869629;66.440803527832;37.6367416381836;58.7367057800293;37.0832557678223;54.6127319335938;47.4600524902344;69.3863754272461;59.7079772949219;78.2321014404297;30.3019561767578;55.350830078125;78.0970458984375;45.4149055480957;64.5005722045898;80.0688629150391;47.9846343994141;63.6295700073242;50.0027503967285;68.8545455932617;53.2882232666016;66.7587890625;53.9618606567383;73.2564926147461;62.8049430847168;80.9644927978516;30.5407657623291;53.3899154663086;72.6921539306641;34.3201179504395;40.8034782409668;56.0000801086426;38.4877090454102;56.9612159729004;73.2587738037109;36.5976676940918;49.4751091003418;64.2311325073242;29.6647109985352;52.7576599121094;66.2634201049805;59.5932922363281;78.1942596435547;55.7891807556152;71.2745590209961;22.9582424163818;54.7688522338867;74.4048004150391;48.6726570129395;66.6688995361328;33.5170097351074;50.3058128356934;69.9455413818359;50.8956832885742;67.065055847168;59.0963706970215;77.7953567504883;31.83913230896;76.7562942504883;51.8346710205078;54.0660018920898;40.0064353942871;54.8195495605469;40.3228721618652;44.2606925964355;39.6025657653809;59.5717353820801;49.0595779418945;20.6247673034668;65.8848876953125;54.4443664550781;59.1625175476074;42.7364616394043;20.3462314605713;34.5311126708984;24.6066913604736;62.417366027832;47.9963417053223;23.1489143371582;29.9762172698975;24.7591590881348;87.2576065063477;55.0625915527344;22.9918632507324;84.1565475463867;52.7403869628906;84.6493377685547;61.7880935668945;17.1363792419434;70.7797012329102;59.329460144043;24.6394901275635;53.3764686584473;42.3236274719238;63.2553825378418;48.2361259460449;61.7125434875488;37.7798767089844;54.6445236206055;40.128173828125;88.4431533813477;66.651252746582;78.2301025390625;58.9639511108398;20.0656871795654;27.4506454467773;91.6256713867188;58.8459129333496;78.3875122070313;62.0257186889648;31.0223388671875;57.7935333251953;43.7931976318359;55.0209350585938;41.0470809936523;24.1890487670898;52.8788070678711;39.4260368347168;54.5027809143066;40.6565895080566;28.7134399414063;36.1767349243164;30.7979984283447;49.9250411987305;37.4210891723633;39.7969932556152;34.6541290283203;42.49560546875;35.7729263305664;52.0314445495605;39.6869659423828;32.6115989685059;32.2704048156738;52.2736053466797;35.7933349609375	1;5;7;13	1;0;1;0;0.62;0.96;0.38;0.04;0.92;0.08;0.99;0.01;0.02;0.88;0.95;0.12;0.05;0.86;0.94;0.14;0.06;0.93;0.07;0.9;0.1;0.79;0.98;0.21;0.97;0.77;0.23;0.78;0.22	S;T	1.01772685063928;1.00874414370979;0.931626085544193;1.07309229309239;1.00355307928097;1.03008597280568;1.01885146219869;0.903526127935845;0.880763799036661;0.989934206381758;0.998201724568936;1.12407522531567;1.01094216304737;1.10610330554107;1.1313926177098;0.933385686403923;0.860619711494534;0.821149991364511;0.869884504051217;0.956342662566163;0.935263051824687;0.942972973343381;0.951923824745659;1.57775114150951;1.14354133329914;1.08520239238056;1.10012321133704;1.01772685063928;1.00874414370979;0.931626085544193;0.96148209032886;1.07309229309239;1.00355307928097;1.03008597280568;1.01885146219869;0.903526127935845;0.880763799036661;0.989934206381758;0.998201724568936;1.12407522531567;1.01094216304737;1.10610330554107;1.1313926177098;0.933385686403923;0.860619711494534;0.821149991364511;0.869884504051217;0.956342662566163;0.935263051824687;0.942972973343381;0.951923824745659;1.57775114150951;1.14354133329914;1.08520239238056;1.10012321133704	FALSE	2	_S[Phospho (STY)]APAS[Phospho (STY)]PTHPGLM[Oxidation (M)]SPR_.2;_S[Phospho (STY)]APAS[Phospho (STY)]PTHPGLM[Oxidation (M)]SPR_.3	Foxk1_S402_M2	2	GVSCFRTPFGPLSSRSAPASPTHPGLMSPRS	S
18.2248	18.545	18.6563	15.2035	18.8554	14.9951	16.8954	19.3153	20.2573	18.8571	19.7407	19.4671	20.1419	19.5415	19.4084	19.3924	18.4991	18.959	20.3607	19.2677	18.9329	18.0812	18.9464	18.8706	21.1036	19.5875	19.019	20.0925	anatomical structure development;anatomical structure morphogenesis;biological regulation;biosynthetic process;cell differentiation;cellular biosynthetic process;cellular developmental process;cellular macromolecule biosynthetic process;cellular macromolecule metabolic process;cellular metabolic process;cellular nitrogen compound metabolic process;cellular process;developmental process;macromolecule biosynthetic process;macromolecule metabolic process;metabolic process;muscle organ development;muscle structure development;negative regulation of biological process;negative regulation of biosynthetic process;negative regulation of cell cycle;negative regulation of cell growth;negative regulation of cellular biosynthetic process;negative regulation of cellular macromolecule biosynthetic process;negative regulation of cellular metabolic process;negative regulation of cellular process;negative regulation of gene expression;negative regulation of growth;negative regulation of macromolecule biosynthetic process;negative regulation of macromolecule metabolic process;negative regulation of metabolic process;negative regulation of nitrogen compound metabolic process;negative regulation of nucleobase-containing compound metabolic process;negative regulation of RNA metabolic process;negative regulation of transcription, DNA-dependent;nitrogen compound metabolic process;nucleic acid metabolic process;nucleobase-containing compound metabolic process;organ development;positive regulation of biological process;positive regulation of biosynthetic process;positive regulation of cellular biosynthetic process;positive regulation of cellular metabolic process;positive regulation of cellular process;positive regulation of gene expression;positive regulation of macromolecule biosynthetic process;positive regulation of macromolecule metabolic process;positive regulation of metabolic process;positive regulation of nitrogen compound metabolic process;positive regulation of nucleobase-containing compound metabolic process;positive regulation of RNA metabolic process;positive regulation of transcription, DNA-dependent;primary metabolic process;regulation of biological process;regulation of biosynthetic process;regulation of cell cycle;regulation of cell growth;regulation of cellular biosynthetic process;regulation of cellular component organization;regulation of cellular macromolecule biosynthetic process;regulation of cellular metabolic process;regulation of cellular process;regulation of gene expression;regulation of growth;regulation of macromolecule biosynthetic process;regulation of macromolecule metabolic process;regulation of metabolic process;regulation of nitrogen compound metabolic process;regulation of nucleobase-containing compound metabolic process;regulation of primary metabolic process;regulation of RNA metabolic process;regulation of transcription from RNA polymerase II promoter;regulation of transcription, DNA-dependent;RNA biosynthetic process;RNA metabolic process;transcription from RNA polymerase II promoter;transcription, DNA-dependent	binding;DNA binding;nucleic acid binding;nucleic acid binding transcription factor activity;regulatory region DNA binding;regulatory region nucleic acid binding;RNA polymerase II regulatory region DNA binding;RNA polymerase II regulatory region sequence-specific DNA binding;sequence-specific DNA binding;sequence-specific DNA binding RNA polymerase II transcription factor activity;sequence-specific DNA binding transcription factor activity;transcription regulatory region DNA binding;transcription regulatory region sequence-specific DNA binding	cell part;intracellular membrane-bounded organelle;intracellular non-membrane-bounded organelle;intracellular organelle;intracellular organelle part;intracellular part;membrane-bounded organelle;non-membrane-bounded organelle;nuclear part;nucleolus;nucleoplasm;nucleus;organelle;organelle part		3D-structure;Acetylation;Activator;Completeproteome;Developmentalprotein;Differentiation;DNA-binding;Myogenesis;Nucleus;Phosphoprotein;Referenceproteome;Repressor;Transcription;Transcriptionregulation	G protein-coupled receptor kinase 1 substrate motif;GSK3 kinase substrate motif	Foxk1		+	+			+	Arg_starv_10h_0h;Arg_starv_3h_0h;Leu_starv_10h_0h	1	0.0382301	0.942586	-0.142098	-0.102392	1.15578	0.048957	1.92317	1.9762	1.23335	0.0404003	1.96367	2.08494	0.894245	0.104349	1.61425	1.59304	0.581053	0.216894	1.05039	1.10647	1.30529	0.0474778	2.29326	2.21689	Not Defined	9;14;15;18;20;23;26;10;22;6;10;11;13;14;15;16;17;18;19;20;21;22;23;24;25;26;27;28;2;3;9;10;11;12;13;14;15;16;17;19;20;21;22;24;25;26;27;28;1;2;3;4;5;7;8;12;16;24;27;1;2;4;7;17;18;23	P42128	Mus musculus	Forkhead box protein K1	P42128	FOXK1_MOUSE	SAPASPTHPGLMSPR	402	_S[Phospho (STY)]APASPT[Phospho (STY)]HPGLM[Oxidation (M)]S[Phospho (STY)]PR_.2;_S[Phospho (STY)]APAS[Phospho (STY)]PTHPGLM[Oxidation (M)]S[Phospho (STY)]PR_.2;_S[Phospho (STY)]APASPT[Phospho (STY)]HPGLM[Oxidation (M)]S[Phospho (STY)]PR_.3;_S[Phospho (STY)]APAS[Phospho (STY)]PTHPGLM[Oxidation (M)]S[Phospho (STY)]PR_.2;_S[Phospho (STY)]APASPT[Phospho (STY)]HPGLM[Oxidation (M)]S[Phospho (STY)]PR_.2;_S[Phospho (STY)]APASPT[Phospho (STY)]HPGLM[Oxidation (M)]S[Phospho (STY)]PR_.3;_S[Phospho (STY)]APAS[Phospho (STY)]PTHPGLM[Oxidation (M)]S[Phospho (STY)]PR_.3;_S[Phospho (STY)]APAS[Phospho (STY)]PTHPGLM[Oxidation (M)]S[Phospho (STY)]PR_.3;_S[Phospho (STY)]APASPT[Phospho (STY)]HPGLM[Oxidation (M)]S[Phospho (STY)]PR_.3	_S[Phospho (STY): 99.9%]APAS[Phospho (STY): 0.9%]PT[Phospho (STY): 99.2%]HPGLM[Oxidation (M): 100%]S[Phospho (STY): 100%]PR_;_S[Phospho (STY): 100%]APAS[Phospho (STY): 1%]PT[Phospho (STY): 99%]HPGLM[Oxidation (M): 100%]S[Phospho (STY): 100%]PR_;_S[Phospho (STY): 99.8%]APAS[Phospho (STY): 49.3%]PT[Phospho (STY): 51%]HPGLM[Oxidation (M): 100%]S[Phospho (STY): 99.9%]PR_;_S[Phospho (STY): 75.6%]APAS[Phospho (STY): 59.1%]PT[Phospho (STY): 65.3%]HPGLM[Oxidation (M): 100%]S[Phospho (STY): 100%]PR_;_S[Phospho (STY): 100%]APAS[Phospho (STY): 10.1%]PT[Phospho (STY): 90.6%]HPGLM[Oxidation (M): 100%]S[Phospho (STY): 99.2%]PR_;_S[Phospho (STY): 99.4%]APAS[Phospho (STY): 14.1%]PT[Phospho (STY): 91.4%]HPGLM[Oxidation (M): 100%]S[Phospho (STY): 95.1%]PR_;_S[Phospho (STY): 72.3%]APAS[Phospho (STY): 27.8%]PT[Phospho (STY): 99.9%]HPGLM[Oxidation (M): 100%]S[Phospho (STY): 100%]PR_;_S[Phospho (STY): 99.5%]APAS[Phospho (STY): 9.4%]PT[Phospho (STY): 93.1%]HPGLM[Oxidation (M): 100%]S[Phospho (STY): 97.9%]PR_;_S[Phospho (STY): 100%]APAS[Phospho (STY): 16.5%]PT[Phospho (STY): 94.5%]HPGLM[Oxidation (M): 100%]S[Phospho (STY): 89%]PR_;_S[Phospho (STY): 95.3%]APAS[Phospho (STY): 16.2%]PT[Phospho (STY): 94.8%]HPGLM[Oxidation (M): 100%]S[Phospho (STY): 93.8%]PR_;_S[Phospho (STY): 99.4%]APAS[Phospho (STY): 99.4%]PT[Phospho (STY): 1.3%]HPGLM[Oxidation (M): 100%]S[Phospho (STY): 99.9%]PR_;_S[Phospho (STY): 100%]APAS[Phospho (STY): 100%]PT[Phospho (STY): 29.7%]HPGLM[Oxidation (M): 100%]S[Phospho (STY): 70.3%]PR_;_S[Phospho (STY): 100%]APAS[Phospho (STY): 99.8%]PT[Phospho (STY): 0.2%]HPGLM[Oxidation (M): 100%]S[Phospho (STY): 100%]PR_;_S[Phospho (STY): 100%]APAS[Phospho (STY): 99.9%]PT[Phospho (STY): 0.4%]HPGLM[Oxidation (M): 100%]S[Phospho (STY): 99.7%]PR_;_S[Phospho (STY): 100%]APAS[Phospho (STY): 99.9%]PT[Phospho (STY): 0.5%]HPGLM[Oxidation (M): 100%]S[Phospho (STY): 99.6%]PR_;_S[Phospho (STY): 100%]APAS[Phospho (STY): 99.7%]PT[Phospho (STY): 0.4%]HPGLM[Oxidation (M): 100%]S[Phospho (STY): 100%]PR_;_S[Phospho (STY): 100%]APAS[Phospho (STY): 99.7%]PT[Phospho (STY): 0.3%]HPGLM[Oxidation (M): 100%]S[Phospho (STY): 100%]PR_;_S[Phospho (STY): 98.3%]APAS[Phospho (STY): 96.5%]PT[Phospho (STY): 10.7%]HPGLM[Oxidation (M): 100%]S[Phospho (STY): 94.5%]PR_;_S[Phospho (STY): 100%]APAS[Phospho (STY): 99.9%]PT[Phospho (STY): 0.1%]HPGLM[Oxidation (M): 100%]S[Phospho (STY): 100%]PR_;_S[Phospho (STY): 100%]APAS[Phospho (STY): 99.9%]PT[Phospho (STY): 3.2%]HPGLM[Oxidation (M): 100%]S[Phospho (STY): 96.9%]PR_;_S[Phospho (STY): 100%]APAS[Phospho (STY): 97.6%]PT[Phospho (STY): 2.4%]HPGLM[Oxidation (M): 100%]S[Phospho (STY): 100%]PR_;_S[Phospho (STY): 100%]APAS[Phospho (STY): 97.2%]PT[Phospho (STY): 2.8%]HPGLM[Oxidation (M): 100%]S[Phospho (STY): 100%]PR_;_S[Phospho (STY): 100%]APAS[Phospho (STY): 99.6%]PT[Phospho (STY): 24.4%]HPGLM[Oxidation (M): 100%]S[Phospho (STY): 76%]PR_;_S[Phospho (STY): 100%]APAS[Phospho (STY): 100%]PT[Phospho (STY): 0%]HPGLM[Oxidation (M): 100%]S[Phospho (STY): 100%]PR_;_S[Phospho (STY): 99.9%]APAS[Phospho (STY): 99.9%]PT[Phospho (STY): 0.2%]HPGLM[Oxidation (M): 100%]S[Phospho (STY): 100%]PR_;_S[Phospho (STY): 99.9%]APAS[Phospho (STY): 56.5%]PT[Phospho (STY): 47.7%]HPGLM[Oxidation (M): 100%]S[Phospho (STY): 95.9%]PR_;_S[Phospho (STY): 99.9%]APAS[Phospho (STY): 95.8%]PT[Phospho (STY): 4.3%]HPGLM[Oxidation (M): 100%]S[Phospho (STY): 100%]PR_;_S[Phospho (STY): 63%]APAS[Phospho (STY): 81.3%]PT[Phospho (STY): 55.7%]HPGLM[Oxidation (M): 100%]S[Phospho (STY): 100%]PR_;_S[Phospho (STY): 88.9%]APAS[Phospho (STY): 78.3%]PT[Phospho (STY): 33.1%]HPGLM[Oxidation (M): 100%]S[Phospho (STY): 99.7%]PR_;_S[Phospho (STY): 100%]APAS[Phospho (STY): 99.9%]PT[Phospho (STY): 0.3%]HPGLM[Oxidation (M): 100%]S[Phospho (STY): 99.9%]PR_;_S[Phospho (STY): 100%]APAS[Phospho (STY): 97.1%]PT[Phospho (STY): 9.9%]HPGLM[Oxidation (M): 100%]S[Phospho (STY): 93%]PR_;_S[Phospho (STY): 99.9%]APAS[Phospho (STY): 93.1%]PT[Phospho (STY): 8.4%]HPGLM[Oxidation (M): 100%]S[Phospho (STY): 98.6%]PR_;_S[Phospho (STY): 95.2%]APAS[Phospho (STY): 95%]PT[Phospho (STY): 9.7%]HPGLM[Oxidation (M): 100%]S[Phospho (STY): 100%]PR_;_S[Phospho (STY): 100%]APAS[Phospho (STY): 98.1%]PT[Phospho (STY): 1.9%]HPGLM[Oxidation (M): 100%]S[Phospho (STY): 100%]PR_;_S[Phospho (STY): 82.2%]APAS[Phospho (STY): 73.1%]PT[Phospho (STY): 70.4%]HPGLM[Oxidation (M): 100%]S[Phospho (STY): 74.3%]PR_;_S[Phospho (STY): 99.3%]APAS[Phospho (STY): 95.2%]PT[Phospho (STY): 9.3%]HPGLM[Oxidation (M): 100%]S[Phospho (STY): 96.2%]PR_;_S[Phospho (STY): 100%]APAS[Phospho (STY): 100%]PT[Phospho (STY): 4.3%]HPGLM[Oxidation (M): 100%]S[Phospho (STY): 95.7%]PR_;_S[Phospho (STY): 100%]APAS[Phospho (STY): 100%]PT[Phospho (STY): 0%]HPGLM[Oxidation (M): 100%]S[Phospho (STY): 100%]PR_;_S[Phospho (STY): 99.9%]APAS[Phospho (STY): 70.7%]PT[Phospho (STY): 40.6%]HPGLM[Oxidation (M): 100%]S[Phospho (STY): 88.8%]PR_;_S[Phospho (STY): 100%]APAS[Phospho (STY): 99.7%]PT[Phospho (STY): 2.8%]HPGLM[Oxidation (M): 100%]S[Phospho (STY): 97.5%]PR_;_S[Phospho (STY): 100%]APAS[Phospho (STY): 100%]PT[Phospho (STY): 0.5%]HPGLM[Oxidation (M): 100%]S[Phospho (STY): 99.5%]PR_;_S[Phospho (STY): 100%]APAS[Phospho (STY): 99.6%]PT[Phospho (STY): 1.6%]HPGLM[Oxidation (M): 100%]S[Phospho (STY): 98.8%]PR_;_S[Phospho (STY): 99.9%]APAS[Phospho (STY): 99.6%]PT[Phospho (STY): 0.8%]HPGLM[Oxidation (M): 100%]S[Phospho (STY): 99.6%]PR_;_S[Phospho (STY): 100%]APAS[Phospho (STY): 100%]PT[Phospho (STY): 4.8%]HPGLM[Oxidation (M): 100%]S[Phospho (STY): 95.2%]PR_;_S[Phospho (STY): 100%]APAS[Phospho (STY): 95.8%]PT[Phospho (STY): 4.2%]HPGLM[Oxidation (M): 100%]S[Phospho (STY): 100%]PR_;_S[Phospho (STY): 100%]APAS[Phospho (STY): 100%]PT[Phospho (STY): 4.2%]HPGLM[Oxidation (M): 100%]S[Phospho (STY): 95.8%]PR_;_S[Phospho (STY): 99.9%]APAS[Phospho (STY): 61.7%]PT[Phospho (STY): 38.6%]HPGLM[Oxidation (M): 100%]S[Phospho (STY): 99.9%]PR_;_S[Phospho (STY): 100%]APAS[Phospho (STY): 99.8%]PT[Phospho (STY): 0.2%]HPGLM[Oxidation (M): 100%]S[Phospho (STY): 100%]PR_;_S[Phospho (STY): 100%]APAS[Phospho (STY): 99.8%]PT[Phospho (STY): 45.1%]HPGLM[Oxidation (M): 100%]S[Phospho (STY): 55%]PR_;_S[Phospho (STY): 100%]APAS[Phospho (STY): 99.8%]PT[Phospho (STY): 44.4%]HPGLM[Oxidation (M): 100%]S[Phospho (STY): 55.8%]PR_;_S[Phospho (STY): 100%]APAS[Phospho (STY): 100%]PT[Phospho (STY): 11%]HPGLM[Oxidation (M): 100%]S[Phospho (STY): 89%]PR_;_S[Phospho (STY): 100%]APAS[Phospho (STY): 100%]PT[Phospho (STY): 5.3%]HPGLM[Oxidation (M): 100%]S[Phospho (STY): 94.7%]PR_;_S[Phospho (STY): 100%]APAS[Phospho (STY): 100%]PT[Phospho (STY): 95.9%]HPGLM[Oxidation (M): 100%]S[Phospho (STY): 4.1%]PR_;_S[Phospho (STY): 100%]APAS[Phospho (STY): 100%]PT[Phospho (STY): 95.5%]HPGLM[Oxidation (M): 100%]S[Phospho (STY): 4.5%]PR_;_S[Phospho (STY): 100%]APAS[Phospho (STY): 100%]PT[Phospho (STY): 100%]HPGLM[Oxidation (M): 100%]S[Phospho (STY): 0%]PR_;_S[Phospho (STY): 99.7%]APAS[Phospho (STY): 94.4%]PT[Phospho (STY): 99.5%]HPGLM[Oxidation (M): 100%]S[Phospho (STY): 6.4%]PR_;_S[Phospho (STY): 100%]APAS[Phospho (STY): 99.5%]PT[Phospho (STY): 99.9%]HPGLM[Oxidation (M): 100%]S[Phospho (STY): 0.6%]PR_;_S[Phospho (STY): 97.7%]APAS[Phospho (STY): 96.8%]PT[Phospho (STY): 96.4%]HPGLM[Oxidation (M): 100%]S[Phospho (STY): 9.1%]PR_;_S[Phospho (STY): 99.1%]APAS[Phospho (STY): 65.4%]PT[Phospho (STY): 71.3%]HPGLM[Oxidation (M): 100%]S[Phospho (STY): 64.2%]PR_;_S[Phospho (STY): 99.1%]APAS[Phospho (STY): 68.2%]PT[Phospho (STY): 75.7%]HPGLM[Oxidation (M): 100%]S[Phospho (STY): 57%]PR_;_S[Phospho (STY): 96.9%]APAS[Phospho (STY): 99.8%]PT[Phospho (STY): 100%]HPGLM[Oxidation (M): 100%]S[Phospho (STY): 3.2%]PR_;_S[Phospho (STY): 96.8%]APAS[Phospho (STY): 99.8%]PT[Phospho (STY): 100%]HPGLM[Oxidation (M): 100%]S[Phospho (STY): 3.4%]PR_;_S[Phospho (STY): 99%]APAS[Phospho (STY): 99.8%]PT[Phospho (STY): 99.8%]HPGLM[Oxidation (M): 100%]S[Phospho (STY): 1.4%]PR_;_S[Phospho (STY): 92%]APAS[Phospho (STY): 98.7%]PT[Phospho (STY): 99.8%]HPGLM[Oxidation (M): 100%]S[Phospho (STY): 9.5%]PR_;_S[Phospho (STY): 100%]APAS[Phospho (STY): 99.9%]PT[Phospho (STY): 99.9%]HPGLM[Oxidation (M): 100%]S[Phospho (STY): 0.2%]PR_;_S[Phospho (STY): 97.3%]APAS[Phospho (STY): 98.3%]PT[Phospho (STY): 79.5%]HPGLM[Oxidation (M): 100%]S[Phospho (STY): 25%]PR_;_S[Phospho (STY): 100%]APAS[Phospho (STY): 99.9%]PT[Phospho (STY): 97.9%]HPGLM[Oxidation (M): 100%]S[Phospho (STY): 2.2%]PR_;_S[Phospho (STY): 88.8%]APAS[Phospho (STY): 84.9%]PT[Phospho (STY): 83.4%]HPGLM[Oxidation (M): 100%]S[Phospho (STY): 42.8%]PR_;_S[Phospho (STY): 100%]APAS[Phospho (STY): 100%]PT[Phospho (STY): 98.1%]HPGLM[Oxidation (M): 100%]S[Phospho (STY): 1.9%]PR_;_S[Phospho (STY): 99.9%]APAS[Phospho (STY): 99.8%]PT[Phospho (STY): 96.6%]HPGLM[Oxidation (M): 100%]S[Phospho (STY): 3.6%]PR_;_S[Phospho (STY): 95%]APAS[Phospho (STY): 96.6%]PT[Phospho (STY): 56.8%]HPGLM[Oxidation (M): 100%]S[Phospho (STY): 51.6%]PR_;_S[Phospho (STY): 97.2%]APAS[Phospho (STY): 99.9%]PT[Phospho (STY): 72.8%]HPGLM[Oxidation (M): 100%]S[Phospho (STY): 30.1%]PR_;_S[Phospho (STY): 100%]APAS[Phospho (STY): 99.9%]PT[Phospho (STY): 98%]HPGLM[Oxidation (M): 100%]S[Phospho (STY): 2.1%]PR_;_S[Phospho (STY): 83.9%]APAS[Phospho (STY): 89.8%]PT[Phospho (STY): 91.3%]HPGLM[Oxidation (M): 100%]S[Phospho (STY): 35%]PR_	0.991973757743835;0.0102670127525926;0.492775112390518;0.653241872787476;0.101318314671516;0.913572013378143;0.277777701616287;0.931431114673615;0.890335857868195;0.93791538476944;0.993536770343781;0.297346472740173;0.998177766799927;0.00384394312277436;0.996127009391785;0.00350528350099921;0.996860325336456;0.106788948178291;0.998875558376312;0.0319851450622082;0.0242119804024696;0.971625447273254;0.244074583053589;0.000150590814882889;0.999829769134521;0.999050140380859;0.565395593643188;0.0431172698736191;0.556912839412689;0.783269226551056;0.0025841505266726;0.929743766784668;0.931083679199219;0.950447797775269;0.0189471710473299;0.971982777118683;0.703987717628479;0.95193612575531;0.0926638394594193;0.957291424274445;0.0427612513303757;0.999999165534973;0.999931633472443;7.02388424542733E-05;0.707427382469177;0.405554324388504;0.974610686302185;0.0281110163778067;0.99503755569458;0.00496474048122764;0.988310933113098;0.0159424990415573;0.996042132377625;0.00823979172855616;0.999972343444824;0.951755821704865;0.0482477210462093;0.95831161737442;0.0419194661080837;0.958270847797394;0.0418553166091442;0.616605460643768;0.997667491436005;0.00240141293033957;0.995120525360107;0.00488110212609172;0.550423800945282;0.44405210018158;0.889729559421539;0.110355086624622;0.946944177150726;0.0531786903738976;0.0410635210573673;0.0447759255766869;0.00032393736182712;0.000409426080295816;0.0639486536383629;0.00635853689163923;0.0909678712487221;0.642108559608459;0.570344805717468;0.0324645042419434;0.0338083356618881;0.014253668487072;0.0945855528116226;0.00240034540183842;0.00236590090207756;0.249599412083626;0.000198429726879112;0.0215804129838943;0.428424745798111;0.428424805402756;0.0192026775330305;0.0363173186779022;0.51570999622345;0.515712261199951;0.301144629716873;0.0210267156362534;0.0210267081856728;0.349662333726883;0.349660933017731	44.8988304138184;40.7307548522949;40.339599609375;33.8701019287109;38.610782623291;36.4607429504395;32.8374328613281;37.2601623535156;43.2977294921875;39.0449447631836;23.8069972991943;39.600284576416;56.6450653076172;38.7517318725586;45.1084251403809;41.5752487182617;45.2222747802734;37.3844184875488;46.1660537719727;34.8482933044434;48.2256240844727;51.6540641784668;35.6941947937012;46.5127754211426;55.2418670654297;45.3388824462891;35.7777824401855;31.8216400146484;38.8942680358887;42.3463478088379;27.9238815307617;42.9723663330078;40.8352317810059;33.6110649108887;41.7685813903809;44.7416038513184;27.7808647155762;27.4539012908936;24.5159072875977;54.6698341369629;44.8615989685059;62.3038330078125;57.8060684204102;44.613826751709;30.7632732391357;30.0543613433838;40.1131248474121;34.1966667175293;48.0757446289063;35.0930404663086;36.3087005615234;30.7853660583496;35.5123710632324;30.0316715240479;62.2978134155273;50.5498390197754;38.0411491394043;46.1966323852539;43.0619277954102;39.8426513671875;30.9065265655518;35.8242301940918;43.4076271057129;37.3492317199707;54.5419616699219;41.2318000793457;41.0885925292969;35.3872528076172;38.5663719177246;29.2212295532227;45.5035934448242;36.5546340942383;26.452880859375;32.3566818237305;20.3760070800781;16.3705978393555;27.1703510284424;22.9210395812988;19.7651596069336;28.4426364898682;27.5851669311523;17.2162475585938;14.7112035751343;25.4395637512207;22.1375770568848;29.5321197509766;30.207332611084;32.0785446166992;30.5733470916748;29.1690788269043;24.1813640594482;24.0854091644287;33.8318786621094;28.6216888427734;24.126428604126;21.5779552459717;20.6897964477539;29.7857933044434;26.3202724456787;24.8695678710938;25.0190238952637	1;5;7;13	1;0.01;0.99;0.49;0.51;0.76;0.59;0.65;0.1;0.91;0.14;0.95;0.72;0.28;0.09;0.93;0.98;1;0.17;0.94;0.89;0.95;0.16;0.99;0.01;1;0.3;0.7;0;0.98;0.97;0.11;0.94;0.03;0.02;0.24;0.76;0.57;0.48;0.96;0.04;0.63;0.81;0.56;0.89;0.78;0.33;0.1;0.93;0.08;0.95;0.82;0.73;0.7;0.74;0.99;0.95;0.09;0.96;1;0.04;0;0.71;0.41;0.89;0.03;0.97;0.02;0.01;0.05;0.62;0.39;0.45;0.55;0.44;0.56;0.11;1;0.96;0.04;0;0.94;0.06;0.99;0.01;0.98;0.97;0.09;0.65;0.71;0.64;0.68;0.76;0.57;0.03;0.92;0.79;0.25;0.02;0.89;0.85;0.83;0.43;1;0.98;0.02;0.97;0.04;0.95;0.57;0.52;0.73;0.3;0.84;0.9;0.91;0.35	S;T	0.903526127935845;1.01094216304737;1.10610330554107;0.860619711494534;0.869884504051217;0.942972973343381;1.14354133329914;0.880763799036661;0.935263051824687;1.00355307928097;0.880763799036661;0.989934206381758;1.12407522531567;1.01094216304737;1.10610330554107;1.1313926177098;0.933385686403923;0.860619711494534;0.821149991364511;0.869884504051217;0.956342662566163;0.935263051824687;0.942972973343381;0.951923824745659;1.57775114150951;1.14354133329914;1.08520239238056;1.10012321133704;1.00874414370979;0.931626085544193;0.903526127935845;0.880763799036661;0.989934206381758;0.998201724568936;1.12407522531567;1.01094216304737;1.10610330554107;1.1313926177098;0.933385686403923;0.821149991364511;0.869884504051217;0.956342662566163;0.935263051824687;0.951923824745659;1.57775114150951;1.14354133329914;1.08520239238056;1.10012321133704;1.01772685063928;1.00874414370979;0.931626085544193;0.96148209032886;1.07309229309239;1.03008597280568;1.01885146219869;0.998201724568936;1.1313926177098;0.951923824745659;1.08520239238056;1.01772685063928;1.00874414370979;0.96148209032886;1.03008597280568;0.933385686403923;0.860619711494534;0.942972973343381	FALSE	3	_S[Phospho (STY)]APASPT[Phospho (STY)]HPGLM[Oxidation (M)]S[Phospho (STY)]PR_.2;_S[Phospho (STY)]APASPT[Phospho (STY)]HPGLM[Oxidation (M)]S[Phospho (STY)]PR_.3;_S[Phospho (STY)]APAS[Phospho (STY)]PTHPGLM[Oxidation (M)]S[Phospho (STY)]PR_.2;_S[Phospho (STY)]APAS[Phospho (STY)]PTHPGLM[Oxidation (M)]S[Phospho (STY)]PR_.3;_S[Phospho (STY)]APAS[Phospho (STY)]PT[Phospho (STY)]HPGLM[Oxidation (M)]SPR_.2;_S[Phospho (STY)]APAS[Phospho (STY)]PT[Phospho (STY)]HPGLM[Oxidation (M)]SPR_.3	Foxk1_S402_M3	6	GVSCFRTPFGPLSSRSAPASPTHPGLMSPRS	S
20.973	18.499	19.5281	18.9929	19.3272	18.8253	19.1059	19.5074	19.4693	19.9563	19.5367	19.4707	19.9541	19.9765	20.0385	20.183	19.1439	19.2789	19.62	19.4108	19.3733	19.6346	19.655	19.9079	20.8772	20.3367	20.3186	20.0586	anatomical structure development;anatomical structure morphogenesis;biological regulation;biosynthetic process;cell differentiation;cellular biosynthetic process;cellular developmental process;cellular macromolecule biosynthetic process;cellular macromolecule metabolic process;cellular metabolic process;cellular nitrogen compound metabolic process;cellular process;developmental process;macromolecule biosynthetic process;macromolecule metabolic process;metabolic process;muscle organ development;muscle structure development;negative regulation of biological process;negative regulation of biosynthetic process;negative regulation of cell cycle;negative regulation of cell growth;negative regulation of cellular biosynthetic process;negative regulation of cellular macromolecule biosynthetic process;negative regulation of cellular metabolic process;negative regulation of cellular process;negative regulation of gene expression;negative regulation of growth;negative regulation of macromolecule biosynthetic process;negative regulation of macromolecule metabolic process;negative regulation of metabolic process;negative regulation of nitrogen compound metabolic process;negative regulation of nucleobase-containing compound metabolic process;negative regulation of RNA metabolic process;negative regulation of transcription, DNA-dependent;nitrogen compound metabolic process;nucleic acid metabolic process;nucleobase-containing compound metabolic process;organ development;positive regulation of biological process;positive regulation of biosynthetic process;positive regulation of cellular biosynthetic process;positive regulation of cellular metabolic process;positive regulation of cellular process;positive regulation of gene expression;positive regulation of macromolecule biosynthetic process;positive regulation of macromolecule metabolic process;positive regulation of metabolic process;positive regulation of nitrogen compound metabolic process;positive regulation of nucleobase-containing compound metabolic process;positive regulation of RNA metabolic process;positive regulation of transcription, DNA-dependent;primary metabolic process;regulation of biological process;regulation of biosynthetic process;regulation of cell cycle;regulation of cell growth;regulation of cellular biosynthetic process;regulation of cellular component organization;regulation of cellular macromolecule biosynthetic process;regulation of cellular metabolic process;regulation of cellular process;regulation of gene expression;regulation of growth;regulation of macromolecule biosynthetic process;regulation of macromolecule metabolic process;regulation of metabolic process;regulation of nitrogen compound metabolic process;regulation of nucleobase-containing compound metabolic process;regulation of primary metabolic process;regulation of RNA metabolic process;regulation of transcription from RNA polymerase II promoter;regulation of transcription, DNA-dependent;RNA biosynthetic process;RNA metabolic process;transcription from RNA polymerase II promoter;transcription, DNA-dependent	binding;DNA binding;nucleic acid binding;nucleic acid binding transcription factor activity;regulatory region DNA binding;regulatory region nucleic acid binding;RNA polymerase II regulatory region DNA binding;RNA polymerase II regulatory region sequence-specific DNA binding;sequence-specific DNA binding;sequence-specific DNA binding RNA polymerase II transcription factor activity;sequence-specific DNA binding transcription factor activity;transcription regulatory region DNA binding;transcription regulatory region sequence-specific DNA binding	cell part;intracellular membrane-bounded organelle;intracellular non-membrane-bounded organelle;intracellular organelle;intracellular organelle part;intracellular part;membrane-bounded organelle;non-membrane-bounded organelle;nuclear part;nucleolus;nucleoplasm;nucleus;organelle;organelle part		3D-structure;Acetylation;Activator;Completeproteome;Developmentalprotein;Differentiation;DNA-binding;Myogenesis;Nucleus;Phosphoprotein;Referenceproteome;Repressor;Transcription;Transcriptionregulation	Casein kinase II substrate motif;ERK1,2 kinase substrate motif;G protein-coupled receptor kinase 1 substrate motif;GSK-3, ERK1, ERK2, CDK5 substrate motif;MAPKAPK2 kinase substrate motif;WW domain binding motif	Foxk1								1	0.221824	0.714684	-0.306809	-0.468783	0.0719642	0.848623	0.110035	0.169995	0.451409	0.337121	0.539809	0.847305	0.090148	0.826626	-0.134838	-0.209328	0.0969071	0.802357	0.144504	0.22381	0.79502	0.176027	0.899566	1.3597	Not Defined	1;2;3;4;5;9;11;13;14;18;20;21;25;1;2;3;9;28;3;11;19;23;9;14;20;1;2;3;5;6;7;8;9;10;11;12;13;14;15;16;17;18;19;20;21;22;23;24;25;26;27;28;1;2;3;4;5;6;7;8;9;10;11;12;13;14;15;16;17;18;19;20;21;22;23;24;25;26;27;28	P42128	Mus musculus	Forkhead box protein K1	P42128	FOXK1_MOUSE	SAPASPTHPGLMSPR	402	_SAPASPT[Phospho (STY)]HPGLM[Oxidation (M)]S[Phospho (STY)]PR_.2;_SAPAS[Phospho (STY)]PTHPGLM[Oxidation (M)]S[Phospho (STY)]PR_.2;_S[Phospho (STY)]APASPTHPGLM[Oxidation (M)]S[Phospho (STY)]PR_.2;_S[Phospho (STY)]APASPTHPGLM[Oxidation (M)]S[Phospho (STY)]PR_.3;_SAPASPT[Phospho (STY)]HPGLM[Oxidation (M)]S[Phospho (STY)]PR_.3;_SAPAS[Phospho (STY)]PTHPGLM[Oxidation (M)]S[Phospho (STY)]PR_.3;_S[Phospho (STY)]APASPT[Phospho (STY)]HPGLM[Oxidation (M)]SPR_.2;_S[Phospho (STY)]APASPTHPGLM[Oxidation (M)]S[Phospho (STY)]PR_.2;_SAPAS[Phospho (STY)]PTHPGLM[Oxidation (M)]S[Phospho (STY)]PR_.2;_SAPASPT[Phospho (STY)]HPGLM[Oxidation (M)]S[Phospho (STY)]PR_.2;_SAPASPT[Phospho (STY)]HPGLM[Oxidation (M)]S[Phospho (STY)]PR_.3;_S[Phospho (STY)]APASPTHPGLM[Oxidation (M)]S[Phospho (STY)]PR_.3;_SAPAS[Phospho (STY)]PTHPGLM[Oxidation (M)]S[Phospho (STY)]PR_.3;_S[Phospho (STY)]APASPT[Phospho (STY)]HPGLM[Oxidation (M)]SPR_.2;_S[Phospho (STY)]APAS[Phospho (STY)]PTHPGLM[Oxidation (M)]SPR_.2;_S[Phospho (STY)]APASPTHPGLM[Oxidation (M)]S[Phospho (STY)]PR_.2;_S[Phospho (STY)]APAS[Phospho (STY)]PTHPGLM[Oxidation (M)]SPR_.3;_S[Phospho (STY)]APASPT[Phospho (STY)]HPGLM[Oxidation (M)]SPR_.3;_S[Phospho (STY)]APASPTHPGLM[Oxidation (M)]S[Phospho (STY)]PR_.3;_SAPASPT[Phospho (STY)]HPGLM[Oxidation (M)]S[Phospho (STY)]PR_.3;_SAPAS[Phospho (STY)]PTHPGLM[Oxidation (M)]S[Phospho (STY)]PR_.3	_S[Phospho (STY): 0%]APAS[Phospho (STY): 100%]PT[Phospho (STY): 0%]HPGLM[Oxidation (M): 100%]S[Phospho (STY): 100%]PR_;_S[Phospho (STY): 0%]APAS[Phospho (STY): 79.3%]PT[Phospho (STY): 20.7%]HPGLM[Oxidation (M): 100%]S[Phospho (STY): 100%]PR_;_S[Phospho (STY): 0%]APAS[Phospho (STY): 98.6%]PT[Phospho (STY): 1.4%]HPGLM[Oxidation (M): 100%]S[Phospho (STY): 100%]PR_;_S[Phospho (STY): 0.2%]APAS[Phospho (STY): 95.4%]PT[Phospho (STY): 4.4%]HPGLM[Oxidation (M): 100%]S[Phospho (STY): 100%]PR_;_S[Phospho (STY): 0%]APAS[Phospho (STY): 86.3%]PT[Phospho (STY): 13.7%]HPGLM[Oxidation (M): 100%]S[Phospho (STY): 100%]PR_;_S[Phospho (STY): 0%]APAS[Phospho (STY): 87.2%]PT[Phospho (STY): 12.8%]HPGLM[Oxidation (M): 100%]S[Phospho (STY): 100%]PR_;_S[Phospho (STY): 0%]APAS[Phospho (STY): 80.8%]PT[Phospho (STY): 19.2%]HPGLM[Oxidation (M): 100%]S[Phospho (STY): 100%]PR_;_S[Phospho (STY): 0%]APAS[Phospho (STY): 99.1%]PT[Phospho (STY): 0.9%]HPGLM[Oxidation (M): 100%]S[Phospho (STY): 100%]PR_;_S[Phospho (STY): 0%]APAS[Phospho (STY): 97.2%]PT[Phospho (STY): 2.9%]HPGLM[Oxidation (M): 100%]S[Phospho (STY): 100%]PR_;_S[Phospho (STY): 0.1%]APAS[Phospho (STY): 97.5%]PT[Phospho (STY): 2.6%]HPGLM[Oxidation (M): 100%]S[Phospho (STY): 99.9%]PR_;_S[Phospho (STY): 0%]APAS[Phospho (STY): 91%]PT[Phospho (STY): 9.1%]HPGLM[Oxidation (M): 100%]S[Phospho (STY): 99.9%]PR_;_S[Phospho (STY): 0%]APAS[Phospho (STY): 73%]PT[Phospho (STY): 32.7%]HPGLM[Oxidation (M): 100%]S[Phospho (STY): 94.3%]PR_;_S[Phospho (STY): 0%]APAS[Phospho (STY): 77.4%]PT[Phospho (STY): 22.6%]HPGLM[Oxidation (M): 100%]S[Phospho (STY): 100%]PR_;_S[Phospho (STY): 0%]APAS[Phospho (STY): 56.8%]PT[Phospho (STY): 43.2%]HPGLM[Oxidation (M): 100%]S[Phospho (STY): 100%]PR_;_S[Phospho (STY): 0.1%]APAS[Phospho (STY): 51.7%]PT[Phospho (STY): 50%]HPGLM[Oxidation (M): 100%]S[Phospho (STY): 98.2%]PR_;_S[Phospho (STY): 0%]APAS[Phospho (STY): 55%]PT[Phospho (STY): 45%]HPGLM[Oxidation (M): 100%]S[Phospho (STY): 100%]PR_;_S[Phospho (STY): 0%]APAS[Phospho (STY): 98.7%]PT[Phospho (STY): 1.3%]HPGLM[Oxidation (M): 100%]S[Phospho (STY): 100%]PR_;_S[Phospho (STY): 0%]APAS[Phospho (STY): 78.3%]PT[Phospho (STY): 21.7%]HPGLM[Oxidation (M): 100%]S[Phospho (STY): 100%]PR_;_S[Phospho (STY): 0.2%]APAS[Phospho (STY): 92.9%]PT[Phospho (STY): 6.9%]HPGLM[Oxidation (M): 100%]S[Phospho (STY): 100%]PR_;_S[Phospho (STY): 0.2%]APAS[Phospho (STY): 93.1%]PT[Phospho (STY): 6.7%]HPGLM[Oxidation (M): 100%]S[Phospho (STY): 100%]PR_;_S[Phospho (STY): 0.2%]APAS[Phospho (STY): 93%]PT[Phospho (STY): 6.8%]HPGLM[Oxidation (M): 100%]S[Phospho (STY): 100%]PR_;_S[Phospho (STY): 0%]APAS[Phospho (STY): 52.5%]PT[Phospho (STY): 47.5%]HPGLM[Oxidation (M): 100%]S[Phospho (STY): 100%]PR_;_S[Phospho (STY): 0.6%]APAS[Phospho (STY): 99.4%]PT[Phospho (STY): 20.8%]HPGLM[Oxidation (M): 100%]S[Phospho (STY): 79.2%]PR_;_S[Phospho (STY): 0.4%]APAS[Phospho (STY): 99.5%]PT[Phospho (STY): 10.8%]HPGLM[Oxidation (M): 100%]S[Phospho (STY): 89.3%]PR_;_S[Phospho (STY): 0.4%]APAS[Phospho (STY): 99.5%]PT[Phospho (STY): 11.4%]HPGLM[Oxidation (M): 100%]S[Phospho (STY): 88.7%]PR_;_S[Phospho (STY): 0%]APAS[Phospho (STY): 92.6%]PT[Phospho (STY): 7.4%]HPGLM[Oxidation (M): 100%]S[Phospho (STY): 99.9%]PR_;_S[Phospho (STY): 0%]APAS[Phospho (STY): 95.7%]PT[Phospho (STY): 4.3%]HPGLM[Oxidation (M): 100%]S[Phospho (STY): 100%]PR_;_S[Phospho (STY): 0%]APAS[Phospho (STY): 96%]PT[Phospho (STY): 4%]HPGLM[Oxidation (M): 100%]S[Phospho (STY): 100%]PR_;_S[Phospho (STY): 0%]APAS[Phospho (STY): 95.9%]PT[Phospho (STY): 4.1%]HPGLM[Oxidation (M): 100%]S[Phospho (STY): 100%]PR_;_S[Phospho (STY): 14.8%]APAS[Phospho (STY): 99%]PT[Phospho (STY): 85.2%]HPGLM[Oxidation (M): 100%]S[Phospho (STY): 1%]PR_;_S[Phospho (STY): 0%]APAS[Phospho (STY): 65.1%]PT[Phospho (STY): 70.2%]HPGLM[Oxidation (M): 100%]S[Phospho (STY): 64.7%]PR_;_S[Phospho (STY): 0%]APAS[Phospho (STY): 99%]PT[Phospho (STY): 98%]HPGLM[Oxidation (M): 100%]S[Phospho (STY): 3.1%]PR_;_S[Phospho (STY): 0%]APAS[Phospho (STY): 85.7%]PT[Phospho (STY): 99.8%]HPGLM[Oxidation (M): 100%]S[Phospho (STY): 14.5%]PR_;_S[Phospho (STY): 0%]APAS[Phospho (STY): 85.3%]PT[Phospho (STY): 99.8%]HPGLM[Oxidation (M): 100%]S[Phospho (STY): 14.9%]PR_;_S[Phospho (STY): 6%]APAS[Phospho (STY): 99.7%]PT[Phospho (STY): 94.4%]HPGLM[Oxidation (M): 100%]S[Phospho (STY): 0%]PR_;_S[Phospho (STY): 26%]APAS[Phospho (STY): 99.7%]PT[Phospho (STY): 74.2%]HPGLM[Oxidation (M): 100%]S[Phospho (STY): 0%]PR_;_S[Phospho (STY): 26.6%]APAS[Phospho (STY): 99.7%]PT[Phospho (STY): 73.7%]HPGLM[Oxidation (M): 100%]S[Phospho (STY): 0%]PR_;_S[Phospho (STY): 26.2%]APAS[Phospho (STY): 99.7%]PT[Phospho (STY): 74%]HPGLM[Oxidation (M): 100%]S[Phospho (STY): 0%]PR_;_S[Phospho (STY): 0.2%]APAS[Phospho (STY): 61.9%]PT[Phospho (STY): 99.5%]HPGLM[Oxidation (M): 100%]S[Phospho (STY): 38.3%]PR_;_S[Phospho (STY): 100%]APAS[Phospho (STY): 100%]PT[Phospho (STY): 0%]HPGLM[Oxidation (M): 100%]S[Phospho (STY): 0%]PR_;_S[Phospho (STY): 99.9%]APAS[Phospho (STY): 99.9%]PT[Phospho (STY): 0.1%]HPGLM[Oxidation (M): 100%]S[Phospho (STY): 0.1%]PR_;_S[Phospho (STY): 100%]APAS[Phospho (STY): 100%]PT[Phospho (STY): 0%]HPGLM[Oxidation (M): 100%]S[Phospho (STY): 0%]PR_;_S[Phospho (STY): 100%]APAS[Phospho (STY): 99.7%]PT[Phospho (STY): 0.3%]HPGLM[Oxidation (M): 100%]S[Phospho (STY): 0%]PR_;_S[Phospho (STY): 62.1%]APAS[Phospho (STY): 96.3%]PT[Phospho (STY): 37.7%]HPGLM[Oxidation (M): 100%]S[Phospho (STY): 3.9%]PR_;_S[Phospho (STY): 92.2%]APAS[Phospho (STY): 99.6%]PT[Phospho (STY): 8.2%]HPGLM[Oxidation (M): 100%]S[Phospho (STY): 0%]PR_;_S[Phospho (STY): 99.2%]APAS[Phospho (STY): 99.4%]PT[Phospho (STY): 1.2%]HPGLM[Oxidation (M): 100%]S[Phospho (STY): 0.2%]PR_;_S[Phospho (STY): 99%]APAS[Phospho (STY): 99.2%]PT[Phospho (STY): 1.8%]HPGLM[Oxidation (M): 100%]S[Phospho (STY): 0%]PR_;_S[Phospho (STY): 88.2%]APAS[Phospho (STY): 94.7%]PT[Phospho (STY): 12.3%]HPGLM[Oxidation (M): 100%]S[Phospho (STY): 4.8%]PR_;_S[Phospho (STY): 99.7%]APAS[Phospho (STY): 99.7%]PT[Phospho (STY): 0.6%]HPGLM[Oxidation (M): 100%]S[Phospho (STY): 0%]PR_;_S[Phospho (STY): 86.1%]APAS[Phospho (STY): 94.2%]PT[Phospho (STY): 13.9%]HPGLM[Oxidation (M): 100%]S[Phospho (STY): 5.8%]PR_;_S[Phospho (STY): 92.7%]APAS[Phospho (STY): 99.9%]PT[Phospho (STY): 7.3%]HPGLM[Oxidation (M): 100%]S[Phospho (STY): 0.1%]PR_;_S[Phospho (STY): 99.3%]APAS[Phospho (STY): 99.6%]PT[Phospho (STY): 0.7%]HPGLM[Oxidation (M): 100%]S[Phospho (STY): 0.4%]PR_;_S[Phospho (STY): 90.5%]APAS[Phospho (STY): 99.6%]PT[Phospho (STY): 10%]HPGLM[Oxidation (M): 100%]S[Phospho (STY): 0%]PR_;_S[Phospho (STY): 78.9%]APAS[Phospho (STY): 97.6%]PT[Phospho (STY): 21.1%]HPGLM[Oxidation (M): 100%]S[Phospho (STY): 2.4%]PR_;_S[Phospho (STY): 95.6%]APAS[Phospho (STY): 95.6%]PT[Phospho (STY): 4.4%]HPGLM[Oxidation (M): 100%]S[Phospho (STY): 4.4%]PR_;_S[Phospho (STY): 99.7%]APAS[Phospho (STY): 100%]PT[Phospho (STY): 0.3%]HPGLM[Oxidation (M): 100%]S[Phospho (STY): 0%]PR_;_S[Phospho (STY): 99.8%]APAS[Phospho (STY): 100%]PT[Phospho (STY): 0.2%]HPGLM[Oxidation (M): 100%]S[Phospho (STY): 0%]PR_;_S[Phospho (STY): 97%]APAS[Phospho (STY): 99.4%]PT[Phospho (STY): 3.6%]HPGLM[Oxidation (M): 100%]S[Phospho (STY): 0%]PR_;_S[Phospho (STY): 96.7%]APAS[Phospho (STY): 99.4%]PT[Phospho (STY): 4%]HPGLM[Oxidation (M): 100%]S[Phospho (STY): 0%]PR_;_S[Phospho (STY): 76.7%]APAS[Phospho (STY): 76.8%]PT[Phospho (STY): 23.3%]HPGLM[Oxidation (M): 100%]S[Phospho (STY): 23.2%]PR_;_S[Phospho (STY): 78.1%]APAS[Phospho (STY): 78.2%]PT[Phospho (STY): 21.9%]HPGLM[Oxidation (M): 100%]S[Phospho (STY): 21.8%]PR_;_S[Phospho (STY): 97.9%]APAS[Phospho (STY): 97.8%]PT[Phospho (STY): 2.1%]HPGLM[Oxidation (M): 100%]S[Phospho (STY): 2.2%]PR_;_S[Phospho (STY): 98.1%]APAS[Phospho (STY): 98.1%]PT[Phospho (STY): 1.8%]HPGLM[Oxidation (M): 100%]S[Phospho (STY): 1.9%]PR_;_S[Phospho (STY): 98.2%]APAS[Phospho (STY): 100%]PT[Phospho (STY): 1.8%]HPGLM[Oxidation (M): 100%]S[Phospho (STY): 0%]PR_	1.28400361063541E-05;0.999988436698914;1.39542166266438E-07;0.985596179962158;0.00203221780247986;0.13722862303257;0.872000217437744;8.68813076522201E-05;1.02367767595979E-08;0.0285172909498215;0.97474604845047;0.909593164920807;0.730259954929352;0.773507177829742;1.91493882084615E-06;0.517439901828766;0.550239324569702;0.987321197986603;0.216884955763817;0.00154270313214511;0.0670521184802055;0.930145084857941;0.475417762994766;0.00629702396690845;0.108009912073612;0.887120306491852;9.81311677605845E-06;3.02347671095049E-05;0.0399790033698082;0.959126472473145;0.147537425160408;8.28465454105753E-06;0.0305307656526566;0.144904389977455;0.149327516555786;0.000131659369799308;0.000401552621042356;0.000395277922507375;0.00036705206730403;0.383304715156555;1.35887788133005E-07;0.99999988079071;4.73305981074645E-08;0.999999940395355;0.999509811401367;2.89033900979785E-11;1;1.3063939929836E-09;2.43863844673342E-08;4.88994178482471E-10;9.01733532288063E-09;1.6975024099011E-20;1.32263075491856E-10;2.26087122605362E-17;1.73292406202563E-07;0.999999821186066;1.60506601787347E-07;6.49785114603674E-09;1.41191719649214E-06;0.999998569488525;4.17298906540964E-09;1.2984021857676E-08;1.55807972825036E-19;4.14139966764537E-09;1.30154025951863E-20;0.000954098592046648;0.999045729637146;5.50755534928227E-12;8.35725515457852E-08;4.35713509839596E-16;3.90424474971951E-07;0.999999582767487;2.23298145924332E-14;1.36308608489344E-06;0.99999862909317;3.15689607788272E-09;1.88270377066146E-07;3.01496132747159E-12;2.96630564555755E-09;1.52872541292481E-08;2.93573403298752E-15;2.9551041613729E-09;9.50178602465712E-08;7.5706267921305E-09;2.15889233437993E-14;0.999999940395355;1.99225428332284E-06;0.99997353553772;2.73737168754451E-06;0.999995350837708;2.00409672856949E-07;0.999993145465851;0.00298987538553774;0.999971985816956;2.79107371170539E-05;0.0392702035605907;0.999987721443176;1.28076299006352E-05;8.36233695622468E-08;0.000330422742990777;0.00167008291464299;3.28978130710311E-05;0.999999403953552;6.21172546289017E-07;0.0481691956520081;1.36180483423232E-06;1.04266018752242E-06;1;1.64526809953713E-08;0.0577526092529297;4.68458294378138E-09;1.71794811709702E-09;0.000724828394595534;0.999999463558197;2.62434326714356E-07;0.00388664891943336;0.999968826770782;4.57220412499737E-05;9.65250819717767E-07;0.999999225139618;7.69456437410554E-06;0.999999046325684;1.27973476082843E-06;1.9744981205605E-09;1.1706702274239E-09;3.27386624121573E-05;0.0237976796925068;8.84975634107832E-06;8.43386942506186E-08;7.28372691839347E-23;0.999998986721039;1.12373334104632E-06;0.999998509883881;1.90623995877104E-06;0.0438059866428375;0.999996542930603;4.90929960506037E-06;0.999996900558472;5.31866135133896E-06;5.58530809939839E-05;3.03562355838949E-05;4.37182316090912E-05;0.999977469444275;6.23225641902536E-05;0.970421850681305;0.0397657081484795;0.232441529631615;0.218344137072563;4.83535131934332E-06;0.0221029631793499;0.0194577481597662;0.999996364116669;0.0180299952626228	74.563835144043;87.6414031982422;62.4679679870605;57.2813873291016;46.2634658813477;52.1607398986816;54.5434379577637;41.0244941711426;38.9953193664551;40.7461280822754;43.3239822387695;61.0709953308105;49.0580406188965;53.7845878601074;42.4014167785645;41.8441581726074;49.4489860534668;63.7578468322754;52.9115867614746;60.5814399719238;64.2820205688477;67.0023574829102;52.2525177001953;46.235279083252;47.0053787231445;52.8758316040039;34.907886505127;43.5205421447754;46.124153137207;49.173942565918;36.1062088012695;33.1974563598633;35.768310546875;40.0764007568359;35.916576385498;16.5619068145752;21.6831340789795;26.8363018035889;26.7724781036377;24.1692752838135;36.1821403503418;51.9935913085938;36.2221031188965;53.1025238037109;42.7375907897949;42.1737403869629;66.440803527832;37.6367416381836;58.7367057800293;37.0832557678223;54.6127319335938;47.4600524902344;69.3863754272461;59.7079772949219;78.2321014404297;30.3019561767578;55.350830078125;78.0970458984375;45.4149055480957;64.5005722045898;80.0688629150391;47.9846343994141;63.6295700073242;50.0027503967285;68.8545455932617;53.2882232666016;66.7587890625;53.9618606567383;73.2564926147461;62.8049430847168;80.9644927978516;30.5407657623291;53.3899154663086;72.6921539306641;34.3201179504395;40.8034782409668;56.0000801086426;38.4877090454102;56.9612159729004;73.2587738037109;36.5976676940918;49.4751091003418;64.2311325073242;29.6647109985352;52.7576599121094;66.2634201049805;59.5932922363281;78.1942596435547;55.7891807556152;71.2745590209961;22.9582424163818;54.7688522338867;74.4048004150391;48.6726570129395;66.6688995361328;33.5170097351074;50.3058128356934;69.9455413818359;50.8956832885742;67.065055847168;59.0963706970215;77.7953567504883;31.83913230896;76.7562942504883;51.8346710205078;54.0660018920898;40.0064353942871;54.8195495605469;40.3228721618652;44.2606925964355;39.6025657653809;59.5717353820801;49.0595779418945;20.6247673034668;65.8848876953125;54.4443664550781;59.1625175476074;42.7364616394043;20.3462314605713;34.5311126708984;24.6066913604736;62.417366027832;47.9963417053223;23.1489143371582;29.9762172698975;24.7591590881348;87.2576065063477;55.0625915527344;22.9918632507324;84.1565475463867;52.7403869628906;84.6493377685547;61.7880935668945;17.1363792419434;70.7797012329102;59.329460144043;24.6394901275635;53.3764686584473;42.3236274719238;63.2553825378418;48.2361259460449;61.7125434875488;37.7798767089844;54.6445236206055;40.128173828125;88.4431533813477;66.651252746582;78.2301025390625;58.9639511108398;20.0656871795654;27.4506454467773;91.6256713867188;58.8459129333496;78.3875122070313;62.0257186889648;31.0223388671875;57.7935333251953;43.7931976318359;55.0209350585938;41.0470809936523;24.1890487670898;52.8788070678711;39.4260368347168;54.5027809143066;40.6565895080566;28.7134399414063;36.1767349243164;30.7979984283447;49.9250411987305;37.4210891723633;39.7969932556152;34.6541290283203;42.49560546875;35.7729263305664;52.0314445495605;39.6869659423828;32.6115989685059;32.2704048156738;52.2736053466797;35.7933349609375	1;5;7;13	0;1;0.79;0.21;0.99;0.01;0.95;0.04;0.86;0.14;0.87;0.13;0.81;0.19;0.97;0.03;0.91;0.09;0.73;0.33;0.94;0.77;0.23;0.57;0.43;0.52;0.5;0.98;0.55;0.45;0.78;0.22;0;0.93;0.07;1;0.52;0.48;0.01;0.99;0.21;0.79;0.11;0.89;0.96;0.04;0.15;0.99;0.85;0.01;0;0.65;0.7;0.98;0.03;0.86;1;0.14;0.06;1;0.94;0;0.26;0.74;0.27;0.62;0.38;1;0;1;0;0.62;0.96;0.38;0.04;0.92;0.08;0.99;0.01;0.02;0.88;0.95;0.12;0.05;0.86;0.94;0.14;0.06;0.93;0.07;0.9;0.1;0.79;0.98;0.21;0.97;0.77;0.23;0.78;0.22	S;T	1.01772685063928;1.00874414370979;0.931626085544193;0.96148209032886;1.07309229309239;0.903526127935845;0.989934206381758;1.12407522531567;1.01094216304737;0.860619711494534;0.869884504051217;0.956342662566163;1.57775114150951;1.01772685063928;1.00874414370979;0.931626085544193;0.903526127935845;1.10012321133704;0.931626085544193;0.989934206381758;0.821149991364511;0.942972973343381;0.903526127935845;1.01094216304737;0.869884504051217;1.01772685063928;1.00874414370979;0.931626085544193;1.07309229309239;1.00355307928097;1.03008597280568;1.01885146219869;0.903526127935845;0.880763799036661;0.989934206381758;0.998201724568936;1.12407522531567;1.01094216304737;1.10610330554107;1.1313926177098;0.933385686403923;0.860619711494534;0.821149991364511;0.869884504051217;0.956342662566163;0.935263051824687;0.942972973343381;0.951923824745659;1.57775114150951;1.14354133329914;1.08520239238056;1.10012321133704;1.01772685063928;1.00874414370979;0.931626085544193;0.96148209032886;1.07309229309239;1.00355307928097;1.03008597280568;1.01885146219869;0.903526127935845;0.880763799036661;0.989934206381758;0.998201724568936;1.12407522531567;1.01094216304737;1.10610330554107;1.1313926177098;0.933385686403923;0.860619711494534;0.821149991364511;0.869884504051217;0.956342662566163;0.935263051824687;0.942972973343381;0.951923824745659;1.57775114150951;1.14354133329914;1.08520239238056;1.10012321133704	FALSE	2	_SAPAS[Phospho (STY)]PTHPGLM[Oxidation (M)]S[Phospho (STY)]PR_.2;_SAPAS[Phospho (STY)]PTHPGLM[Oxidation (M)]S[Phospho (STY)]PR_.3;_SAPAS[Phospho (STY)]PT[Phospho (STY)]HPGLM[Oxidation (M)]SPR_.2;_SAPAS[Phospho (STY)]PT[Phospho (STY)]HPGLM[Oxidation (M)]SPR_.3;_S[Phospho (STY)]APAS[Phospho (STY)]PTHPGLM[Oxidation (M)]SPR_.2;_S[Phospho (STY)]APAS[Phospho (STY)]PTHPGLM[Oxidation (M)]SPR_.3	Foxk1_S406_M2	6	FRTPFGPLSSRSAPASPTHPGLMSPRSSGLQ	S
18.9584	18.7536	19.6007	15.7194	19.4292	16.4011	17.6389	19.834	20.3695	19.7399	20.2478	19.7112	20.8357	20.4174	19.3204	19.8444	19.21	19.799	21.1208	19.1218	18.8153	18.2629	19.7884	19.2035	21.7758	19.6561	19.3431	20.8397	anatomical structure development;anatomical structure morphogenesis;biological regulation;biosynthetic process;cell differentiation;cellular biosynthetic process;cellular developmental process;cellular macromolecule biosynthetic process;cellular macromolecule metabolic process;cellular metabolic process;cellular nitrogen compound metabolic process;cellular process;developmental process;macromolecule biosynthetic process;macromolecule metabolic process;metabolic process;muscle organ development;muscle structure development;negative regulation of biological process;negative regulation of biosynthetic process;negative regulation of cell cycle;negative regulation of cell growth;negative regulation of cellular biosynthetic process;negative regulation of cellular macromolecule biosynthetic process;negative regulation of cellular metabolic process;negative regulation of cellular process;negative regulation of gene expression;negative regulation of growth;negative regulation of macromolecule biosynthetic process;negative regulation of macromolecule metabolic process;negative regulation of metabolic process;negative regulation of nitrogen compound metabolic process;negative regulation of nucleobase-containing compound metabolic process;negative regulation of RNA metabolic process;negative regulation of transcription, DNA-dependent;nitrogen compound metabolic process;nucleic acid metabolic process;nucleobase-containing compound metabolic process;organ development;positive regulation of biological process;positive regulation of biosynthetic process;positive regulation of cellular biosynthetic process;positive regulation of cellular metabolic process;positive regulation of cellular process;positive regulation of gene expression;positive regulation of macromolecule biosynthetic process;positive regulation of macromolecule metabolic process;positive regulation of metabolic process;positive regulation of nitrogen compound metabolic process;positive regulation of nucleobase-containing compound metabolic process;positive regulation of RNA metabolic process;positive regulation of transcription, DNA-dependent;primary metabolic process;regulation of biological process;regulation of biosynthetic process;regulation of cell cycle;regulation of cell growth;regulation of cellular biosynthetic process;regulation of cellular component organization;regulation of cellular macromolecule biosynthetic process;regulation of cellular metabolic process;regulation of cellular process;regulation of gene expression;regulation of growth;regulation of macromolecule biosynthetic process;regulation of macromolecule metabolic process;regulation of metabolic process;regulation of nitrogen compound metabolic process;regulation of nucleobase-containing compound metabolic process;regulation of primary metabolic process;regulation of RNA metabolic process;regulation of transcription from RNA polymerase II promoter;regulation of transcription, DNA-dependent;RNA biosynthetic process;RNA metabolic process;transcription from RNA polymerase II promoter;transcription, DNA-dependent	binding;DNA binding;nucleic acid binding;nucleic acid binding transcription factor activity;regulatory region DNA binding;regulatory region nucleic acid binding;RNA polymerase II regulatory region DNA binding;RNA polymerase II regulatory region sequence-specific DNA binding;sequence-specific DNA binding;sequence-specific DNA binding RNA polymerase II transcription factor activity;sequence-specific DNA binding transcription factor activity;transcription regulatory region DNA binding;transcription regulatory region sequence-specific DNA binding	cell part;intracellular membrane-bounded organelle;intracellular non-membrane-bounded organelle;intracellular organelle;intracellular organelle part;intracellular part;membrane-bounded organelle;non-membrane-bounded organelle;nuclear part;nucleolus;nucleoplasm;nucleus;organelle;organelle part		3D-structure;Acetylation;Activator;Completeproteome;Developmentalprotein;Differentiation;DNA-binding;Myogenesis;Nucleus;Phosphoprotein;Referenceproteome;Repressor;Transcription;Transcriptionregulation	Casein kinase II substrate motif;ERK1,2 kinase substrate motif;G protein-coupled receptor kinase 1 substrate motif;GSK-3, ERK1, ERK2, CDK5 substrate motif;MAPKAPK2 kinase substrate motif;WW domain binding motif	Foxk1								1	0.0195594	0.970806	0.0678148	0.0530637	1.03111	0.0650848	1.75909	1.79167	1.03009	0.0599223	1.84645	1.79898	0.785558	0.135865	1.55492	1.43915	0.35456	0.423357	0.759544	0.742487	1.08376	0.0726426	2.14566	1.89818	Not Defined	4;6;21;22;4;5;6;8;6;10;11;13;14;15;16;17;18;19;20;21;22;23;24;25;26;27;28;2;3;9;10;11;12;13;14;15;16;17;19;20;21;22;24;25;26;27;28;1;2;3;4;5;7;8;12;16;24;27;1;2;4;7;17;18;23	P42128	Mus musculus	Forkhead box protein K1	P42128	FOXK1_MOUSE	SAPASPTHPGLMSPR	402	_S[Phospho (STY)]APASPT[Phospho (STY)]HPGLM[Oxidation (M)]S[Phospho (STY)]PR_.2;_S[Phospho (STY)]APAS[Phospho (STY)]PTHPGLM[Oxidation (M)]S[Phospho (STY)]PR_.2;_S[Phospho (STY)]APASPT[Phospho (STY)]HPGLM[Oxidation (M)]S[Phospho (STY)]PR_.3;_S[Phospho (STY)]APAS[Phospho (STY)]PTHPGLM[Oxidation (M)]S[Phospho (STY)]PR_.3;_S[Phospho (STY)]APAS[Phospho (STY)]PTHPGLM[Oxidation (M)]S[Phospho (STY)]PR_.2;_S[Phospho (STY)]APASPT[Phospho (STY)]HPGLM[Oxidation (M)]S[Phospho (STY)]PR_.2;_S[Phospho (STY)]APAS[Phospho (STY)]PTHPGLM[Oxidation (M)]S[Phospho (STY)]PR_.3;_S[Phospho (STY)]APASPT[Phospho (STY)]HPGLM[Oxidation (M)]S[Phospho (STY)]PR_.3	_S[Phospho (STY): 48.5%]APAS[Phospho (STY): 55.2%]PT[Phospho (STY): 96.3%]HPGLM[Oxidation (M): 100%]S[Phospho (STY): 100%]PR_;_S[Phospho (STY): 0.5%]APAS[Phospho (STY): 99.6%]PT[Phospho (STY): 100%]HPGLM[Oxidation (M): 100%]S[Phospho (STY): 100%]PR_;_S[Phospho (STY): 26.6%]APAS[Phospho (STY): 87.9%]PT[Phospho (STY): 85.5%]HPGLM[Oxidation (M): 100%]S[Phospho (STY): 100%]PR_;_S[Phospho (STY): 49.3%]APAS[Phospho (STY): 99.3%]PT[Phospho (STY): 98.9%]HPGLM[Oxidation (M): 100%]S[Phospho (STY): 52.4%]PR_;_S[Phospho (STY): 6%]APAS[Phospho (STY): 99%]PT[Phospho (STY): 98.9%]HPGLM[Oxidation (M): 100%]S[Phospho (STY): 96.1%]PR_;_S[Phospho (STY): 32.3%]APAS[Phospho (STY): 99.1%]PT[Phospho (STY): 86%]HPGLM[Oxidation (M): 100%]S[Phospho (STY): 82.6%]PR_;_S[Phospho (STY): 53.3%]APAS[Phospho (STY): 97%]PT[Phospho (STY): 63.8%]HPGLM[Oxidation (M): 100%]S[Phospho (STY): 85.9%]PR_;_S[Phospho (STY): 26.6%]APAS[Phospho (STY): 93.8%]PT[Phospho (STY): 93.8%]HPGLM[Oxidation (M): 100%]S[Phospho (STY): 85.9%]PR_;_S[Phospho (STY): 0.3%]APAS[Phospho (STY): 99.8%]PT[Phospho (STY): 100%]HPGLM[Oxidation (M): 100%]S[Phospho (STY): 100%]PR_;_S[Phospho (STY): 99.4%]APAS[Phospho (STY): 99.4%]PT[Phospho (STY): 1.3%]HPGLM[Oxidation (M): 100%]S[Phospho (STY): 99.9%]PR_;_S[Phospho (STY): 100%]APAS[Phospho (STY): 100%]PT[Phospho (STY): 29.7%]HPGLM[Oxidation (M): 100%]S[Phospho (STY): 70.3%]PR_;_S[Phospho (STY): 100%]APAS[Phospho (STY): 99.8%]PT[Phospho (STY): 0.2%]HPGLM[Oxidation (M): 100%]S[Phospho (STY): 100%]PR_;_S[Phospho (STY): 100%]APAS[Phospho (STY): 99.9%]PT[Phospho (STY): 0.4%]HPGLM[Oxidation (M): 100%]S[Phospho (STY): 99.7%]PR_;_S[Phospho (STY): 100%]APAS[Phospho (STY): 99.9%]PT[Phospho (STY): 0.5%]HPGLM[Oxidation (M): 100%]S[Phospho (STY): 99.6%]PR_;_S[Phospho (STY): 100%]APAS[Phospho (STY): 99.7%]PT[Phospho (STY): 0.4%]HPGLM[Oxidation (M): 100%]S[Phospho (STY): 100%]PR_;_S[Phospho (STY): 100%]APAS[Phospho (STY): 99.7%]PT[Phospho (STY): 0.3%]HPGLM[Oxidation (M): 100%]S[Phospho (STY): 100%]PR_;_S[Phospho (STY): 98.3%]APAS[Phospho (STY): 96.5%]PT[Phospho (STY): 10.7%]HPGLM[Oxidation (M): 100%]S[Phospho (STY): 94.5%]PR_;_S[Phospho (STY): 100%]APAS[Phospho (STY): 99.9%]PT[Phospho (STY): 0.1%]HPGLM[Oxidation (M): 100%]S[Phospho (STY): 100%]PR_;_S[Phospho (STY): 100%]APAS[Phospho (STY): 99.9%]PT[Phospho (STY): 3.2%]HPGLM[Oxidation (M): 100%]S[Phospho (STY): 96.9%]PR_;_S[Phospho (STY): 100%]APAS[Phospho (STY): 97.6%]PT[Phospho (STY): 2.4%]HPGLM[Oxidation (M): 100%]S[Phospho (STY): 100%]PR_;_S[Phospho (STY): 100%]APAS[Phospho (STY): 97.2%]PT[Phospho (STY): 2.8%]HPGLM[Oxidation (M): 100%]S[Phospho (STY): 100%]PR_;_S[Phospho (STY): 100%]APAS[Phospho (STY): 99.6%]PT[Phospho (STY): 24.4%]HPGLM[Oxidation (M): 100%]S[Phospho (STY): 76%]PR_;_S[Phospho (STY): 100%]APAS[Phospho (STY): 100%]PT[Phospho (STY): 0%]HPGLM[Oxidation (M): 100%]S[Phospho (STY): 100%]PR_;_S[Phospho (STY): 99.9%]APAS[Phospho (STY): 99.9%]PT[Phospho (STY): 0.2%]HPGLM[Oxidation (M): 100%]S[Phospho (STY): 100%]PR_;_S[Phospho (STY): 99.9%]APAS[Phospho (STY): 56.5%]PT[Phospho (STY): 47.7%]HPGLM[Oxidation (M): 100%]S[Phospho (STY): 95.9%]PR_;_S[Phospho (STY): 99.9%]APAS[Phospho (STY): 95.8%]PT[Phospho (STY): 4.3%]HPGLM[Oxidation (M): 100%]S[Phospho (STY): 100%]PR_;_S[Phospho (STY): 63%]APAS[Phospho (STY): 81.3%]PT[Phospho (STY): 55.7%]HPGLM[Oxidation (M): 100%]S[Phospho (STY): 100%]PR_;_S[Phospho (STY): 88.9%]APAS[Phospho (STY): 78.3%]PT[Phospho (STY): 33.1%]HPGLM[Oxidation (M): 100%]S[Phospho (STY): 99.7%]PR_;_S[Phospho (STY): 100%]APAS[Phospho (STY): 99.9%]PT[Phospho (STY): 0.3%]HPGLM[Oxidation (M): 100%]S[Phospho (STY): 99.9%]PR_;_S[Phospho (STY): 100%]APAS[Phospho (STY): 97.1%]PT[Phospho (STY): 9.9%]HPGLM[Oxidation (M): 100%]S[Phospho (STY): 93%]PR_;_S[Phospho (STY): 99.9%]APAS[Phospho (STY): 93.1%]PT[Phospho (STY): 8.4%]HPGLM[Oxidation (M): 100%]S[Phospho (STY): 98.6%]PR_;_S[Phospho (STY): 95.2%]APAS[Phospho (STY): 95%]PT[Phospho (STY): 9.7%]HPGLM[Oxidation (M): 100%]S[Phospho (STY): 100%]PR_;_S[Phospho (STY): 100%]APAS[Phospho (STY): 98.1%]PT[Phospho (STY): 1.9%]HPGLM[Oxidation (M): 100%]S[Phospho (STY): 100%]PR_;_S[Phospho (STY): 82.2%]APAS[Phospho (STY): 73.1%]PT[Phospho (STY): 70.4%]HPGLM[Oxidation (M): 100%]S[Phospho (STY): 74.3%]PR_;_S[Phospho (STY): 99.3%]APAS[Phospho (STY): 95.2%]PT[Phospho (STY): 9.3%]HPGLM[Oxidation (M): 100%]S[Phospho (STY): 96.2%]PR_;_S[Phospho (STY): 100%]APAS[Phospho (STY): 100%]PT[Phospho (STY): 4.3%]HPGLM[Oxidation (M): 100%]S[Phospho (STY): 95.7%]PR_;_S[Phospho (STY): 100%]APAS[Phospho (STY): 100%]PT[Phospho (STY): 0%]HPGLM[Oxidation (M): 100%]S[Phospho (STY): 100%]PR_;_S[Phospho (STY): 99.9%]APAS[Phospho (STY): 70.7%]PT[Phospho (STY): 40.6%]HPGLM[Oxidation (M): 100%]S[Phospho (STY): 88.8%]PR_;_S[Phospho (STY): 100%]APAS[Phospho (STY): 99.7%]PT[Phospho (STY): 2.8%]HPGLM[Oxidation (M): 100%]S[Phospho (STY): 97.5%]PR_;_S[Phospho (STY): 100%]APAS[Phospho (STY): 100%]PT[Phospho (STY): 0.5%]HPGLM[Oxidation (M): 100%]S[Phospho (STY): 99.5%]PR_;_S[Phospho (STY): 100%]APAS[Phospho (STY): 99.6%]PT[Phospho (STY): 1.6%]HPGLM[Oxidation (M): 100%]S[Phospho (STY): 98.8%]PR_;_S[Phospho (STY): 99.9%]APAS[Phospho (STY): 99.6%]PT[Phospho (STY): 0.8%]HPGLM[Oxidation (M): 100%]S[Phospho (STY): 99.6%]PR_;_S[Phospho (STY): 100%]APAS[Phospho (STY): 100%]PT[Phospho (STY): 4.8%]HPGLM[Oxidation (M): 100%]S[Phospho (STY): 95.2%]PR_;_S[Phospho (STY): 100%]APAS[Phospho (STY): 95.8%]PT[Phospho (STY): 4.2%]HPGLM[Oxidation (M): 100%]S[Phospho (STY): 100%]PR_;_S[Phospho (STY): 100%]APAS[Phospho (STY): 100%]PT[Phospho (STY): 4.2%]HPGLM[Oxidation (M): 100%]S[Phospho (STY): 95.8%]PR_;_S[Phospho (STY): 99.9%]APAS[Phospho (STY): 61.7%]PT[Phospho (STY): 38.6%]HPGLM[Oxidation (M): 100%]S[Phospho (STY): 99.9%]PR_;_S[Phospho (STY): 100%]APAS[Phospho (STY): 99.8%]PT[Phospho (STY): 0.2%]HPGLM[Oxidation (M): 100%]S[Phospho (STY): 100%]PR_;_S[Phospho (STY): 100%]APAS[Phospho (STY): 99.8%]PT[Phospho (STY): 45.1%]HPGLM[Oxidation (M): 100%]S[Phospho (STY): 55%]PR_;_S[Phospho (STY): 100%]APAS[Phospho (STY): 99.8%]PT[Phospho (STY): 44.4%]HPGLM[Oxidation (M): 100%]S[Phospho (STY): 55.8%]PR_;_S[Phospho (STY): 100%]APAS[Phospho (STY): 100%]PT[Phospho (STY): 11%]HPGLM[Oxidation (M): 100%]S[Phospho (STY): 89%]PR_;_S[Phospho (STY): 100%]APAS[Phospho (STY): 100%]PT[Phospho (STY): 5.3%]HPGLM[Oxidation (M): 100%]S[Phospho (STY): 94.7%]PR_;_S[Phospho (STY): 100%]APAS[Phospho (STY): 100%]PT[Phospho (STY): 95.9%]HPGLM[Oxidation (M): 100%]S[Phospho (STY): 4.1%]PR_;_S[Phospho (STY): 100%]APAS[Phospho (STY): 100%]PT[Phospho (STY): 95.5%]HPGLM[Oxidation (M): 100%]S[Phospho (STY): 4.5%]PR_;_S[Phospho (STY): 100%]APAS[Phospho (STY): 100%]PT[Phospho (STY): 100%]HPGLM[Oxidation (M): 100%]S[Phospho (STY): 0%]PR_;_S[Phospho (STY): 99.7%]APAS[Phospho (STY): 94.4%]PT[Phospho (STY): 99.5%]HPGLM[Oxidation (M): 100%]S[Phospho (STY): 6.4%]PR_;_S[Phospho (STY): 100%]APAS[Phospho (STY): 99.5%]PT[Phospho (STY): 99.9%]HPGLM[Oxidation (M): 100%]S[Phospho (STY): 0.6%]PR_;_S[Phospho (STY): 97.7%]APAS[Phospho (STY): 96.8%]PT[Phospho (STY): 96.4%]HPGLM[Oxidation (M): 100%]S[Phospho (STY): 9.1%]PR_;_S[Phospho (STY): 99.1%]APAS[Phospho (STY): 65.4%]PT[Phospho (STY): 71.3%]HPGLM[Oxidation (M): 100%]S[Phospho (STY): 64.2%]PR_;_S[Phospho (STY): 99.1%]APAS[Phospho (STY): 68.2%]PT[Phospho (STY): 75.7%]HPGLM[Oxidation (M): 100%]S[Phospho (STY): 57%]PR_;_S[Phospho (STY): 96.9%]APAS[Phospho (STY): 99.8%]PT[Phospho (STY): 100%]HPGLM[Oxidation (M): 100%]S[Phospho (STY): 3.2%]PR_;_S[Phospho (STY): 96.8%]APAS[Phospho (STY): 99.8%]PT[Phospho (STY): 100%]HPGLM[Oxidation (M): 100%]S[Phospho (STY): 3.4%]PR_;_S[Phospho (STY): 99%]APAS[Phospho (STY): 99.8%]PT[Phospho (STY): 99.8%]HPGLM[Oxidation (M): 100%]S[Phospho (STY): 1.4%]PR_;_S[Phospho (STY): 92%]APAS[Phospho (STY): 98.7%]PT[Phospho (STY): 99.8%]HPGLM[Oxidation (M): 100%]S[Phospho (STY): 9.5%]PR_;_S[Phospho (STY): 100%]APAS[Phospho (STY): 99.9%]PT[Phospho (STY): 99.9%]HPGLM[Oxidation (M): 100%]S[Phospho (STY): 0.2%]PR_;_S[Phospho (STY): 97.3%]APAS[Phospho (STY): 98.3%]PT[Phospho (STY): 79.5%]HPGLM[Oxidation (M): 100%]S[Phospho (STY): 25%]PR_;_S[Phospho (STY): 100%]APAS[Phospho (STY): 99.9%]PT[Phospho (STY): 97.9%]HPGLM[Oxidation (M): 100%]S[Phospho (STY): 2.2%]PR_;_S[Phospho (STY): 88.8%]APAS[Phospho (STY): 84.9%]PT[Phospho (STY): 83.4%]HPGLM[Oxidation (M): 100%]S[Phospho (STY): 42.8%]PR_;_S[Phospho (STY): 100%]APAS[Phospho (STY): 100%]PT[Phospho (STY): 98.1%]HPGLM[Oxidation (M): 100%]S[Phospho (STY): 1.9%]PR_;_S[Phospho (STY): 99.9%]APAS[Phospho (STY): 99.8%]PT[Phospho (STY): 96.6%]HPGLM[Oxidation (M): 100%]S[Phospho (STY): 3.6%]PR_;_S[Phospho (STY): 95%]APAS[Phospho (STY): 96.6%]PT[Phospho (STY): 56.8%]HPGLM[Oxidation (M): 100%]S[Phospho (STY): 51.6%]PR_;_S[Phospho (STY): 97.2%]APAS[Phospho (STY): 99.9%]PT[Phospho (STY): 72.8%]HPGLM[Oxidation (M): 100%]S[Phospho (STY): 30.1%]PR_;_S[Phospho (STY): 100%]APAS[Phospho (STY): 99.9%]PT[Phospho (STY): 98%]HPGLM[Oxidation (M): 100%]S[Phospho (STY): 2.1%]PR_;_S[Phospho (STY): 83.9%]APAS[Phospho (STY): 89.8%]PT[Phospho (STY): 91.3%]HPGLM[Oxidation (M): 100%]S[Phospho (STY): 35%]PR_	0.48545515537262;0.00455967988818884;0.265607714653015;0.493135720491409;0.0598333030939102;0.323128432035446;0.53256767988205;0.265945792198181;0.265947222709656;0.00266589713282883;0.00266588665544987;0.993536770343781;0.297346472740173;0.998177766799927;0.00384394312277436;0.996127009391785;0.00350528350099921;0.996860325336456;0.106788948178291;0.998875558376312;0.0319851450622082;0.0242119804024696;0.971625447273254;0.244074583053589;0.000150590814882889;0.999829769134521;0.999050140380859;0.565395593643188;0.0431172698736191;0.556912839412689;0.783269226551056;0.0025841505266726;0.929743766784668;0.931083679199219;0.950447797775269;0.0189471710473299;0.971982777118683;0.703987717628479;0.95193612575531;0.0926638394594193;0.957291424274445;0.0427612513303757;0.999999165534973;0.999931633472443;7.02388424542733E-05;0.707427382469177;0.405554324388504;0.974610686302185;0.0281110163778067;0.99503755569458;0.00496474048122764;0.988310933113098;0.0159424990415573;0.996042132377625;0.00823979172855616;0.999972343444824;0.951755821704865;0.0482477210462093;0.95831161737442;0.0419194661080837;0.958270847797394;0.0418553166091442;0.616605460643768;0.997667491436005;0.00240141293033957;0.995120525360107;0.00488110212609172;0.550423800945282;0.44405210018158;0.889729559421539;0.110355086624622;0.946944177150726;0.0531786903738976;0.0410635210573673;0.0447759255766869;0.00032393736182712;0.000409426080295816;0.0639486536383629;0.00635853689163923;0.0909678712487221;0.642108559608459;0.570344805717468;0.0324645042419434;0.0338083356618881;0.014253668487072;0.0945855528116226;0.00240034540183842;0.00236590090207756;0.249599412083626;0.000198429726879112;0.0215804129838943;0.428424745798111;0.428424805402756;0.0192026775330305;0.0363173186779022;0.51570999622345;0.515712261199951;0.301144629716873;0.0210267156362534;0.0210267081856728;0.349662333726883;0.349660933017731	22.9679794311523;15.4807100296021;33.0181541442871;32.5275726318359;24.1018123626709;20.5424251556396;29.3564777374268;25.4597759246826;25.4597816467285;21.9902782440186;24.5834045410156;23.8069972991943;39.600284576416;56.6450653076172;38.7517318725586;45.1084251403809;41.5752487182617;45.2222747802734;37.3844184875488;46.1660537719727;34.8482933044434;48.2256240844727;51.6540641784668;35.6941947937012;46.5127754211426;55.2418670654297;45.3388824462891;35.7777824401855;31.8216400146484;38.8942680358887;42.3463478088379;27.9238815307617;42.9723663330078;40.8352317810059;33.6110649108887;41.7685813903809;44.7416038513184;27.7808647155762;27.4539012908936;24.5159072875977;54.6698341369629;44.8615989685059;62.3038330078125;57.8060684204102;44.613826751709;30.7632732391357;30.0543613433838;40.1131248474121;34.1966667175293;48.0757446289063;35.0930404663086;36.3087005615234;30.7853660583496;35.5123710632324;30.0316715240479;62.2978134155273;50.5498390197754;38.0411491394043;46.1966323852539;43.0619277954102;39.8426513671875;30.9065265655518;35.8242301940918;43.4076271057129;37.3492317199707;54.5419616699219;41.2318000793457;41.0885925292969;35.3872528076172;38.5663719177246;29.2212295532227;45.5035934448242;36.5546340942383;26.452880859375;32.3566818237305;20.3760070800781;16.3705978393555;27.1703510284424;22.9210395812988;19.7651596069336;28.4426364898682;27.5851669311523;17.2162475585938;14.7112035751343;25.4395637512207;22.1375770568848;29.5321197509766;30.207332611084;32.0785446166992;30.5733470916748;29.1690788269043;24.1813640594482;24.0854091644287;33.8318786621094;28.6216888427734;24.126428604126;21.5779552459717;20.6897964477539;29.7857933044434;26.3202724456787;24.8695678710938;25.0190238952637	1;5;7;13	0.49;0.55;0.96;1;0;0.27;0.88;0.86;0.99;0.52;0.06;0.99;0.96;0.32;0.86;0.83;0.53;0.97;0.64;0.27;0.94;0;1;0.99;0.01;1;0.3;0.7;0;0.98;0.97;0.11;0.94;0.03;0.02;0.24;0.76;0.57;0.48;0.96;0.04;0.63;0.81;0.56;0.89;0.78;0.33;0.1;0.93;0.08;0.95;0.82;0.73;0.7;0.74;0.99;0.95;0.09;0.96;1;0.04;0;0.71;0.41;0.89;0.03;0.97;0.02;0.01;0.05;0.62;0.39;0.45;0.55;0.44;0.56;0.11;1;0.96;0.04;0;0.94;0.06;0.99;0.01;0.98;0.97;0.09;0.65;0.71;0.64;0.68;0.76;0.57;0.03;0.92;0.79;0.25;0.02;0.89;0.85;0.83;0.43;1;0.98;0.02;0.97;0.04;0.95;0.57;0.52;0.73;0.3;0.84;0.9;0.91;0.35	S;T	0.96148209032886;1.00355307928097;0.956342662566163;0.935263051824687;0.96148209032886;1.07309229309239;1.00355307928097;1.01885146219869;1.00355307928097;0.880763799036661;0.989934206381758;1.12407522531567;1.01094216304737;1.10610330554107;1.1313926177098;0.933385686403923;0.860619711494534;0.821149991364511;0.869884504051217;0.956342662566163;0.935263051824687;0.942972973343381;0.951923824745659;1.57775114150951;1.14354133329914;1.08520239238056;1.10012321133704;1.00874414370979;0.931626085544193;0.903526127935845;0.880763799036661;0.989934206381758;0.998201724568936;1.12407522531567;1.01094216304737;1.10610330554107;1.1313926177098;0.933385686403923;0.821149991364511;0.869884504051217;0.956342662566163;0.935263051824687;0.951923824745659;1.57775114150951;1.14354133329914;1.08520239238056;1.10012321133704;1.01772685063928;1.00874414370979;0.931626085544193;0.96148209032886;1.07309229309239;1.03008597280568;1.01885146219869;0.998201724568936;1.1313926177098;0.951923824745659;1.08520239238056;1.01772685063928;1.00874414370979;0.96148209032886;1.03008597280568;0.933385686403923;0.860619711494534;0.942972973343381	FALSE	3	_SAPAS[Phospho (STY)]PT[Phospho (STY)]HPGLM[Oxidation (M)]S[Phospho (STY)]PR_.2;_SAPAS[Phospho (STY)]PT[Phospho (STY)]HPGLM[Oxidation (M)]S[Phospho (STY)]PR_.3;_S[Phospho (STY)]APAS[Phospho (STY)]PTHPGLM[Oxidation (M)]S[Phospho (STY)]PR_.2;_S[Phospho (STY)]APAS[Phospho (STY)]PTHPGLM[Oxidation (M)]S[Phospho (STY)]PR_.3;_S[Phospho (STY)]APAS[Phospho (STY)]PT[Phospho (STY)]HPGLM[Oxidation (M)]SPR_.2;_S[Phospho (STY)]APAS[Phospho (STY)]PT[Phospho (STY)]HPGLM[Oxidation (M)]SPR_.3	Foxk1_S406_M3	6	FRTPFGPLSSRSAPASPTHPGLMSPRSSGLQ	S
21.5397	18.7019	20.1163	18.935	16.4037	18.292	18.2426	18.1923	16.8834	18.0855	17.857	17.8337	18.4065	17.5678	18.4921	18.2064	17.107	15.8375	17.0743	16.4721	18.2398	17.7279	17.8572	19.1523	18.7116	18.7081	18.7764	19.5961	anatomical structure development;anatomical structure morphogenesis;biological regulation;biosynthetic process;cell differentiation;cellular biosynthetic process;cellular developmental process;cellular macromolecule biosynthetic process;cellular macromolecule metabolic process;cellular metabolic process;cellular nitrogen compound metabolic process;cellular process;developmental process;macromolecule biosynthetic process;macromolecule metabolic process;metabolic process;muscle organ development;muscle structure development;negative regulation of biological process;negative regulation of biosynthetic process;negative regulation of cell cycle;negative regulation of cell growth;negative regulation of cellular biosynthetic process;negative regulation of cellular macromolecule biosynthetic process;negative regulation of cellular metabolic process;negative regulation of cellular process;negative regulation of gene expression;negative regulation of growth;negative regulation of macromolecule biosynthetic process;negative regulation of macromolecule metabolic process;negative regulation of metabolic process;negative regulation of nitrogen compound metabolic process;negative regulation of nucleobase-containing compound metabolic process;negative regulation of RNA metabolic process;negative regulation of transcription, DNA-dependent;nitrogen compound metabolic process;nucleic acid metabolic process;nucleobase-containing compound metabolic process;organ development;positive regulation of biological process;positive regulation of biosynthetic process;positive regulation of cellular biosynthetic process;positive regulation of cellular metabolic process;positive regulation of cellular process;positive regulation of gene expression;positive regulation of macromolecule biosynthetic process;positive regulation of macromolecule metabolic process;positive regulation of metabolic process;positive regulation of nitrogen compound metabolic process;positive regulation of nucleobase-containing compound metabolic process;positive regulation of RNA metabolic process;positive regulation of transcription, DNA-dependent;primary metabolic process;regulation of biological process;regulation of biosynthetic process;regulation of cell cycle;regulation of cell growth;regulation of cellular biosynthetic process;regulation of cellular component organization;regulation of cellular macromolecule biosynthetic process;regulation of cellular metabolic process;regulation of cellular process;regulation of gene expression;regulation of growth;regulation of macromolecule biosynthetic process;regulation of macromolecule metabolic process;regulation of metabolic process;regulation of nitrogen compound metabolic process;regulation of nucleobase-containing compound metabolic process;regulation of primary metabolic process;regulation of RNA metabolic process;regulation of transcription from RNA polymerase II promoter;regulation of transcription, DNA-dependent;RNA biosynthetic process;RNA metabolic process;transcription from RNA polymerase II promoter;transcription, DNA-dependent	binding;DNA binding;nucleic acid binding;nucleic acid binding transcription factor activity;regulatory region DNA binding;regulatory region nucleic acid binding;RNA polymerase II regulatory region DNA binding;RNA polymerase II regulatory region sequence-specific DNA binding;sequence-specific DNA binding;sequence-specific DNA binding RNA polymerase II transcription factor activity;sequence-specific DNA binding transcription factor activity;transcription regulatory region DNA binding;transcription regulatory region sequence-specific DNA binding	cell part;intracellular membrane-bounded organelle;intracellular non-membrane-bounded organelle;intracellular organelle;intracellular organelle part;intracellular part;membrane-bounded organelle;non-membrane-bounded organelle;nuclear part;nucleolus;nucleoplasm;nucleus;organelle;organelle part		3D-structure;Acetylation;Activator;Completeproteome;Developmentalprotein;Differentiation;DNA-binding;Myogenesis;Nucleus;Phosphoprotein;Referenceproteome;Repressor;Transcription;Transcriptionregulation	Casein kinase II substrate motif;ERK1,2 kinase substrate motif;G protein-coupled receptor kinase 1 substrate motif;Growth associated histone HI kinase substrate motif;GSK3 kinase substrate motif;GSK-3, ERK1, ERK2, CDK5 substrate motif;PKA kinase substrate motif;PKC kinase substrate motif;WW domain binding motif	Foxk1		+	+	+			Arg_starv_10h_0h;Arg_starv_3h_0h;Leu_starv_1h_0h	1	1.36802	0.0811885	-2.04059	-2.27541	1.65866	0.0206541	-2.1583	-2.68761	1.28647	0.0392489	-1.65502	-2.113	2.37217	0.00615358	-3.2005	-3.921	1.13976	0.0531873	-1.57894	-1.91226	0.603833	0.263277	-0.875186	-1.11396	Not Defined	2;4;5;6;7;8;9;10;11;12;13;14;15;16;17;18;19;20;21;22;24;25;26;27;28;2;4;5;6;10;11;12;13;15;16;17;18;19;20;21;22;23;25;26;27;1;2;3;4;5;9;11;13;14;18;20;21;25;1;2;3;9;28	P42128	Mus musculus	Forkhead box protein K1	P42128	FOXK1_MOUSE	SAPASPTHPGLMSPR	402	_SAPASPT[Phospho (STY)]HPGLM[Oxidation (M)]S[Phospho (STY)]PR_.2;_S[Phospho (STY)]APASPT[Phospho (STY)]HPGLM[Oxidation (M)]SPR_.2;_S[Phospho (STY)]APAS[Phospho (STY)]PTHPGLM[Oxidation (M)]SPR_.2;_SAPAS[Phospho (STY)]PTHPGLM[Oxidation (M)]S[Phospho (STY)]PR_.2;_S[Phospho (STY)]APASPTHPGLM[Oxidation (M)]S[Phospho (STY)]PR_.2;_S[Phospho (STY)]APASPTHPGLM[Oxidation (M)]S[Phospho (STY)]PR_.3;_SAPAS[Phospho (STY)]PTHPGLM[Oxidation (M)]S[Phospho (STY)]PR_.3;_SAPASPT[Phospho (STY)]HPGLM[Oxidation (M)]S[Phospho (STY)]PR_.3;_SAPASPT[Phospho (STY)]HPGLM[Oxidation (M)]S[Phospho (STY)]PR_.2;_SAPAS[Phospho (STY)]PTHPGLM[Oxidation (M)]S[Phospho (STY)]PR_.2;_S[Phospho (STY)]APASPTHPGLM[Oxidation (M)]S[Phospho (STY)]PR_.2;_S[Phospho (STY)]APASPTHPGLM[Oxidation (M)]S[Phospho (STY)]PR_.3;_SAPASPT[Phospho (STY)]HPGLM[Oxidation (M)]S[Phospho (STY)]PR_.3;_SAPAS[Phospho (STY)]PTHPGLM[Oxidation (M)]S[Phospho (STY)]PR_.3	_S[Phospho (STY): 0%]APAS[Phospho (STY): 2.9%]PT[Phospho (STY): 97.1%]HPGLM[Oxidation (M): 100%]S[Phospho (STY): 100%]PR_;_S[Phospho (STY): 0.1%]APAS[Phospho (STY): 20.6%]PT[Phospho (STY): 79.9%]HPGLM[Oxidation (M): 100%]S[Phospho (STY): 99.5%]PR_;_S[Phospho (STY): 0%]APAS[Phospho (STY): 8.9%]PT[Phospho (STY): 91.1%]HPGLM[Oxidation (M): 100%]S[Phospho (STY): 100%]PR_;_S[Phospho (STY): 0%]APAS[Phospho (STY): 9.7%]PT[Phospho (STY): 90.3%]HPGLM[Oxidation (M): 100%]S[Phospho (STY): 100%]PR_;_S[Phospho (STY): 2.5%]APAS[Phospho (STY): 2.5%]PT[Phospho (STY): 97.5%]HPGLM[Oxidation (M): 100%]S[Phospho (STY): 97.5%]PR_;_S[Phospho (STY): 0.6%]APAS[Phospho (STY): 1.3%]PT[Phospho (STY): 98.5%]HPGLM[Oxidation (M): 100%]S[Phospho (STY): 99.6%]PR_;_S[Phospho (STY): 0%]APAS[Phospho (STY): 24%]PT[Phospho (STY): 76%]HPGLM[Oxidation (M): 100%]S[Phospho (STY): 100%]PR_;_S[Phospho (STY): 0%]APAS[Phospho (STY): 21.4%]PT[Phospho (STY): 78.7%]HPGLM[Oxidation (M): 100%]S[Phospho (STY): 100%]PR_;_S[Phospho (STY): 0%]APAS[Phospho (STY): 17.1%]PT[Phospho (STY): 87.2%]HPGLM[Oxidation (M): 100%]S[Phospho (STY): 95.6%]PR_;_S[Phospho (STY): 0%]APAS[Phospho (STY): 19.3%]PT[Phospho (STY): 85.6%]HPGLM[Oxidation (M): 100%]S[Phospho (STY): 95.1%]PR_;_S[Phospho (STY): 0%]APAS[Phospho (STY): 0%]PT[Phospho (STY): 100%]HPGLM[Oxidation (M): 100%]S[Phospho (STY): 100%]PR_;_S[Phospho (STY): 0%]APAS[Phospho (STY): 13.2%]PT[Phospho (STY): 99.9%]HPGLM[Oxidation (M): 100%]S[Phospho (STY): 86.8%]PR_;_S[Phospho (STY): 0%]APAS[Phospho (STY): 0.3%]PT[Phospho (STY): 100%]HPGLM[Oxidation (M): 100%]S[Phospho (STY): 99.8%]PR_;_S[Phospho (STY): 0.2%]APAS[Phospho (STY): 40%]PT[Phospho (STY): 99.7%]HPGLM[Oxidation (M): 100%]S[Phospho (STY): 60.1%]PR_;_S[Phospho (STY): 0%]APAS[Phospho (STY): 7%]PT[Phospho (STY): 93%]HPGLM[Oxidation (M): 100%]S[Phospho (STY): 100%]PR_;_S[Phospho (STY): 0%]APAS[Phospho (STY): 6.9%]PT[Phospho (STY): 93.1%]HPGLM[Oxidation (M): 100%]S[Phospho (STY): 100%]PR_;_S[Phospho (STY): 0%]APAS[Phospho (STY): 0.3%]PT[Phospho (STY): 99.7%]HPGLM[Oxidation (M): 100%]S[Phospho (STY): 100%]PR_;_S[Phospho (STY): 0%]APAS[Phospho (STY): 0.2%]PT[Phospho (STY): 99.8%]HPGLM[Oxidation (M): 100%]S[Phospho (STY): 100%]PR_;_S[Phospho (STY): 0%]APAS[Phospho (STY): 0.7%]PT[Phospho (STY): 99.3%]HPGLM[Oxidation (M): 100%]S[Phospho (STY): 100%]PR_;_S[Phospho (STY): 0%]APAS[Phospho (STY): 0.3%]PT[Phospho (STY): 100%]HPGLM[Oxidation (M): 100%]S[Phospho (STY): 99.7%]PR_;_S[Phospho (STY): 0%]APAS[Phospho (STY): 1.5%]PT[Phospho (STY): 99.9%]HPGLM[Oxidation (M): 100%]S[Phospho (STY): 98.6%]PR_;_S[Phospho (STY): 0%]APAS[Phospho (STY): 1.4%]PT[Phospho (STY): 98.6%]HPGLM[Oxidation (M): 100%]S[Phospho (STY): 100%]PR_;_S[Phospho (STY): 0%]APAS[Phospho (STY): 1.3%]PT[Phospho (STY): 98.7%]HPGLM[Oxidation (M): 100%]S[Phospho (STY): 100%]PR_;_S[Phospho (STY): 0%]APAS[Phospho (STY): 0.6%]PT[Phospho (STY): 99.7%]HPGLM[Oxidation (M): 100%]S[Phospho (STY): 99.7%]PR_;_S[Phospho (STY): 0.1%]APAS[Phospho (STY): 16.6%]PT[Phospho (STY): 83.4%]HPGLM[Oxidation (M): 100%]S[Phospho (STY): 100%]PR_;_S[Phospho (STY): 0%]APAS[Phospho (STY): 0.5%]PT[Phospho (STY): 99.5%]HPGLM[Oxidation (M): 100%]S[Phospho (STY): 100%]PR_;_S[Phospho (STY): 0%]APAS[Phospho (STY): 1.2%]PT[Phospho (STY): 98.8%]HPGLM[Oxidation (M): 100%]S[Phospho (STY): 100%]PR_;_S[Phospho (STY): 0%]APAS[Phospho (STY): 2.1%]PT[Phospho (STY): 97.9%]HPGLM[Oxidation (M): 100%]S[Phospho (STY): 100%]PR_;_S[Phospho (STY): 0%]APAS[Phospho (STY): 10.7%]PT[Phospho (STY): 89.4%]HPGLM[Oxidation (M): 100%]S[Phospho (STY): 99.8%]PR_;_S[Phospho (STY): 0%]APAS[Phospho (STY): 9.4%]PT[Phospho (STY): 90.7%]HPGLM[Oxidation (M): 100%]S[Phospho (STY): 99.9%]PR_;_S[Phospho (STY): 0%]APAS[Phospho (STY): 39.7%]PT[Phospho (STY): 60.3%]HPGLM[Oxidation (M): 100%]S[Phospho (STY): 100%]PR_;_S[Phospho (STY): 0%]APAS[Phospho (STY): 4.9%]PT[Phospho (STY): 95.1%]HPGLM[Oxidation (M): 100%]S[Phospho (STY): 100%]PR_;_S[Phospho (STY): 0%]APAS[Phospho (STY): 0.4%]PT[Phospho (STY): 99.6%]HPGLM[Oxidation (M): 100%]S[Phospho (STY): 100%]PR_;_S[Phospho (STY): 0%]APAS[Phospho (STY): 13%]PT[Phospho (STY): 87%]HPGLM[Oxidation (M): 100%]S[Phospho (STY): 100%]PR_;_S[Phospho (STY): 0%]APAS[Phospho (STY): 2.3%]PT[Phospho (STY): 97.7%]HPGLM[Oxidation (M): 100%]S[Phospho (STY): 100%]PR_;_S[Phospho (STY): 0%]APAS[Phospho (STY): 2.3%]PT[Phospho (STY): 97.7%]HPGLM[Oxidation (M): 100%]S[Phospho (STY): 100%]PR_;_S[Phospho (STY): 0%]APAS[Phospho (STY): 49.6%]PT[Phospho (STY): 50.4%]HPGLM[Oxidation (M): 100%]S[Phospho (STY): 100%]PR_;_S[Phospho (STY): 0%]APAS[Phospho (STY): 39.1%]PT[Phospho (STY): 60.9%]HPGLM[Oxidation (M): 100%]S[Phospho (STY): 100%]PR_;_S[Phospho (STY): 0%]APAS[Phospho (STY): 40.3%]PT[Phospho (STY): 59.7%]HPGLM[Oxidation (M): 100%]S[Phospho (STY): 100%]PR_;_S[Phospho (STY): 0%]APAS[Phospho (STY): 42.1%]PT[Phospho (STY): 57.9%]HPGLM[Oxidation (M): 100%]S[Phospho (STY): 100%]PR_;_S[Phospho (STY): 0%]APAS[Phospho (STY): 0.1%]PT[Phospho (STY): 99.9%]HPGLM[Oxidation (M): 100%]S[Phospho (STY): 99.9%]PR_;_S[Phospho (STY): 0%]APAS[Phospho (STY): 0.1%]PT[Phospho (STY): 100%]HPGLM[Oxidation (M): 100%]S[Phospho (STY): 99.9%]PR_;_S[Phospho (STY): 5%]APAS[Phospho (STY): 5%]PT[Phospho (STY): 95%]HPGLM[Oxidation (M): 100%]S[Phospho (STY): 95%]PR_;_S[Phospho (STY): 0%]APAS[Phospho (STY): 3.5%]PT[Phospho (STY): 99.6%]HPGLM[Oxidation (M): 100%]S[Phospho (STY): 96.9%]PR_;_S[Phospho (STY): 0%]APAS[Phospho (STY): 3.3%]PT[Phospho (STY): 99.6%]HPGLM[Oxidation (M): 100%]S[Phospho (STY): 97.1%]PR_;_S[Phospho (STY): 0%]APAS[Phospho (STY): 3.9%]PT[Phospho (STY): 96.2%]HPGLM[Oxidation (M): 100%]S[Phospho (STY): 99.9%]PR_;_S[Phospho (STY): 0%]APAS[Phospho (STY): 0.4%]PT[Phospho (STY): 99.6%]HPGLM[Oxidation (M): 100%]S[Phospho (STY): 100%]PR_;_S[Phospho (STY): 0%]APAS[Phospho (STY): 0.5%]PT[Phospho (STY): 99.5%]HPGLM[Oxidation (M): 100%]S[Phospho (STY): 100%]PR_;_S[Phospho (STY): 0.2%]APAS[Phospho (STY): 1.2%]PT[Phospho (STY): 99.4%]HPGLM[Oxidation (M): 100%]S[Phospho (STY): 99.2%]PR_;_S[Phospho (STY): 0.1%]APAS[Phospho (STY): 1.1%]PT[Phospho (STY): 99.4%]HPGLM[Oxidation (M): 100%]S[Phospho (STY): 99.3%]PR_;_S[Phospho (STY): 19.6%]APAS[Phospho (STY): 28.5%]PT[Phospho (STY): 80.2%]HPGLM[Oxidation (M): 100%]S[Phospho (STY): 71.7%]PR_;_S[Phospho (STY): 18.7%]APAS[Phospho (STY): 27.7%]PT[Phospho (STY): 81.1%]HPGLM[Oxidation (M): 100%]S[Phospho (STY): 72.5%]PR_;_S[Phospho (STY): 0%]APAS[Phospho (STY): 3%]PT[Phospho (STY): 97%]HPGLM[Oxidation (M): 100%]S[Phospho (STY): 100%]PR_;_S[Phospho (STY): 0%]APAS[Phospho (STY): 3.1%]PT[Phospho (STY): 96.9%]HPGLM[Oxidation (M): 100%]S[Phospho (STY): 100%]PR_;_S[Phospho (STY): 0%]APAS[Phospho (STY): 2.3%]PT[Phospho (STY): 99.5%]HPGLM[Oxidation (M): 100%]S[Phospho (STY): 98.1%]PR_;_S[Phospho (STY): 1.5%]APAS[Phospho (STY): 38.2%]PT[Phospho (STY): 64.6%]HPGLM[Oxidation (M): 100%]S[Phospho (STY): 95.7%]PR_;_S[Phospho (STY): 2.2%]APAS[Phospho (STY): 40.5%]PT[Phospho (STY): 63.4%]HPGLM[Oxidation (M): 100%]S[Phospho (STY): 94%]PR_;_S[Phospho (STY): 15.8%]APAS[Phospho (STY): 16.2%]PT[Phospho (STY): 83.8%]HPGLM[Oxidation (M): 100%]S[Phospho (STY): 84.2%]PR_;_S[Phospho (STY): 14.6%]APAS[Phospho (STY): 15%]PT[Phospho (STY): 85.1%]HPGLM[Oxidation (M): 100%]S[Phospho (STY): 85.4%]PR_;_S[Phospho (STY): 17.4%]APAS[Phospho (STY): 17.8%]PT[Phospho (STY): 82.3%]HPGLM[Oxidation (M): 100%]S[Phospho (STY): 82.6%]PR_;_S[Phospho (STY): 0%]APAS[Phospho (STY): 2.6%]PT[Phospho (STY): 97.4%]HPGLM[Oxidation (M): 100%]S[Phospho (STY): 100%]PR_;_S[Phospho (STY): 0%]APAS[Phospho (STY): 4.5%]PT[Phospho (STY): 95.5%]HPGLM[Oxidation (M): 100%]S[Phospho (STY): 100%]PR_;_S[Phospho (STY): 0%]APAS[Phospho (STY): 42.6%]PT[Phospho (STY): 57.9%]HPGLM[Oxidation (M): 100%]S[Phospho (STY): 99.5%]PR_;_S[Phospho (STY): 0%]APAS[Phospho (STY): 0.3%]PT[Phospho (STY): 99.7%]HPGLM[Oxidation (M): 100%]S[Phospho (STY): 100%]PR_;_S[Phospho (STY): 0%]APAS[Phospho (STY): 24.1%]PT[Phospho (STY): 75.9%]HPGLM[Oxidation (M): 100%]S[Phospho (STY): 100%]PR_;_S[Phospho (STY): 0%]APAS[Phospho (STY): 29%]PT[Phospho (STY): 71%]HPGLM[Oxidation (M): 100%]S[Phospho (STY): 100%]PR_;_S[Phospho (STY): 0%]APAS[Phospho (STY): 30.2%]PT[Phospho (STY): 69.8%]HPGLM[Oxidation (M): 100%]S[Phospho (STY): 100%]PR_;_S[Phospho (STY): 2.1%]APAS[Phospho (STY): 8%]PT[Phospho (STY): 93%]HPGLM[Oxidation (M): 100%]S[Phospho (STY): 96.9%]PR_;_S[Phospho (STY): 0%]APAS[Phospho (STY): 5.7%]PT[Phospho (STY): 94.3%]HPGLM[Oxidation (M): 100%]S[Phospho (STY): 100%]PR_;_S[Phospho (STY): 0%]APAS[Phospho (STY): 5.6%]PT[Phospho (STY): 94.4%]HPGLM[Oxidation (M): 100%]S[Phospho (STY): 100%]PR_;_S[Phospho (STY): 0.2%]APAS[Phospho (STY): 0.3%]PT[Phospho (STY): 99.8%]HPGLM[Oxidation (M): 100%]S[Phospho (STY): 99.8%]PR_;_S[Phospho (STY): 0.2%]APAS[Phospho (STY): 55.8%]PT[Phospho (STY): 78%]HPGLM[Oxidation (M): 100%]S[Phospho (STY): 66.1%]PR_;_S[Phospho (STY): 44.5%]APAS[Phospho (STY): 46.3%]PT[Phospho (STY): 54.1%]HPGLM[Oxidation (M): 100%]S[Phospho (STY): 55.1%]PR_;_S[Phospho (STY): 2.2%]APAS[Phospho (STY): 3.9%]PT[Phospho (STY): 97.4%]HPGLM[Oxidation (M): 100%]S[Phospho (STY): 96.4%]PR_;_S[Phospho (STY): 1.7%]APAS[Phospho (STY): 3%]PT[Phospho (STY): 98%]HPGLM[Oxidation (M): 100%]S[Phospho (STY): 97.3%]PR_;_S[Phospho (STY): 0%]APAS[Phospho (STY): 33%]PT[Phospho (STY): 67%]HPGLM[Oxidation (M): 100%]S[Phospho (STY): 100%]PR_;_S[Phospho (STY): 0%]APAS[Phospho (STY): 33.2%]PT[Phospho (STY): 66.8%]HPGLM[Oxidation (M): 100%]S[Phospho (STY): 100%]PR_;_S[Phospho (STY): 0%]APAS[Phospho (STY): 38.5%]PT[Phospho (STY): 61.6%]HPGLM[Oxidation (M): 100%]S[Phospho (STY): 100%]PR_;_S[Phospho (STY): 0.1%]APAS[Phospho (STY): 28.5%]PT[Phospho (STY): 71.4%]HPGLM[Oxidation (M): 100%]S[Phospho (STY): 100%]PR_;_S[Phospho (STY): 0%]APAS[Phospho (STY): 0.1%]PT[Phospho (STY): 99.9%]HPGLM[Oxidation (M): 100%]S[Phospho (STY): 100%]PR_;_S[Phospho (STY): 0%]APAS[Phospho (STY): 100%]PT[Phospho (STY): 0%]HPGLM[Oxidation (M): 100%]S[Phospho (STY): 100%]PR_;_S[Phospho (STY): 0%]APAS[Phospho (STY): 79.3%]PT[Phospho (STY): 20.7%]HPGLM[Oxidation (M): 100%]S[Phospho (STY): 100%]PR_;_S[Phospho (STY): 0%]APAS[Phospho (STY): 98.6%]PT[Phospho (STY): 1.4%]HPGLM[Oxidation (M): 100%]S[Phospho (STY): 100%]PR_;_S[Phospho (STY): 0.2%]APAS[Phospho (STY): 95.4%]PT[Phospho (STY): 4.4%]HPGLM[Oxidation (M): 100%]S[Phospho (STY): 100%]PR_;_S[Phospho (STY): 0%]APAS[Phospho (STY): 86.3%]PT[Phospho (STY): 13.7%]HPGLM[Oxidation (M): 100%]S[Phospho (STY): 100%]PR_;_S[Phospho (STY): 0%]APAS[Phospho (STY): 87.2%]PT[Phospho (STY): 12.8%]HPGLM[Oxidation (M): 100%]S[Phospho (STY): 100%]PR_;_S[Phospho (STY): 0%]APAS[Phospho (STY): 80.8%]PT[Phospho (STY): 19.2%]HPGLM[Oxidation (M): 100%]S[Phospho (STY): 100%]PR_;_S[Phospho (STY): 0%]APAS[Phospho (STY): 99.1%]PT[Phospho (STY): 0.9%]HPGLM[Oxidation (M): 100%]S[Phospho (STY): 100%]PR_;_S[Phospho (STY): 0%]APAS[Phospho (STY): 97.2%]PT[Phospho (STY): 2.9%]HPGLM[Oxidation (M): 100%]S[Phospho (STY): 100%]PR_;_S[Phospho (STY): 0.1%]APAS[Phospho (STY): 97.5%]PT[Phospho (STY): 2.6%]HPGLM[Oxidation (M): 100%]S[Phospho (STY): 99.9%]PR_;_S[Phospho (STY): 0%]APAS[Phospho (STY): 91%]PT[Phospho (STY): 9.1%]HPGLM[Oxidation (M): 100%]S[Phospho (STY): 99.9%]PR_;_S[Phospho (STY): 0%]APAS[Phospho (STY): 73%]PT[Phospho (STY): 32.7%]HPGLM[Oxidation (M): 100%]S[Phospho (STY): 94.3%]PR_;_S[Phospho (STY): 0%]APAS[Phospho (STY): 77.4%]PT[Phospho (STY): 22.6%]HPGLM[Oxidation (M): 100%]S[Phospho (STY): 100%]PR_;_S[Phospho (STY): 0%]APAS[Phospho (STY): 56.8%]PT[Phospho (STY): 43.2%]HPGLM[Oxidation (M): 100%]S[Phospho (STY): 100%]PR_;_S[Phospho (STY): 0.1%]APAS[Phospho (STY): 51.7%]PT[Phospho (STY): 50%]HPGLM[Oxidation (M): 100%]S[Phospho (STY): 98.2%]PR_;_S[Phospho (STY): 0%]APAS[Phospho (STY): 55%]PT[Phospho (STY): 45%]HPGLM[Oxidation (M): 100%]S[Phospho (STY): 100%]PR_;_S[Phospho (STY): 0%]APAS[Phospho (STY): 98.7%]PT[Phospho (STY): 1.3%]HPGLM[Oxidation (M): 100%]S[Phospho (STY): 100%]PR_;_S[Phospho (STY): 0%]APAS[Phospho (STY): 78.3%]PT[Phospho (STY): 21.7%]HPGLM[Oxidation (M): 100%]S[Phospho (STY): 100%]PR_;_S[Phospho (STY): 0.2%]APAS[Phospho (STY): 92.9%]PT[Phospho (STY): 6.9%]HPGLM[Oxidation (M): 100%]S[Phospho (STY): 100%]PR_;_S[Phospho (STY): 0.2%]APAS[Phospho (STY): 93.1%]PT[Phospho (STY): 6.7%]HPGLM[Oxidation (M): 100%]S[Phospho (STY): 100%]PR_;_S[Phospho (STY): 0.2%]APAS[Phospho (STY): 93%]PT[Phospho (STY): 6.8%]HPGLM[Oxidation (M): 100%]S[Phospho (STY): 100%]PR_;_S[Phospho (STY): 0%]APAS[Phospho (STY): 52.5%]PT[Phospho (STY): 47.5%]HPGLM[Oxidation (M): 100%]S[Phospho (STY): 100%]PR_;_S[Phospho (STY): 0.6%]APAS[Phospho (STY): 99.4%]PT[Phospho (STY): 20.8%]HPGLM[Oxidation (M): 100%]S[Phospho (STY): 79.2%]PR_;_S[Phospho (STY): 0.4%]APAS[Phospho (STY): 99.5%]PT[Phospho (STY): 10.8%]HPGLM[Oxidation (M): 100%]S[Phospho (STY): 89.3%]PR_;_S[Phospho (STY): 0.4%]APAS[Phospho (STY): 99.5%]PT[Phospho (STY): 11.4%]HPGLM[Oxidation (M): 100%]S[Phospho (STY): 88.7%]PR_;_S[Phospho (STY): 0%]APAS[Phospho (STY): 92.6%]PT[Phospho (STY): 7.4%]HPGLM[Oxidation (M): 100%]S[Phospho (STY): 99.9%]PR_;_S[Phospho (STY): 0%]APAS[Phospho (STY): 95.7%]PT[Phospho (STY): 4.3%]HPGLM[Oxidation (M): 100%]S[Phospho (STY): 100%]PR_;_S[Phospho (STY): 0%]APAS[Phospho (STY): 96%]PT[Phospho (STY): 4%]HPGLM[Oxidation (M): 100%]S[Phospho (STY): 100%]PR_;_S[Phospho (STY): 0%]APAS[Phospho (STY): 95.9%]PT[Phospho (STY): 4.1%]HPGLM[Oxidation (M): 100%]S[Phospho (STY): 100%]PR_	0.970631778240204;0.000721328484360129;0.000721377145964652;0.910882234573364;0.0973043888807297;0.0253735072910786;0.984704971313477;0.239898458123207;6.99720794727909E-06;0.872394680976868;0.192757546901703;3.15589318233833E-07;0.868249177932739;0.00266782334074378;0.00204923283308744;0.929744362831116;0.930516183376312;0.0972422510385513;0.996727824211121;0.999805748462677;0.000211828169994988;2.0443806079129E-06;0.999775886535645;3.25083937546822E-09;0.992776215076447;0.00661707436665893;0.997157335281372;0.0145816188305616;2.17445131056593E-06;0.986419379711151;0.0132935270667076;0.996853351593018;0.16556590795517;0.994543492794037;0.970548450946808;0.98766154050827;0.979004800319672;6.9520709189419E-09;0.894201874732971;0.094273217022419;3.16417526846635E-06;0.999873101711273;0.0487967059016228;1.6072502262432E-07;0.000143786339322105;0.986144721508026;0.0130487186834216;1.5204236660793E-06;0.996444940567017;0.00347127113491297;3.77961617559208E-09;0.869591176509857;0.0230200830847025;0.000111890003609005;0.496269524097443;0.000182445670361631;0.596514344215393;0.420797526836395;0.998895704746246;0.000914426520466805;0.0499642491340637;0.969232201576233;0.0330190025269985;0.000164978613611311;0.996381640434265;0.00534895015880466;0.992322683334351;0.0109977442771196;0.717313647270203;0.276533782482147;0.000198974797967821;0.96985000371933;0.0309569239616394;0.000339963735314086;0.646247327327728;0.404704868793488;0.158139243721962;0.850669741630554;0.177633911371231;0.000155768691911362;0.95529180765152;0.425738334655762;0.997469127178192;2.73675505013671E-05;0.70962655544281;0.302059888839722;0.929913938045502;1.58776965690777E-05;0.943073034286499;0.0559175461530685;0.997501969337463;0.557575702667236;0.444796621799469;0.964257121086121;0.0303546357899904;9.01340001746576E-07;0.66837465763092;0.384611397981644;0.00069096265360713;0.999488949775696;1.28400361063541E-05;0.999988436698914;1.39542166266438E-07;0.985596179962158;0.00203221780247986;0.13722862303257;0.872000217437744;8.68813076522201E-05;1.02367767595979E-08;0.0285172909498215;0.97474604845047;0.909593164920807;0.730259954929352;0.773507177829742;1.91493882084615E-06;0.517439901828766;0.550239324569702;0.987321197986603;0.216884955763817;0.00154270313214511;0.0670521184802055;0.930145084857941;0.475417762994766;0.00629702396690845;0.108009912073612;0.887120306491852;9.81311677605845E-06;3.02347671095049E-05;0.0399790033698082;0.959126472473145	58.4596710205078;31.047815322876;37.3383445739746;51.0352020263672;50.6099052429199;24.4417552947998;31.3833770751953;40.3421859741211;29.4747161865234;40.4857559204102;38.2334785461426;34.5163345336914;41.8722915649414;39.8613662719727;20.4824352264404;45.6587028503418;46.7822952270508;47.4634704589844;54.936695098877;49.8713188171387;40.7420387268066;30.6406726837158;53.9894523620605;31.1552600860596;49.4343605041504;43.6598854064941;46.6331253051758;37.2716941833496;32.8763618469238;40.1078796386719;35.722282409668;49.0536117553711;41.792293548584;53.4915809631348;60.8524513244629;57.7646675109863;59.2397689819336;39.4565582275391;46.0250968933105;42.8633308410645;43.1907386779785;51.3911247253418;46.6843109130859;38.7692909240723;48.8965454101563;51.7752723693848;47.2830543518066;33.8936424255371;57.4308090209961;51.5137596130371;32.4995727539063;51.2380638122559;55.2674217224121;35.7488784790039;52.8284454345703;46.2731971740723;55.2876396179199;54.7944107055664;35.6213340759277;27.2835884094238;32.0427207946777;43.1977157592773;37.8181953430176;26.4140224456787;49.7425422668457;43.0976333618164;36.8264808654785;31.311975479126;40.6439781188965;34.6619758605957;32.7651519775391;40.5209274291992;37.8695182800293;21.8581790924072;41.6338081359863;40.5283355712891;23.2919807434082;30.808666229248;25.3307418823242;34.4893531799316;45.4557914733887;43.9856185913086;39.253002166748;32.8542671203613;43.7211036682129;42.482551574707;33.0734748840332;29.5690879821777;47.5938415527344;44.8334312438965;42.7006568908691;42.5444641113281;28.3376045227051;37.5704383850098;32.2385139465332;38.1730651855469;51.8536148071289;46.197639465332;39.0940780639648;57.5720024108887;74.563835144043;87.6414031982422;62.4679679870605;57.2813873291016;46.2634658813477;52.1607398986816;54.5434379577637;41.0244941711426;38.9953193664551;40.7461280822754;43.3239822387695;61.0709953308105;49.0580406188965;53.7845878601074;42.4014167785645;41.8441581726074;49.4489860534668;63.7578468322754;52.9115867614746;60.5814399719238;64.2820205688477;67.0023574829102;52.2525177001953;46.235279083252;47.0053787231445;52.8758316040039;34.907886505127;43.5205421447754;46.124153137207;49.173942565918	1;5;7;13	0;0.03;0.97;1;0.21;0.8;0.99;0.09;0.91;0.1;0.9;0.02;0.98;0.01;0.24;0.76;0.79;0.17;0.87;0.96;0.19;0.86;0.95;0.13;0.4;0.6;0.07;0.93;0.83;0.11;0.89;0.05;0;0.02;0.98;1;0.5;0.39;0.61;0.4;0.6;0.42;0.58;0.05;0.95;0.04;0.97;0.03;0.96;0.01;0.99;0.2;0.28;0.8;0.72;0.19;0.81;0.73;0.38;0.65;0.63;0.94;0.16;0.84;0.15;0.85;0.17;0.18;0.82;0.83;0.43;0.24;0.76;0.29;0.71;0.3;0.7;0.08;0.93;0.06;0.56;0.78;0.66;0.44;0.46;0.54;0.55;0.33;0.67;0.62;0;1;0.79;0.21;0.99;0.01;0.95;0.04;0.86;0.14;0.87;0.13;0.81;0.19;0.97;0.03;0.91;0.09;0.73;0.33;0.94;0.77;0.23;0.57;0.43;0.52;0.5;0.98;0.55;0.45;0.78;0.22;0;0.93;0.07;1;0.52;0.48;0.01;0.99;0.21;0.79;0.11;0.89;0.96;0.04	S;T	1.00874414370979;0.96148209032886;1.07309229309239;1.00355307928097;1.03008597280568;1.01885146219869;0.903526127935845;0.880763799036661;0.989934206381758;0.998201724568936;1.12407522531567;1.01094216304737;1.10610330554107;1.1313926177098;0.933385686403923;0.860619711494534;0.821149991364511;0.869884504051217;0.956342662566163;0.935263051824687;0.951923824745659;1.57775114150951;1.14354133329914;1.08520239238056;1.10012321133704;1.00874414370979;0.96148209032886;1.07309229309239;1.00355307928097;0.880763799036661;0.989934206381758;0.998201724568936;1.12407522531567;1.10610330554107;1.1313926177098;0.933385686403923;0.860619711494534;0.821149991364511;0.869884504051217;0.956342662566163;0.935263051824687;0.942972973343381;1.57775114150951;1.14354133329914;1.08520239238056;1.01772685063928;1.00874414370979;0.931626085544193;0.96148209032886;1.07309229309239;0.903526127935845;0.989934206381758;1.12407522531567;1.01094216304737;0.860619711494534;0.869884504051217;0.956342662566163;1.57775114150951;1.01772685063928;1.00874414370979;0.931626085544193;0.903526127935845;1.10012321133704	FALSE	2	_SAPASPT[Phospho (STY)]HPGLM[Oxidation (M)]S[Phospho (STY)]PR_.2;_SAPASPT[Phospho (STY)]HPGLM[Oxidation (M)]S[Phospho (STY)]PR_.3;_SAPAS[Phospho (STY)]PTHPGLM[Oxidation (M)]S[Phospho (STY)]PR_.2;_SAPAS[Phospho (STY)]PTHPGLM[Oxidation (M)]S[Phospho (STY)]PR_.3	Foxk1_S414_M2	4	SSRSAPASPTHPGLMSPRSSGLQTPECLSRE	S
12.2346	14.543	17.6698	16.1528	18.1223	16.3289	12.1721	18.3869	20.5471	19.5516	20.1012	20.0031	20.7235	20.1467	19.2209	20.4769	19.6696	19.8882	21.0196	18.9999	18.8577	18.3513	19.8594	19.4543	21.6599	19.5465	19.4629	20.7364	anatomical structure development;anatomical structure morphogenesis;biological regulation;biosynthetic process;cell differentiation;cellular biosynthetic process;cellular developmental process;cellular macromolecule biosynthetic process;cellular macromolecule metabolic process;cellular metabolic process;cellular nitrogen compound metabolic process;cellular process;developmental process;macromolecule biosynthetic process;macromolecule metabolic process;metabolic process;muscle organ development;muscle structure development;negative regulation of biological process;negative regulation of biosynthetic process;negative regulation of cell cycle;negative regulation of cell growth;negative regulation of cellular biosynthetic process;negative regulation of cellular macromolecule biosynthetic process;negative regulation of cellular metabolic process;negative regulation of cellular process;negative regulation of gene expression;negative regulation of growth;negative regulation of macromolecule biosynthetic process;negative regulation of macromolecule metabolic process;negative regulation of metabolic process;negative regulation of nitrogen compound metabolic process;negative regulation of nucleobase-containing compound metabolic process;negative regulation of RNA metabolic process;negative regulation of transcription, DNA-dependent;nitrogen compound metabolic process;nucleic acid metabolic process;nucleobase-containing compound metabolic process;organ development;positive regulation of biological process;positive regulation of biosynthetic process;positive regulation of cellular biosynthetic process;positive regulation of cellular metabolic process;positive regulation of cellular process;positive regulation of gene expression;positive regulation of macromolecule biosynthetic process;positive regulation of macromolecule metabolic process;positive regulation of metabolic process;positive regulation of nitrogen compound metabolic process;positive regulation of nucleobase-containing compound metabolic process;positive regulation of RNA metabolic process;positive regulation of transcription, DNA-dependent;primary metabolic process;regulation of biological process;regulation of biosynthetic process;regulation of cell cycle;regulation of cell growth;regulation of cellular biosynthetic process;regulation of cellular component organization;regulation of cellular macromolecule biosynthetic process;regulation of cellular metabolic process;regulation of cellular process;regulation of gene expression;regulation of growth;regulation of macromolecule biosynthetic process;regulation of macromolecule metabolic process;regulation of metabolic process;regulation of nitrogen compound metabolic process;regulation of nucleobase-containing compound metabolic process;regulation of primary metabolic process;regulation of RNA metabolic process;regulation of transcription from RNA polymerase II promoter;regulation of transcription, DNA-dependent;RNA biosynthetic process;RNA metabolic process;transcription from RNA polymerase II promoter;transcription, DNA-dependent	binding;DNA binding;nucleic acid binding;nucleic acid binding transcription factor activity;regulatory region DNA binding;regulatory region nucleic acid binding;RNA polymerase II regulatory region DNA binding;RNA polymerase II regulatory region sequence-specific DNA binding;sequence-specific DNA binding;sequence-specific DNA binding RNA polymerase II transcription factor activity;sequence-specific DNA binding transcription factor activity;transcription regulatory region DNA binding;transcription regulatory region sequence-specific DNA binding	cell part;intracellular membrane-bounded organelle;intracellular non-membrane-bounded organelle;intracellular organelle;intracellular organelle part;intracellular part;membrane-bounded organelle;non-membrane-bounded organelle;nuclear part;nucleolus;nucleoplasm;nucleus;organelle;organelle part		3D-structure;Acetylation;Activator;Completeproteome;Developmentalprotein;Differentiation;DNA-binding;Myogenesis;Nucleus;Phosphoprotein;Referenceproteome;Repressor;Transcription;Transcriptionregulation	Casein kinase II substrate motif;ERK1,2 kinase substrate motif;G protein-coupled receptor kinase 1 substrate motif;Growth associated histone HI kinase substrate motif;GSK3 kinase substrate motif;GSK-3, ERK1, ERK2, CDK5 substrate motif;PKA kinase substrate motif;PKC kinase substrate motif;WW domain binding motif	Foxk1		+	+	+	+	+	Arg_starv_10h_0h;Arg_starv_3h_0h;Leu_starv_10h_0h;Leu_starv_1h_0h;Leu_starv_3h_0h	1	0.242341	0.653276	1.10253	0.566311	2.22168	0.00550359	4.90072	3.82712	2.21188	0.00526697	4.99197	3.81538	2.06638	0.00831324	4.74431	3.55043	1.78084	0.0127607	3.98064	3.0409	2.18602	0.00826742	5.20141	3.78162	Not Defined	4;6;21;22;4;5;6;8;9;14;15;18;20;23;26;10;22;6;10;11;13;14;15;16;17;18;19;20;21;22;23;24;25;26;27;28;2;3;9;10;11;12;13;14;15;16;17;19;20;21;22;24;25;26;27;28	P42128	Mus musculus	Forkhead box protein K1	P42128	FOXK1_MOUSE	SAPASPTHPGLMSPR	402	_S[Phospho (STY)]APASPT[Phospho (STY)]HPGLM[Oxidation (M)]S[Phospho (STY)]PR_.2;_S[Phospho (STY)]APAS[Phospho (STY)]PTHPGLM[Oxidation (M)]S[Phospho (STY)]PR_.2;_S[Phospho (STY)]APASPT[Phospho (STY)]HPGLM[Oxidation (M)]S[Phospho (STY)]PR_.3;_S[Phospho (STY)]APAS[Phospho (STY)]PTHPGLM[Oxidation (M)]S[Phospho (STY)]PR_.3;_S[Phospho (STY)]APASPT[Phospho (STY)]HPGLM[Oxidation (M)]S[Phospho (STY)]PR_.3;_S[Phospho (STY)]APAS[Phospho (STY)]PTHPGLM[Oxidation (M)]S[Phospho (STY)]PR_.2;_S[Phospho (STY)]APASPT[Phospho (STY)]HPGLM[Oxidation (M)]S[Phospho (STY)]PR_.2	_S[Phospho (STY): 48.5%]APAS[Phospho (STY): 55.2%]PT[Phospho (STY): 96.3%]HPGLM[Oxidation (M): 100%]S[Phospho (STY): 100%]PR_;_S[Phospho (STY): 0.5%]APAS[Phospho (STY): 99.6%]PT[Phospho (STY): 100%]HPGLM[Oxidation (M): 100%]S[Phospho (STY): 100%]PR_;_S[Phospho (STY): 26.6%]APAS[Phospho (STY): 87.9%]PT[Phospho (STY): 85.5%]HPGLM[Oxidation (M): 100%]S[Phospho (STY): 100%]PR_;_S[Phospho (STY): 49.3%]APAS[Phospho (STY): 99.3%]PT[Phospho (STY): 98.9%]HPGLM[Oxidation (M): 100%]S[Phospho (STY): 52.4%]PR_;_S[Phospho (STY): 6%]APAS[Phospho (STY): 99%]PT[Phospho (STY): 98.9%]HPGLM[Oxidation (M): 100%]S[Phospho (STY): 96.1%]PR_;_S[Phospho (STY): 32.3%]APAS[Phospho (STY): 99.1%]PT[Phospho (STY): 86%]HPGLM[Oxidation (M): 100%]S[Phospho (STY): 82.6%]PR_;_S[Phospho (STY): 53.3%]APAS[Phospho (STY): 97%]PT[Phospho (STY): 63.8%]HPGLM[Oxidation (M): 100%]S[Phospho (STY): 85.9%]PR_;_S[Phospho (STY): 26.6%]APAS[Phospho (STY): 93.8%]PT[Phospho (STY): 93.8%]HPGLM[Oxidation (M): 100%]S[Phospho (STY): 85.9%]PR_;_S[Phospho (STY): 0.3%]APAS[Phospho (STY): 99.8%]PT[Phospho (STY): 100%]HPGLM[Oxidation (M): 100%]S[Phospho (STY): 100%]PR_;_S[Phospho (STY): 99.9%]APAS[Phospho (STY): 0.9%]PT[Phospho (STY): 99.2%]HPGLM[Oxidation (M): 100%]S[Phospho (STY): 100%]PR_;_S[Phospho (STY): 100%]APAS[Phospho (STY): 1%]PT[Phospho (STY): 99%]HPGLM[Oxidation (M): 100%]S[Phospho (STY): 100%]PR_;_S[Phospho (STY): 99.8%]APAS[Phospho (STY): 49.3%]PT[Phospho (STY): 51%]HPGLM[Oxidation (M): 100%]S[Phospho (STY): 99.9%]PR_;_S[Phospho (STY): 75.6%]APAS[Phospho (STY): 59.1%]PT[Phospho (STY): 65.3%]HPGLM[Oxidation (M): 100%]S[Phospho (STY): 100%]PR_;_S[Phospho (STY): 100%]APAS[Phospho (STY): 10.1%]PT[Phospho (STY): 90.6%]HPGLM[Oxidation (M): 100%]S[Phospho (STY): 99.2%]PR_;_S[Phospho (STY): 99.4%]APAS[Phospho (STY): 14.1%]PT[Phospho (STY): 91.4%]HPGLM[Oxidation (M): 100%]S[Phospho (STY): 95.1%]PR_;_S[Phospho (STY): 72.3%]APAS[Phospho (STY): 27.8%]PT[Phospho (STY): 99.9%]HPGLM[Oxidation (M): 100%]S[Phospho (STY): 100%]PR_;_S[Phospho (STY): 99.5%]APAS[Phospho (STY): 9.4%]PT[Phospho (STY): 93.1%]HPGLM[Oxidation (M): 100%]S[Phospho (STY): 97.9%]PR_;_S[Phospho (STY): 100%]APAS[Phospho (STY): 16.5%]PT[Phospho (STY): 94.5%]HPGLM[Oxidation (M): 100%]S[Phospho (STY): 89%]PR_;_S[Phospho (STY): 95.3%]APAS[Phospho (STY): 16.2%]PT[Phospho (STY): 94.8%]HPGLM[Oxidation (M): 100%]S[Phospho (STY): 93.8%]PR_;_S[Phospho (STY): 99.4%]APAS[Phospho (STY): 99.4%]PT[Phospho (STY): 1.3%]HPGLM[Oxidation (M): 100%]S[Phospho (STY): 99.9%]PR_;_S[Phospho (STY): 100%]APAS[Phospho (STY): 100%]PT[Phospho (STY): 29.7%]HPGLM[Oxidation (M): 100%]S[Phospho (STY): 70.3%]PR_;_S[Phospho (STY): 100%]APAS[Phospho (STY): 99.8%]PT[Phospho (STY): 0.2%]HPGLM[Oxidation (M): 100%]S[Phospho (STY): 100%]PR_;_S[Phospho (STY): 100%]APAS[Phospho (STY): 99.9%]PT[Phospho (STY): 0.4%]HPGLM[Oxidation (M): 100%]S[Phospho (STY): 99.7%]PR_;_S[Phospho (STY): 100%]APAS[Phospho (STY): 99.9%]PT[Phospho (STY): 0.5%]HPGLM[Oxidation (M): 100%]S[Phospho (STY): 99.6%]PR_;_S[Phospho (STY): 100%]APAS[Phospho (STY): 99.7%]PT[Phospho (STY): 0.4%]HPGLM[Oxidation (M): 100%]S[Phospho (STY): 100%]PR_;_S[Phospho (STY): 100%]APAS[Phospho (STY): 99.7%]PT[Phospho (STY): 0.3%]HPGLM[Oxidation (M): 100%]S[Phospho (STY): 100%]PR_;_S[Phospho (STY): 98.3%]APAS[Phospho (STY): 96.5%]PT[Phospho (STY): 10.7%]HPGLM[Oxidation (M): 100%]S[Phospho (STY): 94.5%]PR_;_S[Phospho (STY): 100%]APAS[Phospho (STY): 99.9%]PT[Phospho (STY): 0.1%]HPGLM[Oxidation (M): 100%]S[Phospho (STY): 100%]PR_;_S[Phospho (STY): 100%]APAS[Phospho (STY): 99.9%]PT[Phospho (STY): 3.2%]HPGLM[Oxidation (M): 100%]S[Phospho (STY): 96.9%]PR_;_S[Phospho (STY): 100%]APAS[Phospho (STY): 97.6%]PT[Phospho (STY): 2.4%]HPGLM[Oxidation (M): 100%]S[Phospho (STY): 100%]PR_;_S[Phospho (STY): 100%]APAS[Phospho (STY): 97.2%]PT[Phospho (STY): 2.8%]HPGLM[Oxidation (M): 100%]S[Phospho (STY): 100%]PR_;_S[Phospho (STY): 100%]APAS[Phospho (STY): 99.6%]PT[Phospho (STY): 24.4%]HPGLM[Oxidation (M): 100%]S[Phospho (STY): 76%]PR_;_S[Phospho (STY): 100%]APAS[Phospho (STY): 100%]PT[Phospho (STY): 0%]HPGLM[Oxidation (M): 100%]S[Phospho (STY): 100%]PR_;_S[Phospho (STY): 99.9%]APAS[Phospho (STY): 99.9%]PT[Phospho (STY): 0.2%]HPGLM[Oxidation (M): 100%]S[Phospho (STY): 100%]PR_;_S[Phospho (STY): 99.9%]APAS[Phospho (STY): 56.5%]PT[Phospho (STY): 47.7%]HPGLM[Oxidation (M): 100%]S[Phospho (STY): 95.9%]PR_;_S[Phospho (STY): 99.9%]APAS[Phospho (STY): 95.8%]PT[Phospho (STY): 4.3%]HPGLM[Oxidation (M): 100%]S[Phospho (STY): 100%]PR_;_S[Phospho (STY): 63%]APAS[Phospho (STY): 81.3%]PT[Phospho (STY): 55.7%]HPGLM[Oxidation (M): 100%]S[Phospho (STY): 100%]PR_;_S[Phospho (STY): 88.9%]APAS[Phospho (STY): 78.3%]PT[Phospho (STY): 33.1%]HPGLM[Oxidation (M): 100%]S[Phospho (STY): 99.7%]PR_;_S[Phospho (STY): 100%]APAS[Phospho (STY): 99.9%]PT[Phospho (STY): 0.3%]HPGLM[Oxidation (M): 100%]S[Phospho (STY): 99.9%]PR_;_S[Phospho (STY): 100%]APAS[Phospho (STY): 97.1%]PT[Phospho (STY): 9.9%]HPGLM[Oxidation (M): 100%]S[Phospho (STY): 93%]PR_;_S[Phospho (STY): 99.9%]APAS[Phospho (STY): 93.1%]PT[Phospho (STY): 8.4%]HPGLM[Oxidation (M): 100%]S[Phospho (STY): 98.6%]PR_;_S[Phospho (STY): 95.2%]APAS[Phospho (STY): 95%]PT[Phospho (STY): 9.7%]HPGLM[Oxidation (M): 100%]S[Phospho (STY): 100%]PR_;_S[Phospho (STY): 100%]APAS[Phospho (STY): 98.1%]PT[Phospho (STY): 1.9%]HPGLM[Oxidation (M): 100%]S[Phospho (STY): 100%]PR_;_S[Phospho (STY): 82.2%]APAS[Phospho (STY): 73.1%]PT[Phospho (STY): 70.4%]HPGLM[Oxidation (M): 100%]S[Phospho (STY): 74.3%]PR_;_S[Phospho (STY): 99.3%]APAS[Phospho (STY): 95.2%]PT[Phospho (STY): 9.3%]HPGLM[Oxidation (M): 100%]S[Phospho (STY): 96.2%]PR_;_S[Phospho (STY): 100%]APAS[Phospho (STY): 100%]PT[Phospho (STY): 4.3%]HPGLM[Oxidation (M): 100%]S[Phospho (STY): 95.7%]PR_;_S[Phospho (STY): 100%]APAS[Phospho (STY): 100%]PT[Phospho (STY): 0%]HPGLM[Oxidation (M): 100%]S[Phospho (STY): 100%]PR_;_S[Phospho (STY): 99.9%]APAS[Phospho (STY): 70.7%]PT[Phospho (STY): 40.6%]HPGLM[Oxidation (M): 100%]S[Phospho (STY): 88.8%]PR_;_S[Phospho (STY): 100%]APAS[Phospho (STY): 99.7%]PT[Phospho (STY): 2.8%]HPGLM[Oxidation (M): 100%]S[Phospho (STY): 97.5%]PR_;_S[Phospho (STY): 100%]APAS[Phospho (STY): 100%]PT[Phospho (STY): 0.5%]HPGLM[Oxidation (M): 100%]S[Phospho (STY): 99.5%]PR_;_S[Phospho (STY): 100%]APAS[Phospho (STY): 99.6%]PT[Phospho (STY): 1.6%]HPGLM[Oxidation (M): 100%]S[Phospho (STY): 98.8%]PR_;_S[Phospho (STY): 99.9%]APAS[Phospho (STY): 99.6%]PT[Phospho (STY): 0.8%]HPGLM[Oxidation (M): 100%]S[Phospho (STY): 99.6%]PR_;_S[Phospho (STY): 100%]APAS[Phospho (STY): 100%]PT[Phospho (STY): 4.8%]HPGLM[Oxidation (M): 100%]S[Phospho (STY): 95.2%]PR_;_S[Phospho (STY): 100%]APAS[Phospho (STY): 95.8%]PT[Phospho (STY): 4.2%]HPGLM[Oxidation (M): 100%]S[Phospho (STY): 100%]PR_;_S[Phospho (STY): 100%]APAS[Phospho (STY): 100%]PT[Phospho (STY): 4.2%]HPGLM[Oxidation (M): 100%]S[Phospho (STY): 95.8%]PR_;_S[Phospho (STY): 99.9%]APAS[Phospho (STY): 61.7%]PT[Phospho (STY): 38.6%]HPGLM[Oxidation (M): 100%]S[Phospho (STY): 99.9%]PR_;_S[Phospho (STY): 100%]APAS[Phospho (STY): 99.8%]PT[Phospho (STY): 0.2%]HPGLM[Oxidation (M): 100%]S[Phospho (STY): 100%]PR_;_S[Phospho (STY): 100%]APAS[Phospho (STY): 99.8%]PT[Phospho (STY): 45.1%]HPGLM[Oxidation (M): 100%]S[Phospho (STY): 55%]PR_;_S[Phospho (STY): 100%]APAS[Phospho (STY): 99.8%]PT[Phospho (STY): 44.4%]HPGLM[Oxidation (M): 100%]S[Phospho (STY): 55.8%]PR_;_S[Phospho (STY): 100%]APAS[Phospho (STY): 100%]PT[Phospho (STY): 11%]HPGLM[Oxidation (M): 100%]S[Phospho (STY): 89%]PR_;_S[Phospho (STY): 100%]APAS[Phospho (STY): 100%]PT[Phospho (STY): 5.3%]HPGLM[Oxidation (M): 100%]S[Phospho (STY): 94.7%]PR_	0.48545515537262;0.00455967988818884;0.265607714653015;0.493135720491409;0.0598333030939102;0.323128432035446;0.53256767988205;0.265945792198181;0.265947222709656;0.00266589713282883;0.00266588665544987;0.991973757743835;0.0102670127525926;0.492775112390518;0.653241872787476;0.101318314671516;0.913572013378143;0.277777701616287;0.931431114673615;0.890335857868195;0.93791538476944;0.993536770343781;0.297346472740173;0.998177766799927;0.00384394312277436;0.996127009391785;0.00350528350099921;0.996860325336456;0.106788948178291;0.998875558376312;0.0319851450622082;0.0242119804024696;0.971625447273254;0.244074583053589;0.000150590814882889;0.999829769134521;0.999050140380859;0.565395593643188;0.0431172698736191;0.556912839412689;0.783269226551056;0.0025841505266726;0.929743766784668;0.931083679199219;0.950447797775269;0.0189471710473299;0.971982777118683;0.703987717628479;0.95193612575531;0.0926638394594193;0.957291424274445;0.0427612513303757;0.999999165534973;0.999931633472443;7.02388424542733E-05;0.707427382469177;0.405554324388504;0.974610686302185;0.0281110163778067;0.99503755569458;0.00496474048122764;0.988310933113098;0.0159424990415573;0.996042132377625;0.00823979172855616;0.999972343444824;0.951755821704865;0.0482477210462093;0.95831161737442;0.0419194661080837;0.958270847797394;0.0418553166091442;0.616605460643768;0.997667491436005;0.00240141293033957;0.995120525360107;0.00488110212609172;0.550423800945282;0.44405210018158;0.889729559421539;0.110355086624622;0.946944177150726;0.0531786903738976	22.9679794311523;15.4807100296021;33.0181541442871;32.5275726318359;24.1018123626709;20.5424251556396;29.3564777374268;25.4597759246826;25.4597816467285;21.9902782440186;24.5834045410156;44.8988304138184;40.7307548522949;40.339599609375;33.8701019287109;38.610782623291;36.4607429504395;32.8374328613281;37.2601623535156;43.2977294921875;39.0449447631836;23.8069972991943;39.600284576416;56.6450653076172;38.7517318725586;45.1084251403809;41.5752487182617;45.2222747802734;37.3844184875488;46.1660537719727;34.8482933044434;48.2256240844727;51.6540641784668;35.6941947937012;46.5127754211426;55.2418670654297;45.3388824462891;35.7777824401855;31.8216400146484;38.8942680358887;42.3463478088379;27.9238815307617;42.9723663330078;40.8352317810059;33.6110649108887;41.7685813903809;44.7416038513184;27.7808647155762;27.4539012908936;24.5159072875977;54.6698341369629;44.8615989685059;62.3038330078125;57.8060684204102;44.613826751709;30.7632732391357;30.0543613433838;40.1131248474121;34.1966667175293;48.0757446289063;35.0930404663086;36.3087005615234;30.7853660583496;35.5123710632324;30.0316715240479;62.2978134155273;50.5498390197754;38.0411491394043;46.1966323852539;43.0619277954102;39.8426513671875;30.9065265655518;35.8242301940918;43.4076271057129;37.3492317199707;54.5419616699219;41.2318000793457;41.0885925292969;35.3872528076172;38.5663719177246;29.2212295532227;45.5035934448242;36.5546340942383	1;5;7;13	0.49;0.55;0.96;1;0;0.27;0.88;0.86;0.99;0.52;0.06;0.99;0.96;0.32;0.86;0.83;0.53;0.97;0.64;0.27;0.94;0;1;1;0.01;0.99;0.49;0.51;0.76;0.59;0.65;0.1;0.91;0.14;0.95;0.72;0.28;0.09;0.93;0.98;1;0.17;0.94;0.89;0.95;0.16;0.99;0.01;1;0.3;0.7;0;0.98;0.97;0.11;0.94;0.03;0.02;0.24;0.76;0.57;0.48;0.96;0.04;0.63;0.81;0.56;0.89;0.78;0.33;0.1;0.93;0.08;0.95;0.82;0.73;0.7;0.74;0.99;0.95;0.09;0.96;1;0.04;0;0.71;0.41;0.89;0.03;0.97;0.02;0.01;0.05;0.62;0.39;0.45;0.55;0.44;0.56;0.11	S;T	0.96148209032886;1.00355307928097;0.956342662566163;0.935263051824687;0.96148209032886;1.07309229309239;1.00355307928097;1.01885146219869;0.903526127935845;1.01094216304737;1.10610330554107;0.860619711494534;0.869884504051217;0.942972973343381;1.14354133329914;0.880763799036661;0.935263051824687;1.00355307928097;0.880763799036661;0.989934206381758;1.12407522531567;1.01094216304737;1.10610330554107;1.1313926177098;0.933385686403923;0.860619711494534;0.821149991364511;0.869884504051217;0.956342662566163;0.935263051824687;0.942972973343381;0.951923824745659;1.57775114150951;1.14354133329914;1.08520239238056;1.10012321133704;1.00874414370979;0.931626085544193;0.903526127935845;0.880763799036661;0.989934206381758;0.998201724568936;1.12407522531567;1.01094216304737;1.10610330554107;1.1313926177098;0.933385686403923;0.821149991364511;0.869884504051217;0.956342662566163;0.935263051824687;0.951923824745659;1.57775114150951;1.14354133329914;1.08520239238056;1.10012321133704	FALSE	3	_SAPAS[Phospho (STY)]PT[Phospho (STY)]HPGLM[Oxidation (M)]S[Phospho (STY)]PR_.2;_SAPAS[Phospho (STY)]PT[Phospho (STY)]HPGLM[Oxidation (M)]S[Phospho (STY)]PR_.3;_S[Phospho (STY)]APASPT[Phospho (STY)]HPGLM[Oxidation (M)]S[Phospho (STY)]PR_.2;_S[Phospho (STY)]APASPT[Phospho (STY)]HPGLM[Oxidation (M)]S[Phospho (STY)]PR_.3;_S[Phospho (STY)]APAS[Phospho (STY)]PTHPGLM[Oxidation (M)]S[Phospho (STY)]PR_.2;_S[Phospho (STY)]APAS[Phospho (STY)]PTHPGLM[Oxidation (M)]S[Phospho (STY)]PR_.3	Foxk1_S414_M3	6	SSRSAPASPTHPGLMSPRSSGLQTPECLSRE	S
18.0349	17.8728	17.878	17.9806	16.5167	16.6974	16.8067	16.9043	17.3516	17.0774	17.365	17.3706	17.5874	17.6489	17.552	17.4167	17.0107	17.2663	17.2596	17.2727	17.331	17.3301	17.3234	17.4128	17.0871	17.9566	17.9956	17.7134	anatomical structure development;anatomical structure morphogenesis;biological regulation;biosynthetic process;cell differentiation;cellular biosynthetic process;cellular developmental process;cellular macromolecule biosynthetic process;cellular macromolecule metabolic process;cellular metabolic process;cellular nitrogen compound metabolic process;cellular process;developmental process;macromolecule biosynthetic process;macromolecule metabolic process;metabolic process;muscle organ development;muscle structure development;negative regulation of biological process;negative regulation of biosynthetic process;negative regulation of cell cycle;negative regulation of cell growth;negative regulation of cellular biosynthetic process;negative regulation of cellular macromolecule biosynthetic process;negative regulation of cellular metabolic process;negative regulation of cellular process;negative regulation of gene expression;negative regulation of growth;negative regulation of macromolecule biosynthetic process;negative regulation of macromolecule metabolic process;negative regulation of metabolic process;negative regulation of nitrogen compound metabolic process;negative regulation of nucleobase-containing compound metabolic process;negative regulation of RNA metabolic process;negative regulation of transcription, DNA-dependent;nitrogen compound metabolic process;nucleic acid metabolic process;nucleobase-containing compound metabolic process;organ development;positive regulation of biological process;positive regulation of biosynthetic process;positive regulation of cellular biosynthetic process;positive regulation of cellular metabolic process;positive regulation of cellular process;positive regulation of gene expression;positive regulation of macromolecule biosynthetic process;positive regulation of macromolecule metabolic process;positive regulation of metabolic process;positive regulation of nitrogen compound metabolic process;positive regulation of nucleobase-containing compound metabolic process;positive regulation of RNA metabolic process;positive regulation of transcription, DNA-dependent;primary metabolic process;regulation of biological process;regulation of biosynthetic process;regulation of cell cycle;regulation of cell growth;regulation of cellular biosynthetic process;regulation of cellular component organization;regulation of cellular macromolecule biosynthetic process;regulation of cellular metabolic process;regulation of cellular process;regulation of gene expression;regulation of growth;regulation of macromolecule biosynthetic process;regulation of macromolecule metabolic process;regulation of metabolic process;regulation of nitrogen compound metabolic process;regulation of nucleobase-containing compound metabolic process;regulation of primary metabolic process;regulation of RNA metabolic process;regulation of transcription from RNA polymerase II promoter;regulation of transcription, DNA-dependent;RNA biosynthetic process;RNA metabolic process;transcription from RNA polymerase II promoter;transcription, DNA-dependent	binding;DNA binding;nucleic acid binding;nucleic acid binding transcription factor activity;regulatory region DNA binding;regulatory region nucleic acid binding;RNA polymerase II regulatory region DNA binding;RNA polymerase II regulatory region sequence-specific DNA binding;sequence-specific DNA binding;sequence-specific DNA binding RNA polymerase II transcription factor activity;sequence-specific DNA binding transcription factor activity;transcription regulatory region DNA binding;transcription regulatory region sequence-specific DNA binding	cell part;intracellular membrane-bounded organelle;intracellular non-membrane-bounded organelle;intracellular organelle;intracellular organelle part;intracellular part;membrane-bounded organelle;non-membrane-bounded organelle;nuclear part;nucleolus;nucleoplasm;nucleus;organelle;organelle part		3D-structure;Acetylation;Activator;Completeproteome;Developmentalprotein;Differentiation;DNA-binding;Myogenesis;Nucleus;Phosphoprotein;Referenceproteome;Repressor;Transcription;Transcriptionregulation	14-3-3 domain binding motif;Calmodulin-dependent protein kinase II substrate motif;Calmodulin-dependent protein kinase IV substrate motif;Chk1 kinase substrate motif;ERK1,2 kinase substrate motif;GSK-3, ERK1, ERK2, CDK5 substrate motif;MAPKAPK2 kinase substrate motif;PKA kinase substrate motif;PKC epsilon kinase substrate motif;PKC kinase substrate motif;WW domain binding motif	Foxk1	+	+	+	+	+		Arg_starv_10h_0h;Arg_starv_1h_0h;Arg_starv_3h_0h;Leu_starv_1h_0h;Leu_starv_3h_0h	1	4.92158	0.00703333	-1.21031	-6.30054	3.67916	0.00675768	-0.650411	-3.57921	3.08125	0.0289751	-0.390302	-2.39139	4.19168	0.00492021	-0.739231	-4.21707	4.91997	0.00458801	-0.592248	-4.08181	0.552289	0.436141	-0.253385	-0.807991	Not Defined	1;2;3;4;5;6;7;8;9;10;11;12;13;14;15;16;17;18;19;20;21;22;23;24;25;26;27;28	P42128	Mus musculus	Forkhead box protein K1	P42128	FOXK1_MOUSE	EGSPIPHDPDLGSK	429	_EGS[Phospho (STY)]PIPHDPDLGSK_.2;_EGS[Phospho (STY)]PIPHDPDLGSK_.3	_EGS[Phospho (STY): 100%]PIPHDPDLGS[Phospho (STY): 0%]K_	1;1;0.9999880194664;0.999949991703033;0.999943315982819;0.999999523162842;0.999999940395355	29.3455696105957;32.829174041748;32.8831634521484;32.5358963012695;28.2996082305908;25.4373550415039;28.9724731445313;25.5655155181885;23.6674652099609;27.3937397003174;27.0296649932861;22.3697261810303;23.7803554534912;34.3893394470215;24.99267578125;21.7083625793457;22.1484680175781;24.5611324310303;24.4108905792236;25.5791683197021;26.5407447814941;23.072021484375;20.8830947875977;23.1775550842285;21.3415412902832;31.7038288116455;38.1536064147949;27.3962211608887;38.3982162475586;23.9599761962891;20.8368988037109;27.6905708312988;12.3336763381958;10.9031448364258;10.7781963348389;15.5582151412964;26.1846408843994;21.912446975708;23.2189273834229;27.1990623474121;26.0773582458496;31.0954303741455;21.5463008880615;32.6618232727051;27.9552803039551;32.0815811157227;17.7278537750244;18.3257751464844;30.2591133117676;33.1455383300781;31.6893043518066;28.5295124053955;24.3510913848877;32.7707138061523;32.0611228942871;30.9292259216309	3;13	1;0	S	1.01772685063928;1.00874414370979;0.931626085544193;0.96148209032886;1.07309229309239;1.00355307928097;1.03008597280568;1.01885146219869;0.903526127935845;0.880763799036661;0.989934206381758;0.998201724568936;1.12407522531567;1.01094216304737;1.10610330554107;1.1313926177098;0.933385686403923;0.860619711494534;0.821149991364511;0.869884504051217;0.956342662566163;0.935263051824687;0.942972973343381;0.951923824745659;1.57775114150951;1.14354133329914;1.08520239238056;1.10012321133704	FALSE	1	_EGS[Phospho (STY)]PIPHDPDLGSK_.2;_EGS[Phospho (STY)]PIPHDPDLGSK_.3	Foxk1_S431_M1	2	RSSGLQTPECLSREGSPIPHDPDLGSKLASV	S
16.6668	16.3087	16.4045	16.3228	16.342	16.1807	16.6005	16.4863	15.75	15.7226	15.5537	15.5575	15.8134	16.0023	15.8642	15.9232	16.1669	15.8679	15.9138	15.8985	15.7574	15.7986	15.7201	15.811	15.5526	16.2264	16.1098	15.9455	anatomical structure development;anatomical structure morphogenesis;biological regulation;biosynthetic process;cell differentiation;cellular biosynthetic process;cellular developmental process;cellular macromolecule biosynthetic process;cellular macromolecule metabolic process;cellular metabolic process;cellular nitrogen compound metabolic process;cellular process;developmental process;macromolecule biosynthetic process;macromolecule metabolic process;metabolic process;muscle organ development;muscle structure development;negative regulation of biological process;negative regulation of biosynthetic process;negative regulation of cell cycle;negative regulation of cell growth;negative regulation of cellular biosynthetic process;negative regulation of cellular macromolecule biosynthetic process;negative regulation of cellular metabolic process;negative regulation of cellular process;negative regulation of gene expression;negative regulation of growth;negative regulation of macromolecule biosynthetic process;negative regulation of macromolecule metabolic process;negative regulation of metabolic process;negative regulation of nitrogen compound metabolic process;negative regulation of nucleobase-containing compound metabolic process;negative regulation of RNA metabolic process;negative regulation of transcription, DNA-dependent;nitrogen compound metabolic process;nucleic acid metabolic process;nucleobase-containing compound metabolic process;organ development;positive regulation of biological process;positive regulation of biosynthetic process;positive regulation of cellular biosynthetic process;positive regulation of cellular metabolic process;positive regulation of cellular process;positive regulation of gene expression;positive regulation of macromolecule biosynthetic process;positive regulation of macromolecule metabolic process;positive regulation of metabolic process;positive regulation of nitrogen compound metabolic process;positive regulation of nucleobase-containing compound metabolic process;positive regulation of RNA metabolic process;positive regulation of transcription, DNA-dependent;primary metabolic process;regulation of biological process;regulation of biosynthetic process;regulation of cell cycle;regulation of cell growth;regulation of cellular biosynthetic process;regulation of cellular component organization;regulation of cellular macromolecule biosynthetic process;regulation of cellular metabolic process;regulation of cellular process;regulation of gene expression;regulation of growth;regulation of macromolecule biosynthetic process;regulation of macromolecule metabolic process;regulation of metabolic process;regulation of nitrogen compound metabolic process;regulation of nucleobase-containing compound metabolic process;regulation of primary metabolic process;regulation of RNA metabolic process;regulation of transcription from RNA polymerase II promoter;regulation of transcription, DNA-dependent;RNA biosynthetic process;RNA metabolic process;transcription from RNA polymerase II promoter;transcription, DNA-dependent	binding;DNA binding;nucleic acid binding;nucleic acid binding transcription factor activity;regulatory region DNA binding;regulatory region nucleic acid binding;RNA polymerase II regulatory region DNA binding;RNA polymerase II regulatory region sequence-specific DNA binding;sequence-specific DNA binding;sequence-specific DNA binding RNA polymerase II transcription factor activity;sequence-specific DNA binding transcription factor activity;transcription regulatory region DNA binding;transcription regulatory region sequence-specific DNA binding	cell part;intracellular membrane-bounded organelle;intracellular non-membrane-bounded organelle;intracellular organelle;intracellular organelle part;intracellular part;membrane-bounded organelle;non-membrane-bounded organelle;nuclear part;nucleolus;nucleoplasm;nucleus;organelle;organelle part		3D-structure;Acetylation;Activator;Completeproteome;Developmentalprotein;Differentiation;DNA-binding;Myogenesis;Nucleus;Phosphoprotein;Referenceproteome;Repressor;Transcription;Transcriptionregulation	ERK1,2 kinase substrate motif;G protein-coupled receptor kinase 1 substrate motif;GSK-3, ERK1, ERK2, CDK5 substrate motif;MAPKAPK2 kinase substrate motif;PKA kinase substrate motif;PKC kinase substrate motif;WW domain binding motif	Foxk1		+	+	+	+		Arg_starv_10h_0h;Arg_starv_3h_0h;Leu_starv_1h_0h;Leu_starv_3h_0h	1	0.06759	0.941468	-0.0233445	-0.104625	3.67183	0.00524255	-0.779796	-3.93291	2.88991	0.0195452	-0.524956	-2.72713	2.29044	0.0410706	-0.463973	-2.23023	3.58003	0.00778806	-0.653971	-3.52296	1.48644	0.0926579	-0.467165	-1.73706	Not Defined	1;2;3;4;5;6;7;8;9;10;11;12;13;14;15;16;17;18;19;20;21;22;23;24;25;26;27;28	P42128	Mus musculus	Forkhead box protein K1	P42128	FOXK1_MOUSE	QSPGPALAR	86	_QS[Phospho (STY)]PGPALAR_.2	_QS[Phospho (STY): 100%]PGPALAR_	1	NaN	2	1	S	1.01772685063928;1.00874414370979;0.931626085544193;0.96148209032886;1.07309229309239;1.00355307928097;1.03008597280568;1.01885146219869;0.903526127935845;0.880763799036661;0.989934206381758;0.998201724568936;1.12407522531567;1.01094216304737;1.10610330554107;1.1313926177098;0.933385686403923;0.860619711494534;0.821149991364511;0.869884504051217;0.956342662566163;0.935263051824687;0.942972973343381;0.951923824745659;1.57775114150951;1.14354133329914;1.08520239238056;1.10012321133704	FALSE	1	_QS[Phospho (STY)]PGPALAR_.2	Foxk1_S87_M1	1	TAPALVAAAAASVRQSPGPALARLEGREFEF	S
11.3342	18.2769	18.9677	18.893	15.21	17.9724	17.8102	17.7599	16.0866	17.7708	17.6079	17.5324	18.3082	18.371	18.2005	17.9018	16.8671	15.4873	16.8582	15.9756	18.3492	17.4124	18.5927	18.7199	18.6923	18.3622	18.4275	18.4723	anatomical structure development;anatomical structure morphogenesis;biological regulation;biosynthetic process;cell differentiation;cellular biosynthetic process;cellular developmental process;cellular macromolecule biosynthetic process;cellular macromolecule metabolic process;cellular metabolic process;cellular nitrogen compound metabolic process;cellular process;developmental process;macromolecule biosynthetic process;macromolecule metabolic process;metabolic process;muscle organ development;muscle structure development;negative regulation of biological process;negative regulation of biosynthetic process;negative regulation of cell cycle;negative regulation of cell growth;negative regulation of cellular biosynthetic process;negative regulation of cellular macromolecule biosynthetic process;negative regulation of cellular metabolic process;negative regulation of cellular process;negative regulation of gene expression;negative regulation of growth;negative regulation of macromolecule biosynthetic process;negative regulation of macromolecule metabolic process;negative regulation of metabolic process;negative regulation of nitrogen compound metabolic process;negative regulation of nucleobase-containing compound metabolic process;negative regulation of RNA metabolic process;negative regulation of transcription, DNA-dependent;nitrogen compound metabolic process;nucleic acid metabolic process;nucleobase-containing compound metabolic process;organ development;positive regulation of biological process;positive regulation of biosynthetic process;positive regulation of cellular biosynthetic process;positive regulation of cellular metabolic process;positive regulation of cellular process;positive regulation of gene expression;positive regulation of macromolecule biosynthetic process;positive regulation of macromolecule metabolic process;positive regulation of metabolic process;positive regulation of nitrogen compound metabolic process;positive regulation of nucleobase-containing compound metabolic process;positive regulation of RNA metabolic process;positive regulation of transcription, DNA-dependent;primary metabolic process;regulation of biological process;regulation of biosynthetic process;regulation of cell cycle;regulation of cell growth;regulation of cellular biosynthetic process;regulation of cellular component organization;regulation of cellular macromolecule biosynthetic process;regulation of cellular metabolic process;regulation of cellular process;regulation of gene expression;regulation of growth;regulation of macromolecule biosynthetic process;regulation of macromolecule metabolic process;regulation of metabolic process;regulation of nitrogen compound metabolic process;regulation of nucleobase-containing compound metabolic process;regulation of primary metabolic process;regulation of RNA metabolic process;regulation of transcription from RNA polymerase II promoter;regulation of transcription, DNA-dependent;RNA biosynthetic process;RNA metabolic process;transcription from RNA polymerase II promoter;transcription, DNA-dependent	binding;DNA binding;nucleic acid binding;nucleic acid binding transcription factor activity;regulatory region DNA binding;regulatory region nucleic acid binding;RNA polymerase II regulatory region DNA binding;RNA polymerase II regulatory region sequence-specific DNA binding;sequence-specific DNA binding;sequence-specific DNA binding RNA polymerase II transcription factor activity;sequence-specific DNA binding transcription factor activity;transcription regulatory region DNA binding;transcription regulatory region sequence-specific DNA binding	cell part;intracellular membrane-bounded organelle;intracellular non-membrane-bounded organelle;intracellular organelle;intracellular organelle part;intracellular part;membrane-bounded organelle;non-membrane-bounded organelle;nuclear part;nucleolus;nucleoplasm;nucleus;organelle;organelle part		3D-structure;Acetylation;Activator;Completeproteome;Developmentalprotein;Differentiation;DNA-binding;Myogenesis;Nucleus;Phosphoprotein;Referenceproteome;Repressor;Transcription;Transcriptionregulation	DNA dependent Protein kinase substrate motif	Foxk1								1	0.0575176	0.909789	0.320154	0.154999	0.072186	0.831216	0.381465	0.191512	0.300243	0.441536	1.32741	0.679336	0.112442	0.764383	-0.57092	-0.288011	0.315871	0.445283	1.40058	0.709329	0.381639	0.422108	1.62061	0.83004	Not Defined	2;4;5;6;7;8;9;10;11;12;13;14;15;16;17;18;19;20;21;22;24;25;26;27;28;2;4;5;6;10;11;12;13;15;16;17;18;19;20;21;22;23;25;26;27;3;11;19;23;9;14;20	P42128	Mus musculus	Forkhead box protein K1	P42128	FOXK1_MOUSE	SAPASPTHPGLMSPR	402	_SAPASPT[Phospho (STY)]HPGLM[Oxidation (M)]S[Phospho (STY)]PR_.2;_S[Phospho (STY)]APASPT[Phospho (STY)]HPGLM[Oxidation (M)]SPR_.2;_S[Phospho (STY)]APAS[Phospho (STY)]PTHPGLM[Oxidation (M)]SPR_.2;_SAPAS[Phospho (STY)]PTHPGLM[Oxidation (M)]S[Phospho (STY)]PR_.2;_S[Phospho (STY)]APASPTHPGLM[Oxidation (M)]S[Phospho (STY)]PR_.2;_S[Phospho (STY)]APASPTHPGLM[Oxidation (M)]S[Phospho (STY)]PR_.3;_SAPAS[Phospho (STY)]PTHPGLM[Oxidation (M)]S[Phospho (STY)]PR_.3;_SAPASPT[Phospho (STY)]HPGLM[Oxidation (M)]S[Phospho (STY)]PR_.3;_S[Phospho (STY)]APASPT[Phospho (STY)]HPGLM[Oxidation (M)]SPR_.2;_S[Phospho (STY)]APASPTHPGLM[Oxidation (M)]S[Phospho (STY)]PR_.2;_SAPAS[Phospho (STY)]PTHPGLM[Oxidation (M)]S[Phospho (STY)]PR_.2;_SAPASPT[Phospho (STY)]HPGLM[Oxidation (M)]S[Phospho (STY)]PR_.2;_SAPASPT[Phospho (STY)]HPGLM[Oxidation (M)]S[Phospho (STY)]PR_.3;_S[Phospho (STY)]APASPTHPGLM[Oxidation (M)]S[Phospho (STY)]PR_.3;_SAPAS[Phospho (STY)]PTHPGLM[Oxidation (M)]S[Phospho (STY)]PR_.3	_S[Phospho (STY): 0%]APAS[Phospho (STY): 2.9%]PT[Phospho (STY): 97.1%]HPGLM[Oxidation (M): 100%]S[Phospho (STY): 100%]PR_;_S[Phospho (STY): 0.1%]APAS[Phospho (STY): 20.6%]PT[Phospho (STY): 79.9%]HPGLM[Oxidation (M): 100%]S[Phospho (STY): 99.5%]PR_;_S[Phospho (STY): 0%]APAS[Phospho (STY): 8.9%]PT[Phospho (STY): 91.1%]HPGLM[Oxidation (M): 100%]S[Phospho (STY): 100%]PR_;_S[Phospho (STY): 0%]APAS[Phospho (STY): 9.7%]PT[Phospho (STY): 90.3%]HPGLM[Oxidation (M): 100%]S[Phospho (STY): 100%]PR_;_S[Phospho (STY): 2.5%]APAS[Phospho (STY): 2.5%]PT[Phospho (STY): 97.5%]HPGLM[Oxidation (M): 100%]S[Phospho (STY): 97.5%]PR_;_S[Phospho (STY): 0.6%]APAS[Phospho (STY): 1.3%]PT[Phospho (STY): 98.5%]HPGLM[Oxidation (M): 100%]S[Phospho (STY): 99.6%]PR_;_S[Phospho (STY): 0%]APAS[Phospho (STY): 24%]PT[Phospho (STY): 76%]HPGLM[Oxidation (M): 100%]S[Phospho (STY): 100%]PR_;_S[Phospho (STY): 0%]APAS[Phospho (STY): 21.4%]PT[Phospho (STY): 78.7%]HPGLM[Oxidation (M): 100%]S[Phospho (STY): 100%]PR_;_S[Phospho (STY): 0%]APAS[Phospho (STY): 17.1%]PT[Phospho (STY): 87.2%]HPGLM[Oxidation (M): 100%]S[Phospho (STY): 95.6%]PR_;_S[Phospho (STY): 0%]APAS[Phospho (STY): 19.3%]PT[Phospho (STY): 85.6%]HPGLM[Oxidation (M): 100%]S[Phospho (STY): 95.1%]PR_;_S[Phospho (STY): 0%]APAS[Phospho (STY): 0%]PT[Phospho (STY): 100%]HPGLM[Oxidation (M): 100%]S[Phospho (STY): 100%]PR_;_S[Phospho (STY): 0%]APAS[Phospho (STY): 13.2%]PT[Phospho (STY): 99.9%]HPGLM[Oxidation (M): 100%]S[Phospho (STY): 86.8%]PR_;_S[Phospho (STY): 0%]APAS[Phospho (STY): 0.3%]PT[Phospho (STY): 100%]HPGLM[Oxidation (M): 100%]S[Phospho (STY): 99.8%]PR_;_S[Phospho (STY): 0.2%]APAS[Phospho (STY): 40%]PT[Phospho (STY): 99.7%]HPGLM[Oxidation (M): 100%]S[Phospho (STY): 60.1%]PR_;_S[Phospho (STY): 0%]APAS[Phospho (STY): 7%]PT[Phospho (STY): 93%]HPGLM[Oxidation (M): 100%]S[Phospho (STY): 100%]PR_;_S[Phospho (STY): 0%]APAS[Phospho (STY): 6.9%]PT[Phospho (STY): 93.1%]HPGLM[Oxidation (M): 100%]S[Phospho (STY): 100%]PR_;_S[Phospho (STY): 0%]APAS[Phospho (STY): 0.3%]PT[Phospho (STY): 99.7%]HPGLM[Oxidation (M): 100%]S[Phospho (STY): 100%]PR_;_S[Phospho (STY): 0%]APAS[Phospho (STY): 0.2%]PT[Phospho (STY): 99.8%]HPGLM[Oxidation (M): 100%]S[Phospho (STY): 100%]PR_;_S[Phospho (STY): 0%]APAS[Phospho (STY): 0.7%]PT[Phospho (STY): 99.3%]HPGLM[Oxidation (M): 100%]S[Phospho (STY): 100%]PR_;_S[Phospho (STY): 0%]APAS[Phospho (STY): 0.3%]PT[Phospho (STY): 100%]HPGLM[Oxidation (M): 100%]S[Phospho (STY): 99.7%]PR_;_S[Phospho (STY): 0%]APAS[Phospho (STY): 1.5%]PT[Phospho (STY): 99.9%]HPGLM[Oxidation (M): 100%]S[Phospho (STY): 98.6%]PR_;_S[Phospho (STY): 0%]APAS[Phospho (STY): 1.4%]PT[Phospho (STY): 98.6%]HPGLM[Oxidation (M): 100%]S[Phospho (STY): 100%]PR_;_S[Phospho (STY): 0%]APAS[Phospho (STY): 1.3%]PT[Phospho (STY): 98.7%]HPGLM[Oxidation (M): 100%]S[Phospho (STY): 100%]PR_;_S[Phospho (STY): 0%]APAS[Phospho (STY): 0.6%]PT[Phospho (STY): 99.7%]HPGLM[Oxidation (M): 100%]S[Phospho (STY): 99.7%]PR_;_S[Phospho (STY): 0.1%]APAS[Phospho (STY): 16.6%]PT[Phospho (STY): 83.4%]HPGLM[Oxidation (M): 100%]S[Phospho (STY): 100%]PR_;_S[Phospho (STY): 0%]APAS[Phospho (STY): 0.5%]PT[Phospho (STY): 99.5%]HPGLM[Oxidation (M): 100%]S[Phospho (STY): 100%]PR_;_S[Phospho (STY): 0%]APAS[Phospho (STY): 1.2%]PT[Phospho (STY): 98.8%]HPGLM[Oxidation (M): 100%]S[Phospho (STY): 100%]PR_;_S[Phospho (STY): 0%]APAS[Phospho (STY): 2.1%]PT[Phospho (STY): 97.9%]HPGLM[Oxidation (M): 100%]S[Phospho (STY): 100%]PR_;_S[Phospho (STY): 0%]APAS[Phospho (STY): 10.7%]PT[Phospho (STY): 89.4%]HPGLM[Oxidation (M): 100%]S[Phospho (STY): 99.8%]PR_;_S[Phospho (STY): 0%]APAS[Phospho (STY): 9.4%]PT[Phospho (STY): 90.7%]HPGLM[Oxidation (M): 100%]S[Phospho (STY): 99.9%]PR_;_S[Phospho (STY): 0%]APAS[Phospho (STY): 39.7%]PT[Phospho (STY): 60.3%]HPGLM[Oxidation (M): 100%]S[Phospho (STY): 100%]PR_;_S[Phospho (STY): 0%]APAS[Phospho (STY): 4.9%]PT[Phospho (STY): 95.1%]HPGLM[Oxidation (M): 100%]S[Phospho (STY): 100%]PR_;_S[Phospho (STY): 0%]APAS[Phospho (STY): 0.4%]PT[Phospho (STY): 99.6%]HPGLM[Oxidation (M): 100%]S[Phospho (STY): 100%]PR_;_S[Phospho (STY): 0%]APAS[Phospho (STY): 13%]PT[Phospho (STY): 87%]HPGLM[Oxidation (M): 100%]S[Phospho (STY): 100%]PR_;_S[Phospho (STY): 0%]APAS[Phospho (STY): 2.3%]PT[Phospho (STY): 97.7%]HPGLM[Oxidation (M): 100%]S[Phospho (STY): 100%]PR_;_S[Phospho (STY): 0%]APAS[Phospho (STY): 2.3%]PT[Phospho (STY): 97.7%]HPGLM[Oxidation (M): 100%]S[Phospho (STY): 100%]PR_;_S[Phospho (STY): 0%]APAS[Phospho (STY): 49.6%]PT[Phospho (STY): 50.4%]HPGLM[Oxidation (M): 100%]S[Phospho (STY): 100%]PR_;_S[Phospho (STY): 0%]APAS[Phospho (STY): 39.1%]PT[Phospho (STY): 60.9%]HPGLM[Oxidation (M): 100%]S[Phospho (STY): 100%]PR_;_S[Phospho (STY): 0%]APAS[Phospho (STY): 40.3%]PT[Phospho (STY): 59.7%]HPGLM[Oxidation (M): 100%]S[Phospho (STY): 100%]PR_;_S[Phospho (STY): 0%]APAS[Phospho (STY): 42.1%]PT[Phospho (STY): 57.9%]HPGLM[Oxidation (M): 100%]S[Phospho (STY): 100%]PR_;_S[Phospho (STY): 0%]APAS[Phospho (STY): 0.1%]PT[Phospho (STY): 99.9%]HPGLM[Oxidation (M): 100%]S[Phospho (STY): 99.9%]PR_;_S[Phospho (STY): 0%]APAS[Phospho (STY): 0.1%]PT[Phospho (STY): 100%]HPGLM[Oxidation (M): 100%]S[Phospho (STY): 99.9%]PR_;_S[Phospho (STY): 5%]APAS[Phospho (STY): 5%]PT[Phospho (STY): 95%]HPGLM[Oxidation (M): 100%]S[Phospho (STY): 95%]PR_;_S[Phospho (STY): 0%]APAS[Phospho (STY): 3.5%]PT[Phospho (STY): 99.6%]HPGLM[Oxidation (M): 100%]S[Phospho (STY): 96.9%]PR_;_S[Phospho (STY): 0%]APAS[Phospho (STY): 3.3%]PT[Phospho (STY): 99.6%]HPGLM[Oxidation (M): 100%]S[Phospho (STY): 97.1%]PR_;_S[Phospho (STY): 0%]APAS[Phospho (STY): 3.9%]PT[Phospho (STY): 96.2%]HPGLM[Oxidation (M): 100%]S[Phospho (STY): 99.9%]PR_;_S[Phospho (STY): 0%]APAS[Phospho (STY): 0.4%]PT[Phospho (STY): 99.6%]HPGLM[Oxidation (M): 100%]S[Phospho (STY): 100%]PR_;_S[Phospho (STY): 0%]APAS[Phospho (STY): 0.5%]PT[Phospho (STY): 99.5%]HPGLM[Oxidation (M): 100%]S[Phospho (STY): 100%]PR_;_S[Phospho (STY): 0.2%]APAS[Phospho (STY): 1.2%]PT[Phospho (STY): 99.4%]HPGLM[Oxidation (M): 100%]S[Phospho (STY): 99.2%]PR_;_S[Phospho (STY): 0.1%]APAS[Phospho (STY): 1.1%]PT[Phospho (STY): 99.4%]HPGLM[Oxidation (M): 100%]S[Phospho (STY): 99.3%]PR_;_S[Phospho (STY): 19.6%]APAS[Phospho (STY): 28.5%]PT[Phospho (STY): 80.2%]HPGLM[Oxidation (M): 100%]S[Phospho (STY): 71.7%]PR_;_S[Phospho (STY): 18.7%]APAS[Phospho (STY): 27.7%]PT[Phospho (STY): 81.1%]HPGLM[Oxidation (M): 100%]S[Phospho (STY): 72.5%]PR_;_S[Phospho (STY): 0%]APAS[Phospho (STY): 3%]PT[Phospho (STY): 97%]HPGLM[Oxidation (M): 100%]S[Phospho (STY): 100%]PR_;_S[Phospho (STY): 0%]APAS[Phospho (STY): 3.1%]PT[Phospho (STY): 96.9%]HPGLM[Oxidation (M): 100%]S[Phospho (STY): 100%]PR_;_S[Phospho (STY): 0%]APAS[Phospho (STY): 2.3%]PT[Phospho (STY): 99.5%]HPGLM[Oxidation (M): 100%]S[Phospho (STY): 98.1%]PR_;_S[Phospho (STY): 1.5%]APAS[Phospho (STY): 38.2%]PT[Phospho (STY): 64.6%]HPGLM[Oxidation (M): 100%]S[Phospho (STY): 95.7%]PR_;_S[Phospho (STY): 2.2%]APAS[Phospho (STY): 40.5%]PT[Phospho (STY): 63.4%]HPGLM[Oxidation (M): 100%]S[Phospho (STY): 94%]PR_;_S[Phospho (STY): 15.8%]APAS[Phospho (STY): 16.2%]PT[Phospho (STY): 83.8%]HPGLM[Oxidation (M): 100%]S[Phospho (STY): 84.2%]PR_;_S[Phospho (STY): 14.6%]APAS[Phospho (STY): 15%]PT[Phospho (STY): 85.1%]HPGLM[Oxidation (M): 100%]S[Phospho (STY): 85.4%]PR_;_S[Phospho (STY): 17.4%]APAS[Phospho (STY): 17.8%]PT[Phospho (STY): 82.3%]HPGLM[Oxidation (M): 100%]S[Phospho (STY): 82.6%]PR_;_S[Phospho (STY): 0%]APAS[Phospho (STY): 2.6%]PT[Phospho (STY): 97.4%]HPGLM[Oxidation (M): 100%]S[Phospho (STY): 100%]PR_;_S[Phospho (STY): 0%]APAS[Phospho (STY): 4.5%]PT[Phospho (STY): 95.5%]HPGLM[Oxidation (M): 100%]S[Phospho (STY): 100%]PR_;_S[Phospho (STY): 0%]APAS[Phospho (STY): 42.6%]PT[Phospho (STY): 57.9%]HPGLM[Oxidation (M): 100%]S[Phospho (STY): 99.5%]PR_;_S[Phospho (STY): 0%]APAS[Phospho (STY): 0.3%]PT[Phospho (STY): 99.7%]HPGLM[Oxidation (M): 100%]S[Phospho (STY): 100%]PR_;_S[Phospho (STY): 0%]APAS[Phospho (STY): 24.1%]PT[Phospho (STY): 75.9%]HPGLM[Oxidation (M): 100%]S[Phospho (STY): 100%]PR_;_S[Phospho (STY): 0%]APAS[Phospho (STY): 29%]PT[Phospho (STY): 71%]HPGLM[Oxidation (M): 100%]S[Phospho (STY): 100%]PR_;_S[Phospho (STY): 0%]APAS[Phospho (STY): 30.2%]PT[Phospho (STY): 69.8%]HPGLM[Oxidation (M): 100%]S[Phospho (STY): 100%]PR_;_S[Phospho (STY): 2.1%]APAS[Phospho (STY): 8%]PT[Phospho (STY): 93%]HPGLM[Oxidation (M): 100%]S[Phospho (STY): 96.9%]PR_;_S[Phospho (STY): 0%]APAS[Phospho (STY): 5.7%]PT[Phospho (STY): 94.3%]HPGLM[Oxidation (M): 100%]S[Phospho (STY): 100%]PR_;_S[Phospho (STY): 0%]APAS[Phospho (STY): 5.6%]PT[Phospho (STY): 94.4%]HPGLM[Oxidation (M): 100%]S[Phospho (STY): 100%]PR_;_S[Phospho (STY): 0.2%]APAS[Phospho (STY): 0.3%]PT[Phospho (STY): 99.8%]HPGLM[Oxidation (M): 100%]S[Phospho (STY): 99.8%]PR_;_S[Phospho (STY): 0.2%]APAS[Phospho (STY): 55.8%]PT[Phospho (STY): 78%]HPGLM[Oxidation (M): 100%]S[Phospho (STY): 66.1%]PR_;_S[Phospho (STY): 44.5%]APAS[Phospho (STY): 46.3%]PT[Phospho (STY): 54.1%]HPGLM[Oxidation (M): 100%]S[Phospho (STY): 55.1%]PR_;_S[Phospho (STY): 2.2%]APAS[Phospho (STY): 3.9%]PT[Phospho (STY): 97.4%]HPGLM[Oxidation (M): 100%]S[Phospho (STY): 96.4%]PR_;_S[Phospho (STY): 1.7%]APAS[Phospho (STY): 3%]PT[Phospho (STY): 98%]HPGLM[Oxidation (M): 100%]S[Phospho (STY): 97.3%]PR_;_S[Phospho (STY): 0%]APAS[Phospho (STY): 33%]PT[Phospho (STY): 67%]HPGLM[Oxidation (M): 100%]S[Phospho (STY): 100%]PR_;_S[Phospho (STY): 0%]APAS[Phospho (STY): 33.2%]PT[Phospho (STY): 66.8%]HPGLM[Oxidation (M): 100%]S[Phospho (STY): 100%]PR_;_S[Phospho (STY): 0%]APAS[Phospho (STY): 38.5%]PT[Phospho (STY): 61.6%]HPGLM[Oxidation (M): 100%]S[Phospho (STY): 100%]PR_;_S[Phospho (STY): 0.1%]APAS[Phospho (STY): 28.5%]PT[Phospho (STY): 71.4%]HPGLM[Oxidation (M): 100%]S[Phospho (STY): 100%]PR_;_S[Phospho (STY): 0%]APAS[Phospho (STY): 0.1%]PT[Phospho (STY): 99.9%]HPGLM[Oxidation (M): 100%]S[Phospho (STY): 100%]PR_;_S[Phospho (STY): 14.8%]APAS[Phospho (STY): 99%]PT[Phospho (STY): 85.2%]HPGLM[Oxidation (M): 100%]S[Phospho (STY): 1%]PR_;_S[Phospho (STY): 0%]APAS[Phospho (STY): 65.1%]PT[Phospho (STY): 70.2%]HPGLM[Oxidation (M): 100%]S[Phospho (STY): 64.7%]PR_;_S[Phospho (STY): 0%]APAS[Phospho (STY): 99%]PT[Phospho (STY): 98%]HPGLM[Oxidation (M): 100%]S[Phospho (STY): 3.1%]PR_;_S[Phospho (STY): 0%]APAS[Phospho (STY): 85.7%]PT[Phospho (STY): 99.8%]HPGLM[Oxidation (M): 100%]S[Phospho (STY): 14.5%]PR_;_S[Phospho (STY): 0%]APAS[Phospho (STY): 85.3%]PT[Phospho (STY): 99.8%]HPGLM[Oxidation (M): 100%]S[Phospho (STY): 14.9%]PR_;_S[Phospho (STY): 6%]APAS[Phospho (STY): 99.7%]PT[Phospho (STY): 94.4%]HPGLM[Oxidation (M): 100%]S[Phospho (STY): 0%]PR_;_S[Phospho (STY): 26%]APAS[Phospho (STY): 99.7%]PT[Phospho (STY): 74.2%]HPGLM[Oxidation (M): 100%]S[Phospho (STY): 0%]PR_;_S[Phospho (STY): 26.6%]APAS[Phospho (STY): 99.7%]PT[Phospho (STY): 73.7%]HPGLM[Oxidation (M): 100%]S[Phospho (STY): 0%]PR_;_S[Phospho (STY): 26.2%]APAS[Phospho (STY): 99.7%]PT[Phospho (STY): 74%]HPGLM[Oxidation (M): 100%]S[Phospho (STY): 0%]PR_;_S[Phospho (STY): 0.2%]APAS[Phospho (STY): 61.9%]PT[Phospho (STY): 99.5%]HPGLM[Oxidation (M): 100%]S[Phospho (STY): 38.3%]PR_	0.970631778240204;0.000721328484360129;0.000721377145964652;0.910882234573364;0.0973043888807297;0.0253735072910786;0.984704971313477;0.239898458123207;6.99720794727909E-06;0.872394680976868;0.192757546901703;3.15589318233833E-07;0.868249177932739;0.00266782334074378;0.00204923283308744;0.929744362831116;0.930516183376312;0.0972422510385513;0.996727824211121;0.999805748462677;0.000211828169994988;2.0443806079129E-06;0.999775886535645;3.25083937546822E-09;0.992776215076447;0.00661707436665893;0.997157335281372;0.0145816188305616;2.17445131056593E-06;0.986419379711151;0.0132935270667076;0.996853351593018;0.16556590795517;0.994543492794037;0.970548450946808;0.98766154050827;0.979004800319672;6.9520709189419E-09;0.894201874732971;0.094273217022419;3.16417526846635E-06;0.999873101711273;0.0487967059016228;1.6072502262432E-07;0.000143786339322105;0.986144721508026;0.0130487186834216;1.5204236660793E-06;0.996444940567017;0.00347127113491297;3.77961617559208E-09;0.869591176509857;0.0230200830847025;0.000111890003609005;0.496269524097443;0.000182445670361631;0.596514344215393;0.420797526836395;0.998895704746246;0.000914426520466805;0.0499642491340637;0.969232201576233;0.0330190025269985;0.000164978613611311;0.996381640434265;0.00534895015880466;0.992322683334351;0.0109977442771196;0.717313647270203;0.276533782482147;0.000198974797967821;0.96985000371933;0.0309569239616394;0.000339963735314086;0.646247327327728;0.404704868793488;0.158139243721962;0.850669741630554;0.177633911371231;0.000155768691911362;0.95529180765152;0.425738334655762;0.997469127178192;2.73675505013671E-05;0.70962655544281;0.302059888839722;0.929913938045502;1.58776965690777E-05;0.943073034286499;0.0559175461530685;0.997501969337463;0.557575702667236;0.444796621799469;0.964257121086121;0.0303546357899904;9.01340001746576E-07;0.66837465763092;0.384611397981644;0.00069096265360713;0.999488949775696;0.147537425160408;8.28465454105753E-06;0.0305307656526566;0.144904389977455;0.149327516555786;0.000131659369799308;0.000401552621042356;0.000395277922507375;0.00036705206730403;0.383304715156555	58.4596710205078;31.047815322876;37.3383445739746;51.0352020263672;50.6099052429199;24.4417552947998;31.3833770751953;40.3421859741211;29.4747161865234;40.4857559204102;38.2334785461426;34.5163345336914;41.8722915649414;39.8613662719727;20.4824352264404;45.6587028503418;46.7822952270508;47.4634704589844;54.936695098877;49.8713188171387;40.7420387268066;30.6406726837158;53.9894523620605;31.1552600860596;49.4343605041504;43.6598854064941;46.6331253051758;37.2716941833496;32.8763618469238;40.1078796386719;35.722282409668;49.0536117553711;41.792293548584;53.4915809631348;60.8524513244629;57.7646675109863;59.2397689819336;39.4565582275391;46.0250968933105;42.8633308410645;43.1907386779785;51.3911247253418;46.6843109130859;38.7692909240723;48.8965454101563;51.7752723693848;47.2830543518066;33.8936424255371;57.4308090209961;51.5137596130371;32.4995727539063;51.2380638122559;55.2674217224121;35.7488784790039;52.8284454345703;46.2731971740723;55.2876396179199;54.7944107055664;35.6213340759277;27.2835884094238;32.0427207946777;43.1977157592773;37.8181953430176;26.4140224456787;49.7425422668457;43.0976333618164;36.8264808654785;31.311975479126;40.6439781188965;34.6619758605957;32.7651519775391;40.5209274291992;37.8695182800293;21.8581790924072;41.6338081359863;40.5283355712891;23.2919807434082;30.808666229248;25.3307418823242;34.4893531799316;45.4557914733887;43.9856185913086;39.253002166748;32.8542671203613;43.7211036682129;42.482551574707;33.0734748840332;29.5690879821777;47.5938415527344;44.8334312438965;42.7006568908691;42.5444641113281;28.3376045227051;37.5704383850098;32.2385139465332;38.1730651855469;51.8536148071289;46.197639465332;39.0940780639648;57.5720024108887;36.1062088012695;33.1974563598633;35.768310546875;40.0764007568359;35.916576385498;16.5619068145752;21.6831340789795;26.8363018035889;26.7724781036377;24.1692752838135	1;5;7;13	0;0.03;0.97;1;0.21;0.8;0.99;0.09;0.91;0.1;0.9;0.02;0.98;0.01;0.24;0.76;0.79;0.17;0.87;0.96;0.19;0.86;0.95;0.13;0.4;0.6;0.07;0.93;0.83;0.11;0.89;0.05;0;0.02;0.98;1;0.5;0.39;0.61;0.4;0.6;0.42;0.58;0.05;0.95;0.04;0.97;0.03;0.96;0.01;0.99;0.2;0.28;0.8;0.72;0.19;0.81;0.73;0.38;0.65;0.63;0.94;0.16;0.84;0.15;0.85;0.17;0.18;0.82;0.83;0.43;0.24;0.76;0.29;0.71;0.3;0.7;0.08;0.93;0.06;0.56;0.78;0.66;0.44;0.46;0.54;0.55;0.33;0.67;0.62;0.15;0.99;0.85;0.01;0;0.65;0.7;0.98;0.03;0.86;1;0.14;0.06;1;0.94;0;0.26;0.74;0.27;0.62;0.38	S;T	1.00874414370979;0.96148209032886;1.07309229309239;1.00355307928097;1.03008597280568;1.01885146219869;0.903526127935845;0.880763799036661;0.989934206381758;0.998201724568936;1.12407522531567;1.01094216304737;1.10610330554107;1.1313926177098;0.933385686403923;0.860619711494534;0.821149991364511;0.869884504051217;0.956342662566163;0.935263051824687;0.951923824745659;1.57775114150951;1.14354133329914;1.08520239238056;1.10012321133704;1.00874414370979;0.96148209032886;1.07309229309239;1.00355307928097;0.880763799036661;0.989934206381758;0.998201724568936;1.12407522531567;1.10610330554107;1.1313926177098;0.933385686403923;0.860619711494534;0.821149991364511;0.869884504051217;0.956342662566163;0.935263051824687;0.942972973343381;1.57775114150951;1.14354133329914;1.08520239238056;0.931626085544193;0.989934206381758;0.821149991364511;0.942972973343381;0.903526127935845;1.01094216304737;0.869884504051217	FALSE	2	_SAPASPT[Phospho (STY)]HPGLM[Oxidation (M)]S[Phospho (STY)]PR_.2;_SAPASPT[Phospho (STY)]HPGLM[Oxidation (M)]S[Phospho (STY)]PR_.3;_SAPAS[Phospho (STY)]PT[Phospho (STY)]HPGLM[Oxidation (M)]SPR_.2;_SAPAS[Phospho (STY)]PT[Phospho (STY)]HPGLM[Oxidation (M)]SPR_.3	Foxk1_T408_M2	4	TPFGPLSSRSAPASPTHPGLMSPRSSGLQTP	T
18.8602	19.9618	20.3413	15.8314	19.5626	17.3195	17.5346	19.9513	22.2236	17.8835	12.4797	19.8422	10.0325	20.5347	21.6166	18.6643	18.4101	19.1545	11.7863	21.4	18.1293	17.3302	19.1692	19.5945	12.2239	21.756	19.6545	12.2732	anatomical structure development;anatomical structure morphogenesis;biological regulation;biosynthetic process;cell differentiation;cellular biosynthetic process;cellular developmental process;cellular macromolecule biosynthetic process;cellular macromolecule metabolic process;cellular metabolic process;cellular nitrogen compound metabolic process;cellular process;developmental process;macromolecule biosynthetic process;macromolecule metabolic process;metabolic process;muscle organ development;muscle structure development;negative regulation of biological process;negative regulation of biosynthetic process;negative regulation of cell cycle;negative regulation of cell growth;negative regulation of cellular biosynthetic process;negative regulation of cellular macromolecule biosynthetic process;negative regulation of cellular metabolic process;negative regulation of cellular process;negative regulation of gene expression;negative regulation of growth;negative regulation of macromolecule biosynthetic process;negative regulation of macromolecule metabolic process;negative regulation of metabolic process;negative regulation of nitrogen compound metabolic process;negative regulation of nucleobase-containing compound metabolic process;negative regulation of RNA metabolic process;negative regulation of transcription, DNA-dependent;nitrogen compound metabolic process;nucleic acid metabolic process;nucleobase-containing compound metabolic process;organ development;positive regulation of biological process;positive regulation of biosynthetic process;positive regulation of cellular biosynthetic process;positive regulation of cellular metabolic process;positive regulation of cellular process;positive regulation of gene expression;positive regulation of macromolecule biosynthetic process;positive regulation of macromolecule metabolic process;positive regulation of metabolic process;positive regulation of nitrogen compound metabolic process;positive regulation of nucleobase-containing compound metabolic process;positive regulation of RNA metabolic process;positive regulation of transcription, DNA-dependent;primary metabolic process;regulation of biological process;regulation of biosynthetic process;regulation of cell cycle;regulation of cell growth;regulation of cellular biosynthetic process;regulation of cellular component organization;regulation of cellular macromolecule biosynthetic process;regulation of cellular metabolic process;regulation of cellular process;regulation of gene expression;regulation of growth;regulation of macromolecule biosynthetic process;regulation of macromolecule metabolic process;regulation of metabolic process;regulation of nitrogen compound metabolic process;regulation of nucleobase-containing compound metabolic process;regulation of primary metabolic process;regulation of RNA metabolic process;regulation of transcription from RNA polymerase II promoter;regulation of transcription, DNA-dependent;RNA biosynthetic process;RNA metabolic process;transcription from RNA polymerase II promoter;transcription, DNA-dependent	binding;DNA binding;nucleic acid binding;nucleic acid binding transcription factor activity;regulatory region DNA binding;regulatory region nucleic acid binding;RNA polymerase II regulatory region DNA binding;RNA polymerase II regulatory region sequence-specific DNA binding;sequence-specific DNA binding;sequence-specific DNA binding RNA polymerase II transcription factor activity;sequence-specific DNA binding transcription factor activity;transcription regulatory region DNA binding;transcription regulatory region sequence-specific DNA binding	cell part;intracellular membrane-bounded organelle;intracellular non-membrane-bounded organelle;intracellular organelle;intracellular organelle part;intracellular part;membrane-bounded organelle;non-membrane-bounded organelle;nuclear part;nucleolus;nucleoplasm;nucleus;organelle;organelle part		3D-structure;Acetylation;Activator;Completeproteome;Developmentalprotein;Differentiation;DNA-binding;Myogenesis;Nucleus;Phosphoprotein;Referenceproteome;Repressor;Transcription;Transcriptionregulation	DNA dependent Protein kinase substrate motif	Foxk1								1	0.0445428	0.932831	-0.156714	-0.118121	0.101904	0.770039	-0.64143	-0.265813	0.139034	0.676229	-1.03667	-0.354671	0.179371	0.65115	-1.06098	-0.44097	0.059733	0.863605	-0.192897	-0.155219	0.367243	0.43044	-2.2718	-0.816885	Not Defined	4;6;21;22;4;5;6;8;9;14;15;18;20;23;26;10;22;1;2;3;4;5;7;8;12;16;24;27;1;2;4;7;17;18;23	P42128	Mus musculus	Forkhead box protein K1	P42128	FOXK1_MOUSE	SAPASPTHPGLMSPR	402	_S[Phospho (STY)]APASPT[Phospho (STY)]HPGLM[Oxidation (M)]S[Phospho (STY)]PR_.2;_S[Phospho (STY)]APAS[Phospho (STY)]PTHPGLM[Oxidation (M)]S[Phospho (STY)]PR_.2;_S[Phospho (STY)]APASPT[Phospho (STY)]HPGLM[Oxidation (M)]S[Phospho (STY)]PR_.3;_S[Phospho (STY)]APAS[Phospho (STY)]PTHPGLM[Oxidation (M)]S[Phospho (STY)]PR_.3;_S[Phospho (STY)]APASPT[Phospho (STY)]HPGLM[Oxidation (M)]S[Phospho (STY)]PR_.3;_S[Phospho (STY)]APAS[Phospho (STY)]PTHPGLM[Oxidation (M)]S[Phospho (STY)]PR_.3;_S[Phospho (STY)]APASPT[Phospho (STY)]HPGLM[Oxidation (M)]S[Phospho (STY)]PR_.3	_S[Phospho (STY): 48.5%]APAS[Phospho (STY): 55.2%]PT[Phospho (STY): 96.3%]HPGLM[Oxidation (M): 100%]S[Phospho (STY): 100%]PR_;_S[Phospho (STY): 0.5%]APAS[Phospho (STY): 99.6%]PT[Phospho (STY): 100%]HPGLM[Oxidation (M): 100%]S[Phospho (STY): 100%]PR_;_S[Phospho (STY): 26.6%]APAS[Phospho (STY): 87.9%]PT[Phospho (STY): 85.5%]HPGLM[Oxidation (M): 100%]S[Phospho (STY): 100%]PR_;_S[Phospho (STY): 49.3%]APAS[Phospho (STY): 99.3%]PT[Phospho (STY): 98.9%]HPGLM[Oxidation (M): 100%]S[Phospho (STY): 52.4%]PR_;_S[Phospho (STY): 6%]APAS[Phospho (STY): 99%]PT[Phospho (STY): 98.9%]HPGLM[Oxidation (M): 100%]S[Phospho (STY): 96.1%]PR_;_S[Phospho (STY): 32.3%]APAS[Phospho (STY): 99.1%]PT[Phospho (STY): 86%]HPGLM[Oxidation (M): 100%]S[Phospho (STY): 82.6%]PR_;_S[Phospho (STY): 53.3%]APAS[Phospho (STY): 97%]PT[Phospho (STY): 63.8%]HPGLM[Oxidation (M): 100%]S[Phospho (STY): 85.9%]PR_;_S[Phospho (STY): 26.6%]APAS[Phospho (STY): 93.8%]PT[Phospho (STY): 93.8%]HPGLM[Oxidation (M): 100%]S[Phospho (STY): 85.9%]PR_;_S[Phospho (STY): 0.3%]APAS[Phospho (STY): 99.8%]PT[Phospho (STY): 100%]HPGLM[Oxidation (M): 100%]S[Phospho (STY): 100%]PR_;_S[Phospho (STY): 99.9%]APAS[Phospho (STY): 0.9%]PT[Phospho (STY): 99.2%]HPGLM[Oxidation (M): 100%]S[Phospho (STY): 100%]PR_;_S[Phospho (STY): 100%]APAS[Phospho (STY): 1%]PT[Phospho (STY): 99%]HPGLM[Oxidation (M): 100%]S[Phospho (STY): 100%]PR_;_S[Phospho (STY): 99.8%]APAS[Phospho (STY): 49.3%]PT[Phospho (STY): 51%]HPGLM[Oxidation (M): 100%]S[Phospho (STY): 99.9%]PR_;_S[Phospho (STY): 75.6%]APAS[Phospho (STY): 59.1%]PT[Phospho (STY): 65.3%]HPGLM[Oxidation (M): 100%]S[Phospho (STY): 100%]PR_;_S[Phospho (STY): 100%]APAS[Phospho (STY): 10.1%]PT[Phospho (STY): 90.6%]HPGLM[Oxidation (M): 100%]S[Phospho (STY): 99.2%]PR_;_S[Phospho (STY): 99.4%]APAS[Phospho (STY): 14.1%]PT[Phospho (STY): 91.4%]HPGLM[Oxidation (M): 100%]S[Phospho (STY): 95.1%]PR_;_S[Phospho (STY): 72.3%]APAS[Phospho (STY): 27.8%]PT[Phospho (STY): 99.9%]HPGLM[Oxidation (M): 100%]S[Phospho (STY): 100%]PR_;_S[Phospho (STY): 99.5%]APAS[Phospho (STY): 9.4%]PT[Phospho (STY): 93.1%]HPGLM[Oxidation (M): 100%]S[Phospho (STY): 97.9%]PR_;_S[Phospho (STY): 100%]APAS[Phospho (STY): 16.5%]PT[Phospho (STY): 94.5%]HPGLM[Oxidation (M): 100%]S[Phospho (STY): 89%]PR_;_S[Phospho (STY): 95.3%]APAS[Phospho (STY): 16.2%]PT[Phospho (STY): 94.8%]HPGLM[Oxidation (M): 100%]S[Phospho (STY): 93.8%]PR_;_S[Phospho (STY): 100%]APAS[Phospho (STY): 100%]PT[Phospho (STY): 95.9%]HPGLM[Oxidation (M): 100%]S[Phospho (STY): 4.1%]PR_;_S[Phospho (STY): 100%]APAS[Phospho (STY): 100%]PT[Phospho (STY): 95.5%]HPGLM[Oxidation (M): 100%]S[Phospho (STY): 4.5%]PR_;_S[Phospho (STY): 100%]APAS[Phospho (STY): 100%]PT[Phospho (STY): 100%]HPGLM[Oxidation (M): 100%]S[Phospho (STY): 0%]PR_;_S[Phospho (STY): 99.7%]APAS[Phospho (STY): 94.4%]PT[Phospho (STY): 99.5%]HPGLM[Oxidation (M): 100%]S[Phospho (STY): 6.4%]PR_;_S[Phospho (STY): 100%]APAS[Phospho (STY): 99.5%]PT[Phospho (STY): 99.9%]HPGLM[Oxidation (M): 100%]S[Phospho (STY): 0.6%]PR_;_S[Phospho (STY): 97.7%]APAS[Phospho (STY): 96.8%]PT[Phospho (STY): 96.4%]HPGLM[Oxidation (M): 100%]S[Phospho (STY): 9.1%]PR_;_S[Phospho (STY): 99.1%]APAS[Phospho (STY): 65.4%]PT[Phospho (STY): 71.3%]HPGLM[Oxidation (M): 100%]S[Phospho (STY): 64.2%]PR_;_S[Phospho (STY): 99.1%]APAS[Phospho (STY): 68.2%]PT[Phospho (STY): 75.7%]HPGLM[Oxidation (M): 100%]S[Phospho (STY): 57%]PR_;_S[Phospho (STY): 96.9%]APAS[Phospho (STY): 99.8%]PT[Phospho (STY): 100%]HPGLM[Oxidation (M): 100%]S[Phospho (STY): 3.2%]PR_;_S[Phospho (STY): 96.8%]APAS[Phospho (STY): 99.8%]PT[Phospho (STY): 100%]HPGLM[Oxidation (M): 100%]S[Phospho (STY): 3.4%]PR_;_S[Phospho (STY): 99%]APAS[Phospho (STY): 99.8%]PT[Phospho (STY): 99.8%]HPGLM[Oxidation (M): 100%]S[Phospho (STY): 1.4%]PR_;_S[Phospho (STY): 92%]APAS[Phospho (STY): 98.7%]PT[Phospho (STY): 99.8%]HPGLM[Oxidation (M): 100%]S[Phospho (STY): 9.5%]PR_;_S[Phospho (STY): 100%]APAS[Phospho (STY): 99.9%]PT[Phospho (STY): 99.9%]HPGLM[Oxidation (M): 100%]S[Phospho (STY): 0.2%]PR_;_S[Phospho (STY): 97.3%]APAS[Phospho (STY): 98.3%]PT[Phospho (STY): 79.5%]HPGLM[Oxidation (M): 100%]S[Phospho (STY): 25%]PR_;_S[Phospho (STY): 100%]APAS[Phospho (STY): 99.9%]PT[Phospho (STY): 97.9%]HPGLM[Oxidation (M): 100%]S[Phospho (STY): 2.2%]PR_;_S[Phospho (STY): 88.8%]APAS[Phospho (STY): 84.9%]PT[Phospho (STY): 83.4%]HPGLM[Oxidation (M): 100%]S[Phospho (STY): 42.8%]PR_;_S[Phospho (STY): 100%]APAS[Phospho (STY): 100%]PT[Phospho (STY): 98.1%]HPGLM[Oxidation (M): 100%]S[Phospho (STY): 1.9%]PR_;_S[Phospho (STY): 99.9%]APAS[Phospho (STY): 99.8%]PT[Phospho (STY): 96.6%]HPGLM[Oxidation (M): 100%]S[Phospho (STY): 3.6%]PR_;_S[Phospho (STY): 95%]APAS[Phospho (STY): 96.6%]PT[Phospho (STY): 56.8%]HPGLM[Oxidation (M): 100%]S[Phospho (STY): 51.6%]PR_;_S[Phospho (STY): 97.2%]APAS[Phospho (STY): 99.9%]PT[Phospho (STY): 72.8%]HPGLM[Oxidation (M): 100%]S[Phospho (STY): 30.1%]PR_;_S[Phospho (STY): 100%]APAS[Phospho (STY): 99.9%]PT[Phospho (STY): 98%]HPGLM[Oxidation (M): 100%]S[Phospho (STY): 2.1%]PR_;_S[Phospho (STY): 83.9%]APAS[Phospho (STY): 89.8%]PT[Phospho (STY): 91.3%]HPGLM[Oxidation (M): 100%]S[Phospho (STY): 35%]PR_	0.48545515537262;0.00455967988818884;0.265607714653015;0.493135720491409;0.0598333030939102;0.323128432035446;0.53256767988205;0.265945792198181;0.265947222709656;0.00266589713282883;0.00266588665544987;0.991973757743835;0.0102670127525926;0.492775112390518;0.653241872787476;0.101318314671516;0.913572013378143;0.277777701616287;0.931431114673615;0.890335857868195;0.93791538476944;0.0410635210573673;0.0447759255766869;0.00032393736182712;0.000409426080295816;0.0639486536383629;0.00635853689163923;0.0909678712487221;0.642108559608459;0.570344805717468;0.0324645042419434;0.0338083356618881;0.014253668487072;0.0945855528116226;0.00240034540183842;0.00236590090207756;0.249599412083626;0.000198429726879112;0.0215804129838943;0.428424745798111;0.428424805402756;0.0192026775330305;0.0363173186779022;0.51570999622345;0.515712261199951;0.301144629716873;0.0210267156362534;0.0210267081856728;0.349662333726883;0.349660933017731	22.9679794311523;15.4807100296021;33.0181541442871;32.5275726318359;24.1018123626709;20.5424251556396;29.3564777374268;25.4597759246826;25.4597816467285;21.9902782440186;24.5834045410156;44.8988304138184;40.7307548522949;40.339599609375;33.8701019287109;38.610782623291;36.4607429504395;32.8374328613281;37.2601623535156;43.2977294921875;39.0449447631836;26.452880859375;32.3566818237305;20.3760070800781;16.3705978393555;27.1703510284424;22.9210395812988;19.7651596069336;28.4426364898682;27.5851669311523;17.2162475585938;14.7112035751343;25.4395637512207;22.1375770568848;29.5321197509766;30.207332611084;32.0785446166992;30.5733470916748;29.1690788269043;24.1813640594482;24.0854091644287;33.8318786621094;28.6216888427734;24.126428604126;21.5779552459717;20.6897964477539;29.7857933044434;26.3202724456787;24.8695678710938;25.0190238952637	1;5;7;13	0.49;0.55;0.96;1;0;0.27;0.88;0.86;0.99;0.52;0.06;0.99;0.96;0.32;0.86;0.83;0.53;0.97;0.64;0.27;0.94;0;1;1;0.01;0.99;0.49;0.51;0.76;0.59;0.65;0.1;0.91;0.14;0.95;0.72;0.28;0.09;0.93;0.98;1;0.17;0.94;0.89;0.95;0.16;1;0.96;0.04;0;0.94;0.06;0.99;0.01;0.98;0.97;0.09;0.65;0.71;0.64;0.68;0.76;0.57;0.03;0.92;0.79;0.25;0.02;0.89;0.85;0.83;0.43;1;0.98;0.02;0.97;0.04;0.95;0.57;0.52;0.73;0.3;0.84;0.9;0.91;0.35	S;T	0.96148209032886;1.00355307928097;0.956342662566163;0.935263051824687;0.96148209032886;1.07309229309239;1.00355307928097;1.01885146219869;0.903526127935845;1.01094216304737;1.10610330554107;0.860619711494534;0.869884504051217;0.942972973343381;1.14354133329914;0.880763799036661;0.935263051824687;1.01772685063928;1.00874414370979;0.931626085544193;0.96148209032886;1.07309229309239;1.03008597280568;1.01885146219869;0.998201724568936;1.1313926177098;0.951923824745659;1.08520239238056;1.01772685063928;1.00874414370979;0.96148209032886;1.03008597280568;0.933385686403923;0.860619711494534;0.942972973343381	FALSE	3	_SAPAS[Phospho (STY)]PT[Phospho (STY)]HPGLM[Oxidation (M)]S[Phospho (STY)]PR_.2;_SAPAS[Phospho (STY)]PT[Phospho (STY)]HPGLM[Oxidation (M)]S[Phospho (STY)]PR_.3;_S[Phospho (STY)]APASPT[Phospho (STY)]HPGLM[Oxidation (M)]S[Phospho (STY)]PR_.2;_S[Phospho (STY)]APASPT[Phospho (STY)]HPGLM[Oxidation (M)]S[Phospho (STY)]PR_.3;_S[Phospho (STY)]APAS[Phospho (STY)]PT[Phospho (STY)]HPGLM[Oxidation (M)]SPR_.2;_S[Phospho (STY)]APAS[Phospho (STY)]PT[Phospho (STY)]HPGLM[Oxidation (M)]SPR_.3	Foxk1_T408_M3	6	TPFGPLSSRSAPASPTHPGLMSPRSSGLQTP	T
9.57493	10.7891	14.5547	11.3569	15.8765	15.6597	15.9652	16.0646	14.9393	15.6194	15.235	15.6642	12.3917	15.3694	15.2758	11.4325	15.6019	15.7654	15.6001	11.6625	15.5003	15.6205	15.1633	14.3246	15.5266	10.6587	11.0272	12.4717	anatomical structure morphogenesis;biological regulation;biosynthetic process;cell differentiation;cellular biosynthetic process;cellular developmental process;cellular macromolecule biosynthetic process;cellular macromolecule metabolic process;cellular metabolic process;cellular nitrogen compound metabolic process;cellular process;developmental process;macromolecule biosynthetic process;macromolecule metabolic process;metabolic process;nitrogen compound metabolic process;nucleic acid metabolic process;nucleobase-containing compound metabolic process;positive regulation of biological process;positive regulation of biosynthetic process;positive regulation of cellular biosynthetic process;positive regulation of cellular metabolic process;positive regulation of cellular process;positive regulation of gene expression;positive regulation of macromolecule biosynthetic process;positive regulation of macromolecule metabolic process;positive regulation of metabolic process;positive regulation of nitrogen compound metabolic process;positive regulation of nucleobase-containing compound metabolic process;positive regulation of RNA metabolic process;positive regulation of transcription from RNA polymerase II promoter;positive regulation of transcription, DNA-dependent;primary metabolic process;regulation of biological process;regulation of biosynthetic process;regulation of cellular biosynthetic process;regulation of cellular macromolecule biosynthetic process;regulation of cellular metabolic process;regulation of cellular process;regulation of gene expression;regulation of macromolecule biosynthetic process;regulation of macromolecule metabolic process;regulation of metabolic process;regulation of nitrogen compound metabolic process;regulation of nucleobase-containing compound metabolic process;regulation of primary metabolic process;regulation of RNA metabolic process;regulation of transcription from RNA polymerase II promoter;regulation of transcription, DNA-dependent;RNA biosynthetic process;RNA metabolic process;transcription from RNA polymerase II promoter;transcription, DNA-dependent	binding;cation binding;core promoter proximal region DNA binding;core promoter proximal region sequence-specific DNA binding;DNA binding;ion binding;magnesium ion binding;metal ion binding;nucleic acid binding;nucleic acid binding transcription factor activity;regulatory region DNA binding;regulatory region nucleic acid binding;RNA polymerase II core promoter proximal region sequence-specific DNA binding;RNA polymerase II core promoter proximal region sequence-specific DNA binding transcription factor activity;RNA polymerase II core promoter proximal region sequence-specific DNA binding transcription factor activity involved in positive regulation of transcription;RNA polymerase II regulatory region DNA binding;RNA polymerase II regulatory region sequence-specific DNA binding;sequence-specific DNA binding;sequence-specific DNA binding RNA polymerase II transcription factor activity;sequence-specific DNA binding transcription factor activity;transcription regulatory region DNA binding;transcription regulatory region sequence-specific DNA binding	cell part;intracellular membrane-bounded organelle;intracellular organelle;intracellular organelle part;intracellular part;membrane-bounded organelle;nuclear part;nucleoplasm;nucleus;organelle;organelle part		Alternativesplicing;Completeproteome;DNA-binding;Magnesium;Metal-binding;Nucleus;Phosphoprotein;Referenceproteome;Transcription	G protein-coupled receptor kinase 1 substrate motif;GSK3 kinase substrate motif	Foxk2	+	+			+		Arg_starv_1h_0h;Arg_starv_3h_0h;Leu_starv_3h_0h	1	2.17489	0.0160138	4.32257	3.70757	1.90619	0.00909544	3.79556	3.22722	NaN	1	0	NaN	1.10502	0.0555265	3.08854	1.98192	1.75888	0.0138962	3.58326	2.98142	NaN	1	0	NaN	Not Defined	3;5;6;7;8;10;11;12;14;15;17;18;19;21;22;23;25	Q3UCQ1	Mus musculus	Forkhead box protein K2	Q3UCQ1	FOXK2_MOUSE	SAPASPNHAGVLSAHSSGAQTPESLSR	360	_S[Phospho (STY)]APAS[Phospho (STY)]PNHAGVLSAHSSGAQTPESLSR_.3	_S[Phospho (STY): 78.2%]APAS[Phospho (STY): 78.2%]PNHAGVLS[Phospho (STY): 21.7%]AHS[Phospho (STY): 21.8%]S[Phospho (STY): 0.2%]GAQT[Phospho (STY): 0%]PES[Phospho (STY): 0%]LS[Phospho (STY): 0%]R_;_S[Phospho (STY): 100%]APAS[Phospho (STY): 100%]PNHAGVLS[Phospho (STY): 0%]AHS[Phospho (STY): 0%]S[Phospho (STY): 0%]GAQT[Phospho (STY): 0%]PES[Phospho (STY): 0%]LS[Phospho (STY): 0%]R_;_S[Phospho (STY): 100%]APAS[Phospho (STY): 99.9%]PNHAGVLS[Phospho (STY): 0.1%]AHS[Phospho (STY): 0%]S[Phospho (STY): 0%]GAQT[Phospho (STY): 0%]PES[Phospho (STY): 0%]LS[Phospho (STY): 0%]R_;_S[Phospho (STY): 88.3%]APAS[Phospho (STY): 88.3%]PNHAGVLS[Phospho (STY): 11.7%]AHS[Phospho (STY): 11.7%]S[Phospho (STY): 0%]GAQT[Phospho (STY): 0%]PES[Phospho (STY): 0%]LS[Phospho (STY): 0%]R_;_S[Phospho (STY): 98.6%]APAS[Phospho (STY): 98.6%]PNHAGVLS[Phospho (STY): 1.4%]AHS[Phospho (STY): 1.4%]S[Phospho (STY): 0%]GAQT[Phospho (STY): 0%]PES[Phospho (STY): 0%]LS[Phospho (STY): 0%]R_;_S[Phospho (STY): 95.3%]APAS[Phospho (STY): 95.3%]PNHAGVLS[Phospho (STY): 4.8%]AHS[Phospho (STY): 4.7%]S[Phospho (STY): 0%]GAQT[Phospho (STY): 0%]PES[Phospho (STY): 0%]LS[Phospho (STY): 0%]R_;_S[Phospho (STY): 98%]APAS[Phospho (STY): 98%]PNHAGVLS[Phospho (STY): 1.1%]AHS[Phospho (STY): 1.9%]S[Phospho (STY): 0.8%]GAQT[Phospho (STY): 0.3%]PES[Phospho (STY): 0%]LS[Phospho (STY): 0%]R_	0.781506597995758;1;0.999495446681976;0.99999737739563;0.883327066898346;0.986106753349304;0.952503561973572;0.99999988079071;0.979525327682495;0.999999761581421;0.999998927116394;0.999999821186066;0.999852538108826	51.9071464538574;77.456916809082;77.1150207519531;69.9422149658203;77.2718048095703;70.429313659668;54.7506370544434;60.2843017578125;64.2448806762695;49.3455848693848;91.7115783691406;85.7735748291016;84.058967590332;62.3860511779785;65.5808181762695;67.7927856445313;54.9223899841309	1;5;13;16;17;21;24;26	0.78;0.22;0;1;0.88;0.12;0.99;0.01;0.95;0.05;0.98;0.02	S;T	0.931626085544193;1.07309229309239;1.00355307928097;1.03008597280568;1.01885146219869;0.880763799036661;0.989934206381758;0.998201724568936;1.01094216304737;1.10610330554107;0.933385686403923;0.860619711494534;0.821149991364511;0.956342662566163;0.935263051824687;0.942972973343381;1.57775114150951	FALSE	2	_S[Phospho (STY)]APAS[Phospho (STY)]PNHAGVLSAHSSGAQTPESLSR_.3	Foxk2_S360_M2	1	GVPCFRTPLGPLSSRSAPASPNHAGVLSAHS	S
12.4472	11.2016	14.5547	12.3788	15.8765	15.6597	15.9652	16.0646	11.5271	15.6194	15.235	15.6642	12.1926	15.3694	15.2758	10.4593	15.6019	15.7654	15.6001	12.1209	15.5003	15.6205	15.1633	10.8551	15.5266	12.1934	10.5841	12.2572	anatomical structure morphogenesis;biological regulation;biosynthetic process;cell differentiation;cellular biosynthetic process;cellular developmental process;cellular macromolecule biosynthetic process;cellular macromolecule metabolic process;cellular metabolic process;cellular nitrogen compound metabolic process;cellular process;developmental process;macromolecule biosynthetic process;macromolecule metabolic process;metabolic process;nitrogen compound metabolic process;nucleic acid metabolic process;nucleobase-containing compound metabolic process;positive regulation of biological process;positive regulation of biosynthetic process;positive regulation of cellular biosynthetic process;positive regulation of cellular metabolic process;positive regulation of cellular process;positive regulation of gene expression;positive regulation of macromolecule biosynthetic process;positive regulation of macromolecule metabolic process;positive regulation of metabolic process;positive regulation of nitrogen compound metabolic process;positive regulation of nucleobase-containing compound metabolic process;positive regulation of RNA metabolic process;positive regulation of transcription from RNA polymerase II promoter;positive regulation of transcription, DNA-dependent;primary metabolic process;regulation of biological process;regulation of biosynthetic process;regulation of cellular biosynthetic process;regulation of cellular macromolecule biosynthetic process;regulation of cellular metabolic process;regulation of cellular process;regulation of gene expression;regulation of macromolecule biosynthetic process;regulation of macromolecule metabolic process;regulation of metabolic process;regulation of nitrogen compound metabolic process;regulation of nucleobase-containing compound metabolic process;regulation of primary metabolic process;regulation of RNA metabolic process;regulation of transcription from RNA polymerase II promoter;regulation of transcription, DNA-dependent;RNA biosynthetic process;RNA metabolic process;transcription from RNA polymerase II promoter;transcription, DNA-dependent	binding;cation binding;core promoter proximal region DNA binding;core promoter proximal region sequence-specific DNA binding;DNA binding;ion binding;magnesium ion binding;metal ion binding;nucleic acid binding;nucleic acid binding transcription factor activity;regulatory region DNA binding;regulatory region nucleic acid binding;RNA polymerase II core promoter proximal region sequence-specific DNA binding;RNA polymerase II core promoter proximal region sequence-specific DNA binding transcription factor activity;RNA polymerase II core promoter proximal region sequence-specific DNA binding transcription factor activity involved in positive regulation of transcription;RNA polymerase II regulatory region DNA binding;RNA polymerase II regulatory region sequence-specific DNA binding;sequence-specific DNA binding;sequence-specific DNA binding RNA polymerase II transcription factor activity;sequence-specific DNA binding transcription factor activity;transcription regulatory region DNA binding;transcription regulatory region sequence-specific DNA binding	cell part;intracellular membrane-bounded organelle;intracellular organelle;intracellular organelle part;intracellular part;membrane-bounded organelle;nuclear part;nucleoplasm;nucleus;organelle;organelle part		Alternativesplicing;Completeproteome;DNA-binding;Magnesium;Metal-binding;Nucleus;Phosphoprotein;Referenceproteome;Transcription	ERK1,2 kinase substrate motif;G protein-coupled receptor kinase 1 substrate motif;GSK-3, ERK1, ERK2, CDK5 substrate motif;MAPKAPK2 kinase substrate motif;WW domain binding motif	Foxk2	+						Arg_starv_1h_0h	1	2.44073	0.0126228	3.2459	4.04248	0.752793	0.130685	1.86584	1.41476	NaN	1	0	NaN	0.966535	0.0812027	2.12649	1.73371	0.571934	0.206276	1.63923	1.13618	NaN	1	0	NaN	Not Defined	3;5;6;7;8;10;11;12;14;15;17;18;19;21;22;23;25	Q3UCQ1	Mus musculus	Forkhead box protein K2	Q3UCQ1	FOXK2_MOUSE	SAPASPNHAGVLSAHSSGAQTPESLSR	360	_S[Phospho (STY)]APAS[Phospho (STY)]PNHAGVLSAHSSGAQTPESLSR_.3	_S[Phospho (STY): 78.2%]APAS[Phospho (STY): 78.2%]PNHAGVLS[Phospho (STY): 21.7%]AHS[Phospho (STY): 21.8%]S[Phospho (STY): 0.2%]GAQT[Phospho (STY): 0%]PES[Phospho (STY): 0%]LS[Phospho (STY): 0%]R_;_S[Phospho (STY): 100%]APAS[Phospho (STY): 100%]PNHAGVLS[Phospho (STY): 0%]AHS[Phospho (STY): 0%]S[Phospho (STY): 0%]GAQT[Phospho (STY): 0%]PES[Phospho (STY): 0%]LS[Phospho (STY): 0%]R_;_S[Phospho (STY): 100%]APAS[Phospho (STY): 99.9%]PNHAGVLS[Phospho (STY): 0.1%]AHS[Phospho (STY): 0%]S[Phospho (STY): 0%]GAQT[Phospho (STY): 0%]PES[Phospho (STY): 0%]LS[Phospho (STY): 0%]R_;_S[Phospho (STY): 88.3%]APAS[Phospho (STY): 88.3%]PNHAGVLS[Phospho (STY): 11.7%]AHS[Phospho (STY): 11.7%]S[Phospho (STY): 0%]GAQT[Phospho (STY): 0%]PES[Phospho (STY): 0%]LS[Phospho (STY): 0%]R_;_S[Phospho (STY): 98.6%]APAS[Phospho (STY): 98.6%]PNHAGVLS[Phospho (STY): 1.4%]AHS[Phospho (STY): 1.4%]S[Phospho (STY): 0%]GAQT[Phospho (STY): 0%]PES[Phospho (STY): 0%]LS[Phospho (STY): 0%]R_;_S[Phospho (STY): 95.3%]APAS[Phospho (STY): 95.3%]PNHAGVLS[Phospho (STY): 4.8%]AHS[Phospho (STY): 4.7%]S[Phospho (STY): 0%]GAQT[Phospho (STY): 0%]PES[Phospho (STY): 0%]LS[Phospho (STY): 0%]R_;_S[Phospho (STY): 98%]APAS[Phospho (STY): 98%]PNHAGVLS[Phospho (STY): 1.1%]AHS[Phospho (STY): 1.9%]S[Phospho (STY): 0.8%]GAQT[Phospho (STY): 0.3%]PES[Phospho (STY): 0%]LS[Phospho (STY): 0%]R_	0.781506597995758;1;0.999495446681976;0.99999737739563;0.883327066898346;0.986106753349304;0.952503561973572;0.99999988079071;0.979525327682495;0.999999761581421;0.999998927116394;0.999999821186066;0.999852538108826	51.9071464538574;77.456916809082;77.1150207519531;69.9422149658203;77.2718048095703;70.429313659668;54.7506370544434;60.2843017578125;64.2448806762695;49.3455848693848;91.7115783691406;85.7735748291016;84.058967590332;62.3860511779785;65.5808181762695;67.7927856445313;54.9223899841309	1;5;13;16;17;21;24;26	0.78;0.22;0;1;0.88;0.12;0.99;0.01;0.95;0.05;0.98;0.02	S;T	0.931626085544193;1.07309229309239;1.00355307928097;1.03008597280568;1.01885146219869;0.880763799036661;0.989934206381758;0.998201724568936;1.01094216304737;1.10610330554107;0.933385686403923;0.860619711494534;0.821149991364511;0.956342662566163;0.935263051824687;0.942972973343381;1.57775114150951	FALSE	2	_S[Phospho (STY)]APAS[Phospho (STY)]PNHAGVLSAHSSGAQTPESLSR_.3	Foxk2_S364_M2	1	FRTPLGPLSSRSAPASPNHAGVLSAHSSGAQ	S
17.6571	17.2386	16.9243	17.1977	16.3306	16.2876	16.0641	16.0839	14.7763	16.8441	16.8952	16.4824	16.5584	16.6497	16.5428	16.7099	16.2192	16.4944	16.6849	16.6542	16.4939	16.446	16.3592	16.372	16.5857	16.8977	16.7823	16.9469	anatomical structure morphogenesis;biological regulation;biosynthetic process;cell differentiation;cellular biosynthetic process;cellular developmental process;cellular macromolecule biosynthetic process;cellular macromolecule metabolic process;cellular metabolic process;cellular nitrogen compound metabolic process;cellular process;developmental process;macromolecule biosynthetic process;macromolecule metabolic process;metabolic process;nitrogen compound metabolic process;nucleic acid metabolic process;nucleobase-containing compound metabolic process;positive regulation of biological process;positive regulation of biosynthetic process;positive regulation of cellular biosynthetic process;positive regulation of cellular metabolic process;positive regulation of cellular process;positive regulation of gene expression;positive regulation of macromolecule biosynthetic process;positive regulation of macromolecule metabolic process;positive regulation of metabolic process;positive regulation of nitrogen compound metabolic process;positive regulation of nucleobase-containing compound metabolic process;positive regulation of RNA metabolic process;positive regulation of transcription from RNA polymerase II promoter;positive regulation of transcription, DNA-dependent;primary metabolic process;regulation of biological process;regulation of biosynthetic process;regulation of cellular biosynthetic process;regulation of cellular macromolecule biosynthetic process;regulation of cellular metabolic process;regulation of cellular process;regulation of gene expression;regulation of macromolecule biosynthetic process;regulation of macromolecule metabolic process;regulation of metabolic process;regulation of nitrogen compound metabolic process;regulation of nucleobase-containing compound metabolic process;regulation of primary metabolic process;regulation of RNA metabolic process;regulation of transcription from RNA polymerase II promoter;regulation of transcription, DNA-dependent;RNA biosynthetic process;RNA metabolic process;transcription from RNA polymerase II promoter;transcription, DNA-dependent	binding;cation binding;core promoter proximal region DNA binding;core promoter proximal region sequence-specific DNA binding;DNA binding;ion binding;magnesium ion binding;metal ion binding;nucleic acid binding;nucleic acid binding transcription factor activity;regulatory region DNA binding;regulatory region nucleic acid binding;RNA polymerase II core promoter proximal region sequence-specific DNA binding;RNA polymerase II core promoter proximal region sequence-specific DNA binding transcription factor activity;RNA polymerase II core promoter proximal region sequence-specific DNA binding transcription factor activity involved in positive regulation of transcription;RNA polymerase II regulatory region DNA binding;RNA polymerase II regulatory region sequence-specific DNA binding;sequence-specific DNA binding;sequence-specific DNA binding RNA polymerase II transcription factor activity;sequence-specific DNA binding transcription factor activity;transcription regulatory region DNA binding;transcription regulatory region sequence-specific DNA binding	cell part;intracellular membrane-bounded organelle;intracellular organelle;intracellular organelle part;intracellular part;membrane-bounded organelle;nuclear part;nucleoplasm;nucleus;organelle;organelle part		Alternativesplicing;Completeproteome;DNA-binding;Magnesium;Metal-binding;Nucleus;Phosphoprotein;Referenceproteome;Transcription	14-3-3 domain binding motif;Calmodulin-dependent protein kinase I substrate motif;Calmodulin-dependent protein kinase II substrate motif;Calmodulin-dependent protein kinase IV substrate motif;Chk1 kinase substrate motif;ERK1,2 kinase substrate motif;GSK-3, ERK1, ERK2, CDK5 substrate motif;MAPKAPK2 kinase substrate motif;PKA kinase substrate motif;PKC epsilon kinase substrate motif;PKC kinase substrate motif;WW domain binding motif	Foxk2	+		+	+	+		Arg_starv_10h_0h;Arg_starv_1h_0h;Leu_starv_1h_0h;Leu_starv_3h_0h	1	3.16398	0.0126971	-1.06293	-3.99483	0.98923	0.0901337	-1.00495	-1.61575	2.19158	0.026048	-0.639247	-2.49399	2.15091	0.0267848	-0.741271	-2.60089	2.78409	0.00938634	-0.836674	-3.28655	1.41133	0.105224	-0.451301	-1.66375	Not Defined	1;2;3;4;5;6;7;8;9;10;11;12;13;14;15;16;17;18;19;20;21;22;23;24;25;26;27;28	Q3UCQ1	Mus musculus	Forkhead box protein K2	Q3UCQ1	FOXK2_MOUSE	EGSPAPLEPEPGASQPK	387	_EGS[Phospho (STY)]PAPLEPEPGASQPK_.2	_EGS[Phospho (STY): 100%]PAPLEPEPGAS[Phospho (STY): 0%]QPK_;_EGS[Phospho (STY): 98.7%]PAPLEPEPGAS[Phospho (STY): 1.3%]QPK_;_EGS[Phospho (STY): 96.2%]PAPLEPEPGAS[Phospho (STY): 3.8%]QPK_;_EGS[Phospho (STY): 99.6%]PAPLEPEPGAS[Phospho (STY): 0.4%]QPK_	1;0.999984443187714;0.999999761581421;0.986885964870453;0.999961018562317;0.961661458015442;0.999999344348907;0.99640816450119;0.999999582767487;0.999985754489899;0.999999225139618;0.999999821186066;0.999974846839905;0.999999523162842;0.999996781349182;0.999954104423523	28.7735996246338;31.8274402618408;24.9278392791748;26.913610458374;12.0710134506226;16.2396850585938;5.54054737091064;11.1528949737549;4.22220611572266;21.9044303894043;24.4406909942627;24.8003063201904;15.255597114563;6.62549924850464;20.3258781433105;15.6506834030151;19.1167297363281;24.4605674743652;15.4205741882324;18.5115089416504;22.135763168335;18.4206790924072;19.8131465911865;16.3911952972412;12.3189544677734;15.5405254364014;13.6421327590942;10.9885892868042	3;14	1;0;0.99;0.01;0.96;0.04	S	1.01772685063928;1.00874414370979;0.931626085544193;0.96148209032886;1.07309229309239;1.00355307928097;1.03008597280568;1.01885146219869;0.903526127935845;0.880763799036661;0.989934206381758;0.998201724568936;1.12407522531567;1.01094216304737;1.10610330554107;1.1313926177098;0.933385686403923;0.860619711494534;0.821149991364511;0.869884504051217;0.956342662566163;0.935263051824687;0.942972973343381;0.951923824745659;1.57775114150951;1.14354133329914;1.08520239238056;1.10012321133704	FALSE	1	_EGS[Phospho (STY)]PAPLEPEPGASQPK_.2	Foxk2_S389_M1	1	HSSGAQTPESLSREGSPAPLEPEPGASQPKL	S
13.6636	11.4087	12.2289	11.495	12.1184	12.6102	11.9613	12.2329	13.5266	12.5131	12.9581	12.1773	12.6814	12.684	13.0785	12.9031	13.6099	13.1002	13.3541	13.2295	12.8854	11.8841	11.6675	12.1668	12.9177	11.6088	11.3987	12.3129	anatomical structure morphogenesis;biological regulation;biosynthetic process;cell differentiation;cellular biosynthetic process;cellular developmental process;cellular macromolecule biosynthetic process;cellular macromolecule metabolic process;cellular metabolic process;cellular nitrogen compound metabolic process;cellular process;developmental process;macromolecule biosynthetic process;macromolecule metabolic process;metabolic process;nitrogen compound metabolic process;nucleic acid metabolic process;nucleobase-containing compound metabolic process;positive regulation of biological process;positive regulation of biosynthetic process;positive regulation of cellular biosynthetic process;positive regulation of cellular metabolic process;positive regulation of cellular process;positive regulation of gene expression;positive regulation of macromolecule biosynthetic process;positive regulation of macromolecule metabolic process;positive regulation of metabolic process;positive regulation of nitrogen compound metabolic process;positive regulation of nucleobase-containing compound metabolic process;positive regulation of RNA metabolic process;positive regulation of transcription from RNA polymerase II promoter;positive regulation of transcription, DNA-dependent;primary metabolic process;regulation of biological process;regulation of biosynthetic process;regulation of cellular biosynthetic process;regulation of cellular macromolecule biosynthetic process;regulation of cellular metabolic process;regulation of cellular process;regulation of gene expression;regulation of macromolecule biosynthetic process;regulation of macromolecule metabolic process;regulation of metabolic process;regulation of nitrogen compound metabolic process;regulation of nucleobase-containing compound metabolic process;regulation of primary metabolic process;regulation of RNA metabolic process;regulation of transcription from RNA polymerase II promoter;regulation of transcription, DNA-dependent;RNA biosynthetic process;RNA metabolic process;transcription from RNA polymerase II promoter;transcription, DNA-dependent	binding;cation binding;core promoter proximal region DNA binding;core promoter proximal region sequence-specific DNA binding;DNA binding;ion binding;magnesium ion binding;metal ion binding;nucleic acid binding;nucleic acid binding transcription factor activity;regulatory region DNA binding;regulatory region nucleic acid binding;RNA polymerase II core promoter proximal region sequence-specific DNA binding;RNA polymerase II core promoter proximal region sequence-specific DNA binding transcription factor activity;RNA polymerase II core promoter proximal region sequence-specific DNA binding transcription factor activity involved in positive regulation of transcription;RNA polymerase II regulatory region DNA binding;RNA polymerase II regulatory region sequence-specific DNA binding;sequence-specific DNA binding;sequence-specific DNA binding RNA polymerase II transcription factor activity;sequence-specific DNA binding transcription factor activity;transcription regulatory region DNA binding;transcription regulatory region sequence-specific DNA binding	cell part;intracellular membrane-bounded organelle;intracellular organelle;intracellular organelle part;intracellular part;membrane-bounded organelle;nuclear part;nucleoplasm;nucleus;organelle;organelle part		Alternativesplicing;Completeproteome;DNA-binding;Magnesium;Metal-binding;Nucleus;Phosphoprotein;Referenceproteome;Transcription	G protein-coupled receptor kinase 1 substrate motif;GSK3 kinase substrate motif	Foxk2								1	0.0199708	0.972928	0.0317092	0.0495685	0.445832	0.358261	0.594745	0.852264	0.561382	0.24924	0.637739	1.01157	1.10033	0.0752649	1.12443	1.77662	NaN	1	0	NaN	NaN	1	0	NaN	Not Defined	5;7;8;9;10;11;12;13;14;15;16;17;18;19;20;22;24;25;28	Q3UCQ1	Mus musculus	Forkhead box protein K2	Q3UCQ1	FOXK2_MOUSE	FAQSAPGSPLSSQPVLITVQR	412	_FAQS[Phospho (STY)]APGS[Phospho (STY)]PLSSQPVLITVQR_.3	_FAQS[Phospho (STY): 100%]APGS[Phospho (STY): 99.9%]PLS[Phospho (STY): 0.1%]S[Phospho (STY): 0%]QPVLIT[Phospho (STY): 0%]VQR_;_FAQS[Phospho (STY): 91.5%]APGS[Phospho (STY): 95%]PLS[Phospho (STY): 8%]S[Phospho (STY): 5.5%]QPVLIT[Phospho (STY): 0%]VQR_;_FAQS[Phospho (STY): 94.7%]APGS[Phospho (STY): 94.9%]PLS[Phospho (STY): 5.3%]S[Phospho (STY): 5.1%]QPVLIT[Phospho (STY): 0%]VQR_;_FAQS[Phospho (STY): 100%]APGS[Phospho (STY): 100%]PLS[Phospho (STY): 0%]S[Phospho (STY): 0%]QPVLIT[Phospho (STY): 0%]VQR_;_FAQS[Phospho (STY): 99.6%]APGS[Phospho (STY): 99.6%]PLS[Phospho (STY): 0.4%]S[Phospho (STY): 0.4%]QPVLIT[Phospho (STY): 0%]VQR_;_FAQS[Phospho (STY): 62.6%]APGS[Phospho (STY): 63.3%]PLS[Phospho (STY): 37.4%]S[Phospho (STY): 36.7%]QPVLIT[Phospho (STY): 0%]VQR_;_FAQS[Phospho (STY): 96.2%]APGS[Phospho (STY): 96.1%]PLS[Phospho (STY): 4%]S[Phospho (STY): 3.8%]QPVLIT[Phospho (STY): 0%]VQR_;_FAQS[Phospho (STY): 90.5%]APGS[Phospho (STY): 90.6%]PLS[Phospho (STY): 9.7%]S[Phospho (STY): 9.2%]QPVLIT[Phospho (STY): 0%]VQR_;_FAQS[Phospho (STY): 99.9%]APGS[Phospho (STY): 99.9%]PLS[Phospho (STY): 0.1%]S[Phospho (STY): 0.1%]QPVLIT[Phospho (STY): 0%]VQR_;_FAQS[Phospho (STY): 67.4%]APGS[Phospho (STY): 69%]PLS[Phospho (STY): 32.5%]S[Phospho (STY): 31.1%]QPVLIT[Phospho (STY): 0%]VQR_;_FAQS[Phospho (STY): 99.3%]APGS[Phospho (STY): 99.4%]PLS[Phospho (STY): 0.8%]S[Phospho (STY): 0.6%]QPVLIT[Phospho (STY): 0%]VQR_;_FAQS[Phospho (STY): 99.8%]APGS[Phospho (STY): 99.8%]PLS[Phospho (STY): 0.2%]S[Phospho (STY): 0.2%]QPVLIT[Phospho (STY): 0%]VQR_;_FAQS[Phospho (STY): 98.5%]APGS[Phospho (STY): 98.4%]PLS[Phospho (STY): 1.6%]S[Phospho (STY): 1.5%]QPVLIT[Phospho (STY): 0%]VQR_	0.99883496761322;0.914803743362427;0.947290360927582;0.999987483024597;0.999995231628418;0.995548903942108;0.625781238079071;0.960600078105927;0.904845476150513;0.998726904392242;0.673969745635986;0.9987473487854;0.999968767166138;0.999998867511749;0.999975442886353;0.999671638011932;0.992707133293152;0.997715413570404;0.984499514102936	21.7080593109131;17.8879985809326;15.973274230957;27.8153877258301;28.3027248382568;24.8603496551514;19.5927429199219;20.8507270812988;19.6243286132813;27.2831859588623;17.5854568481445;27.4750061035156;27.1363830566406;36.5228385925293;26.9001350402832;20.1122245788574;19.1636352539063;24.9128952026367;17.4705276489258	4;8;11;12;18	1;0;0.91;0.95;0.08;0.06;0.05;0.63;0.37;0.96;0.04;0.9;0.1;0.09;0.67;0.69;0.33;0.31;0.99;0.01;0.98;0.02	S;T	1.07309229309239;1.03008597280568;1.01885146219869;0.903526127935845;0.880763799036661;0.989934206381758;0.998201724568936;1.12407522531567;1.01094216304737;1.10610330554107;1.1313926177098;0.933385686403923;0.860619711494534;0.821149991364511;0.869884504051217;0.935263051824687;0.951923824745659;1.57775114150951;1.10012321133704	FALSE	2	_FAQS[Phospho (STY)]APGS[Phospho (STY)]PLSSQPVLITVQR_.3	Foxk2_S415_M2	1	SQPKLAVIQEARFAQSAPGSPLSSQPVLITV	S
11.8683	10.8666	14.0054	11.3333	12.8676	12.1294	12.9748	13.2031	11.2172	13.488	12.3012	10.9355	13.017	12.2466	13.6361	14.9452	14.5508	12.5195	14.3956	14.4453	12.3318	12.5951	13.3641	12.5765	12.1445	13.3304	13.0322	12.3881	anatomical structure morphogenesis;biological regulation;biosynthetic process;cell differentiation;cellular biosynthetic process;cellular developmental process;cellular macromolecule biosynthetic process;cellular macromolecule metabolic process;cellular metabolic process;cellular nitrogen compound metabolic process;cellular process;developmental process;macromolecule biosynthetic process;macromolecule metabolic process;metabolic process;nitrogen compound metabolic process;nucleic acid metabolic process;nucleobase-containing compound metabolic process;positive regulation of biological process;positive regulation of biosynthetic process;positive regulation of cellular biosynthetic process;positive regulation of cellular metabolic process;positive regulation of cellular process;positive regulation of gene expression;positive regulation of macromolecule biosynthetic process;positive regulation of macromolecule metabolic process;positive regulation of metabolic process;positive regulation of nitrogen compound metabolic process;positive regulation of nucleobase-containing compound metabolic process;positive regulation of RNA metabolic process;positive regulation of transcription from RNA polymerase II promoter;positive regulation of transcription, DNA-dependent;primary metabolic process;regulation of biological process;regulation of biosynthetic process;regulation of cellular biosynthetic process;regulation of cellular macromolecule biosynthetic process;regulation of cellular metabolic process;regulation of cellular process;regulation of gene expression;regulation of macromolecule biosynthetic process;regulation of macromolecule metabolic process;regulation of metabolic process;regulation of nitrogen compound metabolic process;regulation of nucleobase-containing compound metabolic process;regulation of primary metabolic process;regulation of RNA metabolic process;regulation of transcription from RNA polymerase II promoter;regulation of transcription, DNA-dependent;RNA biosynthetic process;RNA metabolic process;transcription from RNA polymerase II promoter;transcription, DNA-dependent	binding;cation binding;core promoter proximal region DNA binding;core promoter proximal region sequence-specific DNA binding;DNA binding;ion binding;magnesium ion binding;metal ion binding;nucleic acid binding;nucleic acid binding transcription factor activity;regulatory region DNA binding;regulatory region nucleic acid binding;RNA polymerase II core promoter proximal region sequence-specific DNA binding;RNA polymerase II core promoter proximal region sequence-specific DNA binding transcription factor activity;RNA polymerase II core promoter proximal region sequence-specific DNA binding transcription factor activity involved in positive regulation of transcription;RNA polymerase II regulatory region DNA binding;RNA polymerase II regulatory region sequence-specific DNA binding;sequence-specific DNA binding;sequence-specific DNA binding RNA polymerase II transcription factor activity;sequence-specific DNA binding transcription factor activity;transcription regulatory region DNA binding;transcription regulatory region sequence-specific DNA binding	cell part;intracellular membrane-bounded organelle;intracellular organelle;intracellular organelle part;intracellular part;membrane-bounded organelle;nuclear part;nucleoplasm;nucleus;organelle;organelle part		Alternativesplicing;Completeproteome;DNA-binding;Magnesium;Metal-binding;Nucleus;Phosphoprotein;Referenceproteome;Transcription	Casein kinase II substrate motif;ERK1,2 kinase substrate motif;G protein-coupled receptor kinase 1 substrate motif;GSK3 kinase substrate motif;GSK-3, ERK1, ERK2, CDK5 substrate motif;MAPKAPK2 kinase substrate motif;WW domain binding motif	Foxk2				+			Leu_starv_1h_0h	0.984	NaN	1	0	NaN	NaN	1	0	NaN	NaN	1	0	NaN	1.22143	0.0497867	1.95939	2.06843	NaN	1	0	NaN	NaN	1	0	NaN	Not Defined	7;8;16;17;19;20	Q3UCQ1	Mus musculus	Forkhead box protein K2	Q3UCQ1	FOXK2_MOUSE	FAQSAPGSPLSSQPVLITVQR	412	_FAQS[Phospho (STY)]APGSPLSSQPVLITVQR_.3;_FAQSAPGS[Phospho (STY)]PLSSQPVLITVQR_.3	_FAQS[Phospho (STY): 0.3%]APGS[Phospho (STY): 79.4%]PLS[Phospho (STY): 10.2%]S[Phospho (STY): 10.2%]QPVLIT[Phospho (STY): 0%]VQR_;_FAQS[Phospho (STY): 0.3%]APGS[Phospho (STY): 78.6%]PLS[Phospho (STY): 10.6%]S[Phospho (STY): 10.6%]QPVLIT[Phospho (STY): 0%]VQR_;_FAQS[Phospho (STY): 3.1%]APGS[Phospho (STY): 76.4%]PLS[Phospho (STY): 10.2%]S[Phospho (STY): 10.2%]QPVLIT[Phospho (STY): 0%]VQR_;_FAQS[Phospho (STY): 3.1%]APGS[Phospho (STY): 76.2%]PLS[Phospho (STY): 10.3%]S[Phospho (STY): 10.3%]QPVLIT[Phospho (STY): 0%]VQR_;_FAQS[Phospho (STY): 2.4%]APGS[Phospho (STY): 78.4%]PLS[Phospho (STY): 12.4%]S[Phospho (STY): 6.8%]QPVLIT[Phospho (STY): 0%]VQR_;_FAQS[Phospho (STY): 2.5%]APGS[Phospho (STY): 78.2%]PLS[Phospho (STY): 12.5%]S[Phospho (STY): 6.9%]QPVLIT[Phospho (STY): 0%]VQR_;_FAQS[Phospho (STY): 11.8%]APGS[Phospho (STY): 46.6%]PLS[Phospho (STY): 3.8%]S[Phospho (STY): 37.8%]QPVLIT[Phospho (STY): 0%]VQR_;_FAQS[Phospho (STY): 12%]APGS[Phospho (STY): 44.9%]PLS[Phospho (STY): 3.9%]S[Phospho (STY): 39.3%]QPVLIT[Phospho (STY): 0%]VQR_;_FAQS[Phospho (STY): 0.7%]APGS[Phospho (STY): 98.4%]PLS[Phospho (STY): 0.8%]S[Phospho (STY): 0%]QPVLIT[Phospho (STY): 0%]VQR_	0.00280165951699018;0.00302999722771347;0.764163255691528;0.0308899991214275;0.783501148223877;0.0246417205780745;0.465751022100449;0.119574353098869;0.983723044395447;0.00733917253091931	7.85025358200073;10.3551778793335;19.4498195648193;16.2338562011719;22.5987205505371;19.2399845123291;17.2652378082275;16.3066082000732;23.3277626037598;18.4499530792236	4;8;11;12;18	0;0.79;0.1;0.11;0.03;0.76;0.02;0.78;0.12;0.07;0.47;0.04;0.38;0.45;0.39;0.01;0.98	S;T	1.03008597280568;1.01885146219869;1.1313926177098;0.933385686403923;0.821149991364511;0.869884504051217	FALSE	1	_FAQSAPGS[Phospho (STY)]PLSSQPVLITVQR_.3	Foxk2_S419_M1	1	LAVIQEARFAQSAPGSPLSSQPVLITVQRQL	S
12.4249	11.7812	12.2448	12.9963	12.1184	9.71748	11.9613	12.2329	13.5266	12.5131	12.9581	12.1773	12.6814	12.684	13.0785	12.9031	13.6099	13.1002	13.3541	13.2295	10.2036	11.8841	12.018	12.1668	12.9177	11.2549	10.4018	12.3129	anatomical structure morphogenesis;biological regulation;biosynthetic process;cell differentiation;cellular biosynthetic process;cellular developmental process;cellular macromolecule biosynthetic process;cellular macromolecule metabolic process;cellular metabolic process;cellular nitrogen compound metabolic process;cellular process;developmental process;macromolecule biosynthetic process;macromolecule metabolic process;metabolic process;nitrogen compound metabolic process;nucleic acid metabolic process;nucleobase-containing compound metabolic process;positive regulation of biological process;positive regulation of biosynthetic process;positive regulation of cellular biosynthetic process;positive regulation of cellular metabolic process;positive regulation of cellular process;positive regulation of gene expression;positive regulation of macromolecule biosynthetic process;positive regulation of macromolecule metabolic process;positive regulation of metabolic process;positive regulation of nitrogen compound metabolic process;positive regulation of nucleobase-containing compound metabolic process;positive regulation of RNA metabolic process;positive regulation of transcription from RNA polymerase II promoter;positive regulation of transcription, DNA-dependent;primary metabolic process;regulation of biological process;regulation of biosynthetic process;regulation of cellular biosynthetic process;regulation of cellular macromolecule biosynthetic process;regulation of cellular metabolic process;regulation of cellular process;regulation of gene expression;regulation of macromolecule biosynthetic process;regulation of macromolecule metabolic process;regulation of metabolic process;regulation of nitrogen compound metabolic process;regulation of nucleobase-containing compound metabolic process;regulation of primary metabolic process;regulation of RNA metabolic process;regulation of transcription from RNA polymerase II promoter;regulation of transcription, DNA-dependent;RNA biosynthetic process;RNA metabolic process;transcription from RNA polymerase II promoter;transcription, DNA-dependent	binding;cation binding;core promoter proximal region DNA binding;core promoter proximal region sequence-specific DNA binding;DNA binding;ion binding;magnesium ion binding;metal ion binding;nucleic acid binding;nucleic acid binding transcription factor activity;regulatory region DNA binding;regulatory region nucleic acid binding;RNA polymerase II core promoter proximal region sequence-specific DNA binding;RNA polymerase II core promoter proximal region sequence-specific DNA binding transcription factor activity;RNA polymerase II core promoter proximal region sequence-specific DNA binding transcription factor activity involved in positive regulation of transcription;RNA polymerase II regulatory region DNA binding;RNA polymerase II regulatory region sequence-specific DNA binding;sequence-specific DNA binding;sequence-specific DNA binding RNA polymerase II transcription factor activity;sequence-specific DNA binding transcription factor activity;transcription regulatory region DNA binding;transcription regulatory region sequence-specific DNA binding	cell part;intracellular membrane-bounded organelle;intracellular organelle;intracellular organelle part;intracellular part;membrane-bounded organelle;nuclear part;nucleoplasm;nucleus;organelle;organelle part		Alternativesplicing;Completeproteome;DNA-binding;Magnesium;Metal-binding;Nucleus;Phosphoprotein;Referenceproteome;Transcription	Casein kinase II substrate motif;ERK1,2 kinase substrate motif;G protein-coupled receptor kinase 1 substrate motif;GSK3 kinase substrate motif;GSK-3, ERK1, ERK2, CDK5 substrate motif;MAPKAPK2 kinase substrate motif;WW domain binding motif	Foxk2				+			Leu_starv_1h_0h	1	0.625916	0.319362	-0.854273	-1.13933	0.515763	0.335498	0.431952	0.890316	0.893508	0.154305	0.474946	1.28745	1.89883	0.0278095	0.961634	2.5731	NaN	1	0	NaN	NaN	1	0	NaN	Not Defined	5;7;8;9;10;11;12;13;14;15;16;17;18;19;20;22;24;25;28	Q3UCQ1	Mus musculus	Forkhead box protein K2	Q3UCQ1	FOXK2_MOUSE	FAQSAPGSPLSSQPVLITVQR	412	_FAQS[Phospho (STY)]APGS[Phospho (STY)]PLSSQPVLITVQR_.3	_FAQS[Phospho (STY): 100%]APGS[Phospho (STY): 99.9%]PLS[Phospho (STY): 0.1%]S[Phospho (STY): 0%]QPVLIT[Phospho (STY): 0%]VQR_;_FAQS[Phospho (STY): 91.5%]APGS[Phospho (STY): 95%]PLS[Phospho (STY): 8%]S[Phospho (STY): 5.5%]QPVLIT[Phospho (STY): 0%]VQR_;_FAQS[Phospho (STY): 94.7%]APGS[Phospho (STY): 94.9%]PLS[Phospho (STY): 5.3%]S[Phospho (STY): 5.1%]QPVLIT[Phospho (STY): 0%]VQR_;_FAQS[Phospho (STY): 100%]APGS[Phospho (STY): 100%]PLS[Phospho (STY): 0%]S[Phospho (STY): 0%]QPVLIT[Phospho (STY): 0%]VQR_;_FAQS[Phospho (STY): 99.6%]APGS[Phospho (STY): 99.6%]PLS[Phospho (STY): 0.4%]S[Phospho (STY): 0.4%]QPVLIT[Phospho (STY): 0%]VQR_;_FAQS[Phospho (STY): 62.6%]APGS[Phospho (STY): 63.3%]PLS[Phospho (STY): 37.4%]S[Phospho (STY): 36.7%]QPVLIT[Phospho (STY): 0%]VQR_;_FAQS[Phospho (STY): 96.2%]APGS[Phospho (STY): 96.1%]PLS[Phospho (STY): 4%]S[Phospho (STY): 3.8%]QPVLIT[Phospho (STY): 0%]VQR_;_FAQS[Phospho (STY): 90.5%]APGS[Phospho (STY): 90.6%]PLS[Phospho (STY): 9.7%]S[Phospho (STY): 9.2%]QPVLIT[Phospho (STY): 0%]VQR_;_FAQS[Phospho (STY): 99.9%]APGS[Phospho (STY): 99.9%]PLS[Phospho (STY): 0.1%]S[Phospho (STY): 0.1%]QPVLIT[Phospho (STY): 0%]VQR_;_FAQS[Phospho (STY): 67.4%]APGS[Phospho (STY): 69%]PLS[Phospho (STY): 32.5%]S[Phospho (STY): 31.1%]QPVLIT[Phospho (STY): 0%]VQR_;_FAQS[Phospho (STY): 99.3%]APGS[Phospho (STY): 99.4%]PLS[Phospho (STY): 0.8%]S[Phospho (STY): 0.6%]QPVLIT[Phospho (STY): 0%]VQR_;_FAQS[Phospho (STY): 99.8%]APGS[Phospho (STY): 99.8%]PLS[Phospho (STY): 0.2%]S[Phospho (STY): 0.2%]QPVLIT[Phospho (STY): 0%]VQR_;_FAQS[Phospho (STY): 98.5%]APGS[Phospho (STY): 98.4%]PLS[Phospho (STY): 1.6%]S[Phospho (STY): 1.5%]QPVLIT[Phospho (STY): 0%]VQR_	0.99883496761322;0.914803743362427;0.947290360927582;0.999987483024597;0.999995231628418;0.995548903942108;0.625781238079071;0.960600078105927;0.904845476150513;0.998726904392242;0.673969745635986;0.9987473487854;0.999968767166138;0.999998867511749;0.999975442886353;0.999671638011932;0.992707133293152;0.997715413570404;0.984499514102936	21.7080593109131;17.8879985809326;15.973274230957;27.8153877258301;28.3027248382568;24.8603496551514;19.5927429199219;20.8507270812988;19.6243286132813;27.2831859588623;17.5854568481445;27.4750061035156;27.1363830566406;36.5228385925293;26.9001350402832;20.1122245788574;19.1636352539063;24.9128952026367;17.4705276489258	4;8;11;12;18	1;0;0.91;0.95;0.08;0.06;0.05;0.63;0.37;0.96;0.04;0.9;0.1;0.09;0.67;0.69;0.33;0.31;0.99;0.01;0.98;0.02	S;T	1.07309229309239;1.03008597280568;1.01885146219869;0.903526127935845;0.880763799036661;0.989934206381758;0.998201724568936;1.12407522531567;1.01094216304737;1.10610330554107;1.1313926177098;0.933385686403923;0.860619711494534;0.821149991364511;0.869884504051217;0.935263051824687;0.951923824745659;1.57775114150951;1.10012321133704	FALSE	2	_FAQS[Phospho (STY)]APGS[Phospho (STY)]PLSSQPVLITVQR_.3	Foxk2_S419_M2	1	LAVIQEARFAQSAPGSPLSSQPVLITVQRQL	S
14.5406	14.5032	14.331	14.2192	13.9288	12.052	13.2992	13.0943	14.0816	14.1351	12.9698	14.2766	14.7294	11.5302	14.4518	11.371	12.3584	14.6706	11.9015	13.7666	14.193	14.408	14.3993	12.6038	13.6031	14.8559	14.8269	11.6516	anatomical structure morphogenesis;biological regulation;biosynthetic process;cell differentiation;cellular biosynthetic process;cellular developmental process;cellular macromolecule biosynthetic process;cellular macromolecule metabolic process;cellular metabolic process;cellular nitrogen compound metabolic process;cellular process;developmental process;macromolecule biosynthetic process;macromolecule metabolic process;metabolic process;nitrogen compound metabolic process;nucleic acid metabolic process;nucleobase-containing compound metabolic process;positive regulation of biological process;positive regulation of biosynthetic process;positive regulation of cellular biosynthetic process;positive regulation of cellular metabolic process;positive regulation of cellular process;positive regulation of gene expression;positive regulation of macromolecule biosynthetic process;positive regulation of macromolecule metabolic process;positive regulation of metabolic process;positive regulation of nitrogen compound metabolic process;positive regulation of nucleobase-containing compound metabolic process;positive regulation of RNA metabolic process;positive regulation of transcription from RNA polymerase II promoter;positive regulation of transcription, DNA-dependent;primary metabolic process;regulation of biological process;regulation of biosynthetic process;regulation of cellular biosynthetic process;regulation of cellular macromolecule biosynthetic process;regulation of cellular metabolic process;regulation of cellular process;regulation of gene expression;regulation of macromolecule biosynthetic process;regulation of macromolecule metabolic process;regulation of metabolic process;regulation of nitrogen compound metabolic process;regulation of nucleobase-containing compound metabolic process;regulation of primary metabolic process;regulation of RNA metabolic process;regulation of transcription from RNA polymerase II promoter;regulation of transcription, DNA-dependent;RNA biosynthetic process;RNA metabolic process;transcription from RNA polymerase II promoter;transcription, DNA-dependent	binding;cation binding;core promoter proximal region DNA binding;core promoter proximal region sequence-specific DNA binding;DNA binding;ion binding;magnesium ion binding;metal ion binding;nucleic acid binding;nucleic acid binding transcription factor activity;regulatory region DNA binding;regulatory region nucleic acid binding;RNA polymerase II core promoter proximal region sequence-specific DNA binding;RNA polymerase II core promoter proximal region sequence-specific DNA binding transcription factor activity;RNA polymerase II core promoter proximal region sequence-specific DNA binding transcription factor activity involved in positive regulation of transcription;RNA polymerase II regulatory region DNA binding;RNA polymerase II regulatory region sequence-specific DNA binding;sequence-specific DNA binding;sequence-specific DNA binding RNA polymerase II transcription factor activity;sequence-specific DNA binding transcription factor activity;transcription regulatory region DNA binding;transcription regulatory region sequence-specific DNA binding	cell part;intracellular membrane-bounded organelle;intracellular organelle;intracellular organelle part;intracellular part;membrane-bounded organelle;nuclear part;nucleoplasm;nucleus;organelle;organelle part		Alternativesplicing;Completeproteome;DNA-binding;Magnesium;Metal-binding;Nucleus;Phosphoprotein;Referenceproteome;Transcription		Foxk2								0.923	1.7773	0.0570193	-1.30494	-2.62493	0.862428	0.161701	-0.532737	-1.29705	0.741036	0.134917	-1.37788	-1.36168	0.97846	0.0938659	-1.22424	-1.65029	0.518451	0.313889	-0.497478	-0.918354	0.383008	0.458069	-0.664124	-0.775049	Not Defined	1;2;3;4;5;7;9;10;11;12;13;15;18;21;22;23;25;26;27	Q3UCQ1	Mus musculus	Forkhead box protein K2	Q3UCQ1	FOXK2_MOUSE	FAQSAPGSPLSSQPVLITVQR	412	_FAQSAPGS[Phospho (STY)]PLSSQPVLITVQR_.3;_FAQS[Phospho (STY)]APGSPLSSQPVLITVQR_.3	_FAQS[Phospho (STY): 0.2%]APGS[Phospho (STY): 18.9%]PLS[Phospho (STY): 40.4%]S[Phospho (STY): 40.4%]QPVLIT[Phospho (STY): 0%]VQR_;_FAQS[Phospho (STY): 0.2%]APGS[Phospho (STY): 18.3%]PLS[Phospho (STY): 40.7%]S[Phospho (STY): 40.7%]QPVLIT[Phospho (STY): 0%]VQR_;_FAQS[Phospho (STY): 1.2%]APGS[Phospho (STY): 27.2%]PLS[Phospho (STY): 35.8%]S[Phospho (STY): 35.8%]QPVLIT[Phospho (STY): 0%]VQR_;_FAQS[Phospho (STY): 1.2%]APGS[Phospho (STY): 27.3%]PLS[Phospho (STY): 35.7%]S[Phospho (STY): 35.7%]QPVLIT[Phospho (STY): 0%]VQR_;_FAQS[Phospho (STY): 0%]APGS[Phospho (STY): 9.6%]PLS[Phospho (STY): 45.2%]S[Phospho (STY): 45.2%]QPVLIT[Phospho (STY): 0%]VQR_;_FAQS[Phospho (STY): 0.3%]APGS[Phospho (STY): 3.7%]PLS[Phospho (STY): 48%]S[Phospho (STY): 48%]QPVLIT[Phospho (STY): 0%]VQR_;_FAQS[Phospho (STY): 0%]APGS[Phospho (STY): 11.4%]PLS[Phospho (STY): 44.3%]S[Phospho (STY): 44.3%]QPVLIT[Phospho (STY): 0%]VQR_;_FAQS[Phospho (STY): 0%]APGS[Phospho (STY): 3%]PLS[Phospho (STY): 73.7%]S[Phospho (STY): 23.4%]QPVLIT[Phospho (STY): 0%]VQR_;_FAQS[Phospho (STY): 0%]APGS[Phospho (STY): 3.3%]PLS[Phospho (STY): 48.3%]S[Phospho (STY): 48.3%]QPVLIT[Phospho (STY): 0%]VQR_;_FAQS[Phospho (STY): 0%]APGS[Phospho (STY): 3.3%]PLS[Phospho (STY): 48.4%]S[Phospho (STY): 48.4%]QPVLIT[Phospho (STY): 0%]VQR_;_FAQS[Phospho (STY): 1.7%]APGS[Phospho (STY): 12.9%]PLS[Phospho (STY): 42.7%]S[Phospho (STY): 42.7%]QPVLIT[Phospho (STY): 0%]VQR_;_FAQS[Phospho (STY): 1.2%]APGS[Phospho (STY): 13.1%]PLS[Phospho (STY): 42.8%]S[Phospho (STY): 42.8%]QPVLIT[Phospho (STY): 0%]VQR_;_FAQS[Phospho (STY): 3.1%]APGS[Phospho (STY): 1.8%]PLS[Phospho (STY): 71.8%]S[Phospho (STY): 23.3%]QPVLIT[Phospho (STY): 0%]VQR_;_FAQS[Phospho (STY): 0%]APGS[Phospho (STY): 0%]PLS[Phospho (STY): 50%]S[Phospho (STY): 50%]QPVLIT[Phospho (STY): 0%]VQR_;_FAQS[Phospho (STY): 0%]APGS[Phospho (STY): 0.7%]PLS[Phospho (STY): 92.3%]S[Phospho (STY): 7%]QPVLIT[Phospho (STY): 0%]VQR_;_FAQS[Phospho (STY): 0%]APGS[Phospho (STY): 0.7%]PLS[Phospho (STY): 92.2%]S[Phospho (STY): 7.1%]QPVLIT[Phospho (STY): 0%]VQR_;_FAQS[Phospho (STY): 0%]APGS[Phospho (STY): 0.8%]PLS[Phospho (STY): 49.6%]S[Phospho (STY): 49.6%]QPVLIT[Phospho (STY): 0%]VQR_;_FAQS[Phospho (STY): 0%]APGS[Phospho (STY): 3%]PLS[Phospho (STY): 48.5%]S[Phospho (STY): 48.5%]QPVLIT[Phospho (STY): 0%]VQR_;_FAQS[Phospho (STY): 0.3%]APGS[Phospho (STY): 10.3%]PLS[Phospho (STY): 44.7%]S[Phospho (STY): 44.7%]QPVLIT[Phospho (STY): 0%]VQR_;_FAQS[Phospho (STY): 0.2%]APGS[Phospho (STY): 10.2%]PLS[Phospho (STY): 44.8%]S[Phospho (STY): 44.8%]QPVLIT[Phospho (STY): 0%]VQR_;_FAQS[Phospho (STY): 0%]APGS[Phospho (STY): 1.2%]PLS[Phospho (STY): 49.4%]S[Phospho (STY): 49.4%]QPVLIT[Phospho (STY): 0%]VQR_;_FAQS[Phospho (STY): 0%]APGS[Phospho (STY): 1.1%]PLS[Phospho (STY): 49.4%]S[Phospho (STY): 49.4%]QPVLIT[Phospho (STY): 0%]VQR_;_FAQS[Phospho (STY): 0%]APGS[Phospho (STY): 0.1%]PLS[Phospho (STY): 49.9%]S[Phospho (STY): 49.9%]QPVLIT[Phospho (STY): 0%]VQR_;_FAQS[Phospho (STY): 0%]APGS[Phospho (STY): 1.9%]PLS[Phospho (STY): 88.5%]S[Phospho (STY): 9.6%]QPVLIT[Phospho (STY): 0%]VQR_;_FAQS[Phospho (STY): 0%]APGS[Phospho (STY): 1.8%]PLS[Phospho (STY): 88.7%]S[Phospho (STY): 9.5%]QPVLIT[Phospho (STY): 0%]VQR_;_FAQS[Phospho (STY): 0%]APGS[Phospho (STY): 21.5%]PLS[Phospho (STY): 39.2%]S[Phospho (STY): 39.2%]QPVLIT[Phospho (STY): 0%]VQR_;_FAQS[Phospho (STY): 0%]APGS[Phospho (STY): 3.7%]PLS[Phospho (STY): 48.2%]S[Phospho (STY): 48.2%]QPVLIT[Phospho (STY): 0%]VQR_;_FAQS[Phospho (STY): 0%]APGS[Phospho (STY): 3.6%]PLS[Phospho (STY): 48.2%]S[Phospho (STY): 48.2%]QPVLIT[Phospho (STY): 0%]VQR_	0.188869059085846;0.00228283973410726;0.272453039884567;0.0120621444657445;0.0958206430077553;0.00049887818749994;0.0368860252201557;0.00296072638593614;0.113941989839077;8.9247441792395E-05;0.0296205524355173;0.0329582132399082;0.000281208951491863;0.128657177090645;0.0122167859226465;0.0307762995362282;0.000283164234133437;6.60173027426936E-05;0.00700450642034411;2.4317476345459E-05;0.00780724594369531;5.08718258060981E-05;0.0299343373626471;9.71236077020876E-05;0.102593302726746;0.00247221579775214;0.0115703428164124;5.50522272533271E-05;0.00132178259082139;1.78099426761946E-07;0.0187169946730137;5.95221808907809E-06;0.2154291421175;0.000398186384700239;0.0365233942866325;4.59980619780254E-05	10.8545665740967;6.5047492980957;11.811206817627;8.6971435546875;13.0732088088989;7.80965852737427;8.41675472259521;5.86621427536011;12.0635614395142;4.90322732925415;14.5570182800293;14.4376039505005;9.82656192779541;12.0426731109619;10.262770652771;10.8567199707031;10.4322242736816;9.30832290649414;14.6264324188232;8.96589946746826;14.2944307327271;9.43363952636719;16.9986114501953;11.119234085083;14.6453247070313;11.2462930679321;10.03369140625;4.79217672348022;16.7093601226807;7.77629280090332;12.295371055603;4.54884481430054;18.0614414215088;11.4877166748047;14.8696155548096;8.25636005401611	4;8;11;12;18	0;0.19;0.4;0.18;0.41;0.01;0.27;0.36;0.1;0.45;0.04;0.48;0.11;0.44;0.03;0.74;0.23;0.02;0.13;0.43;0.72;0.5;0.92;0.07;0.49;0.89;0.09;0.22;0.39;0.21	S;T	1.01772685063928;1.00874414370979;0.931626085544193;0.96148209032886;1.07309229309239;1.03008597280568;0.903526127935845;0.880763799036661;0.989934206381758;0.998201724568936;1.12407522531567;1.10610330554107;0.860619711494534;0.956342662566163;0.935263051824687;0.942972973343381;1.57775114150951;1.14354133329914;1.08520239238056	FALSE	1	_FAQSAPGSPLS[Phospho (STY)]SQPVLITVQR_.3	Foxk2_S422_M1	1	IQEARFAQSAPGSPLSSQPVLITVQRQLPPA	S
12.9369	12.7595	12.605	12.7779	12.0711	12.1589	12.2194	12.0338	11.8819	12.046	12.0479	12.2956	12.5149	12.7067	12.6254	12.3077	12.5035	12.2099	12.184	12.2353	12.144	12.1325	12.3278	12.398	10.312	11.891	11.8806	11.71	anatomical structure development;biological regulation;biosynthetic process;cell cycle process;cell differentiation;cellular biosynthetic process;cellular developmental process;cellular macromolecule biosynthetic process;cellular macromolecule metabolic process;cellular metabolic process;cellular nitrogen compound metabolic process;cellular process;cellular response to stimulus;cellular response to stress;developmental process;DNA damage response, signal transduction by p53 class mediator;DNA damage response, signal transduction by p53 class mediator resulting in transcription of p21 class mediator;DNA damage response, signal transduction resulting in transcription;DNA metabolic process;DNA repair;G2/M transition of mitotic cell cycle;intracellular signal transduction;liver development;macromolecule biosynthetic process;macromolecule metabolic process;metabolic process;negative regulation of biological process;negative regulation of biosynthetic process;negative regulation of cell aging;negative regulation of cell communication;negative regulation of cellular biosynthetic process;negative regulation of cellular macromolecule biosynthetic process;negative regulation of cellular metabolic process;negative regulation of cellular process;negative regulation of developmental process;negative regulation of gene expression;negative regulation of intracellular protein kinase cascade;negative regulation of macromolecule biosynthetic process;negative regulation of macromolecule metabolic process;negative regulation of MAPKKK cascade;negative regulation of metabolic process;negative regulation of nitrogen compound metabolic process;negative regulation of nucleobase-containing compound metabolic process;negative regulation of response to stimulus;negative regulation of RNA metabolic process;negative regulation of signal transduction;negative regulation of signaling;negative regulation of stress-activated MAPK cascade;negative regulation of stress-activated protein kinase signaling cascade;negative regulation of transcription from RNA polymerase II promoter;negative regulation of transcription, DNA-dependent;nitrogen compound metabolic process;nucleic acid metabolic process;nucleobase-containing compound metabolic process;organ development;positive regulation of biological process;positive regulation of biosynthetic process;positive regulation of cell proliferation;positive regulation of cellular biosynthetic process;positive regulation of cellular metabolic process;positive regulation of cellular process;positive regulation of DNA metabolic process;positive regulation of DNA repair;positive regulation of double-strand break repair;positive regulation of gene expression;positive regulation of macromolecule biosynthetic process;positive regulation of macromolecule metabolic process;positive regulation of metabolic process;positive regulation of nitrogen compound metabolic process;positive regulation of nucleobase-containing compound metabolic process;positive regulation of response to DNA damage stimulus;positive regulation of response to stimulus;positive regulation of RNA metabolic process;positive regulation of transcription from RNA polymerase II promoter;positive regulation of transcription, DNA-dependent;primary metabolic process;regulation of biological process;regulation of biosynthetic process;regulation of cell aging;regulation of cell communication;regulation of cell cycle;regulation of cell cycle arrest;regulation of cell cycle process;regulation of cell proliferation;regulation of cellular biosynthetic process;regulation of cellular macromolecule biosynthetic process;regulation of cellular metabolic process;regulation of cellular process;regulation of cellular response to stress;regulation of developmental process;regulation of DNA metabolic process;regulation of DNA repair;regulation of double-strand break repair;regulation of gene expression;regulation of intracellular protein kinase cascade;regulation of macromolecule biosynthetic process;regulation of macromolecule metabolic process;regulation of MAPKKK cascade;regulation of metabolic process;regulation of nitrogen compound metabolic process;regulation of nucleobase-containing compound metabolic process;regulation of primary metabolic process;regulation of Ras protein signal transduction;regulation of reactive oxygen species metabolic process;regulation of response to DNA damage stimulus;regulation of response to stimulus;regulation of response to stress;regulation of RNA metabolic process;regulation of signal transduction;regulation of signaling;regulation of small GTPase mediated signal transduction;regulation of stress-activated MAPK cascade;regulation of stress-activated protein kinase signaling cascade;regulation of transcription from RNA polymerase II promoter;regulation of transcription, DNA-dependent;response to DNA damage stimulus;response to stimulus;response to stress;RNA biosynthetic process;RNA metabolic process;signal transduction;signal transduction by p53 class mediator;signal transduction in response to DNA damage;transcription from RNA polymerase II promoter;transcription, DNA-dependent;vasculogenesis	binding;DNA binding;enzyme binding;kinase binding;nucleic acid binding;nucleic acid binding transcription factor activity;protein binding;protein kinase binding;regulatory region DNA binding;regulatory region nucleic acid binding;sequence-specific DNA binding;sequence-specific DNA binding RNA polymerase II transcription factor activity;sequence-specific DNA binding transcription factor activity;transcription regulatory region DNA binding	cell part;cytoplasm;intracellular membrane-bounded organelle;intracellular organelle;intracellular organelle part;intracellular part;membrane-bounded organelle;nuclear part;nucleoplasm;nucleus;organelle;organelle part		Activator;Cellcycle;Completeproteome;DNA-binding;DNAdamage;DNArepair;Nucleus;Phosphoprotein;Referenceproteome;Transcription;Transcriptionregulation	Cdc2 kinase substrate motif;CDK kinase substrate motif;CDK1,2,4,6 kinase substrate motif;ERK1,2 kinase substrate motif;G protein-coupled receptor kinase 1 substrate motif;GSK-3, ERK1, ERK2, CDK5 substrate motif;WW domain binding motif	Foxm1	+	+		+	+	+	Arg_starv_1h_0h;Arg_starv_3h_0h;Leu_starv_10h_0h;Leu_starv_1h_0h;Leu_starv_3h_0h	1	3.73049	0.0188026	-0.649063	-3.60926	3.17801	0.00811681	-0.701998	-3.35852	1.09641	0.211685	-0.231187	-1.10138	2.54063	0.0330207	-0.486666	-2.42673	2.8066	0.0209764	-0.519277	-2.66339	1.84634	0.0272648	-1.32146	-2.7132	Not Defined	1;2;3;4;5;6;7;8;9;10;11;12;13;14;15;16;17;18;19;20;21;22;23;24;25;26;27;28	O08696	Mus musculus	Forkhead box protein M1	O08696	FOXM1_MOUSE	VGGLDFSPVR	629	_VGGLDFS[Phospho (STY)]PVR_.2	_VGGLDFS[Phospho (STY): 100%]PVR_	1	NaN	7	1	S	1.01772685063928;1.00874414370979;0.931626085544193;0.96148209032886;1.07309229309239;1.00355307928097;1.03008597280568;1.01885146219869;0.903526127935845;0.880763799036661;0.989934206381758;0.998201724568936;1.12407522531567;1.01094216304737;1.10610330554107;1.1313926177098;0.933385686403923;0.860619711494534;0.821149991364511;0.869884504051217;0.956342662566163;0.935263051824687;0.942972973343381;0.951923824745659;1.57775114150951;1.14354133329914;1.08520239238056;1.10012321133704	FALSE	1	_VGGLDFS[Phospho (STY)]PVR_.2	Foxm1_S635_M1	1	SWRLTPPAKVGGLDFSPVRTPQGAFGLLPDS	S
17.1221	17.8503	17.6631	17.6142	17.1998	17.1309	17.4783	17.3239	17.2364	17.4682	17.2964	17.3805	16.7744	17.0046	16.8493	16.5808	17.3475	17.1347	17.207	17.655	17.0656	17.1915	17.2026	17.1508	16.645	16.6012	17.2217	17.2745	anatomical structure development;anatomical structure morphogenesis;apoptosis;autophagy;biological regulation;blood vessel development;carbohydrate homeostasis;catabolic process;cell communication;cell death;cell surface receptor linked signaling pathway;cellular catabolic process;cellular metabolic process;cellular process;cellular response to chemical stimulus;cellular response to endogenous stimulus;cellular response to external stimulus;cellular response to extracellular stimulus;cellular response to hormone stimulus;cellular response to hyperoxia;cellular response to inorganic substance;cellular response to insulin stimulus;cellular response to nitric oxide;cellular response to nutrient levels;cellular response to organic substance;cellular response to oxidative stress;cellular response to oxygen levels;cellular response to peptide hormone stimulus;cellular response to starvation;cellular response to stimulus;cellular response to stress;chemical homeostasis;death;developmental process;endocrine pancreas development;enzyme linked receptor protein signaling pathway;glucose homeostasis;homeostatic process;insulin receptor signaling pathway;metabolic process;negative regulation of apoptosis;negative regulation of biological process;negative regulation of biosynthetic process;negative regulation of canonical Wnt receptor signaling pathway;negative regulation of cell communication;negative regulation of cell death;negative regulation of cell differentiation;negative regulation of cellular biosynthetic process;negative regulation of cellular macromolecule biosynthetic process;negative regulation of cellular metabolic process;negative regulation of cellular process;negative regulation of developmental process;negative regulation of fat cell differentiation;negative regulation of gene expression;negative regulation of intracellular protein kinase cascade;negative regulation of macromolecule biosynthetic process;negative regulation of macromolecule metabolic process;negative regulation of MAPKKK cascade;negative regulation of metabolic process;negative regulation of nitrogen compound metabolic process;negative regulation of nucleobase-containing compound metabolic process;negative regulation of programmed cell death;negative regulation of response to stimulus;negative regulation of RNA metabolic process;negative regulation of signal transduction;negative regulation of signaling;negative regulation of stress-activated MAPK cascade;negative regulation of stress-activated protein kinase signaling cascade;negative regulation of transcription from RNA polymerase II promoter;negative regulation of transcription, DNA-dependent;negative regulation of Wnt receptor signaling pathway;neuronal stem cell maintenance;positive regulation of apoptosis;positive regulation of autophagy;positive regulation of biological process;positive regulation of biosynthetic process;positive regulation of carbohydrate metabolic process;positive regulation of catabolic process;positive regulation of cell death;positive regulation of cellular biosynthetic process;positive regulation of cellular carbohydrate metabolic process;positive regulation of cellular catabolic process;positive regulation of cellular metabolic process;positive regulation of cellular process;positive regulation of gene expression;positive regulation of gluconeogenesis;positive regulation of glucose metabolic process;positive regulation of macromolecule biosynthetic process;positive regulation of macromolecule metabolic process;positive regulation of metabolic process;positive regulation of nitrogen compound metabolic process;positive regulation of nucleobase-containing compound metabolic process;positive regulation of programmed cell death;positive regulation of protein catabolic process;positive regulation of protein metabolic process;positive regulation of RNA metabolic process;positive regulation of transcription from RNA polymerase II promoter;positive regulation of transcription, DNA-dependent;programmed cell death;regulation of apoptosis;regulation of autophagy;regulation of biological process;regulation of biological quality;regulation of biosynthetic process;regulation of canonical Wnt receptor signaling pathway;regulation of carbohydrate biosynthetic process;regulation of carbohydrate metabolic process;regulation of catabolic process;regulation of cell communication;regulation of cell death;regulation of cell differentiation;regulation of cell proliferation;regulation of cellular biosynthetic process;regulation of cellular carbohydrate metabolic process;regulation of cellular catabolic process;regulation of cellular ketone metabolic process;regulation of cellular macromolecule biosynthetic process;regulation of cellular metabolic process;regulation of cellular process;regulation of cellular response to stress;regulation of developmental process;regulation of fat cell differentiation;regulation of gene expression;regulation of gluconeogenesis;regulation of gluconeogenesis by regulation of transcription from RNA polymerase II promoter;regulation of glucose metabolic process;regulation of intracellular protein kinase cascade;regulation of macromolecule biosynthetic process;regulation of macromolecule metabolic process;regulation of MAPKKK cascade;regulation of metabolic process;regulation of neural precursor cell proliferation;regulation of nitrogen compound metabolic process;regulation of nucleobase-containing compound metabolic process;regulation of primary metabolic process;regulation of programmed cell death;regulation of protein catabolic process;regulation of protein metabolic process;regulation of reactive oxygen species metabolic process;regulation of response to stimulus;regulation of response to stress;regulation of RNA metabolic process;regulation of signal transduction;regulation of signaling;regulation of stress-activated MAPK cascade;regulation of stress-activated protein kinase signaling cascade;regulation of transcription from RNA polymerase II promoter;regulation of transcription, DNA-dependent;regulation of Wnt receptor signaling pathway;response to chemical stimulus;response to DNA damage stimulus;response to endogenous stimulus;response to external stimulus;response to extracellular stimulus;response to hormone stimulus;response to hyperoxia;response to inorganic substance;response to insulin stimulus;response to nitric oxide;response to nutrient levels;response to organic substance;response to oxidative stress;response to oxygen levels;response to peptide hormone stimulus;response to starvation;response to stimulus;response to stress;signal transduction;stem cell maintenance;transmembrane receptor protein tyrosine kinase signaling pathway	binding;DNA binding;enzyme binding;nucleic acid binding;nucleic acid binding transcription factor activity;phosphatase binding;protein binding;protein binding transcription factor activity;protein phosphatase 2A binding;protein phosphatase binding;RNA polymerase II core promoter proximal region sequence-specific DNA binding transcription factor activity;RNA polymerase II core promoter proximal region sequence-specific DNA binding transcription factor activity involved in negative regulation of transcription;sequence-specific DNA binding;sequence-specific DNA binding RNA polymerase II transcription factor activity;sequence-specific DNA binding transcription factor activity;transcription factor binding;transcription factor binding transcription factor activity;ubiquitin protein ligase binding	cell part;cytoplasm;cytoplasmic part;cytosol;intracellular membrane-bounded organelle;intracellular organelle;intracellular organelle part;intracellular part;membrane-bounded organelle;nuclear part;nucleoplasm;nucleus;organelle;organelle part	Insulin signaling pathway;Pathways in cancer;Prostate cancer	Acetylation;Activator;Apoptosis;Autophagy;Completeproteome;Cytoplasm;Differentiation;DNA-binding;Methylation;Nucleus;Phosphoprotein;Referenceproteome;Transcription;Transcriptionregulation;Ublconjugation	b-Adrenergic Receptor kinase substrate motif;Casein kinase II substrate motif;ERK1,2 kinase substrate motif;GSK-3, ERK1, ERK2, CDK5 substrate motif;WW domain binding motif	Foxo1			+				Arg_starv_10h_0h	1	0.801808	0.371467	-0.279202	-1.02244	0.634074	0.375497	-0.217036	-0.824164	2.27267	0.0194444	-0.760134	-2.72889	0.543481	0.423785	-0.226364	-0.771637	1.38313	0.0957893	-0.409798	-1.5858	1.40726	0.0774552	-0.626799	-1.85178	Not Defined	1;2;3;4;5;6;7;8;9;10;11;12;13;14;15;16;17;18;19;20;21;22;23;24;25;26;27;28	Q9R1E0	Mus musculus	Forkhead box protein O1	Q9R1E0	FOXO1_MOUSE	ASLQSGQEGPGDSPGSQFSK	272	_ASLQSGQEGPGDS[Phospho (STY)]PGSQFSK_.2;_ASLQSGQEGPGDSPGS[Phospho (STY)]QFSK_.2;_ASLQSGQEGPGDSPGS[Phospho (STY)]QFSK_.3;_ASLQSGQEGPGDS[Phospho (STY)]PGSQFSK_.3;_ASLQSGQEGPGDSPGSQFS[Phospho (STY)]K_.3	_AS[Phospho (STY): 0%]LQS[Phospho (STY): 0%]GQEGPGDS[Phospho (STY): 100%]PGS[Phospho (STY): 0%]QFS[Phospho (STY): 0%]K_;_AS[Phospho (STY): 0%]LQS[Phospho (STY): 0%]GQEGPGDS[Phospho (STY): 98.1%]PGS[Phospho (STY): 1.8%]QFS[Phospho (STY): 0.1%]K_;_AS[Phospho (STY): 0%]LQS[Phospho (STY): 0%]GQEGPGDS[Phospho (STY): 98.3%]PGS[Phospho (STY): 1.6%]QFS[Phospho (STY): 0.1%]K_;_AS[Phospho (STY): 0%]LQS[Phospho (STY): 0%]GQEGPGDS[Phospho (STY): 96.9%]PGS[Phospho (STY): 3.1%]QFS[Phospho (STY): 0%]K_;_AS[Phospho (STY): 0%]LQS[Phospho (STY): 0%]GQEGPGDS[Phospho (STY): 97.4%]PGS[Phospho (STY): 2.6%]QFS[Phospho (STY): 0%]K_;_AS[Phospho (STY): 0%]LQS[Phospho (STY): 0%]GQEGPGDS[Phospho (STY): 99.9%]PGS[Phospho (STY): 0.1%]QFS[Phospho (STY): 0%]K_;_AS[Phospho (STY): 0.2%]LQS[Phospho (STY): 0.1%]GQEGPGDS[Phospho (STY): 99.7%]PGS[Phospho (STY): 0%]QFS[Phospho (STY): 0%]K_;_AS[Phospho (STY): 0.3%]LQS[Phospho (STY): 0.1%]GQEGPGDS[Phospho (STY): 99.6%]PGS[Phospho (STY): 0%]QFS[Phospho (STY): 0%]K_;_AS[Phospho (STY): 0%]LQS[Phospho (STY): 0%]GQEGPGDS[Phospho (STY): 99.4%]PGS[Phospho (STY): 0.6%]QFS[Phospho (STY): 0%]K_;_AS[Phospho (STY): 0%]LQS[Phospho (STY): 0%]GQEGPGDS[Phospho (STY): 99.9%]PGS[Phospho (STY): 0%]QFS[Phospho (STY): 0%]K_;_AS[Phospho (STY): 0.1%]LQS[Phospho (STY): 1.6%]GQEGPGDS[Phospho (STY): 98.3%]PGS[Phospho (STY): 0%]QFS[Phospho (STY): 0%]K_;_AS[Phospho (STY): 0.1%]LQS[Phospho (STY): 0%]GQEGPGDS[Phospho (STY): 96%]PGS[Phospho (STY): 0%]QFS[Phospho (STY): 3.9%]K_;_AS[Phospho (STY): 0%]LQS[Phospho (STY): 0.1%]GQEGPGDS[Phospho (STY): 99.8%]PGS[Phospho (STY): 0.1%]QFS[Phospho (STY): 0%]K_;_AS[Phospho (STY): 0%]LQS[Phospho (STY): 0%]GQEGPGDS[Phospho (STY): 99.4%]PGS[Phospho (STY): 0.2%]QFS[Phospho (STY): 0.4%]K_;_AS[Phospho (STY): 0%]LQS[Phospho (STY): 0%]GQEGPGDS[Phospho (STY): 99.3%]PGS[Phospho (STY): 0.2%]QFS[Phospho (STY): 0.5%]K_;_AS[Phospho (STY): 2.8%]LQS[Phospho (STY): 0.7%]GQEGPGDS[Phospho (STY): 96.5%]PGS[Phospho (STY): 0%]QFS[Phospho (STY): 0%]K_;_AS[Phospho (STY): 2.4%]LQS[Phospho (STY): 0.6%]GQEGPGDS[Phospho (STY): 97%]PGS[Phospho (STY): 0%]QFS[Phospho (STY): 0%]K_;_AS[Phospho (STY): 4.2%]LQS[Phospho (STY): 0.9%]GQEGPGDS[Phospho (STY): 94.9%]PGS[Phospho (STY): 0%]QFS[Phospho (STY): 0%]K_;_AS[Phospho (STY): 0%]LQS[Phospho (STY): 0%]GQEGPGDS[Phospho (STY): 100%]PGS[Phospho (STY): 0%]QFS[Phospho (STY): 0%]K_;_AS[Phospho (STY): 0.1%]LQS[Phospho (STY): 0.6%]GQEGPGDS[Phospho (STY): 99.3%]PGS[Phospho (STY): 0%]QFS[Phospho (STY): 0%]K_;_AS[Phospho (STY): 2.8%]LQS[Phospho (STY): 0.8%]GQEGPGDS[Phospho (STY): 96.3%]PGS[Phospho (STY): 0%]QFS[Phospho (STY): 0%]K_;_AS[Phospho (STY): 0.1%]LQS[Phospho (STY): 1.1%]GQEGPGDS[Phospho (STY): 98.8%]PGS[Phospho (STY): 0%]QFS[Phospho (STY): 0%]K_;_AS[Phospho (STY): 0%]LQS[Phospho (STY): 0%]GQEGPGDS[Phospho (STY): 99.9%]PGS[Phospho (STY): 0.1%]QFS[Phospho (STY): 0%]K_;_AS[Phospho (STY): 0%]LQS[Phospho (STY): 0%]GQEGPGDS[Phospho (STY): 99.9%]PGS[Phospho (STY): 0%]QFS[Phospho (STY): 0.1%]K_	0.99960994720459;0.000114487585960887;0.999510824680328;1.95429697669169E-06;0.980926752090454;0.0161301996558905;0.969452261924744;0.0259145218878984;0.998778223991394;1.83222273335559E-05;0.999988675117493;0.000339983147569001;0.997316777706146;8.13781809938519E-07;0.995868563652039;0.00612231763079762;0.999992072582245;0.00018293978064321;0.999930858612061;7.6337676091498E-07;0.983176946640015;0.00102019240148365;0.999988853931427;2.27650816668756E-05;0.999906837940216;4.55367917311378E-05;0.999437391757965;0.000243861708440818;0.999908626079559;0.000803891976829618;0.999960780143738;2.52124355029082E-05;0.999998331069946;4.94535640882532E-07;0.999686896800995;0.00029873859602958;0.999834358692169;9.69559623626992E-05;0.998629748821259;0.000973899674136192;0.99851781129837;0.00108763214666396;0.999725937843323;0.000188366233487613;0.999989569187164;1.05885665107053E-05;0.99993234872818;0.000157254646182992;0.95953756570816;7.01099997968413E-05;0.997605383396149;0.999854147434235;0.000117689545731992;0.994166493415833;0.00197635730728507;2.69014890363906E-07;0.96994811296463;3.49152640133354E-09;4.33159144108686E-08;0.999999940395355;3.86924312034687E-11;7.61522187531227E-07;0.999999284744263;6.78172018542256E-10;1.45699107179098E-06;0.999998688697815;1.36773401493429E-08;2.55022829520613E-08;0.999964833259583;3.86836035426441E-10;5.87091847137344E-07;0.999999463558197;2.55484766675806E-09;6.9649695433327E-06;0.963341414928436;9.14798306439479E-07;3.73320233393315E-07;0.999998152256012;2.97532221082975E-10;4.72666142741218E-05;1;1.70145067386329E-05;1.05089166027028E-05;0.999991416931152;3.13228026849188E-10;9.46237506127545E-08;0.99999988079071;8.67701910323149E-09;1.10125927221816E-06;0.999999165534973;1.21134728914285E-08;0.00103585293982178;0.999478757381439;1.42153112392407E-06;7.71448256386975E-08;1.55658130829295E-09;3.55335281199132E-08;0.999999701976776;2.19977351889611E-07;1.36150729304063E-05;0.999987959861755;1.65106683880367E-08;4.42954561918896E-09;1.90239282660265E-11;6.03524430431435E-09;0.999982178211212;3.66804295270917E-11;1.47827430296843E-08;2.03903595397126E-11;0.000267965631792322;0.999710619449615;7.76182641857304E-05;3.89111255572061E-06;0.999997794628143;3.62475577331267E-10;6.64043170672812E-07;0.999982476234436;6.99975521989415E-10;3.64913066732697E-05;0.999969482421875;2.01832373036837E-09;1.94632974626074E-07;0.999999821186066;7.99874957935209E-11;0.000323375192238018;0.999987721443176;8.31296711112373E-06;2.15562518945944E-08;1.74102187884273E-05;8.27577991913131E-07;0.999999225139618;1.55003068158521E-08;8.13807127997279E-05;0.999929130077362;4.37771632277872E-07	24.8656635284424;16.8134956359863;24.3519477844238;23.1409587860107;25.4101181030273;21.5290069580078;28.5593032836914;25.0406951904297;25.082649230957;10.0708618164063;34.8695411682129;24.3756542205811;20.2134265899658;6.68429183959961;16.3088150024414;15.8308296203613;21.8963603973389;7.24313592910767;31.493278503418;7.07498025894165;15.2291069030762;24.8609962463379;24.944673538208;21.7231845855713;20.6026191711426;10.4027347564697;18.5452766418457;11.3755178451538;22.6365222930908;14.5968008041382;28.1090469360352;18.529167175293;30.7171287536621;18.252161026001;24.5821437835693;16.6085758209229;34.4217758178711;27.1535511016846;22.9089488983154;16.4524383544922;27.5727787017822;21.198558807373;23.3072166442871;15.3441934585571;28.4379997253418;17.2652244567871;23.292573928833;6.4619083404541;11.6381435394287;2.07745337486267;18.5790615081787;23.6837882995605;15.1270046234131;22.9853477478027;16.7957801818848;6.05128765106201;21.3752288818359;1;27.9434604644775;45.2000999450684;19.5961723327637;29.3919658660889;44.3871002197266;21.6182651519775;24.0963802337646;37.9577255249023;17.9974784851074;10.970269203186;29.1009483337402;5.16400718688965;17.0876865386963;31.9311790466309;11.2943115234375;4.27904796600342;13.7183675765991;8.61064910888672;23.9002857208252;1.10309565067291;28.841423034668;46.4933891296387;26.9470405578613;40.8519515991211;53.3310012817383;30.1181812286377;30.8302536010742;46.7472648620605;27.3809337615967;32.6907920837402;47.1500396728516;22.045955657959;23.7872886657715;26.9661598205566;16.4944496154785;15.8626327514648;32.0703315734863;11.156379699707;13.9099559783936;31.4699211120605;6.68186521530151;20.6426696777344;32.3649597167969;13.1836156845093;33.7507972717285;53.3919486999512;27.1225299835205;27.537483215332;24.6127586364746;22.6218147277832;34.7608451843262;54.716854095459;26.9442195892334;37.8163146972656;46.4522857666016;35.4902076721191;24.1328773498535;39.0885353088379;14.0500116348267;30.2498092651367;41.9687690734863;19.7079010009766;30.6480598449707;41.518928527832;19.6647510528564;25.9849128723145;41.6981506347656;17.4106922149658;11.7317924499512;26.0000343322754;13.9101219177246;26.2904262542725;44.1959228515625;17.7960376739502;34.9563636779785;49.3614654541016;28.6611804962158;29.7374992370605;39.8647422790527;24.1173896789551	2;5;13;16;19	0;1;0.98;0.02;0.97;0.03;0.99;0.01;0.96;0.04;0.03;0.01;0.96;0;0.02;0.97;0.04;0.95;1;0.99	S	1.01772685063928;1.00874414370979;0.931626085544193;0.96148209032886;1.07309229309239;1.00355307928097;1.03008597280568;1.01885146219869;0.903526127935845;0.880763799036661;0.989934206381758;0.998201724568936;1.12407522531567;1.01094216304737;1.10610330554107;1.1313926177098;0.933385686403923;0.860619711494534;0.821149991364511;0.869884504051217;0.956342662566163;0.935263051824687;0.942972973343381;0.951923824745659;1.57775114150951;1.14354133329914;1.08520239238056;1.10012321133704	FALSE	1	_ASLQSGQEGPGDS[Phospho (STY)]PGSQFSK_.2;_ASLQSGQEGPGDS[Phospho (STY)]PGSQFSK_.3	Foxo1_S284_M1	2	KKKASLQSGQEGPGDSPGSQFSKWPASPGSH	S
14.1796	14.1458	14.2167	14.2877	13.9908	14.1284	14.0879	13.9982	12.9553	12.6573	13.7855	12.8253	11.543	11.8589	12.1931	12.6779	14.0252	14.0331	12.7681	14.5725	14.1665	10.7198	13.3413	13.3697	9.75276	12.5045	11.6828	13.1701	anatomical structure development;anatomical structure morphogenesis;biological regulation;biosynthetic process;cell cycle arrest;cell cycle checkpoint;cell cycle process;cell differentiation;cell surface receptor linked signaling pathway;cellular biosynthetic process;cellular developmental process;cellular macromolecule biosynthetic process;cellular macromolecule metabolic process;cellular metabolic process;cellular nitrogen compound metabolic process;cellular process;cellular response to chemical stimulus;cellular response to endogenous stimulus;cellular response to hormone stimulus;cellular response to insulin stimulus;cellular response to organic substance;cellular response to peptide hormone stimulus;cellular response to stimulus;cellular response to stress;developmental process;DNA damage checkpoint;DNA integrity checkpoint;enzyme linked receptor protein signaling pathway;G2/M transition checkpoint;G2/M transition DNA damage checkpoint;G2/M transition of mitotic cell cycle;insulin receptor signaling pathway;macromolecule biosynthetic process;macromolecule metabolic process;metabolic process;mitotic cell cycle checkpoint;mitotic cell cycle G2/M transition checkpoint;mitotic cell cycle G2/M transition DNA damage checkpoint;muscle organ development;muscle structure development;negative regulation of angiogenesis;negative regulation of biological process;negative regulation of cell cycle;negative regulation of cell cycle process;negative regulation of cell differentiation;negative regulation of cell proliferation;negative regulation of cellular process;negative regulation of developmental process;negative regulation of G0 to G1 transition;negative regulation of muscle cell differentiation;negative regulation of smooth muscle cell differentiation;nitrogen compound metabolic process;nucleic acid metabolic process;nucleobase-containing compound metabolic process;organ development;positive regulation of biological process;positive regulation of biosynthetic process;positive regulation of cellular biosynthetic process;positive regulation of cellular metabolic process;positive regulation of cellular process;positive regulation of gene expression;positive regulation of macromolecule biosynthetic process;positive regulation of macromolecule metabolic process;positive regulation of metabolic process;positive regulation of nitrogen compound metabolic process;positive regulation of nucleobase-containing compound metabolic process;positive regulation of RNA metabolic process;positive regulation of transcription, DNA-dependent;primary metabolic process;regulation of anatomical structure morphogenesis;regulation of angiogenesis;regulation of biological process;regulation of biosynthetic process;regulation of cell cycle;regulation of cell cycle arrest;regulation of cell cycle process;regulation of cell differentiation;regulation of cell proliferation;regulation of cellular biosynthetic process;regulation of cellular macromolecule biosynthetic process;regulation of cellular metabolic process;regulation of cellular process;regulation of developmental process;regulation of G0 to G1 transition;regulation of G2/M transition of mitotic cell cycle;regulation of gene expression;regulation of interphase of mitotic cell cycle;regulation of macromolecule biosynthetic process;regulation of macromolecule metabolic process;regulation of metabolic process;regulation of mitotic cell cycle;regulation of multicellular organismal development;regulation of multicellular organismal process;regulation of muscle cell differentiation;regulation of nitrogen compound metabolic process;regulation of nucleobase-containing compound metabolic process;regulation of primary metabolic process;regulation of RNA metabolic process;regulation of smooth muscle cell differentiation;regulation of transcription from RNA polymerase II promoter;regulation of transcription, DNA-dependent;response to chemical stimulus;response to DNA damage stimulus;response to endogenous stimulus;response to hormone stimulus;response to insulin stimulus;response to organic substance;response to peptide hormone stimulus;response to stimulus;response to stress;RNA biosynthetic process;RNA metabolic process;signal transduction;stem cell differentiation;transcription from RNA polymerase II promoter;transcription, DNA-dependent;transmembrane receptor protein tyrosine kinase signaling pathway	binding;DNA binding;enzyme binding;nucleic acid binding;nucleic acid binding transcription factor activity;protein binding;sequence-specific DNA binding;sequence-specific DNA binding RNA polymerase II transcription factor activity;sequence-specific DNA binding transcription factor activity;transcription factor binding	cell part;cytoplasm;cytoplasmic part;cytosol;intracellular membrane-bounded organelle;intracellular organelle;intracellular organelle part;intracellular part;membrane-bounded organelle;nuclear part;nucleoplasm;nucleus;organelle;organelle part		Acetylation;Activator;Cellcycle;Completeproteome;Cytoplasm;Developmentalprotein;Differentiation;DNA-binding;Myogenesis;Nucleus;Phosphoprotein;Referenceproteome;Transcription;Transcriptionregulation;Ublconjugation	ERK1,2 kinase substrate motif;Growth associated histone HI kinase substrate motif;GSK-3, ERK1, ERK2, CDK5 substrate motif;WW domain binding motif	Foxo4		+	+			+	Arg_starv_10h_0h;Arg_starv_3h_0h;Leu_starv_10h_0h	1	1.85431	0.346485	-0.156112	-1.07275	2.41407	0.00875766	-1.15159	-3.26613	3.90752	0.0020678	-2.13922	-6.20757	0.411953	0.443788	-0.357727	-0.739373	0.87763	0.105134	-1.30809	-1.53557	1.77391	0.0219425	-2.42991	-2.88963	Not Defined	1;2;3;4;5;6;7;8;9;10;11;12;13;14;15;16;17;18;20;21;22;23;24;25;28	Q9WVH3	Mus musculus	Forkhead box protein O4	Q9WVH3	FOXO4_MOUSE	SPLGHFAK	230	_S[Phospho (STY)]PLGHFAK_.2	_S[Phospho (STY): 100%]PLGHFAK_	1	NaN	1	1	S	1.01772685063928;1.00874414370979;0.931626085544193;0.96148209032886;1.07309229309239;1.00355307928097;1.03008597280568;1.01885146219869;0.903526127935845;0.880763799036661;0.989934206381758;0.998201724568936;1.12407522531567;1.01094216304737;1.10610330554107;1.1313926177098;0.933385686403923;0.860619711494534;0.869884504051217;0.956342662566163;0.935263051824687;0.942972973343381;0.951923824745659;1.57775114150951;1.10012321133704	FALSE	1	_S[Phospho (STY)]PLGHFAK_.2	Foxo4_S230_M1	1	KPSVLPAPPEGATPRSPLGHFAKWSSSPCPR	S
18.5839	12.4289	12.9946	12.1649	17.348	19.0128	18.9044	11.67	12.252	18.489	11.4666	18.8483	18.6434	18.7483	18.5051	17.3634	18.0694	15.3029	11.4434	18.0981	17.2425	18.2856	18.3612	19.241	17.7674	17.6682	18.3172	18.7932			cell part;intracellular membrane-bounded organelle;intracellular organelle;intracellular part;membrane-bounded organelle;nucleus;organelle		Acetylation;Completeproteome;Nucleus;Phosphoprotein;Referenceproteome	14-3-3 domain binding motif;Calmodulin-dependent protein kinase II substrate motif;Casein kinase II substrate motif;G protein-coupled receptor kinase 1 substrate motif;PKA kinase substrate motif;PKC epsilon kinase substrate motif;PKC kinase substrate motif	Fra10ac1			+		+	+	Arg_starv_10h_0h;Leu_starv_10h_0h;Leu_starv_3h_0h	1	0.541472	0.326786	2.69074	1.11864	NaN	1	0	NaN	1.47411	0.023542	4.27201	2.57823	0.327435	0.445774	1.68542	0.736381	1.4417	0.0254958	4.2395	2.52742	1.41886	0.0356026	4.09345	2.48731	Not Defined	1;5;6;10;12;13;14;15;16;20;22;23;24;25;26;27;1;7;12;16;17;18;20;21;23;24;28	Q8BP78	Mus musculus	Protein FRA10AC1 homolog	Q8BP78	F10C1_MOUSE	SRSPPSEEASK	248	_SRS[Phospho (STY)]PPSEEASK_.2;_S[Phospho (STY)]RSPPSEEASK_.2;_SRS[Phospho (STY)]PPSEEASK_.3	_S[Phospho (STY): 79%]RS[Phospho (STY): 20.9%]PPS[Phospho (STY): 0.1%]EEAS[Phospho (STY): 0.1%]K_;_S[Phospho (STY): 72.2%]RS[Phospho (STY): 27.5%]PPS[Phospho (STY): 0.1%]EEAS[Phospho (STY): 0.1%]K_;_S[Phospho (STY): 98.3%]RS[Phospho (STY): 1.4%]PPS[Phospho (STY): 0.2%]EEAS[Phospho (STY): 0.2%]K_;_S[Phospho (STY): 96%]RS[Phospho (STY): 4%]PPS[Phospho (STY): 0%]EEAS[Phospho (STY): 0%]K_;_S[Phospho (STY): 99%]RS[Phospho (STY): 1%]PPS[Phospho (STY): 0%]EEAS[Phospho (STY): 0%]K_;_S[Phospho (STY): 58.2%]RS[Phospho (STY): 41.8%]PPS[Phospho (STY): 0%]EEAS[Phospho (STY): 0%]K_;_S[Phospho (STY): 52%]RS[Phospho (STY): 48%]PPS[Phospho (STY): 0%]EEAS[Phospho (STY): 0%]K_;_S[Phospho (STY): 89.4%]RS[Phospho (STY): 10.6%]PPS[Phospho (STY): 0%]EEAS[Phospho (STY): 0%]K_;_S[Phospho (STY): 89.2%]RS[Phospho (STY): 10.8%]PPS[Phospho (STY): 0%]EEAS[Phospho (STY): 0%]K_;_S[Phospho (STY): 91.7%]RS[Phospho (STY): 8.3%]PPS[Phospho (STY): 0%]EEAS[Phospho (STY): 0%]K_;_S[Phospho (STY): 86.9%]RS[Phospho (STY): 13.1%]PPS[Phospho (STY): 0%]EEAS[Phospho (STY): 0%]K_;_S[Phospho (STY): 100%]RS[Phospho (STY): 0%]PPS[Phospho (STY): 0%]EEAS[Phospho (STY): 0%]K_;_S[Phospho (STY): 99.9%]RS[Phospho (STY): 0.1%]PPS[Phospho (STY): 0%]EEAS[Phospho (STY): 0%]K_;_S[Phospho (STY): 95.6%]RS[Phospho (STY): 4.1%]PPS[Phospho (STY): 0.2%]EEAS[Phospho (STY): 0.2%]K_;_S[Phospho (STY): 80%]RS[Phospho (STY): 20%]PPS[Phospho (STY): 0%]EEAS[Phospho (STY): 0%]K_;_S[Phospho (STY): 83%]RS[Phospho (STY): 17%]PPS[Phospho (STY): 0%]EEAS[Phospho (STY): 0%]K_;_S[Phospho (STY): 89.9%]RS[Phospho (STY): 10.1%]PPS[Phospho (STY): 0%]EEAS[Phospho (STY): 0%]K_;_S[Phospho (STY): 96.1%]RS[Phospho (STY): 3.9%]PPS[Phospho (STY): 0%]EEAS[Phospho (STY): 0%]K_;_S[Phospho (STY): 93.1%]RS[Phospho (STY): 6.9%]PPS[Phospho (STY): 0%]EEAS[Phospho (STY): 0%]K_;_S[Phospho (STY): 97.6%]RS[Phospho (STY): 2.4%]PPS[Phospho (STY): 0%]EEAS[Phospho (STY): 0%]K_;_S[Phospho (STY): 71.1%]RS[Phospho (STY): 28.9%]PPS[Phospho (STY): 0%]EEAS[Phospho (STY): 0%]K_;_S[Phospho (STY): 85.3%]RS[Phospho (STY): 14.7%]PPS[Phospho (STY): 0%]EEAS[Phospho (STY): 0%]K_;_S[Phospho (STY): 83.8%]RS[Phospho (STY): 16.2%]PPS[Phospho (STY): 0%]EEAS[Phospho (STY): 0%]K_;_S[Phospho (STY): 99.7%]RS[Phospho (STY): 0.3%]PPS[Phospho (STY): 0%]EEAS[Phospho (STY): 0%]K_;_S[Phospho (STY): 98.5%]RS[Phospho (STY): 1.5%]PPS[Phospho (STY): 0%]EEAS[Phospho (STY): 0%]K_;_S[Phospho (STY): 79.2%]RS[Phospho (STY): 20.8%]PPS[Phospho (STY): 0%]EEAS[Phospho (STY): 0%]K_;_S[Phospho (STY): 92%]RS[Phospho (STY): 8%]PPS[Phospho (STY): 0%]EEAS[Phospho (STY): 0%]K_;_S[Phospho (STY): 96.9%]RS[Phospho (STY): 3%]PPS[Phospho (STY): 0%]EEAS[Phospho (STY): 0%]K_;_S[Phospho (STY): 96.6%]RS[Phospho (STY): 3.4%]PPS[Phospho (STY): 0%]EEAS[Phospho (STY): 0%]K_;_S[Phospho (STY): 85.7%]RS[Phospho (STY): 14.3%]PPS[Phospho (STY): 0%]EEAS[Phospho (STY): 0%]K_;_S[Phospho (STY): 55.2%]RS[Phospho (STY): 44.8%]PPS[Phospho (STY): 0%]EEAS[Phospho (STY): 0%]K_;_S[Phospho (STY): 52.2%]RS[Phospho (STY): 47.8%]PPS[Phospho (STY): 0%]EEAS[Phospho (STY): 0%]K_;_S[Phospho (STY): 76.8%]RS[Phospho (STY): 18.1%]PPS[Phospho (STY): 5.1%]EEAS[Phospho (STY): 0%]K_;_S[Phospho (STY): 56.1%]RS[Phospho (STY): 22.4%]PPS[Phospho (STY): 8.1%]EEAS[Phospho (STY): 13.4%]K_;_S[Phospho (STY): 77.8%]RS[Phospho (STY): 21.3%]PPS[Phospho (STY): 0.4%]EEAS[Phospho (STY): 0.4%]K_;_S[Phospho (STY): 65.4%]RS[Phospho (STY): 33.9%]PPS[Phospho (STY): 0.5%]EEAS[Phospho (STY): 0.1%]K_;_S[Phospho (STY): 69.6%]RS[Phospho (STY): 30.4%]PPS[Phospho (STY): 0%]EEAS[Phospho (STY): 0%]K_;_S[Phospho (STY): 72.2%]RS[Phospho (STY): 27.8%]PPS[Phospho (STY): 0%]EEAS[Phospho (STY): 0%]K_	0.209015727043152;0.721902072429657;0.982608318328857;0.0395922437310219;0.989576578140259;0.418445587158203;0.519509732723236;0.105970993638039;0.891983151435852;0.0826545879244804;0.86872786283493;0.000174893561052158;0.999177873134613;0.0406772419810295;0.799711108207703;0.829834878444672;0.101137667894363;0.899235546588898;0.0392952673137188;0.930904448032379;0.0237372666597366;0.710599064826965;0.146614089608192;0.837994754314423;0.00348570733331144;0.984608948230743;0.207508981227875;0.00333081814460456;0.919545292854309;0.0301176868379116;0.0341298282146454;0.143449723720551;0.448235899209976;0.477817356586456;0.181234821677208;0.22426138818264;0.213132530450821;0.339466363191605;0.303920418024063;0.278191208839417	6.76450967788696;7.23843431472778;7.47527360916138;20.2334251403809;14.2131519317627;31.3691806793213;32.8666687011719;24.9285640716553;27.5045127868652;8.34696674346924;9.94261360168457;12.0017242431641;21.5308265686035;4.08854579925537;9.90247821807861;42.5277099609375;7.38667869567871;10.4266958236694;15.3014297485352;20.4863986968994;28.9165134429932;18.1522979736328;27.2054653167725;28.1299476623535;14.0192632675171;17.8591156005859;12.761287689209;13.7536096572876;42.5425071716309;5.5307445526123;12.3606729507446;12.4306011199951;17.6209201812744;9.08771800994873;8.47788143157959;2.49081969261169;4.88650751113892;6.73524904251099;13.8811960220337;11.5301790237427	1;3;6;10	0.79;0.21;0;0.72;0.28;0.98;0.01;0.96;0.04;0.99;0.58;0.42;0.52;0.48;0.89;0.11;0.92;0.08;0.87;0.13;1;0.8;0.2;0.83;0.17;0.9;0.1;0.93;0.07;0.02;0.71;0.29;0.85;0.15;0.84;0.16;0.97;0.03;0;0.86;0.14;0.55;0.45;0.52;0.48;0.77;0.18;0.05;0.56;0.22;0.08;0.13;0.78;0.21;0.65;0.34;0.01;0.7;0.3;0.72;0.28	S	1.01772685063928;1.07309229309239;1.00355307928097;0.880763799036661;0.998201724568936;1.12407522531567;1.01094216304737;1.10610330554107;1.1313926177098;0.869884504051217;0.935263051824687;0.942972973343381;0.951923824745659;1.57775114150951;1.14354133329914;1.08520239238056;1.01772685063928;1.03008597280568;0.998201724568936;1.1313926177098;0.933385686403923;0.860619711494534;0.869884504051217;0.956342662566163;0.942972973343381;0.951923824745659;1.10012321133704	FALSE	1	_S[Phospho (STY)]RSPPSEEASK_.2;_S[Phospho (STY)]RSPPSEEASK_.3	Fra10ac1_S248_M1	2	KSKTTPECDESPRKKSRSPPSEEASKGKDEG	S
13.2904	18.8389	18.9854	18.8485	17.8065	18.8622	18.7302	18.8608	18.373	18.2551	18.3208	10.593	18.072	19.0028	12.4329	17.8062	18.5171	18.6961	17.8832	12.6209	17.7361	21.8686	12.2584	9.83217	13.6314	17.2084	18.4796	18.3915			cell part;intracellular membrane-bounded organelle;intracellular organelle;intracellular part;membrane-bounded organelle;nucleus;organelle		Acetylation;Completeproteome;Nucleus;Phosphoprotein;Referenceproteome	Akt kinase substrate motif;Casein kinase II substrate motif;ERK1,2 kinase substrate motif;Growth associated histone HI kinase substrate motif;GSK-3, ERK1, ERK2, CDK5 substrate motif;PKA kinase substrate motif;PKC kinase substrate motif;WW domain binding motif	Fra10ac1								1	0.319596	0.564697	1.07412	0.705026	0.180826	0.635493	-1.10531	-0.444716	0.12102	0.714318	-0.66234	-0.309062	0.102526	0.782912	-0.561481	-0.265657	0.281202	0.481378	-2.06699	-0.655971	0.116081	0.800547	-0.563071	-0.295798	Not Defined	2;3;4;5;7;8;9;11;16;17;18;19;21;26;28;2;3;4;6;8;9;10;11;13;14;22;26;27	Q8BP78	Mus musculus	Protein FRA10AC1 homolog	Q8BP78	F10C1_MOUSE	SRSPPSEEASK	248	_SRS[Phospho (STY)]PPSEEASK_.2;_S[Phospho (STY)]RSPPSEEASK_.2;_SRS[Phospho (STY)]PPSEEASK_.3	_S[Phospho (STY): 24.2%]RS[Phospho (STY): 75.8%]PPS[Phospho (STY): 0%]EEAS[Phospho (STY): 0%]K_;_S[Phospho (STY): 17.9%]RS[Phospho (STY): 82.1%]PPS[Phospho (STY): 0%]EEAS[Phospho (STY): 0%]K_;_S[Phospho (STY): 37.6%]RS[Phospho (STY): 62.4%]PPS[Phospho (STY): 0%]EEAS[Phospho (STY): 0%]K_;_S[Phospho (STY): 33.6%]RS[Phospho (STY): 66.4%]PPS[Phospho (STY): 0%]EEAS[Phospho (STY): 0%]K_;_S[Phospho (STY): 28.7%]RS[Phospho (STY): 71.3%]PPS[Phospho (STY): 0%]EEAS[Phospho (STY): 0%]K_;_S[Phospho (STY): 20.6%]RS[Phospho (STY): 79.4%]PPS[Phospho (STY): 0%]EEAS[Phospho (STY): 0%]K_;_S[Phospho (STY): 18.2%]RS[Phospho (STY): 81.6%]PPS[Phospho (STY): 0.1%]EEAS[Phospho (STY): 0.1%]K_;_S[Phospho (STY): 2.8%]RS[Phospho (STY): 97.2%]PPS[Phospho (STY): 0%]EEAS[Phospho (STY): 0%]K_;_S[Phospho (STY): 41.5%]RS[Phospho (STY): 58.5%]PPS[Phospho (STY): 0%]EEAS[Phospho (STY): 0%]K_;_S[Phospho (STY): 1.5%]RS[Phospho (STY): 98.5%]PPS[Phospho (STY): 0%]EEAS[Phospho (STY): 0%]K_;_S[Phospho (STY): 1.4%]RS[Phospho (STY): 98.6%]PPS[Phospho (STY): 0%]EEAS[Phospho (STY): 0%]K_;_S[Phospho (STY): 34.2%]RS[Phospho (STY): 65.8%]PPS[Phospho (STY): 0%]EEAS[Phospho (STY): 0%]K_;_S[Phospho (STY): 0%]RS[Phospho (STY): 100%]PPS[Phospho (STY): 0%]EEAS[Phospho (STY): 0%]K_;_S[Phospho (STY): 24%]RS[Phospho (STY): 76%]PPS[Phospho (STY): 0%]EEAS[Phospho (STY): 0%]K_;_S[Phospho (STY): 48%]RS[Phospho (STY): 52%]PPS[Phospho (STY): 0%]EEAS[Phospho (STY): 0%]K_;_S[Phospho (STY): 39.4%]RS[Phospho (STY): 60.6%]PPS[Phospho (STY): 0%]EEAS[Phospho (STY): 0%]K_;_S[Phospho (STY): 8.5%]RS[Phospho (STY): 91.5%]PPS[Phospho (STY): 0%]EEAS[Phospho (STY): 0%]K_;_S[Phospho (STY): 5.4%]RS[Phospho (STY): 94.6%]PPS[Phospho (STY): 0%]EEAS[Phospho (STY): 0%]K_;_S[Phospho (STY): 12%]RS[Phospho (STY): 88%]PPS[Phospho (STY): 0%]EEAS[Phospho (STY): 0%]K_;_S[Phospho (STY): 13.6%]RS[Phospho (STY): 86.4%]PPS[Phospho (STY): 0%]EEAS[Phospho (STY): 0%]K_;_S[Phospho (STY): 3.5%]RS[Phospho (STY): 96.5%]PPS[Phospho (STY): 0%]EEAS[Phospho (STY): 0%]K_;_S[Phospho (STY): 0.9%]RS[Phospho (STY): 99.1%]PPS[Phospho (STY): 0%]EEAS[Phospho (STY): 0%]K_;_S[Phospho (STY): 0.6%]RS[Phospho (STY): 99.4%]PPS[Phospho (STY): 0%]EEAS[Phospho (STY): 0%]K_;_S[Phospho (STY): 0.4%]RS[Phospho (STY): 99.6%]PPS[Phospho (STY): 0%]EEAS[Phospho (STY): 0%]K_;_S[Phospho (STY): 13.3%]RS[Phospho (STY): 86.7%]PPS[Phospho (STY): 0%]EEAS[Phospho (STY): 0%]K_;_S[Phospho (STY): 7.5%]RS[Phospho (STY): 92.5%]PPS[Phospho (STY): 0%]EEAS[Phospho (STY): 0%]K_;_S[Phospho (STY): 13.8%]RS[Phospho (STY): 86.2%]PPS[Phospho (STY): 0%]EEAS[Phospho (STY): 0%]K_;_S[Phospho (STY): 11.7%]RS[Phospho (STY): 88.3%]PPS[Phospho (STY): 0%]EEAS[Phospho (STY): 0%]K_;_S[Phospho (STY): 5.2%]RS[Phospho (STY): 94.8%]PPS[Phospho (STY): 0%]EEAS[Phospho (STY): 0%]K_;_S[Phospho (STY): 4.1%]RS[Phospho (STY): 95.9%]PPS[Phospho (STY): 0%]EEAS[Phospho (STY): 0%]K_;_S[Phospho (STY): 28%]RS[Phospho (STY): 72%]PPS[Phospho (STY): 0%]EEAS[Phospho (STY): 0%]K_;_S[Phospho (STY): 27.6%]RS[Phospho (STY): 72.3%]PPS[Phospho (STY): 0%]EEAS[Phospho (STY): 0%]K_;_S[Phospho (STY): 24.9%]RS[Phospho (STY): 66.1%]PPS[Phospho (STY): 6.5%]EEAS[Phospho (STY): 2.5%]K_;_S[Phospho (STY): 21.4%]RS[Phospho (STY): 71.4%]PPS[Phospho (STY): 2.4%]EEAS[Phospho (STY): 4.8%]K_;_S[Phospho (STY): 14.1%]RS[Phospho (STY): 64.3%]PPS[Phospho (STY): 19.2%]EEAS[Phospho (STY): 2.4%]K_;_S[Phospho (STY): 16.2%]RS[Phospho (STY): 57.5%]PPS[Phospho (STY): 3%]EEAS[Phospho (STY): 23.3%]K_;_S[Phospho (STY): 17.9%]RS[Phospho (STY): 82.1%]PPS[Phospho (STY): 0%]EEAS[Phospho (STY): 0%]K_;_S[Phospho (STY): 21.8%]RS[Phospho (STY): 75.4%]PPS[Phospho (STY): 1.4%]EEAS[Phospho (STY): 1.4%]K_;_S[Phospho (STY): 31.4%]RS[Phospho (STY): 68.6%]PPS[Phospho (STY): 0%]EEAS[Phospho (STY): 0%]K_;_S[Phospho (STY): 6.9%]RS[Phospho (STY): 93.1%]PPS[Phospho (STY): 0%]EEAS[Phospho (STY): 0%]K_	0.758013606071472;0.178789123892784;0.62363737821579;0.336477905511856;0.712669551372528;0.205826476216316;0.81565260887146;0.972233772277832;0.415157347917557;0.985044717788696;0.0143022555857897;0.658191382884979;7.83093200880103E-05;0.760103523731232;0.480024218559265;0.605718612670898;0.915086567401886;0.0540891140699387;0.880096435546875;0.135915741324425;0.964850425720215;0.00872357096523046;0.994219064712524;0.00366804888471961;0.133223697543144;0.925282657146454;0.137687012553215;0.882870554924011;0.947636783123016;0.958901643753052;0.719763278961182;0.723498225212097;0.660537719726563;0.713549554347992;0.64326024055481;0.574532151222229;0.820895433425903;0.754400253295898;0.686337947845459;0.93054336309433	22.8920555114746;24.3030872344971;12.0092697143555;12.5804929733276;17.6302814483643;18.381420135498;7.53231477737427;19.1803379058838;25.4143218994141;13.7263021469116;10.2355575561523;29.7296600341797;38.1951789855957;13.4244203567505;15.77565574646;12.4854354858398;27.6763896942139;26.8421154022217;28.2262115478516;24.8413009643555;38.750316619873;35.8602600097656;16.3256359100342;13.0653848648071;39.8469467163086;32.3121757507324;12.2589101791382;18.5364818572998;12.4021062850952;18.8390312194824;11.0418748855591;8.99102115631104;4.28086519241333;4.7256121635437;5.09650468826294;3.9375011920929;12.6413469314575;5.01522779464722;19.5658378601074;15.2345199584961	1;3;6;10	0.24;0.76;0;0.18;0.82;0.38;0.62;0.34;0.66;0.29;0.71;0.21;0.79;0.03;0.97;0.42;0.58;0.01;0.99;1;0.48;0.52;0.39;0.61;0.08;0.92;0.05;0.95;0.12;0.88;0.14;0.86;0.04;0.96;0.13;0.87;0.07;0.93;0.12;0.88;0;0.05;0.95;0.04;0.96;0.28;0.72;0.25;0.66;0.07;0.02;0.21;0.71;0.14;0.64;0.19;0.16;0.57;0.03;0.23;0.18;0.82;0.22;0.75;0.01;0.31;0.69;0.93	S	1.00874414370979;0.931626085544193;0.96148209032886;1.07309229309239;1.03008597280568;1.01885146219869;0.903526127935845;0.989934206381758;1.1313926177098;0.933385686403923;0.860619711494534;0.821149991364511;0.956342662566163;1.14354133329914;1.10012321133704;1.00874414370979;0.931626085544193;0.96148209032886;1.00355307928097;1.01885146219869;0.903526127935845;0.880763799036661;0.989934206381758;1.12407522531567;1.01094216304737;0.935263051824687;1.14354133329914;1.08520239238056	FALSE	1	_SRS[Phospho (STY)]PPSEEASK_.2;_SRS[Phospho (STY)]PPSEEASK_.3	Fra10ac1_S250_M1	2	KTTPECDESPRKKSRSPPSEEASKGKDEGHS	S
15.4076	15.6253	15.6218	16.0186	15.7383	15.6343	15.9971	15.9783	15.8846	15.8749	16.0258	16.0452	16.2392	16.358	16.5286	16.4073	15.3519	15.4879	16.0835	15.9612	15.4469	15.7126	15.987	15.8634	15.0685	16.8425	16.7731	16.4503	cellular process;establishment of cell polarity;establishment of epithelial cell polarity;establishment or maintenance of cell polarity	binding;binding, bridging;protein binding;protein binding, bridging	cell junction;cell part;cell-cell junction;cytoplasm;cytoskeleton;intracellular non-membrane-bounded organelle;intracellular organelle;intracellular part;non-membrane-bounded organelle;occluding junction;organelle;tight junction		Alternativesplicing;Coiledcoil;Completeproteome;Cytoplasm;Cytoskeleton;Phosphoprotein;Referenceproteome	Casein kinase II substrate motif;Cdc2 kinase substrate motif;CDK kinase substrate motif;CDK1,2,4,6 kinase substrate motif;ERK1,2 kinase substrate motif;GSK-3, ERK1, ERK2, CDK5 substrate motif;MAPKAPK2 kinase substrate motif;WW domain binding motif	Frmd4a			+				Arg_starv_10h_0h	1	0.494391	0.594456	0.168717	0.659655	1.11879	0.181892	0.289331	1.2304	2.64432	0.0137278	0.714969	2.96945	0.0876605	0.861645	0.0528302	0.16573	0.191881	0.73139	0.0841625	0.308897	0.687747	0.247197	0.615292	1.15417	Not Defined	1;2;3;4;5;6;7;8;9;10;11;12;13;14;15;16;17;18;19;20;21;22;23;24;25;26;27;28	Q8BIE6	Mus musculus	FERM domain-containing protein 4A	Q8BIE6	FRM4A_MOUSE	SVDISPTR	675	_SVDIS[Phospho (STY)]PTR_.2;_SVDISPT[Phospho (STY)]R_.2	_S[Phospho (STY): 0%]VDIS[Phospho (STY): 87.1%]PT[Phospho (STY): 12.9%]R_;_S[Phospho (STY): 0%]VDIS[Phospho (STY): 86.9%]PT[Phospho (STY): 13.1%]R_;_S[Phospho (STY): 0%]VDIS[Phospho (STY): 99.6%]PT[Phospho (STY): 0.4%]R_;_S[Phospho (STY): 0%]VDIS[Phospho (STY): 99.4%]PT[Phospho (STY): 0.6%]R_;_S[Phospho (STY): 0%]VDIS[Phospho (STY): 98.5%]PT[Phospho (STY): 1.5%]R_;_S[Phospho (STY): 0%]VDIS[Phospho (STY): 98.9%]PT[Phospho (STY): 1.1%]R_;_S[Phospho (STY): 0%]VDIS[Phospho (STY): 99.5%]PT[Phospho (STY): 0.5%]R_;_S[Phospho (STY): 0%]VDIS[Phospho (STY): 77.2%]PT[Phospho (STY): 22.8%]R_;_S[Phospho (STY): 0%]VDIS[Phospho (STY): 76.6%]PT[Phospho (STY): 23.4%]R_;_S[Phospho (STY): 0%]VDIS[Phospho (STY): 98.3%]PT[Phospho (STY): 1.7%]R_;_S[Phospho (STY): 0%]VDIS[Phospho (STY): 87.2%]PT[Phospho (STY): 12.8%]R_;_S[Phospho (STY): 0%]VDIS[Phospho (STY): 89.4%]PT[Phospho (STY): 10.6%]R_;_S[Phospho (STY): 0%]VDIS[Phospho (STY): 88.3%]PT[Phospho (STY): 11.7%]R_;_S[Phospho (STY): 0%]VDIS[Phospho (STY): 88%]PT[Phospho (STY): 12%]R_;_S[Phospho (STY): 0%]VDIS[Phospho (STY): 99.8%]PT[Phospho (STY): 0.2%]R_;_S[Phospho (STY): 0%]VDIS[Phospho (STY): 99.3%]PT[Phospho (STY): 0.7%]R_;_S[Phospho (STY): 0%]VDIS[Phospho (STY): 99.9%]PT[Phospho (STY): 0.1%]R_;_S[Phospho (STY): 0%]VDIS[Phospho (STY): 60%]PT[Phospho (STY): 40%]R_;_S[Phospho (STY): 0%]VDIS[Phospho (STY): 60.8%]PT[Phospho (STY): 39.2%]R_;_S[Phospho (STY): 0%]VDIS[Phospho (STY): 99%]PT[Phospho (STY): 1%]R_;_S[Phospho (STY): 0%]VDIS[Phospho (STY): 100%]PT[Phospho (STY): 0%]R_;_S[Phospho (STY): 0%]VDIS[Phospho (STY): 99.1%]PT[Phospho (STY): 0.9%]R_;_S[Phospho (STY): 0%]VDIS[Phospho (STY): 79.3%]PT[Phospho (STY): 20.7%]R_;_S[Phospho (STY): 0%]VDIS[Phospho (STY): 78.9%]PT[Phospho (STY): 21.1%]R_;_S[Phospho (STY): 0%]VDIS[Phospho (STY): 97.3%]PT[Phospho (STY): 2.7%]R_;_S[Phospho (STY): 0%]VDIS[Phospho (STY): 97.2%]PT[Phospho (STY): 2.8%]R_;_S[Phospho (STY): 0%]VDIS[Phospho (STY): 97.9%]PT[Phospho (STY): 2.1%]R_;_S[Phospho (STY): 0%]VDIS[Phospho (STY): 98.4%]PT[Phospho (STY): 1.6%]R_;_S[Phospho (STY): 0%]VDIS[Phospho (STY): 98.2%]PT[Phospho (STY): 1.8%]R_;_S[Phospho (STY): 0%]VDIS[Phospho (STY): 89.7%]PT[Phospho (STY): 10.3%]R_;_S[Phospho (STY): 0%]VDIS[Phospho (STY): 89.5%]PT[Phospho (STY): 10.5%]R_;_S[Phospho (STY): 0%]VDIS[Phospho (STY): 99.2%]PT[Phospho (STY): 0.8%]R_	0.87127023935318;0.130965337157249;0.995501518249512;0.00648486148566008;0.984504640102386;0.0113053740933537;0.99510383605957;0.00498192338272929;0.772196233272552;0.234237313270569;0.984617292881012;0.0166099742054939;0.872269809246063;0.105767428874969;0.883052945137024;0.119704596698284;0.985445380210876;0.0150324935093522;0.998197138309479;0.00186306587420404;0.993168294429779;0.00708991894498467;0.999411821365356;0.000584658468142152;0.600499391555786;0.391614526510239;0.990080416202545;0.0102758537977934;0.999699056148529;0.000319305807352066;0.991066873073578;0.00878995098173618;0.792967855930328;0.210892349481583;0.972748339176178;0.0280052628368139;0.979075193405151;0.0210769362747669;0.971885859966278;0.0283987335860729;0.995123326778412;0.0050560818053782;0.983916163444519;0.016501696780324;0.98379921913147;0.0175006482750177;0.897179841995239;0.105451568961143;0.991621196269989;0.00838024914264679;0.999557673931122;0.000429398205596954;0.998583674430847;0.00130023318342865;0.999963283538818;3.68422079191078E-05	12.5180168151855;10.350567817688;14.2609786987305;8.16679096221924;10.1637697219849;8.49009704589844;13.6210155487061;8.19438457489014;17.9130973815918;16.6462135314941;17.0738105773926;12.5366878509521;21.7584743499756;17.5539970397949;14.9434938430786;12.8599853515625;13.8613414764404;9.45280265808105;20.5740718841553;14.14271068573;18.8483123779297;13.6877975463867;21.8711338043213;14.3983116149902;17.7943649291992;17.1508979797363;25.7214660644531;21.0642547607422;34.2744560241699;26.129337310791;24.3286075592041;19.4351749420166;23.3815879821777;21.9395427703857;11.3321847915649;7.71524715423584;11.2829999923706;7.38828325271606;13.3009967803955;9.68418407440186;21.5331745147705;16.151180267334;19.847957611084;15.4173812866211;25.1764240264893;20.7812595367432;24.4368686676025;21.9322853088379;12.7158136367798;7.96151876449585;36.1008949279785;28.3510513305664;27.2018280029297;20.6915988922119;23.6351566314697;13.1210479736328	1;5;7	0;0.87;0.13;1;0.99;0.01;0.98;0.02;0.77;0.23;0.89;0.11;0.88;0.12;0.6;0.4;0.61;0.39;0.79;0.21;0.97;0.03;0.9;0.1	S;T	1.01772685063928;1.00874414370979;0.931626085544193;0.96148209032886;1.07309229309239;1.00355307928097;1.03008597280568;1.01885146219869;0.903526127935845;0.880763799036661;0.989934206381758;0.998201724568936;1.12407522531567;1.01094216304737;1.10610330554107;1.1313926177098;0.933385686403923;0.860619711494534;0.821149991364511;0.869884504051217;0.956342662566163;0.935263051824687;0.942972973343381;0.951923824745659;1.57775114150951;1.14354133329914;1.08520239238056;1.10012321133704	FALSE	1	_SVDIS[Phospho (STY)]PTR_.2	Frmd4a_S679_M1	1	VRSPHYVHSTRSVDISPTRLHSLALHFRHRS	S
13.8115	14.1198	13.8725	13.9133	13.2916	13.6915	13.8226	14.0952	13.0477	13.2496	13.2932	13.4656	13.0502	13.0123	12.9045	13.6296	12.2446	12.9928	12.9459	13.2554	12.7741	12.3508	12.7164	13.0097	11.9314	12.227	12.9302	13.2422	actin filament-based process;actin-mediated cell contraction;apical constriction;biological regulation;cellular localization;cellular macromolecule localization;cellular process;cellular protein localization;localization;macromolecule localization;protein localization;regulation of actin filament-based process;regulation of biological process;regulation of cellular process		apical junction complex;cell junction;cell part;cell-cell junction;cytoplasm;cytoskeleton;intracellular non-membrane-bounded organelle;intracellular organelle;intracellular part;membrane;non-membrane-bounded organelle;organelle;plasma membrane		Alternativesplicing;Cellmembrane;Completeproteome;Cytoplasm;Membrane;Phosphoprotein;Referenceproteome	Casein kinase II substrate motif;Pyruvate dehydrogenase kinase substrate motif	Frmd6		+	+	+	+	+	Arg_starv_10h_0h;Arg_starv_3h_0h;Leu_starv_10h_0h;Leu_starv_1h_0h;Leu_starv_3h_0h	1	0.522312	0.550273	-0.204064	-0.728576	3.05803	0.00971188	-0.665258	-3.1855	2.35228	0.0165885	-0.780128	-2.82377	2.49123	0.0106721	-1.06958	-3.27932	3.6953	0.00280959	-1.21653	-4.83081	2.30767	0.0135352	-1.34656	-3.27692	Not Defined	1;2;3;4;5;6;7;8;9;10;11;12;13;14;15;16;18;19;20;21;22;23;24;25;26;27;28	Q8C0V9	Mus musculus	FERM domain-containing protein 6	Q8C0V9	FRMD6_MOUSE	HSLSLDDIR	541	_HSLS[Phospho (STY)]LDDIR_.2	_HS[Phospho (STY): 0%]LS[Phospho (STY): 100%]LDDIR_;_HS[Phospho (STY): 0.7%]LS[Phospho (STY): 99.3%]LDDIR_;_HS[Phospho (STY): 36.2%]LS[Phospho (STY): 63.8%]LDDIR_;_HS[Phospho (STY): 0.1%]LS[Phospho (STY): 99.9%]LDDIR_;_HS[Phospho (STY): 0.2%]LS[Phospho (STY): 99.8%]LDDIR_;_HS[Phospho (STY): 3.7%]LS[Phospho (STY): 96.3%]LDDIR_;_HS[Phospho (STY): 1.1%]LS[Phospho (STY): 98.9%]LDDIR_;_HS[Phospho (STY): 25%]LS[Phospho (STY): 75%]LDDIR_	0.999566674232483;0.993118941783905;0.999999225139618;1;0.999978303909302;0.999991595745087;0.999988675117493;0.999997019767761;0.637767314910889;0.998859763145447;0.999261319637299;0.99998277425766;0.999340772628784;0.997914493083954;0.963213741779327;0.999983668327332;0.99975860118866;0.989208996295929;0.999810039997101;0.999183773994446;0.999446928501129;0.99999725818634;0.999987721443176;0.750199496746063;0.997750282287598;0.999999821186066;0.999187469482422	11.02321434021;13.6484127044678;20.7766361236572;19.9894485473633;11.7388429641724;17.0526733398438;13.830659866333;17.5153923034668;2.12007570266724;7.77539730072021;8.20989036560059;11.969090461731;8.32379913330078;12.5033807754517;5.72321510314941;12.0240488052368;11.3110294342041;5.51819086074829;10.1999397277832;8.11002731323242;11.0141868591309;15.5776948928833;12.3073740005493;2.09967660903931;7.09470129013062;16.626672744751;8.11456489562988	2;4	0;1;0.01;0.99;0.36;0.64;0.04;0.96;0.25;0.75	S	1.01772685063928;1.00874414370979;0.931626085544193;0.96148209032886;1.07309229309239;1.00355307928097;1.03008597280568;1.01885146219869;0.903526127935845;0.880763799036661;0.989934206381758;0.998201724568936;1.12407522531567;1.01094216304737;1.10610330554107;1.1313926177098;0.860619711494534;0.821149991364511;0.869884504051217;0.956342662566163;0.935263051824687;0.942972973343381;0.951923824745659;1.57775114150951;1.14354133329914;1.08520239238056;1.10012321133704	FALSE	1	_HSLS[Phospho (STY)]LDDIR_.2	Frmd6_S544_M1	1	TICRKPKTSTDRHSLSLDDIRLYQKDFLRIA	S
12.2386	11.0459	12.5892	12.5768	12.5547	12.0899	13.6651	11.269	11.4507	11.7067	12.706	11.6965	11.362	11.0724	10.7341	11.5596	10.2186	11.5107	14.1379	10.7399	13.9937	13.1772	10.524	11.5846	13.6749	11.3923	13.1485	13.403			cell part;cytoskeleton;intracellular non-membrane-bounded organelle;intracellular organelle;intracellular part;non-membrane-bounded organelle;organelle		Acetylation;Completeproteome;Phosphoprotein;Referenceproteome	Casein kinase II substrate motif;G protein-coupled receptor kinase 1 substrate motif;GSK3 kinase substrate motif	Frmd8								0.964	NaN	1	0	NaN	NaN	1	0	NaN	NaN	1	0	NaN	0.19207	0.650581	-0.46084	-0.44162	NaN	1	0	NaN	NaN	1	0	NaN	Not Defined	2;3;4;11;17;19;20;21	Q3UFK8	Mus musculus	FERM domain-containing protein 8	Q3UFK8	FRMD8_MOUSE	SSVSSVGAR	20	_S[Phospho (STY)]SVSS[Phospho (STY)]VGAR_.2;_S[Phospho (STY)]SVS[Phospho (STY)]SVGAR_.2;_SS[Phospho (STY)]VS[Phospho (STY)]SVGAR_.2	_S[Phospho (STY): 80.1%]S[Phospho (STY): 20%]VS[Phospho (STY): 81.8%]S[Phospho (STY): 18.1%]VGAR_;_S[Phospho (STY): 79%]S[Phospho (STY): 21%]VS[Phospho (STY): 53.5%]S[Phospho (STY): 46.5%]VGAR_;_S[Phospho (STY): 79.6%]S[Phospho (STY): 20.4%]VS[Phospho (STY): 51.6%]S[Phospho (STY): 48.4%]VGAR_;_S[Phospho (STY): 80.7%]S[Phospho (STY): 19.6%]VS[Phospho (STY): 69.4%]S[Phospho (STY): 30.3%]VGAR_;_S[Phospho (STY): 96.4%]S[Phospho (STY): 97.1%]VS[Phospho (STY): 3.6%]S[Phospho (STY): 2.9%]VGAR_;_S[Phospho (STY): 55.3%]S[Phospho (STY): 68.8%]VS[Phospho (STY): 52.1%]S[Phospho (STY): 23.8%]VGAR_;_S[Phospho (STY): 54.1%]S[Phospho (STY): 67.2%]VS[Phospho (STY): 25.7%]S[Phospho (STY): 52.9%]VGAR_;_S[Phospho (STY): 69%]S[Phospho (STY): 80.2%]VS[Phospho (STY): 41%]S[Phospho (STY): 9.7%]VGAR_;_S[Phospho (STY): 73.2%]S[Phospho (STY): 77.6%]VS[Phospho (STY): 26.8%]S[Phospho (STY): 22.4%]VGAR_	0.180866971611977;0.464995265007019;0.51599508523941;0.303251504898071;0.0357799045741558;0.520649790763855;0.257369250059128;0.410127401351929;0.268051236867905	6.13587141036987;6.41629362106323;7.10957050323486;5.64258766174316;1.5278068780899;2.5394561290741;2.08691215515137;3.02478575706482;1.46061718463898	1;2;4;5	0.8;0.2;0.82;0.18;0.79;0.21;0.54;0.46;0.52;0.48;0.81;0.69;0.3;0.96;0.97;0.04;0.03;0.55;0.69;0.52;0.24;0.54;0.67;0.26;0.53;0.8;0.41;0.1;0.73;0.78;0.27;0.22	S	1.00874414370979;0.931626085544193;0.96148209032886;0.989934206381758;0.933385686403923;0.821149991364511;0.869884504051217;0.956342662566163	FALSE	2	_S[Phospho (STY)]SVS[Phospho (STY)]SVGAR_.2;_S[Phospho (STY)]S[Phospho (STY)]VSSVGAR_.2	Frmd8_S20_M2	2	EGNAGQPGPAERSHRSSVSSVGARAADVLVY	S
17.7583	17.9355	17.4344	18.0181	18.8386	18.8639	18.8315	19.0536	18.3979	18.2913	18.1605	18.1277	17.7897	18.5733	18.0181	18.8706	18.8653	18.4841	18.9154	18.0838	18.2466	18.2264	18.0562	17.6375	20.3975	17.4208	17.8353	18.9086			cell part;cytoskeleton;intracellular non-membrane-bounded organelle;intracellular organelle;intracellular part;non-membrane-bounded organelle;organelle		Acetylation;Completeproteome;Phosphoprotein;Referenceproteome	Casein kinase II substrate motif;MAPKAPK2 kinase substrate motif;MDC1 BRCT domain binding motif;PKA kinase substrate motif;PKC kinase substrate motif;Plk1 PBD domain binding motif	Frmd8	+			+			Arg_starv_1h_0h;Leu_starv_1h_0h	1	3.67694	0.00747239	1.11031	4.63342	1.7252	0.0569897	0.457781	1.88009	0.962257	0.129363	0.52635	1.3855	1.86027	0.0335485	0.800556	2.40626	0.635768	0.340246	0.255079	0.874903	0.595478	0.269554	0.853988	1.09945	Not Defined	1;2;3;4;5;6;7;8;9;10;11;12;13;14;15;16;17;18;19;20;21;22;23;24;25;26;27;28;11;17;19;20;21	Q3UFK8	Mus musculus	FERM domain-containing protein 8	Q3UFK8	FRMD8_MOUSE	SSVSSVGAR	20	_SS[Phospho (STY)]VSS[Phospho (STY)]VGAR_.2;_S[Phospho (STY)]SVSS[Phospho (STY)]VGAR_.2;_S[Phospho (STY)]SVS[Phospho (STY)]SVGAR_.2;_SS[Phospho (STY)]VS[Phospho (STY)]SVGAR_.2;_SS[Phospho (STY)]VS[Phospho (STY)]SVGAR_.2	_S[Phospho (STY): 1.6%]S[Phospho (STY): 98.4%]VS[Phospho (STY): 0.1%]S[Phospho (STY): 99.9%]VGAR_;_S[Phospho (STY): 1.5%]S[Phospho (STY): 98.5%]VS[Phospho (STY): 0.1%]S[Phospho (STY): 99.9%]VGAR_;_S[Phospho (STY): 23.6%]S[Phospho (STY): 76.4%]VS[Phospho (STY): 30.9%]S[Phospho (STY): 69.1%]VGAR_;_S[Phospho (STY): 23.6%]S[Phospho (STY): 76.4%]VS[Phospho (STY): 30.3%]S[Phospho (STY): 69.7%]VGAR_;_S[Phospho (STY): 24.9%]S[Phospho (STY): 75.1%]VS[Phospho (STY): 16.5%]S[Phospho (STY): 83.5%]VGAR_;_S[Phospho (STY): 24.9%]S[Phospho (STY): 75.1%]VS[Phospho (STY): 15.3%]S[Phospho (STY): 84.7%]VGAR_;_S[Phospho (STY): 24.5%]S[Phospho (STY): 75.5%]VS[Phospho (STY): 27.4%]S[Phospho (STY): 72.6%]VGAR_;_S[Phospho (STY): 24.4%]S[Phospho (STY): 75.6%]VS[Phospho (STY): 24.2%]S[Phospho (STY): 75.8%]VGAR_;_S[Phospho (STY): 24.4%]S[Phospho (STY): 75.6%]VS[Phospho (STY): 25.2%]S[Phospho (STY): 74.8%]VGAR_;_S[Phospho (STY): 24%]S[Phospho (STY): 76%]VS[Phospho (STY): 0%]S[Phospho (STY): 100%]VGAR_;_S[Phospho (STY): 26.8%]S[Phospho (STY): 73.2%]VS[Phospho (STY): 0.1%]S[Phospho (STY): 99.9%]VGAR_;_S[Phospho (STY): 1%]S[Phospho (STY): 99%]VS[Phospho (STY): 0.4%]S[Phospho (STY): 99.6%]VGAR_;_S[Phospho (STY): 0.9%]S[Phospho (STY): 99.1%]VS[Phospho (STY): 0.3%]S[Phospho (STY): 99.7%]VGAR_;_S[Phospho (STY): 1.6%]S[Phospho (STY): 98.4%]VS[Phospho (STY): 0%]S[Phospho (STY): 100%]VGAR_;_S[Phospho (STY): 0.9%]S[Phospho (STY): 99.1%]VS[Phospho (STY): 0.1%]S[Phospho (STY): 99.9%]VGAR_;_S[Phospho (STY): 0.9%]S[Phospho (STY): 99%]VS[Phospho (STY): 0.2%]S[Phospho (STY): 99.8%]VGAR_;_S[Phospho (STY): 0.1%]S[Phospho (STY): 99.9%]VS[Phospho (STY): 0%]S[Phospho (STY): 100%]VGAR_;_S[Phospho (STY): 6.5%]S[Phospho (STY): 93.5%]VS[Phospho (STY): 0%]S[Phospho (STY): 100%]VGAR_;_S[Phospho (STY): 6.3%]S[Phospho (STY): 93.7%]VS[Phospho (STY): 0%]S[Phospho (STY): 100%]VGAR_;_S[Phospho (STY): 6.4%]S[Phospho (STY): 93.6%]VS[Phospho (STY): 0%]S[Phospho (STY): 100%]VGAR_;_S[Phospho (STY): 13.1%]S[Phospho (STY): 86.9%]VS[Phospho (STY): 0%]S[Phospho (STY): 100%]VGAR_;_S[Phospho (STY): 0.2%]S[Phospho (STY): 99.8%]VS[Phospho (STY): 0%]S[Phospho (STY): 100%]VGAR_;_S[Phospho (STY): 1.3%]S[Phospho (STY): 98.7%]VS[Phospho (STY): 0%]S[Phospho (STY): 100%]VGAR_;_S[Phospho (STY): 1.2%]S[Phospho (STY): 98.8%]VS[Phospho (STY): 0%]S[Phospho (STY): 100%]VGAR_;_S[Phospho (STY): 1.1%]S[Phospho (STY): 98.9%]VS[Phospho (STY): 0%]S[Phospho (STY): 100%]VGAR_;_S[Phospho (STY): 0.8%]S[Phospho (STY): 99.2%]VS[Phospho (STY): 0%]S[Phospho (STY): 100%]VGAR_;_S[Phospho (STY): 1.8%]S[Phospho (STY): 98.2%]VS[Phospho (STY): 0%]S[Phospho (STY): 100%]VGAR_;_S[Phospho (STY): 27.8%]S[Phospho (STY): 72.2%]VS[Phospho (STY): 0.4%]S[Phospho (STY): 99.6%]VGAR_;_S[Phospho (STY): 27.8%]S[Phospho (STY): 72.2%]VS[Phospho (STY): 0.3%]S[Phospho (STY): 99.7%]VGAR_;_S[Phospho (STY): 1.7%]S[Phospho (STY): 98.3%]VS[Phospho (STY): 0%]S[Phospho (STY): 100%]VGAR_;_S[Phospho (STY): 26.9%]S[Phospho (STY): 73.1%]VS[Phospho (STY): 0%]S[Phospho (STY): 100%]VGAR_;_S[Phospho (STY): 27%]S[Phospho (STY): 73%]VS[Phospho (STY): 0.2%]S[Phospho (STY): 99.8%]VGAR_;_S[Phospho (STY): 28.7%]S[Phospho (STY): 71.4%]VS[Phospho (STY): 3.4%]S[Phospho (STY): 96.5%]VGAR_;_S[Phospho (STY): 27%]S[Phospho (STY): 73%]VS[Phospho (STY): 0.1%]S[Phospho (STY): 99.9%]VGAR_;_S[Phospho (STY): 0.5%]S[Phospho (STY): 99.5%]VS[Phospho (STY): 0.1%]S[Phospho (STY): 99.9%]VGAR_;_S[Phospho (STY): 0.4%]S[Phospho (STY): 99.6%]VS[Phospho (STY): 0%]S[Phospho (STY): 100%]VGAR_;_S[Phospho (STY): 0%]S[Phospho (STY): 100%]VS[Phospho (STY): 0.2%]S[Phospho (STY): 99.8%]VGAR_;_S[Phospho (STY): 0.3%]S[Phospho (STY): 99.7%]VS[Phospho (STY): 0.1%]S[Phospho (STY): 99.9%]VGAR_;_S[Phospho (STY): 0.5%]S[Phospho (STY): 99.5%]VS[Phospho (STY): 0%]S[Phospho (STY): 100%]VGAR_;_S[Phospho (STY): 0%]S[Phospho (STY): 100%]VS[Phospho (STY): 0%]S[Phospho (STY): 100%]VGAR_;_S[Phospho (STY): 1.4%]S[Phospho (STY): 98.6%]VS[Phospho (STY): 0%]S[Phospho (STY): 100%]VGAR_;_S[Phospho (STY): 2%]S[Phospho (STY): 98%]VS[Phospho (STY): 0%]S[Phospho (STY): 100%]VGAR_;_S[Phospho (STY): 1.9%]S[Phospho (STY): 98.1%]VS[Phospho (STY): 0%]S[Phospho (STY): 100%]VGAR_;_S[Phospho (STY): 96.4%]S[Phospho (STY): 97.1%]VS[Phospho (STY): 3.6%]S[Phospho (STY): 2.9%]VGAR_;_S[Phospho (STY): 55.3%]S[Phospho (STY): 68.8%]VS[Phospho (STY): 52.1%]S[Phospho (STY): 23.8%]VGAR_;_S[Phospho (STY): 54.1%]S[Phospho (STY): 67.2%]VS[Phospho (STY): 25.7%]S[Phospho (STY): 52.9%]VGAR_;_S[Phospho (STY): 69%]S[Phospho (STY): 80.2%]VS[Phospho (STY): 41%]S[Phospho (STY): 9.7%]VGAR_;_S[Phospho (STY): 73.2%]S[Phospho (STY): 77.6%]VS[Phospho (STY): 26.8%]S[Phospho (STY): 22.4%]VGAR_	0.984390497207642;0.0154002718627453;0.00114876253064722;0.00090530444867909;0.69081437587738;0.236146703362465;0.303259760141373;0.75078672170639;0.153104677796364;0.726194679737091;0.241524532437325;0.251879513263702;0.759988844394684;0.239754304289818;2.35704828810412E-06;2.07696734833007E-06;0.731973648071289;0.0103922393172979;0.00378292286768556;0.00313409557566047;0.983507394790649;0.0164545252919197;1.16442133730743E-05;0.990696549415588;0.00945728551596403;0.00174310081638396;0.00135069328825921;0.9993616938591;0.000622626510448754;6.59192846796941E-06;0.934795081615448;0.0627894997596741;2.3316537408391E-05;0.869428098201752;0.00249377661384642;1.65459698564518E-06;0.987338960170746;0.0115309469401836;1.5954052514644E-06;0.991922557353973;0.0184556376188993;1.09493566924357E-05;0.721758723258972;0.278253257274628;7.20466268830933E-05;0.731288075447083;0.268712043762207;1.69891991390614E-05;0.729881227016449;0.287085562944412;0.00134828791487962;0.994956851005554;0.00507492665201426;0.00145614636130631;0.998850703239441;0.00115156499668956;8.09025805210695E-05;0.996025145053864;0.00396484415978193;3.70539310097229E-05;0.99735301733017;0.00265197502449155;0.00106256210710853;0.998068988323212;0.00185283459722996;3.73224088434654E-06;0.999668180942535;0.000317032507155091;1.10141718323575E-05;0.998982548713684;0.000676760100759566;1.88856211025268E-06;0.995960891246796;0.00405370490625501;9.66550760495011E-06;0.996256172657013;0.00377938989549875;1.2787286323146E-06;1.19215212635027E-06;0.98642909526825;0.013584447093308;9.29019552131649E-06;0.979906857013702;0.0198854133486748;1.51567046486889E-05;0.997874736785889;0.019370574504137;0.000216475236811675;0.00012399023398757;0.0357799045741558;0.520649790763855;0.257369250059128;0.410127401351929;0.268051236867905	13.6973438262939;9.98842620849609;2.69512724876404;7.05094194412231;10.1796836853027;8.63016414642334;9.82889938354492;7.81658267974854;6.56549644470215;8.12571907043457;6.53352069854736;7.68219470977783;19.2135887145996;18.0592994689941;5.03788900375366;6.40885400772095;15.3268804550171;8.96789169311523;3.03127479553223;8.08260440826416;18.5592021942139;14.4563913345337;7.32739543914795;13.667163848877;8.688645362854;2.37046122550964;6.87289047241211;32.8540153503418;25.4859485626221;13.5483417510986;31.7106971740723;29.036153793335;18.4220104217529;23.2055225372314;23.9131393432617;10.3271055221558;27.8341941833496;25.2351303100586;11.9681386947632;16.8932266235352;13.7549867630005;2.10886216163635;16.7875785827637;16.3162727355957;1.35166013240814;20.9284782409668;20.5811138153076;9.48222255706787;10.9856233596802;7.83458185195923;3.1595287322998;36.8216361999512;31.4689502716064;24.8481597900391;24.9227714538574;18.1113376617432;8.37026786804199;30.4056873321533;24.9378910064697;19.9159679412842;35.592472076416;29.2338676452637;22.952615737915;26.4610862731934;20.2646884918213;10.4050750732422;36.1600914001465;28.5145130157471;17.1765880584717;32.4812240600586;26.6910953521729;13.3129110336304;27.677698135376;22.2542266845703;9.9658374786377;28.673942565918;23.0604686737061;9.33088397979736;15.2015991210938;26.3060531616211;22.0923633575439;9.9453706741333;23.797700881958;20.0782451629639;8.63978385925293;21.5658416748047;22.1152477264404;6.73690938949585;13.0432167053223;1.5278068780899;2.5394561290741;2.08691215515137;3.02478575706482;1.46061718463898	1;2;4;5	0.02;0.98;0;1;0.24;0.76;0.31;0.69;0.3;0.7;0.25;0.75;0.16;0.84;0.15;0.85;0.27;0.73;0.01;0.99;0.07;0.93;0.06;0.94;0.13;0.87;0.28;0.72;0.29;0.71;0.03;0.96;0.96;0.97;0.04;0.03;0.55;0.69;0.52;0.24;0.54;0.67;0.26;0.53;0.8;0.41;0.1;0.73;0.78;0.27;0.22	S	1.01772685063928;1.00874414370979;0.931626085544193;0.96148209032886;1.07309229309239;1.00355307928097;1.03008597280568;1.01885146219869;0.903526127935845;0.880763799036661;0.989934206381758;0.998201724568936;1.12407522531567;1.01094216304737;1.10610330554107;1.1313926177098;0.933385686403923;0.860619711494534;0.821149991364511;0.869884504051217;0.956342662566163;0.935263051824687;0.942972973343381;0.951923824745659;1.57775114150951;1.14354133329914;1.08520239238056;1.10012321133704;0.989934206381758;0.933385686403923;0.821149991364511;0.869884504051217;0.956342662566163	FALSE	2	_SS[Phospho (STY)]VSS[Phospho (STY)]VGAR_.2;_S[Phospho (STY)]S[Phospho (STY)]VSSVGAR_.2	Frmd8_S21_M2	2	GNAGQPGPAERSHRSSVSSVGARAADVLVYL	S
10.3602	15.573	17.0552	15.6009	12.4785	11.8562	13.0004	11.6182	12.0671	11.915	12.6775	11.6206	11.3565	13.3101	11.653	11.1528	12.8929	11.3174	11.337	12.2323	11.9414	12.1052	11.2326	12.9723	12.3786	11.3472	11.9855	11.4091			cell part;cytoskeleton;intracellular non-membrane-bounded organelle;intracellular organelle;intracellular part;non-membrane-bounded organelle;organelle		Acetylation;Completeproteome;Phosphoprotein;Referenceproteome	G protein-coupled receptor kinase 1 substrate motif	Frmd8								0.818	0.795529	0.207886	-2.40899	-1.50269	0.873574	0.0886092	-2.57725	-1.62385	0.909392	0.0737137	-2.77921	-1.68403	0.901244	0.0904173	-2.70243	-1.66921	0.858517	0.0929516	-2.58442	-1.60208	0.988025	0.0834137	-2.86718	-1.80239	Not Defined	2;3;4	Q3UFK8	Mus musculus	FERM domain-containing protein 8	Q3UFK8	FRMD8_MOUSE	SSVSSVGAR	20	_S[Phospho (STY)]SVSS[Phospho (STY)]VGAR_.2;_S[Phospho (STY)]SVS[Phospho (STY)]SVGAR_.2	_S[Phospho (STY): 80.1%]S[Phospho (STY): 20%]VS[Phospho (STY): 81.8%]S[Phospho (STY): 18.1%]VGAR_;_S[Phospho (STY): 79%]S[Phospho (STY): 21%]VS[Phospho (STY): 53.5%]S[Phospho (STY): 46.5%]VGAR_;_S[Phospho (STY): 79.6%]S[Phospho (STY): 20.4%]VS[Phospho (STY): 51.6%]S[Phospho (STY): 48.4%]VGAR_;_S[Phospho (STY): 80.7%]S[Phospho (STY): 19.6%]VS[Phospho (STY): 69.4%]S[Phospho (STY): 30.3%]VGAR_	0.180866971611977;0.464995265007019;0.51599508523941;0.303251504898071	6.13587141036987;6.41629362106323;7.10957050323486;5.64258766174316	1;2;4;5	0.8;0.2;0.82;0.18;0.79;0.21;0.54;0.46;0.52;0.48;0.81;0.69;0.3	S	1.00874414370979;0.931626085544193;0.96148209032886	FALSE	2	_S[Phospho (STY)]SVS[Phospho (STY)]SVGAR_.2	Frmd8_S23_M2	1	AGQPGPAERSHRSSVSSVGARAADVLVYLAD	S
17.725	17.9023	17.4011	17.9848	18.8053	18.8306	18.7982	19.0203	18.3646	18.2581	18.1272	18.0944	17.7564	18.5401	17.9848	18.8373	18.8617	18.4508	18.8618	18.0749	18.1689	18.1931	18.0229	17.6042	20.3643	17.3875	17.802	18.8754			cell part;cytoskeleton;intracellular non-membrane-bounded organelle;intracellular organelle;intracellular part;non-membrane-bounded organelle;organelle		Acetylation;Completeproteome;Phosphoprotein;Referenceproteome	MAPKAPK2 kinase substrate motif;MDC1 BRCT domain binding motif;Plk1 PBD domain binding motif	Frmd8	+			+			Arg_starv_1h_0h;Leu_starv_1h_0h	1	3.67694	0.00749538	1.11031	4.63343	1.7252	0.0569775	0.457781	1.88009	0.962257	0.129346	0.52635	1.3855	1.90807	0.0317511	0.808992	2.45795	0.616601	0.356581	0.243968	0.847477	0.595479	0.269587	0.853988	1.09945	Not Defined	1;2;3;4;5;6;7;8;9;10;11;12;13;14;15;16;17;18;19;20;21;22;23;24;25;26;27;28	Q3UFK8	Mus musculus	FERM domain-containing protein 8	Q3UFK8	FRMD8_MOUSE	SSVSSVGAR	20	_SS[Phospho (STY)]VSS[Phospho (STY)]VGAR_.2;_S[Phospho (STY)]SVSS[Phospho (STY)]VGAR_.2;_S[Phospho (STY)]SVS[Phospho (STY)]SVGAR_.2;_SS[Phospho (STY)]VS[Phospho (STY)]SVGAR_.2	_S[Phospho (STY): 1.6%]S[Phospho (STY): 98.4%]VS[Phospho (STY): 0.1%]S[Phospho (STY): 99.9%]VGAR_;_S[Phospho (STY): 1.5%]S[Phospho (STY): 98.5%]VS[Phospho (STY): 0.1%]S[Phospho (STY): 99.9%]VGAR_;_S[Phospho (STY): 23.6%]S[Phospho (STY): 76.4%]VS[Phospho (STY): 30.9%]S[Phospho (STY): 69.1%]VGAR_;_S[Phospho (STY): 23.6%]S[Phospho (STY): 76.4%]VS[Phospho (STY): 30.3%]S[Phospho (STY): 69.7%]VGAR_;_S[Phospho (STY): 24.9%]S[Phospho (STY): 75.1%]VS[Phospho (STY): 16.5%]S[Phospho (STY): 83.5%]VGAR_;_S[Phospho (STY): 24.9%]S[Phospho (STY): 75.1%]VS[Phospho (STY): 15.3%]S[Phospho (STY): 84.7%]VGAR_;_S[Phospho (STY): 24.5%]S[Phospho (STY): 75.5%]VS[Phospho (STY): 27.4%]S[Phospho (STY): 72.6%]VGAR_;_S[Phospho (STY): 24.4%]S[Phospho (STY): 75.6%]VS[Phospho (STY): 24.2%]S[Phospho (STY): 75.8%]VGAR_;_S[Phospho (STY): 24.4%]S[Phospho (STY): 75.6%]VS[Phospho (STY): 25.2%]S[Phospho (STY): 74.8%]VGAR_;_S[Phospho (STY): 24%]S[Phospho (STY): 76%]VS[Phospho (STY): 0%]S[Phospho (STY): 100%]VGAR_;_S[Phospho (STY): 26.8%]S[Phospho (STY): 73.2%]VS[Phospho (STY): 0.1%]S[Phospho (STY): 99.9%]VGAR_;_S[Phospho (STY): 1%]S[Phospho (STY): 99%]VS[Phospho (STY): 0.4%]S[Phospho (STY): 99.6%]VGAR_;_S[Phospho (STY): 0.9%]S[Phospho (STY): 99.1%]VS[Phospho (STY): 0.3%]S[Phospho (STY): 99.7%]VGAR_;_S[Phospho (STY): 1.6%]S[Phospho (STY): 98.4%]VS[Phospho (STY): 0%]S[Phospho (STY): 100%]VGAR_;_S[Phospho (STY): 0.9%]S[Phospho (STY): 99.1%]VS[Phospho (STY): 0.1%]S[Phospho (STY): 99.9%]VGAR_;_S[Phospho (STY): 0.9%]S[Phospho (STY): 99%]VS[Phospho (STY): 0.2%]S[Phospho (STY): 99.8%]VGAR_;_S[Phospho (STY): 0.1%]S[Phospho (STY): 99.9%]VS[Phospho (STY): 0%]S[Phospho (STY): 100%]VGAR_;_S[Phospho (STY): 6.5%]S[Phospho (STY): 93.5%]VS[Phospho (STY): 0%]S[Phospho (STY): 100%]VGAR_;_S[Phospho (STY): 6.3%]S[Phospho (STY): 93.7%]VS[Phospho (STY): 0%]S[Phospho (STY): 100%]VGAR_;_S[Phospho (STY): 6.4%]S[Phospho (STY): 93.6%]VS[Phospho (STY): 0%]S[Phospho (STY): 100%]VGAR_;_S[Phospho (STY): 13.1%]S[Phospho (STY): 86.9%]VS[Phospho (STY): 0%]S[Phospho (STY): 100%]VGAR_;_S[Phospho (STY): 0.2%]S[Phospho (STY): 99.8%]VS[Phospho (STY): 0%]S[Phospho (STY): 100%]VGAR_;_S[Phospho (STY): 1.3%]S[Phospho (STY): 98.7%]VS[Phospho (STY): 0%]S[Phospho (STY): 100%]VGAR_;_S[Phospho (STY): 1.2%]S[Phospho (STY): 98.8%]VS[Phospho (STY): 0%]S[Phospho (STY): 100%]VGAR_;_S[Phospho (STY): 1.1%]S[Phospho (STY): 98.9%]VS[Phospho (STY): 0%]S[Phospho (STY): 100%]VGAR_;_S[Phospho (STY): 0.8%]S[Phospho (STY): 99.2%]VS[Phospho (STY): 0%]S[Phospho (STY): 100%]VGAR_;_S[Phospho (STY): 1.8%]S[Phospho (STY): 98.2%]VS[Phospho (STY): 0%]S[Phospho (STY): 100%]VGAR_;_S[Phospho (STY): 27.8%]S[Phospho (STY): 72.2%]VS[Phospho (STY): 0.4%]S[Phospho (STY): 99.6%]VGAR_;_S[Phospho (STY): 27.8%]S[Phospho (STY): 72.2%]VS[Phospho (STY): 0.3%]S[Phospho (STY): 99.7%]VGAR_;_S[Phospho (STY): 1.7%]S[Phospho (STY): 98.3%]VS[Phospho (STY): 0%]S[Phospho (STY): 100%]VGAR_;_S[Phospho (STY): 26.9%]S[Phospho (STY): 73.1%]VS[Phospho (STY): 0%]S[Phospho (STY): 100%]VGAR_;_S[Phospho (STY): 27%]S[Phospho (STY): 73%]VS[Phospho (STY): 0.2%]S[Phospho (STY): 99.8%]VGAR_;_S[Phospho (STY): 28.7%]S[Phospho (STY): 71.4%]VS[Phospho (STY): 3.4%]S[Phospho (STY): 96.5%]VGAR_;_S[Phospho (STY): 27%]S[Phospho (STY): 73%]VS[Phospho (STY): 0.1%]S[Phospho (STY): 99.9%]VGAR_;_S[Phospho (STY): 0.5%]S[Phospho (STY): 99.5%]VS[Phospho (STY): 0.1%]S[Phospho (STY): 99.9%]VGAR_;_S[Phospho (STY): 0.4%]S[Phospho (STY): 99.6%]VS[Phospho (STY): 0%]S[Phospho (STY): 100%]VGAR_;_S[Phospho (STY): 0%]S[Phospho (STY): 100%]VS[Phospho (STY): 0.2%]S[Phospho (STY): 99.8%]VGAR_;_S[Phospho (STY): 0.3%]S[Phospho (STY): 99.7%]VS[Phospho (STY): 0.1%]S[Phospho (STY): 99.9%]VGAR_;_S[Phospho (STY): 0.5%]S[Phospho (STY): 99.5%]VS[Phospho (STY): 0%]S[Phospho (STY): 100%]VGAR_;_S[Phospho (STY): 0%]S[Phospho (STY): 100%]VS[Phospho (STY): 0%]S[Phospho (STY): 100%]VGAR_;_S[Phospho (STY): 1.4%]S[Phospho (STY): 98.6%]VS[Phospho (STY): 0%]S[Phospho (STY): 100%]VGAR_;_S[Phospho (STY): 2%]S[Phospho (STY): 98%]VS[Phospho (STY): 0%]S[Phospho (STY): 100%]VGAR_;_S[Phospho (STY): 1.9%]S[Phospho (STY): 98.1%]VS[Phospho (STY): 0%]S[Phospho (STY): 100%]VGAR_	0.984390497207642;0.0154002718627453;0.00114876253064722;0.00090530444867909;0.69081437587738;0.236146703362465;0.303259760141373;0.75078672170639;0.153104677796364;0.726194679737091;0.241524532437325;0.251879513263702;0.759988844394684;0.239754304289818;2.35704828810412E-06;2.07696734833007E-06;0.731973648071289;0.0103922393172979;0.00378292286768556;0.00313409557566047;0.983507394790649;0.0164545252919197;1.16442133730743E-05;0.990696549415588;0.00945728551596403;0.00174310081638396;0.00135069328825921;0.9993616938591;0.000622626510448754;6.59192846796941E-06;0.934795081615448;0.0627894997596741;2.3316537408391E-05;0.869428098201752;0.00249377661384642;1.65459698564518E-06;0.987338960170746;0.0115309469401836;1.5954052514644E-06;0.991922557353973;0.0184556376188993;1.09493566924357E-05;0.721758723258972;0.278253257274628;7.20466268830933E-05;0.731288075447083;0.268712043762207;1.69891991390614E-05;0.729881227016449;0.287085562944412;0.00134828791487962;0.994956851005554;0.00507492665201426;0.00145614636130631;0.998850703239441;0.00115156499668956;8.09025805210695E-05;0.996025145053864;0.00396484415978193;3.70539310097229E-05;0.99735301733017;0.00265197502449155;0.00106256210710853;0.998068988323212;0.00185283459722996;3.73224088434654E-06;0.999668180942535;0.000317032507155091;1.10141718323575E-05;0.998982548713684;0.000676760100759566;1.88856211025268E-06;0.995960891246796;0.00405370490625501;9.66550760495011E-06;0.996256172657013;0.00377938989549875;1.2787286323146E-06;1.19215212635027E-06;0.98642909526825;0.013584447093308;9.29019552131649E-06;0.979906857013702;0.0198854133486748;1.51567046486889E-05;0.997874736785889;0.019370574504137;0.000216475236811675;0.00012399023398757	13.6973438262939;9.98842620849609;2.69512724876404;7.05094194412231;10.1796836853027;8.63016414642334;9.82889938354492;7.81658267974854;6.56549644470215;8.12571907043457;6.53352069854736;7.68219470977783;19.2135887145996;18.0592994689941;5.03788900375366;6.40885400772095;15.3268804550171;8.96789169311523;3.03127479553223;8.08260440826416;18.5592021942139;14.4563913345337;7.32739543914795;13.667163848877;8.688645362854;2.37046122550964;6.87289047241211;32.8540153503418;25.4859485626221;13.5483417510986;31.7106971740723;29.036153793335;18.4220104217529;23.2055225372314;23.9131393432617;10.3271055221558;27.8341941833496;25.2351303100586;11.9681386947632;16.8932266235352;13.7549867630005;2.10886216163635;16.7875785827637;16.3162727355957;1.35166013240814;20.9284782409668;20.5811138153076;9.48222255706787;10.9856233596802;7.83458185195923;3.1595287322998;36.8216361999512;31.4689502716064;24.8481597900391;24.9227714538574;18.1113376617432;8.37026786804199;30.4056873321533;24.9378910064697;19.9159679412842;35.592472076416;29.2338676452637;22.952615737915;26.4610862731934;20.2646884918213;10.4050750732422;36.1600914001465;28.5145130157471;17.1765880584717;32.4812240600586;26.6910953521729;13.3129110336304;27.677698135376;22.2542266845703;9.9658374786377;28.673942565918;23.0604686737061;9.33088397979736;15.2015991210938;26.3060531616211;22.0923633575439;9.9453706741333;23.797700881958;20.0782451629639;8.63978385925293;21.5658416748047;22.1152477264404;6.73690938949585;13.0432167053223	1;2;4;5	0.02;0.98;0;1;0.24;0.76;0.31;0.69;0.3;0.7;0.25;0.75;0.16;0.84;0.15;0.85;0.27;0.73;0.01;0.99;0.07;0.93;0.06;0.94;0.13;0.87;0.28;0.72;0.29;0.71;0.03;0.96	S	1.01772685063928;1.00874414370979;0.931626085544193;0.96148209032886;1.07309229309239;1.00355307928097;1.03008597280568;1.01885146219869;0.903526127935845;0.880763799036661;0.989934206381758;0.998201724568936;1.12407522531567;1.01094216304737;1.10610330554107;1.1313926177098;0.933385686403923;0.860619711494534;0.821149991364511;0.869884504051217;0.956342662566163;0.935263051824687;0.942972973343381;0.951923824745659;1.57775114150951;1.14354133329914;1.08520239238056;1.10012321133704	FALSE	2	_SS[Phospho (STY)]VSS[Phospho (STY)]VGAR_.2	Frmd8_S24_M2	1	GQPGPAERSHRSSVSSVGARAADVLVYLADD	S
14.6139	14.5115	14.4576	14.642	14.8309	14.3184	14.8786	15.2019	14.8671	14.8893	14.7235	14.8016	14.6546	14.8612	14.8363	14.9209	14.8056	14.7296	14.9605	14.5968	14.3056	14.687	14.5119	14.1472	14.2069	14.6771	14.5238	14.1651			cell part;cytoskeleton;intracellular non-membrane-bounded organelle;intracellular organelle;intracellular part;non-membrane-bounded organelle;organelle		Acetylation;Completeproteome;Phosphoprotein;Referenceproteome	14-3-3 domain binding motif;Calmodulin-dependent protein kinase II substrate motif;Casein kinase II substrate motif;PKA kinase substrate motif;PKC kinase substrate motif	Frmd8								1	0.639552	0.463514	0.251193	0.873062	2.44544	0.0794089	0.264133	1.68158	1.96901	0.101136	0.261992	1.52472	1.32188	0.21403	0.21685	1.15741	0.526483	0.494063	-0.143306	-0.635098	0.583971	0.507563	-0.16303	-0.704903	Not Defined	1;2;3;4;5;6;7;8;9;10;11;12;13;14;15;16;17;18;19;20;21;22;23;24;25;26;27;28	Q3UFK8	Mus musculus	FERM domain-containing protein 8	Q3UFK8	FRMD8_MOUSE	TTSFFSR	438	_TTS[Phospho (STY)]FFSR_.2	_T[Phospho (STY): 0.1%]T[Phospho (STY): 0.2%]S[Phospho (STY): 99.8%]FFS[Phospho (STY): 0%]R_;_T[Phospho (STY): 0%]T[Phospho (STY): 0%]S[Phospho (STY): 100%]FFS[Phospho (STY): 0%]R_;_T[Phospho (STY): 0%]T[Phospho (STY): 0.1%]S[Phospho (STY): 99.8%]FFS[Phospho (STY): 0%]R_;_T[Phospho (STY): 0%]T[Phospho (STY): 0.4%]S[Phospho (STY): 99.6%]FFS[Phospho (STY): 0%]R_;_T[Phospho (STY): 1.3%]T[Phospho (STY): 0.7%]S[Phospho (STY): 98%]FFS[Phospho (STY): 0%]R_;_T[Phospho (STY): 0.1%]T[Phospho (STY): 4.2%]S[Phospho (STY): 95.7%]FFS[Phospho (STY): 0%]R_;_T[Phospho (STY): 0%]T[Phospho (STY): 0.1%]S[Phospho (STY): 99.9%]FFS[Phospho (STY): 0%]R_;_T[Phospho (STY): 0%]T[Phospho (STY): 0.2%]S[Phospho (STY): 99.7%]FFS[Phospho (STY): 0%]R_;_T[Phospho (STY): 0%]T[Phospho (STY): 0.3%]S[Phospho (STY): 99.7%]FFS[Phospho (STY): 0%]R_;_T[Phospho (STY): 0%]T[Phospho (STY): 0.2%]S[Phospho (STY): 99.8%]FFS[Phospho (STY): 0%]R_;_T[Phospho (STY): 0%]T[Phospho (STY): 0.6%]S[Phospho (STY): 99.4%]FFS[Phospho (STY): 0%]R_;_T[Phospho (STY): 0.8%]T[Phospho (STY): 13.8%]S[Phospho (STY): 85.4%]FFS[Phospho (STY): 0%]R_;_T[Phospho (STY): 1.4%]T[Phospho (STY): 0.8%]S[Phospho (STY): 97.8%]FFS[Phospho (STY): 0%]R_;_T[Phospho (STY): 2.2%]T[Phospho (STY): 1%]S[Phospho (STY): 96.8%]FFS[Phospho (STY): 0%]R_	0.997529625892639;0.999987721443176;0.998115539550781;0.996273219585419;0.99974924325943;0.980428874492645;0.956824958324432;0.999225258827209;0.99996018409729;0.999996721744537;0.997489035129547;0.999971091747284;0.999352276325226;0.998450636863708;0.999995827674866;0.999984204769135;0.996870398521423;0.99835592508316;0.998098134994507;0.993750393390656;0.999948978424072;0.999989330768585;0.999958276748657;0.854124307632446;0.977939069271088;0.998005211353302;0.99995893239975;0.967898011207581	15.1116104125977;20.6232852935791;17.8293151855469;18.7696266174316;15.8205099105835;16.9282531738281;18.2968063354492;20.6705150604248;25.7330322265625;28.9396724700928;22.48779296875;22.3620853424072;20.6574897766113;20.3174800872803;24.8213920593262;20.8505191802979;18.6100883483887;21.4813079833984;25.7816543579102;17.5794639587402;16.2249794006348;26.6179714202881;19.5065040588379;16.1181812286377;11.3278913497925;19.2222309112549;23.6232280731201;10.5048637390137	1;2;3;6	0;1;0.01;0.98;0.04;0.96;0.99;0.14;0.85;0.02;0.97	T;S	1.01772685063928;1.00874414370979;0.931626085544193;0.96148209032886;1.07309229309239;1.00355307928097;1.03008597280568;1.01885146219869;0.903526127935845;0.880763799036661;0.989934206381758;0.998201724568936;1.12407522531567;1.01094216304737;1.10610330554107;1.1313926177098;0.933385686403923;0.860619711494534;0.821149991364511;0.869884504051217;0.956342662566163;0.935263051824687;0.942972973343381;0.951923824745659;1.57775114150951;1.14354133329914;1.08520239238056;1.10012321133704	FALSE	1	_TTS[Phospho (STY)]FFSR_.2	Frmd8_S440_M1	1	EDGKGIKRVKPKRTTSFFSRQLSSSQGSYTV	S
14.1777	15.2578	15.0215	15.2718	15.0402	14.7809	14.632	13.4262	15.1336	15.2555	14.993	15.023	14.9743	14.9102	14.9197	14.7515	15.2202	14.9727	14.9942	15.014	14.8027	14.9065	14.8502	14.9863	14.0442	14.8905	14.945	14.6048					Completeproteome;Proteomicsidentification;Referenceproteome	Akt kinase substrate motif;Calmodulin-dependent protein kinase II substrate motif;G protein-coupled receptor kinase 1 substrate motif;p70 Ribosomal S6 kinase substrate motif;PKC kinase substrate motif	Fryl								1	0.474915	0.474727	-0.462373	-0.854318	0.262238	0.620936	0.16906	0.463474	0.058291	0.88503	-0.0432806	-0.119434	0.173499	0.737975	0.118078	0.324173	0.0622507	0.888048	-0.0457988	-0.126879	0.417211	0.494235	-0.311081	-0.722947	Not Defined	1;2;3;4;5;6;7;9;10;11;12;13;14;15;16;17;18;19;20;21;22;23;24;25;26;27;28	F8VQ05	Mus musculus	Protein Fryl	F8VQ05	F8VQ05_MOUSE	SNTLDITDGR	1958	_SNT[Phospho (STY)]LDITDGR_.2	_S[Phospho (STY): 0.1%]NT[Phospho (STY): 99.9%]LDIT[Phospho (STY): 0%]DGR_;_S[Phospho (STY): 0%]NT[Phospho (STY): 100%]LDIT[Phospho (STY): 0%]DGR_;_S[Phospho (STY): 0.7%]NT[Phospho (STY): 99.3%]LDIT[Phospho (STY): 0%]DGR_;_S[Phospho (STY): 2.5%]NT[Phospho (STY): 97.5%]LDIT[Phospho (STY): 0%]DGR_;_S[Phospho (STY): 18.1%]NT[Phospho (STY): 81.9%]LDIT[Phospho (STY): 0%]DGR_;_S[Phospho (STY): 0.2%]NT[Phospho (STY): 99.8%]LDIT[Phospho (STY): 0%]DGR_;_S[Phospho (STY): 19.6%]NT[Phospho (STY): 80.3%]LDIT[Phospho (STY): 0%]DGR_;_S[Phospho (STY): 3.1%]NT[Phospho (STY): 96.9%]LDIT[Phospho (STY): 0%]DGR_;_S[Phospho (STY): 2.8%]NT[Phospho (STY): 97.2%]LDIT[Phospho (STY): 0%]DGR_;_S[Phospho (STY): 0.3%]NT[Phospho (STY): 99.7%]LDIT[Phospho (STY): 0%]DGR_	0.998529613018036;0.999723017215729;0.999736189842224;0.999802350997925;0.992836833000183;0.974903285503387;0.818965017795563;0.999984502792358;0.999992430210114;0.999993741512299;0.999567031860352;0.998315155506134;0.999366343021393;0.999847054481506;0.999097764492035;0.999997735023499;0.999996960163116;0.999981880187988;0.999995708465576;0.999966025352478;0.99995481967926;0.999973833560944;0.999933183193207;0.803179383277893;0.969448387622833;0.972265362739563;0.997223675251007	19.7337017059326;23.2268238067627;25.2409210205078;23.5278816223145;16.2220191955566;13.3793249130249;11.3306741714478;27.4907341003418;30.1427936553955;33.3667907714844;20.3868427276611;24.0927085876465;23.2191867828369;18.5331211090088;19.4264678955078;31.7281017303467;31.3949565887451;24.2249641418457;25.9816513061523;24.3898754119873;21.9651699066162;25.8083190917969;23.614953994751;8.77831268310547;19.7797565460205;20.1193580627441;19.0156364440918	1;3;7	0;1;0.01;0.99;0.03;0.97;0.18;0.82;0.2;0.8	S;T	1.01772685063928;1.00874414370979;0.931626085544193;0.96148209032886;1.07309229309239;1.00355307928097;1.03008597280568;0.903526127935845;0.880763799036661;0.989934206381758;0.998201724568936;1.12407522531567;1.01094216304737;1.10610330554107;1.1313926177098;0.933385686403923;0.860619711494534;0.821149991364511;0.869884504051217;0.956342662566163;0.935263051824687;0.942972973343381;0.951923824745659;1.57775114150951;1.14354133329914;1.08520239238056;1.10012321133704	FALSE	1	_SNT[Phospho (STY)]LDITDGR_.2	Fryl_T1960_M1	1	LSLVGDRRGDRRRSNTLDITDGRINHGGSLA	T
15.9221	16.1714	13.1786	16.7472	15.9954	16.4578	16.0765	16.0414	11.8583	12.1382	12.9797	12.5353	12.9094	15.9944	15.7389	15.9013	15.5758	15.7547	13.907	13.6232	11.394	11.5757	12.2344	16.7282	14.4381	16.2858	16.0187	14.3015	cell cycle phase;cell cycle process;cell division;cellular component organization;cellular component organization at cellular level;cellular component organization or biogenesis;cellular component organization or biogenesis at cellular level;cellular process;mitosis;nuclear division;organelle fission;organelle organization		cell division site part;cell part;cleavage furrow;cytoplasm;cytoplasmic part;cytoskeletal part;intracellular membrane-bounded organelle;intracellular organelle;intracellular organelle part;intracellular part;macromolecular complex;membrane-bounded organelle;microtubule;microtubule organizing center;nucleus;organelle;organelle part;protein complex		Alternativesplicing;Cellcycle;Celldivision;Coiledcoil;Completeproteome;Cytoplasm;Cytoskeleton;Microtubule;Mitosis;Nucleus;Phosphoprotein;Referenceproteome	14-3-3 domain binding motif;Akt kinase substrate motif;Calmodulin-dependent protein kinase II substrate motif;ERK1,2 kinase substrate motif;G protein-coupled receptor kinase 1 substrate motif;GSK3 kinase substrate motif;GSK-3, ERK1, ERK2, CDK5 substrate motif;MAPKAPK1 kinase substrate motif;PKA kinase substrate motif;PKC kinase substrate motif;WW domain binding motif	Fsd1		+					Arg_starv_3h_0h	0.999	0.340673	0.563132	0.637967	0.707672	2.02828	0.00811197	-3.1269	-3.3585	0.127091	0.713716	-0.368786	-0.310305	0.350921	0.443768	-0.789639	-0.739482	0.848747	0.0958309	-2.52173	-1.58531	0.0937947	0.845318	-0.243768	-0.232495	Not Defined	1;2;3;4;5;6;7;8;11;12;13;14;15;16;17;18;19;20;21;24;25;26;27;28	Q7TPM6	Mus musculus	Fibronectin type III and SPRY domain-containing protein 1	Q7TPM6	FSD1_MOUSE	TASPVNSPAR	311	_TAS[Phospho (STY)]PVNSPAR_.2	_T[Phospho (STY): 1.9%]AS[Phospho (STY): 98.1%]PVNS[Phospho (STY): 0%]PAR_;_T[Phospho (STY): 0.9%]AS[Phospho (STY): 99.1%]PVNS[Phospho (STY): 0%]PAR_;_T[Phospho (STY): 11.2%]AS[Phospho (STY): 88.8%]PVNS[Phospho (STY): 0%]PAR_;_T[Phospho (STY): 1.4%]AS[Phospho (STY): 98.6%]PVNS[Phospho (STY): 0%]PAR_;_T[Phospho (STY): 0.1%]AS[Phospho (STY): 99.9%]PVNS[Phospho (STY): 0%]PAR_;_T[Phospho (STY): 0.3%]AS[Phospho (STY): 99.7%]PVNS[Phospho (STY): 0%]PAR_;_T[Phospho (STY): 30.5%]AS[Phospho (STY): 63.8%]PVNS[Phospho (STY): 5.7%]PAR_;_T[Phospho (STY): 41.6%]AS[Phospho (STY): 58.4%]PVNS[Phospho (STY): 0%]PAR_;_T[Phospho (STY): 46.7%]AS[Phospho (STY): 52%]PVNS[Phospho (STY): 1.3%]PAR_;_T[Phospho (STY): 5.3%]AS[Phospho (STY): 94.7%]PVNS[Phospho (STY): 0%]PAR_;_T[Phospho (STY): 3.5%]AS[Phospho (STY): 96.5%]PVNS[Phospho (STY): 0%]PAR_;_T[Phospho (STY): 5.4%]AS[Phospho (STY): 94.6%]PVNS[Phospho (STY): 0%]PAR_;_T[Phospho (STY): 8.5%]AS[Phospho (STY): 91.3%]PVNS[Phospho (STY): 0.2%]PAR_;_T[Phospho (STY): 37.5%]AS[Phospho (STY): 62.5%]PVNS[Phospho (STY): 0%]PAR_;_T[Phospho (STY): 14.1%]AS[Phospho (STY): 85.9%]PVNS[Phospho (STY): 0%]PAR_;_T[Phospho (STY): 27.6%]AS[Phospho (STY): 42.1%]PVNS[Phospho (STY): 30.4%]PAR_;_T[Phospho (STY): 7.7%]AS[Phospho (STY): 90.5%]PVNS[Phospho (STY): 1.8%]PAR_;_T[Phospho (STY): 8%]AS[Phospho (STY): 92%]PVNS[Phospho (STY): 0%]PAR_;_T[Phospho (STY): 4%]AS[Phospho (STY): 96%]PVNS[Phospho (STY): 0%]PAR_;_T[Phospho (STY): 43.1%]AS[Phospho (STY): 56.9%]PVNS[Phospho (STY): 0%]PAR_	0.98085355758667;0.991316199302673;0.887809336185455;0.986415326595306;0.985639572143555;0.986492693424225;0.999229073524475;0.997297286987305;0.637823879718781;0.583509266376495;0.520240247249603;0.947351574897766;0.965138673782349;0.945905208587646;0.998874008655548;0.913083016872406;0.624830901622772;0.85947185754776;0.420634180307388;0.905436933040619;0.919906973838806;0.94670969247818;0.95987069606781;0.568778991699219	20.4079666137695;22.8473854064941;10.5801572799683;24.0459270477295;21.1472454071045;12.9718999862671;22.2717952728271;24.9858589172363;8.0709228515625;10.1593322753906;4.69868516921997;12.7664394378662;15.8238077163696;11.5253591537476;19.8066711425781;7.3287091255188;9.47333335876465;11.9975261688232;8.48308944702148;4.92108964920044;10.6752347946167;8.90804386138916;13.3278589248657;10.9429140090942	1;3;7	0.02;0.98;0;0.01;0.99;0.11;0.89;1;0.31;0.64;0.06;0.42;0.58;0.47;0.52;0.05;0.95;0.03;0.97;0.09;0.91;0.37;0.62;0.14;0.86;0.28;0.3;0.08;0.92;0.04;0.96;0.43;0.57	T;S	1.01772685063928;1.00874414370979;0.931626085544193;0.96148209032886;1.07309229309239;1.00355307928097;1.03008597280568;1.01885146219869;0.989934206381758;0.998201724568936;1.12407522531567;1.01094216304737;1.10610330554107;1.1313926177098;0.933385686403923;0.860619711494534;0.821149991364511;0.869884504051217;0.956342662566163;0.951923824745659;1.57775114150951;1.14354133329914;1.08520239238056;1.10012321133704	FALSE	1	_TAS[Phospho (STY)]PVNSPAR_.2	Fsd1_S313_M1	1	QDIKAREKEGKGRTASPVNSPARGTPSPKRM	S
15.7678	16.334	16.5564	16.7332	17.3273	17.0909	17.0088	16.8429	12.0816	8.63219	12.5243	10.4818	11.6442	15.7263	15.8111	15.9813	10.9791	11.8023	11.8844	11.325	12.3025	13.2906	13.6134	11.9563	16.1032	14.5531	15.5049	16.1305	cell cycle phase;cell cycle process;cell division;cellular component organization;cellular component organization at cellular level;cellular component organization or biogenesis;cellular component organization or biogenesis at cellular level;cellular process;mitosis;nuclear division;organelle fission;organelle organization		cell division site part;cell part;cleavage furrow;cytoplasm;cytoplasmic part;cytoskeletal part;intracellular membrane-bounded organelle;intracellular organelle;intracellular organelle part;intracellular part;macromolecular complex;membrane-bounded organelle;microtubule;microtubule organizing center;nucleus;organelle;organelle part;protein complex		Alternativesplicing;Cellcycle;Celldivision;Coiledcoil;Completeproteome;Cytoplasm;Cytoskeleton;Microtubule;Mitosis;Nucleus;Phosphoprotein;Referenceproteome	14-3-3 domain binding motif;Akt kinase substrate motif;Calmodulin-dependent protein kinase II substrate motif;ERK1,2 kinase substrate motif;G protein-coupled receptor kinase 1 substrate motif;GSK3 kinase substrate motif;GSK-3, ERK1, ERK2, CDK5 substrate motif;MAPKAPK1 kinase substrate motif;PKA kinase substrate motif;PKC kinase substrate motif;WW domain binding motif	Fsd1		+		+	+		Arg_starv_3h_0h;Leu_starv_1h_0h;Leu_starv_3h_0h	1	1.67014	0.090615	0.719624	2.16203	3.0049	0.00260037	-5.41788	-5.37881	0.707328	0.142647	-1.55713	-1.32979	5.46057	0.00162712	-4.85017	-12.1688	3.6826	0.0018882	-3.55716	-6.51147	0.928365	0.14475	-0.77493	-1.4766	Not Defined	1;2;3;4;5;6;7;8;14;15;16;22;23;25;26;27;28	Q7TPM6	Mus musculus	Fibronectin type III and SPRY domain-containing protein 1	Q7TPM6	FSD1_MOUSE	TASPVNSPAR	311	_TAS[Phospho (STY)]PVNS[Phospho (STY)]PAR_.2	_T[Phospho (STY): 0%]AS[Phospho (STY): 100%]PVNS[Phospho (STY): 100%]PAR_;_T[Phospho (STY): 1.1%]AS[Phospho (STY): 98.9%]PVNS[Phospho (STY): 100%]PAR_;_T[Phospho (STY): 35%]AS[Phospho (STY): 86.4%]PVNS[Phospho (STY): 78.6%]PAR_;_T[Phospho (STY): 24.6%]AS[Phospho (STY): 83.3%]PVNS[Phospho (STY): 92.2%]PAR_	0.999999344348907;0.999998927116394;0.999999940395355;1;0.999998509883881;0.999767541885376;0.988621592521667;0.999993145465851;0.999999642372131;0.785840690135956;0.832590878009796;0.999943196773529;0.999980926513672;0.999943494796753;0.999922156333923	23.4504528045654;26.2809944152832;30.5223693847656;31.3088436126709;24.5591259002686;22.0483741760254;34.3193054199219;23.1820869445801;19.9871807098389;23.2496204376221;27.8525924682617;5.41682577133179;4.5828971862793;31.857250213623;17.6344738006592;18.0042114257813;24.6693572998047	1;3;7	0;1;0.01;0.99;0.35;0.86;0.79;0.25;0.83;0.92	T;S	1.01772685063928;1.00874414370979;0.931626085544193;0.96148209032886;1.07309229309239;1.00355307928097;1.03008597280568;1.01885146219869;1.01094216304737;1.10610330554107;1.1313926177098;0.935263051824687;0.942972973343381;1.57775114150951;1.14354133329914;1.08520239238056;1.10012321133704	FALSE	2	_TAS[Phospho (STY)]PVNS[Phospho (STY)]PAR_.2	Fsd1_S313_M2	1	QDIKAREKEGKGRTASPVNSPARGTPSPKRM	S
15.7678	16.334	16.5564	16.7332	17.3273	17.0909	17.0088	16.8429	12.7898	10.2563	11.6423	10.6724	11.5364	15.7263	15.8111	15.9813	12.2689	12.4297	11.5063	12.1602	12.9463	13.2906	13.6134	12.5636	16.1032	14.5531	15.5049	16.1305	cell cycle phase;cell cycle process;cell division;cellular component organization;cellular component organization at cellular level;cellular component organization or biogenesis;cellular component organization or biogenesis at cellular level;cellular process;mitosis;nuclear division;organelle fission;organelle organization		cell division site part;cell part;cleavage furrow;cytoplasm;cytoplasmic part;cytoskeletal part;intracellular membrane-bounded organelle;intracellular organelle;intracellular organelle part;intracellular part;macromolecular complex;membrane-bounded organelle;microtubule;microtubule organizing center;nucleus;organelle;organelle part;protein complex		Alternativesplicing;Cellcycle;Celldivision;Coiledcoil;Completeproteome;Cytoplasm;Cytoskeleton;Microtubule;Mitosis;Nucleus;Phosphoprotein;Referenceproteome	Cdc2 kinase substrate motif;CDK kinase substrate motif;CDK1,2,4,6 kinase substrate motif;ERK1,2 kinase substrate motif;GSK-3, ERK1, ERK2, CDK5 substrate motif;MAPKAPK2 kinase substrate motif;WW domain binding motif	Fsd1		+		+	+		Arg_starv_3h_0h;Leu_starv_1h_0h;Leu_starv_3h_0h	1	1.67014	0.0905722	0.719624	2.16203	3.78772	0.00147292	-5.00763	-7.13821	0.701188	0.144655	-1.58407	-1.32297	5.1864	0.00111628	-4.25657	-10.8646	4.36455	0.00197015	-3.24437	-7.94777	0.928365	0.144727	-0.77493	-1.4766	Not Defined	1;2;3;4;5;6;7;8;14;15;16;22;23;25;26;27;28	Q7TPM6	Mus musculus	Fibronectin type III and SPRY domain-containing protein 1	Q7TPM6	FSD1_MOUSE	TASPVNSPAR	311	_TAS[Phospho (STY)]PVNS[Phospho (STY)]PAR_.2	_T[Phospho (STY): 0%]AS[Phospho (STY): 100%]PVNS[Phospho (STY): 100%]PAR_;_T[Phospho (STY): 1.1%]AS[Phospho (STY): 98.9%]PVNS[Phospho (STY): 100%]PAR_;_T[Phospho (STY): 35%]AS[Phospho (STY): 86.4%]PVNS[Phospho (STY): 78.6%]PAR_;_T[Phospho (STY): 24.6%]AS[Phospho (STY): 83.3%]PVNS[Phospho (STY): 92.2%]PAR_	0.999999344348907;0.999998927116394;0.999999940395355;1;0.999998509883881;0.999767541885376;0.988621592521667;0.999993145465851;0.999999642372131;0.785840690135956;0.832590878009796;0.999943196773529;0.999980926513672;0.999943494796753;0.999922156333923	23.4504528045654;26.2809944152832;30.5223693847656;31.3088436126709;24.5591259002686;22.0483741760254;34.3193054199219;23.1820869445801;19.9871807098389;23.2496204376221;27.8525924682617;5.41682577133179;4.5828971862793;31.857250213623;17.6344738006592;18.0042114257813;24.6693572998047	1;3;7	0;1;0.01;0.99;0.35;0.86;0.79;0.25;0.83;0.92	T;S	1.01772685063928;1.00874414370979;0.931626085544193;0.96148209032886;1.07309229309239;1.00355307928097;1.03008597280568;1.01885146219869;1.01094216304737;1.10610330554107;1.1313926177098;0.935263051824687;0.942972973343381;1.57775114150951;1.14354133329914;1.08520239238056;1.10012321133704	FALSE	2	_TAS[Phospho (STY)]PVNS[Phospho (STY)]PAR_.2	Fsd1_S317_M2	1	AREKEGKGRTASPVNSPARGTPSPKRMSSGR	S
16.8324	11.2757	13.1157	11.4558	11.7902	11.628	11.8953	12.8237	18.6506	18.4788	18.3753	18.5146	18.5464	18.4174	18.4753	18.4406	13.2979	13.6708	12.6409	17.5702	18.531	11.0526	18.3884	18.3232	18.9405	11.5221	18.1699	18.1963	cell cycle phase;cell cycle process;cell division;cellular component organization;cellular component organization at cellular level;cellular component organization or biogenesis;cellular component organization or biogenesis at cellular level;cellular process;mitosis;nuclear division;organelle fission;organelle organization		cell division site part;cell part;cleavage furrow;cytoplasm;cytoplasmic part;cytoskeletal part;intracellular membrane-bounded organelle;intracellular organelle;intracellular organelle part;intracellular part;macromolecular complex;membrane-bounded organelle;microtubule;microtubule organizing center;nucleus;organelle;organelle part;protein complex		Alternativesplicing;Cellcycle;Celldivision;Coiledcoil;Completeproteome;Cytoplasm;Cytoskeleton;Microtubule;Mitosis;Nucleus;Phosphoprotein;Referenceproteome	Casein kinase II substrate motif;MDC1 BRCT domain binding motif;Plk1 PBD domain binding motif	Fsd1		+	+				Arg_starv_10h_0h;Arg_starv_3h_0h	0.999	NaN	1	0	NaN	2.21344	0.00554341	5.3349	3.83697	2.20175	0.00526357	5.30003	3.81449	NaN	1	0	NaN	0.743155	0.122565	3.4039	1.45006	0.814802	0.125398	3.53731	1.56271	Not Defined	1;9;10;11;12;13;14;15;16;20;21;23;24;25;27;28	Q7TPM6	Mus musculus	Fibronectin type III and SPRY domain-containing protein 1	Q7TPM6	FSD1_MOUSE	RGSATSSSNTSLT	484	_RGSATSSSNT[Phospho (STY)]S[Phospho (STY)]LT_.2;_RGSATSSS[Phospho (STY)]NTS[Phospho (STY)]LT_.2;_RGSATS[Phospho (STY)]SSNTS[Phospho (STY)]LT_.2;_RGSATSS[Phospho (STY)]SNTS[Phospho (STY)]LT_.2;_RGSATSSS[Phospho (STY)]NT[Phospho (STY)]SLT_.2	_RGS[Phospho (STY): 0%]AT[Phospho (STY): 0%]S[Phospho (STY): 0.5%]S[Phospho (STY): 17.7%]S[Phospho (STY): 53.6%]NT[Phospho (STY): 28.3%]S[Phospho (STY): 99.9%]LT[Phospho (STY): 0.1%]_;_RGS[Phospho (STY): 0%]AT[Phospho (STY): 0%]S[Phospho (STY): 0.5%]S[Phospho (STY): 18.1%]S[Phospho (STY): 53.6%]NT[Phospho (STY): 27.9%]S[Phospho (STY): 99.9%]LT[Phospho (STY): 0.1%]_;_RGS[Phospho (STY): 0%]AT[Phospho (STY): 0%]S[Phospho (STY): 0.5%]S[Phospho (STY): 18.1%]S[Phospho (STY): 53.4%]NT[Phospho (STY): 28.1%]S[Phospho (STY): 99.9%]LT[Phospho (STY): 0.1%]_;_RGS[Phospho (STY): 0%]AT[Phospho (STY): 0%]S[Phospho (STY): 0.5%]S[Phospho (STY): 18.6%]S[Phospho (STY): 54.4%]NT[Phospho (STY): 26.6%]S[Phospho (STY): 99.9%]LT[Phospho (STY): 0.1%]_;_RGS[Phospho (STY): 0%]AT[Phospho (STY): 0%]S[Phospho (STY): 0.4%]S[Phospho (STY): 16.5%]S[Phospho (STY): 50.8%]NT[Phospho (STY): 32.3%]S[Phospho (STY): 99.9%]LT[Phospho (STY): 0.1%]_;_RGS[Phospho (STY): 0%]AT[Phospho (STY): 0%]S[Phospho (STY): 0%]S[Phospho (STY): 2.8%]S[Phospho (STY): 96.6%]NT[Phospho (STY): 0.7%]S[Phospho (STY): 99.9%]LT[Phospho (STY): 0%]_;_RGS[Phospho (STY): 0%]AT[Phospho (STY): 0%]S[Phospho (STY): 0%]S[Phospho (STY): 2.7%]S[Phospho (STY): 96.6%]NT[Phospho (STY): 0.7%]S[Phospho (STY): 99.9%]LT[Phospho (STY): 0%]_;_RGS[Phospho (STY): 0%]AT[Phospho (STY): 0%]S[Phospho (STY): 0%]S[Phospho (STY): 2.7%]S[Phospho (STY): 96.5%]NT[Phospho (STY): 0.8%]S[Phospho (STY): 99.9%]LT[Phospho (STY): 0%]_;_RGS[Phospho (STY): 0%]AT[Phospho (STY): 0%]S[Phospho (STY): 0.3%]S[Phospho (STY): 6%]S[Phospho (STY): 93.6%]NT[Phospho (STY): 0%]S[Phospho (STY): 100%]LT[Phospho (STY): 0%]_;_RGS[Phospho (STY): 0%]AT[Phospho (STY): 0%]S[Phospho (STY): 0.3%]S[Phospho (STY): 6.1%]S[Phospho (STY): 93.6%]NT[Phospho (STY): 0%]S[Phospho (STY): 100%]LT[Phospho (STY): 0%]_;_RGS[Phospho (STY): 0%]AT[Phospho (STY): 0%]S[Phospho (STY): 0%]S[Phospho (STY): 0.1%]S[Phospho (STY): 83.4%]NT[Phospho (STY): 16.6%]S[Phospho (STY): 100%]LT[Phospho (STY): 0%]_;_RGS[Phospho (STY): 0%]AT[Phospho (STY): 0%]S[Phospho (STY): 0%]S[Phospho (STY): 0.1%]S[Phospho (STY): 83.3%]NT[Phospho (STY): 16.7%]S[Phospho (STY): 100%]LT[Phospho (STY): 0%]_;_RGS[Phospho (STY): 0%]AT[Phospho (STY): 0%]S[Phospho (STY): 0%]S[Phospho (STY): 0.1%]S[Phospho (STY): 82.8%]NT[Phospho (STY): 17.2%]S[Phospho (STY): 100%]LT[Phospho (STY): 0%]_;_RGS[Phospho (STY): 0%]AT[Phospho (STY): 0%]S[Phospho (STY): 0%]S[Phospho (STY): 0.1%]S[Phospho (STY): 81.7%]NT[Phospho (STY): 18.2%]S[Phospho (STY): 100%]LT[Phospho (STY): 0%]_;_RGS[Phospho (STY): 0%]AT[Phospho (STY): 0%]S[Phospho (STY): 0.4%]S[Phospho (STY): 10.7%]S[Phospho (STY): 88.2%]NT[Phospho (STY): 0.7%]S[Phospho (STY): 98.1%]LT[Phospho (STY): 1.8%]_;_RGS[Phospho (STY): 0%]AT[Phospho (STY): 0%]S[Phospho (STY): 0.4%]S[Phospho (STY): 10.7%]S[Phospho (STY): 88.2%]NT[Phospho (STY): 0.7%]S[Phospho (STY): 98.1%]LT[Phospho (STY): 1.9%]_;_RGS[Phospho (STY): 0%]AT[Phospho (STY): 0%]S[Phospho (STY): 0.4%]S[Phospho (STY): 10.7%]S[Phospho (STY): 88.2%]NT[Phospho (STY): 0.7%]S[Phospho (STY): 98.2%]LT[Phospho (STY): 1.7%]_;_RGS[Phospho (STY): 0%]AT[Phospho (STY): 0%]S[Phospho (STY): 0.4%]S[Phospho (STY): 10.7%]S[Phospho (STY): 88.2%]NT[Phospho (STY): 0.7%]S[Phospho (STY): 98.3%]LT[Phospho (STY): 1.7%]_;_RGS[Phospho (STY): 0%]AT[Phospho (STY): 0%]S[Phospho (STY): 0.4%]S[Phospho (STY): 10.7%]S[Phospho (STY): 88.3%]NT[Phospho (STY): 0.7%]S[Phospho (STY): 98.1%]LT[Phospho (STY): 1.9%]_;_RGS[Phospho (STY): 0%]AT[Phospho (STY): 0%]S[Phospho (STY): 0.7%]S[Phospho (STY): 7.4%]S[Phospho (STY): 92%]NT[Phospho (STY): 0%]S[Phospho (STY): 100%]LT[Phospho (STY): 0%]_;_RGS[Phospho (STY): 0%]AT[Phospho (STY): 0%]S[Phospho (STY): 0.7%]S[Phospho (STY): 7.2%]S[Phospho (STY): 92.1%]NT[Phospho (STY): 0%]S[Phospho (STY): 100%]LT[Phospho (STY): 0%]_;_RGS[Phospho (STY): 0%]AT[Phospho (STY): 0%]S[Phospho (STY): 0.7%]S[Phospho (STY): 7.2%]S[Phospho (STY): 92.2%]NT[Phospho (STY): 0%]S[Phospho (STY): 100%]LT[Phospho (STY): 0%]_;_RGS[Phospho (STY): 0%]AT[Phospho (STY): 0%]S[Phospho (STY): 0.7%]S[Phospho (STY): 7.1%]S[Phospho (STY): 92.2%]NT[Phospho (STY): 0%]S[Phospho (STY): 100%]LT[Phospho (STY): 0%]_;_RGS[Phospho (STY): 0%]AT[Phospho (STY): 0%]S[Phospho (STY): 1.1%]S[Phospho (STY): 20.4%]S[Phospho (STY): 58.4%]NT[Phospho (STY): 28.9%]S[Phospho (STY): 90.1%]LT[Phospho (STY): 1.1%]_;_RGS[Phospho (STY): 0%]AT[Phospho (STY): 0%]S[Phospho (STY): 1.1%]S[Phospho (STY): 20.1%]S[Phospho (STY): 57.6%]NT[Phospho (STY): 29.8%]S[Phospho (STY): 90.3%]LT[Phospho (STY): 1.1%]_;_RGS[Phospho (STY): 0%]AT[Phospho (STY): 0%]S[Phospho (STY): 1.1%]S[Phospho (STY): 20.3%]S[Phospho (STY): 58.5%]NT[Phospho (STY): 29.2%]S[Phospho (STY): 89.7%]LT[Phospho (STY): 1.2%]_;_RGS[Phospho (STY): 0%]AT[Phospho (STY): 0%]S[Phospho (STY): 1.1%]S[Phospho (STY): 20.5%]S[Phospho (STY): 58.5%]NT[Phospho (STY): 28.3%]S[Phospho (STY): 90.4%]LT[Phospho (STY): 1.1%]_;_RGS[Phospho (STY): 0%]AT[Phospho (STY): 0%]S[Phospho (STY): 1.2%]S[Phospho (STY): 21.5%]S[Phospho (STY): 57.4%]NT[Phospho (STY): 28.8%]S[Phospho (STY): 90.1%]LT[Phospho (STY): 1.1%]_;_RGS[Phospho (STY): 0%]AT[Phospho (STY): 0%]S[Phospho (STY): 0.2%]S[Phospho (STY): 18.4%]S[Phospho (STY): 76.6%]NT[Phospho (STY): 5.1%]S[Phospho (STY): 99.6%]LT[Phospho (STY): 0.1%]_;_RGS[Phospho (STY): 0%]AT[Phospho (STY): 0%]S[Phospho (STY): 0.2%]S[Phospho (STY): 18.2%]S[Phospho (STY): 76.6%]NT[Phospho (STY): 5.3%]S[Phospho (STY): 99.6%]LT[Phospho (STY): 0.1%]_;_RGS[Phospho (STY): 0%]AT[Phospho (STY): 0%]S[Phospho (STY): 0.2%]S[Phospho (STY): 18.5%]S[Phospho (STY): 76.8%]NT[Phospho (STY): 4.8%]S[Phospho (STY): 99.6%]LT[Phospho (STY): 0.1%]_;_RGS[Phospho (STY): 0%]AT[Phospho (STY): 0%]S[Phospho (STY): 0.2%]S[Phospho (STY): 18%]S[Phospho (STY): 77.4%]NT[Phospho (STY): 4.7%]S[Phospho (STY): 99.6%]LT[Phospho (STY): 0.1%]_;_RGS[Phospho (STY): 0%]AT[Phospho (STY): 0%]S[Phospho (STY): 0.2%]S[Phospho (STY): 18.1%]S[Phospho (STY): 76.8%]NT[Phospho (STY): 5.2%]S[Phospho (STY): 99.6%]LT[Phospho (STY): 0.1%]_;_RGS[Phospho (STY): 0%]AT[Phospho (STY): 0%]S[Phospho (STY): 0%]S[Phospho (STY): 0.1%]S[Phospho (STY): 99.1%]NT[Phospho (STY): 0.8%]S[Phospho (STY): 99.7%]LT[Phospho (STY): 0.3%]_;_RGS[Phospho (STY): 0%]AT[Phospho (STY): 0%]S[Phospho (STY): 0%]S[Phospho (STY): 0.2%]S[Phospho (STY): 98.9%]NT[Phospho (STY): 1%]S[Phospho (STY): 99.6%]LT[Phospho (STY): 0.4%]_;_RGS[Phospho (STY): 0%]AT[Phospho (STY): 0%]S[Phospho (STY): 0%]S[Phospho (STY): 0.1%]S[Phospho (STY): 99%]NT[Phospho (STY): 0.8%]S[Phospho (STY): 99.7%]LT[Phospho (STY): 0.3%]_;_RGS[Phospho (STY): 0%]AT[Phospho (STY): 0%]S[Phospho (STY): 0%]S[Phospho (STY): 0.2%]S[Phospho (STY): 98.8%]NT[Phospho (STY): 1.1%]S[Phospho (STY): 99.6%]LT[Phospho (STY): 0.4%]_;_RGS[Phospho (STY): 0%]AT[Phospho (STY): 0%]S[Phospho (STY): 0%]S[Phospho (STY): 1.9%]S[Phospho (STY): 91.4%]NT[Phospho (STY): 7.4%]S[Phospho (STY): 96.8%]LT[Phospho (STY): 2.5%]_;_RGS[Phospho (STY): 0%]AT[Phospho (STY): 0%]S[Phospho (STY): 0%]S[Phospho (STY): 1.9%]S[Phospho (STY): 91.6%]NT[Phospho (STY): 7.2%]S[Phospho (STY): 97%]LT[Phospho (STY): 2.3%]_;_RGS[Phospho (STY): 0%]AT[Phospho (STY): 0%]S[Phospho (STY): 0%]S[Phospho (STY): 1.9%]S[Phospho (STY): 92.3%]NT[Phospho (STY): 6.5%]S[Phospho (STY): 97%]LT[Phospho (STY): 2.3%]_;_RGS[Phospho (STY): 0%]AT[Phospho (STY): 0%]S[Phospho (STY): 0%]S[Phospho (STY): 1.9%]S[Phospho (STY): 92.4%]NT[Phospho (STY): 6.4%]S[Phospho (STY): 97.2%]LT[Phospho (STY): 2.1%]_;_RGS[Phospho (STY): 0%]AT[Phospho (STY): 0%]S[Phospho (STY): 0%]S[Phospho (STY): 1.8%]S[Phospho (STY): 91.6%]NT[Phospho (STY): 7.3%]S[Phospho (STY): 96.9%]LT[Phospho (STY): 2.4%]_;_RGS[Phospho (STY): 0%]AT[Phospho (STY): 0%]S[Phospho (STY): 0.4%]S[Phospho (STY): 10.6%]S[Phospho (STY): 88.9%]NT[Phospho (STY): 0%]S[Phospho (STY): 99.9%]LT[Phospho (STY): 0.1%]_;_RGS[Phospho (STY): 0%]AT[Phospho (STY): 0%]S[Phospho (STY): 0.4%]S[Phospho (STY): 10.5%]S[Phospho (STY): 89%]NT[Phospho (STY): 0%]S[Phospho (STY): 99.8%]LT[Phospho (STY): 0.2%]_;_RGS[Phospho (STY): 0%]AT[Phospho (STY): 0%]S[Phospho (STY): 0.4%]S[Phospho (STY): 10.6%]S[Phospho (STY): 89%]NT[Phospho (STY): 0%]S[Phospho (STY): 99.9%]LT[Phospho (STY): 0.1%]_;_RGS[Phospho (STY): 0%]AT[Phospho (STY): 0%]S[Phospho (STY): 0.4%]S[Phospho (STY): 10.5%]S[Phospho (STY): 89.1%]NT[Phospho (STY): 0%]S[Phospho (STY): 99.8%]LT[Phospho (STY): 0.2%]_;_RGS[Phospho (STY): 0%]AT[Phospho (STY): 0.1%]S[Phospho (STY): 42%]S[Phospho (STY): 5.1%]S[Phospho (STY): 52.5%]NT[Phospho (STY): 0.3%]S[Phospho (STY): 99.9%]LT[Phospho (STY): 0%]_;_RGS[Phospho (STY): 0%]AT[Phospho (STY): 0.1%]S[Phospho (STY): 42.1%]S[Phospho (STY): 5.1%]S[Phospho (STY): 52.5%]NT[Phospho (STY): 0.3%]S[Phospho (STY): 99.9%]LT[Phospho (STY): 0%]_;_RGS[Phospho (STY): 0%]AT[Phospho (STY): 0%]S[Phospho (STY): 0%]S[Phospho (STY): 0.1%]S[Phospho (STY): 92.9%]NT[Phospho (STY): 7.4%]S[Phospho (STY): 99.2%]LT[Phospho (STY): 0.4%]_;_RGS[Phospho (STY): 0%]AT[Phospho (STY): 0%]S[Phospho (STY): 0%]S[Phospho (STY): 0.1%]S[Phospho (STY): 93%]NT[Phospho (STY): 7.3%]S[Phospho (STY): 99.2%]LT[Phospho (STY): 0.4%]_;_RGS[Phospho (STY): 0%]AT[Phospho (STY): 0.1%]S[Phospho (STY): 40.6%]S[Phospho (STY): 5.2%]S[Phospho (STY): 53.8%]NT[Phospho (STY): 0.3%]S[Phospho (STY): 99.9%]LT[Phospho (STY): 0%]_;_RGS[Phospho (STY): 0%]AT[Phospho (STY): 0%]S[Phospho (STY): 0%]S[Phospho (STY): 0.1%]S[Phospho (STY): 99.9%]NT[Phospho (STY): 0.1%]S[Phospho (STY): 99.9%]LT[Phospho (STY): 0%]_;_RGS[Phospho (STY): 0%]AT[Phospho (STY): 0%]S[Phospho (STY): 0.1%]S[Phospho (STY): 0.2%]S[Phospho (STY): 99.7%]NT[Phospho (STY): 5.6%]S[Phospho (STY): 94.4%]LT[Phospho (STY): 0%]_;_RGS[Phospho (STY): 0%]AT[Phospho (STY): 0%]S[Phospho (STY): 0.7%]S[Phospho (STY): 34.1%]S[Phospho (STY): 65.1%]NT[Phospho (STY): 0.1%]S[Phospho (STY): 100%]LT[Phospho (STY): 0%]_;_RGS[Phospho (STY): 0%]AT[Phospho (STY): 0%]S[Phospho (STY): 0.1%]S[Phospho (STY): 0.2%]S[Phospho (STY): 99.7%]NT[Phospho (STY): 5.4%]S[Phospho (STY): 94.6%]LT[Phospho (STY): 0%]_;_RGS[Phospho (STY): 0%]AT[Phospho (STY): 0%]S[Phospho (STY): 0.1%]S[Phospho (STY): 0.2%]S[Phospho (STY): 99.7%]NT[Phospho (STY): 5.2%]S[Phospho (STY): 94.8%]LT[Phospho (STY): 0%]_;_RGS[Phospho (STY): 0%]AT[Phospho (STY): 0%]S[Phospho (STY): 0%]S[Phospho (STY): 0.1%]S[Phospho (STY): 80.4%]NT[Phospho (STY): 19.5%]S[Phospho (STY): 99.8%]LT[Phospho (STY): 0.2%]_;_RGS[Phospho (STY): 0%]AT[Phospho (STY): 0%]S[Phospho (STY): 0%]S[Phospho (STY): 0.1%]S[Phospho (STY): 80.3%]NT[Phospho (STY): 19.6%]S[Phospho (STY): 99.8%]LT[Phospho (STY): 0.2%]_;_RGS[Phospho (STY): 0%]AT[Phospho (STY): 0%]S[Phospho (STY): 0%]S[Phospho (STY): 0.1%]S[Phospho (STY): 79.1%]NT[Phospho (STY): 20.8%]S[Phospho (STY): 99.8%]LT[Phospho (STY): 0.2%]_;_RGS[Phospho (STY): 0%]AT[Phospho (STY): 0%]S[Phospho (STY): 0%]S[Phospho (STY): 0.1%]S[Phospho (STY): 79.7%]NT[Phospho (STY): 20.2%]S[Phospho (STY): 99.8%]LT[Phospho (STY): 0.2%]_;_RGS[Phospho (STY): 0%]AT[Phospho (STY): 0%]S[Phospho (STY): 0%]S[Phospho (STY): 0.1%]S[Phospho (STY): 80.1%]NT[Phospho (STY): 19.8%]S[Phospho (STY): 99.8%]LT[Phospho (STY): 0.2%]_;_RGS[Phospho (STY): 0%]AT[Phospho (STY): 0%]S[Phospho (STY): 2.7%]S[Phospho (STY): 25.5%]S[Phospho (STY): 71.8%]NT[Phospho (STY): 0%]S[Phospho (STY): 100%]LT[Phospho (STY): 0%]_;_RGS[Phospho (STY): 0%]AT[Phospho (STY): 0%]S[Phospho (STY): 2.7%]S[Phospho (STY): 25.5%]S[Phospho (STY): 71.9%]NT[Phospho (STY): 0%]S[Phospho (STY): 100%]LT[Phospho (STY): 0%]_;_RGS[Phospho (STY): 0%]AT[Phospho (STY): 0%]S[Phospho (STY): 2.8%]S[Phospho (STY): 25.6%]S[Phospho (STY): 71.7%]NT[Phospho (STY): 0%]S[Phospho (STY): 100%]LT[Phospho (STY): 0%]_;_RGS[Phospho (STY): 0%]AT[Phospho (STY): 0%]S[Phospho (STY): 2.7%]S[Phospho (STY): 25.6%]S[Phospho (STY): 71.6%]NT[Phospho (STY): 0%]S[Phospho (STY): 100%]LT[Phospho (STY): 0%]_;_RGS[Phospho (STY): 0%]AT[Phospho (STY): 0%]S[Phospho (STY): 2.7%]S[Phospho (STY): 25.4%]S[Phospho (STY): 71.9%]NT[Phospho (STY): 0%]S[Phospho (STY): 100%]LT[Phospho (STY): 0%]_	0.282594442367554;0.535823404788971;0.00466746091842651;0.185864254832268;0.322676122188568;0.00704764807596803;0.96614795923233;3.64943734894041E-05;0.0277714394032955;0.0080711217597127;0.000398741016397253;0.936107277870178;0.00306244986131787;0.0604634620249271;0.000429771025665104;0.165609627962112;0.832613587379456;3.47516579495277E-05;0.000696136383339763;0.182203248143196;0.00695381453260779;0.882233023643494;0.00438428390771151;0.107009634375572;0.00685704359784722;7.76186607254203E-06;0.921099424362183;0.00659175496548414;0.0712097808718681;9.145484000328E-06;0.289228141307831;0.576167285442352;0.0112393302842975;0.204583346843719;0.287580281496048;0.0510350950062275;0.766011238098145;0.00203409302048385;0.17965392768383;0.052263330668211;0.00775691634044051;0.988675057888031;5.5797927416279E-06;0.00148559885565192;0.0105957901105285;0.0737525671720505;0.916020512580872;0.000377779360860586;0.0189435705542564;0.0728404447436333;0.00015856719983276;0.890458822250366;0.00441895145922899;0.105518236756325;0.000189343903912231;0.00287734786979854;0.524661958217621;8.00873840489658E-06;0.000779127236455679;0.0033574930857867;0.0013006180524826;0.998555839061737;7.16791837476194E-05;0.000855891208630055;0.00123336585238576;0.0561448931694031;0.651366233825684;0.000531663245055825;0.00199294905178249;0.0560172870755196;0.195071920752525;0.803095817565918;9.54306415223982E-06;0.00106971082277596;0.198319986462593;0.00014195975381881;0.718635618686676;0.0275658629834652;0.256065458059311;0.00014015672786627	35.0105514526367;35.8618354797363;31.1015396118164;34.995418548584;25.5411205291748;40.3976783752441;46.0024223327637;35.2840232849121;41.940788269043;37.7513465881348;36.6518402099609;45.2192420959473;39.3404426574707;42.4426383972168;36.4587860107422;43.5118255615234;44.926944732666;35.0738677978516;37.7620544433594;36.7328681945801;24.543212890625;29.4366474151611;24.2846088409424;27.5033016204834;20.5261459350586;42.3815498352051;54.1352844238281;49.4321556091309;51.85595703125;39.1955451965332;31.3400211334229;32.2458343505859;28.2277278900146;31.3255977630615;30.1750087738037;32.2932243347168;34.876579284668;29.3103065490723;33.8571357727051;29.2153224945068;36.4853744506836;40.6098442077637;29.0164890289307;34.586181640625;28.8636074066162;23.6379776000977;26.3700504302979;18.6154727935791;22.6072940826416;21.371072769165;35.3406677246094;43.4515724182129;38.5630531311035;41.6392021179199;28.3557815551758;33.1668319702148;38.4783096313477;28.8682613372803;33.4853591918945;30.2548370361328;34.3734359741211;45.2582626342773;36.1978607177734;38.7444496154785;38.5009727478027;29.9269065856934;36.4695587158203;30.7403545379639;32.1901817321777;35.3517456054688;38.5838623046875;39.9690246582031;28.1634273529053;33.2870788574219;25.3232650756836;34.1849212646484;43.0375938415527;39.7729339599609;42.1236038208008;32.1661758422852	3;5;6;7;8;10;11;13	0;0.18;0.54;0.28;1;0.53;0.19;0.27;0.17;0.51;0.32;0.03;0.97;0.01;0.06;0.94;0.83;0.82;0.11;0.88;0.98;0.02;0.07;0.92;0.2;0.58;0.29;0.9;0.3;0.59;0.21;0.57;0.77;0.05;0.99;0.91;0.89;0.1;0.42;0.52;0.93;0.41;0.34;0.65;0.95;0.8;0.79;0.25;0.72;0.26	S;T	1.01772685063928;0.903526127935845;0.880763799036661;0.989934206381758;0.998201724568936;1.12407522531567;1.01094216304737;1.10610330554107;1.1313926177098;0.869884504051217;0.956342662566163;0.942972973343381;0.951923824745659;1.57775114150951;1.08520239238056;1.10012321133704	FALSE	2	_RGSATSSS[Phospho (STY)]NTS[Phospho (STY)]LT_.2	Fsd1_S491_M2	1	SAVRCLQKRGSATSSSNTSLT__________	S
16.8324	11.584	12.0796	11.4879	11.8363	13.0676	11.7917	12.907	18.6506	18.4788	18.3753	18.5146	18.5464	18.4174	18.4753	18.4406	11.4672	12.2326	13.1593	17.5702	18.531	12.9962	18.3884	18.3232	18.9405	12.0876	18.1699	18.1963	cell cycle phase;cell cycle process;cell division;cellular component organization;cellular component organization at cellular level;cellular component organization or biogenesis;cellular component organization or biogenesis at cellular level;cellular process;mitosis;nuclear division;organelle fission;organelle organization		cell division site part;cell part;cleavage furrow;cytoplasm;cytoplasmic part;cytoskeletal part;intracellular membrane-bounded organelle;intracellular organelle;intracellular organelle part;intracellular part;macromolecular complex;membrane-bounded organelle;microtubule;microtubule organizing center;nucleus;organelle;organelle part;protein complex		Alternativesplicing;Cellcycle;Celldivision;Coiledcoil;Completeproteome;Cytoplasm;Cytoskeleton;Microtubule;Mitosis;Nucleus;Phosphoprotein;Referenceproteome	Casein kinase II substrate motif;MAPKAPK2 kinase substrate motif	Fsd1		+	+		+		Arg_starv_10h_0h;Arg_starv_3h_0h;Leu_starv_3h_0h	1	NaN	1	0	NaN	2.28432	0.00514087	5.50887	3.97288	2.27289	0.00481523	5.47399	3.95043	NaN	1	0	NaN	1.13971	0.0439366	4.06378	2.06512	0.961548	0.0847982	3.85265	1.79191	Not Defined	8;18;4;5;7;17;18;22;1;9;10;11;12;13;14;15;16;20;21;23;24;25;27;28	Q7TPM6	Mus musculus	Fibronectin type III and SPRY domain-containing protein 1	Q7TPM6	FSD1_MOUSE	RGSATSSSNTSLT	484	_RGSATSSS[Phospho (STY)]NTS[Phospho (STY)]LT_.2;_RGSATS[Phospho (STY)]SSNTS[Phospho (STY)]LT_.2;_RGSATSS[Phospho (STY)]SNTS[Phospho (STY)]LT_.2;_RGSATSSS[Phospho (STY)]NT[Phospho (STY)]SLT_.2;_RGSATSSSNT[Phospho (STY)]S[Phospho (STY)]LT_.2;_RGSATSSS[Phospho (STY)]NTS[Phospho (STY)]LT_.2;_RGSATS[Phospho (STY)]SSNTS[Phospho (STY)]LT_.2;_RGSATSS[Phospho (STY)]SNTS[Phospho (STY)]LT_.2;_RGSATSSS[Phospho (STY)]NT[Phospho (STY)]SLT_.2	_RGS[Phospho (STY): 0%]AT[Phospho (STY): 0%]S[Phospho (STY): 0.6%]S[Phospho (STY): 2.9%]S[Phospho (STY): 12.1%]NT[Phospho (STY): 18.6%]S[Phospho (STY): 65.9%]LT[Phospho (STY): 99.8%]_;_RGS[Phospho (STY): 1.6%]AT[Phospho (STY): 1.3%]S[Phospho (STY): 6.6%]S[Phospho (STY): 15.7%]S[Phospho (STY): 19.3%]NT[Phospho (STY): 28.7%]S[Phospho (STY): 56.7%]LT[Phospho (STY): 70.1%]_;_RGS[Phospho (STY): 1.5%]AT[Phospho (STY): 1.3%]S[Phospho (STY): 6.6%]S[Phospho (STY): 15.8%]S[Phospho (STY): 19.5%]NT[Phospho (STY): 29.4%]S[Phospho (STY): 56%]LT[Phospho (STY): 69.8%]_;_RGS[Phospho (STY): 0%]AT[Phospho (STY): 0.1%]S[Phospho (STY): 9.1%]S[Phospho (STY): 14.7%]S[Phospho (STY): 37.6%]NT[Phospho (STY): 38.5%]S[Phospho (STY): 61%]LT[Phospho (STY): 39.1%]_;_RGS[Phospho (STY): 0%]AT[Phospho (STY): 0.1%]S[Phospho (STY): 9.3%]S[Phospho (STY): 15%]S[Phospho (STY): 37.5%]NT[Phospho (STY): 38%]S[Phospho (STY): 61%]LT[Phospho (STY): 39.1%]_;_RGS[Phospho (STY): 0%]AT[Phospho (STY): 0%]S[Phospho (STY): 0%]S[Phospho (STY): 0%]S[Phospho (STY): 0.2%]NT[Phospho (STY): 99.8%]S[Phospho (STY): 98.1%]LT[Phospho (STY): 1.9%]_;_RGS[Phospho (STY): 0%]AT[Phospho (STY): 0%]S[Phospho (STY): 0%]S[Phospho (STY): 0%]S[Phospho (STY): 0.2%]NT[Phospho (STY): 99.7%]S[Phospho (STY): 98.1%]LT[Phospho (STY): 1.9%]_;_RGS[Phospho (STY): 0%]AT[Phospho (STY): 0%]S[Phospho (STY): 0%]S[Phospho (STY): 0%]S[Phospho (STY): 0.2%]NT[Phospho (STY): 99.7%]S[Phospho (STY): 98.2%]LT[Phospho (STY): 1.8%]_;_RGS[Phospho (STY): 0%]AT[Phospho (STY): 0%]S[Phospho (STY): 0%]S[Phospho (STY): 1.4%]S[Phospho (STY): 1.7%]NT[Phospho (STY): 63%]S[Phospho (STY): 88.6%]LT[Phospho (STY): 45.3%]_;_RGS[Phospho (STY): 0%]AT[Phospho (STY): 0%]S[Phospho (STY): 0%]S[Phospho (STY): 1.5%]S[Phospho (STY): 1.7%]NT[Phospho (STY): 61.9%]S[Phospho (STY): 88.6%]LT[Phospho (STY): 46.3%]_;_RGS[Phospho (STY): 0%]AT[Phospho (STY): 0%]S[Phospho (STY): 0%]S[Phospho (STY): 1.6%]S[Phospho (STY): 1.8%]NT[Phospho (STY): 66.4%]S[Phospho (STY): 89.3%]LT[Phospho (STY): 40.8%]_;_RGS[Phospho (STY): 0%]AT[Phospho (STY): 0%]S[Phospho (STY): 0%]S[Phospho (STY): 1.7%]S[Phospho (STY): 1.9%]NT[Phospho (STY): 65.1%]S[Phospho (STY): 88.8%]LT[Phospho (STY): 42.5%]_;_RGS[Phospho (STY): 0%]AT[Phospho (STY): 0%]S[Phospho (STY): 0%]S[Phospho (STY): 1.7%]S[Phospho (STY): 2%]NT[Phospho (STY): 63%]S[Phospho (STY): 88.5%]LT[Phospho (STY): 44.9%]_;_RGS[Phospho (STY): 3.3%]AT[Phospho (STY): 5.9%]S[Phospho (STY): 7.5%]S[Phospho (STY): 12.1%]S[Phospho (STY): 26.9%]NT[Phospho (STY): 60.7%]S[Phospho (STY): 81.2%]LT[Phospho (STY): 2.3%]_;_RGS[Phospho (STY): 0%]AT[Phospho (STY): 0.2%]S[Phospho (STY): 2.7%]S[Phospho (STY): 8%]S[Phospho (STY): 42.6%]NT[Phospho (STY): 65.6%]S[Phospho (STY): 80.8%]LT[Phospho (STY): 0.1%]_;_RGS[Phospho (STY): 0%]AT[Phospho (STY): 0.2%]S[Phospho (STY): 2.7%]S[Phospho (STY): 7.8%]S[Phospho (STY): 42.5%]NT[Phospho (STY): 64.9%]S[Phospho (STY): 81.9%]LT[Phospho (STY): 0%]_;_RGS[Phospho (STY): 0%]AT[Phospho (STY): 0.2%]S[Phospho (STY): 2.7%]S[Phospho (STY): 7.7%]S[Phospho (STY): 42.7%]NT[Phospho (STY): 64.8%]S[Phospho (STY): 81.9%]LT[Phospho (STY): 0%]_;_RGS[Phospho (STY): 0%]AT[Phospho (STY): 0.2%]S[Phospho (STY): 2.7%]S[Phospho (STY): 7.7%]S[Phospho (STY): 41.9%]NT[Phospho (STY): 65.4%]S[Phospho (STY): 82.1%]LT[Phospho (STY): 0.1%]_;_RGS[Phospho (STY): 0%]AT[Phospho (STY): 0%]S[Phospho (STY): 0%]S[Phospho (STY): 0.2%]S[Phospho (STY): 6.8%]NT[Phospho (STY): 93.3%]S[Phospho (STY): 98.9%]LT[Phospho (STY): 0.8%]_;_RGS[Phospho (STY): 0%]AT[Phospho (STY): 0%]S[Phospho (STY): 0%]S[Phospho (STY): 0.2%]S[Phospho (STY): 7%]NT[Phospho (STY): 93.1%]S[Phospho (STY): 98.9%]LT[Phospho (STY): 0.8%]_;_RGS[Phospho (STY): 0%]AT[Phospho (STY): 0%]S[Phospho (STY): 0%]S[Phospho (STY): 0.2%]S[Phospho (STY): 7.8%]NT[Phospho (STY): 92.3%]S[Phospho (STY): 99%]LT[Phospho (STY): 0.7%]_;_RGS[Phospho (STY): 0%]AT[Phospho (STY): 0%]S[Phospho (STY): 0%]S[Phospho (STY): 0.2%]S[Phospho (STY): 6.7%]NT[Phospho (STY): 93.4%]S[Phospho (STY): 98.8%]LT[Phospho (STY): 0.9%]_;_RGS[Phospho (STY): 0%]AT[Phospho (STY): 0.1%]S[Phospho (STY): 9%]S[Phospho (STY): 14.5%]S[Phospho (STY): 37.1%]NT[Phospho (STY): 39.2%]S[Phospho (STY): 62.6%]LT[Phospho (STY): 37.5%]_;_RGS[Phospho (STY): 0%]AT[Phospho (STY): 0.1%]S[Phospho (STY): 8.9%]S[Phospho (STY): 14.4%]S[Phospho (STY): 36.7%]NT[Phospho (STY): 39.8%]S[Phospho (STY): 62%]LT[Phospho (STY): 38%]_;_RGS[Phospho (STY): 0%]AT[Phospho (STY): 0.1%]S[Phospho (STY): 9.2%]S[Phospho (STY): 14.7%]S[Phospho (STY): 37.5%]NT[Phospho (STY): 38.4%]S[Phospho (STY): 61.8%]LT[Phospho (STY): 38.2%]_;_RGS[Phospho (STY): 0%]AT[Phospho (STY): 0%]S[Phospho (STY): 2.6%]S[Phospho (STY): 1.3%]S[Phospho (STY): 3.2%]NT[Phospho (STY): 93%]S[Phospho (STY): 99.8%]LT[Phospho (STY): 0%]_;_RGS[Phospho (STY): 0%]AT[Phospho (STY): 0%]S[Phospho (STY): 2.5%]S[Phospho (STY): 1.3%]S[Phospho (STY): 3.2%]NT[Phospho (STY): 93.1%]S[Phospho (STY): 99.8%]LT[Phospho (STY): 0%]_;_RGS[Phospho (STY): 0%]AT[Phospho (STY): 0%]S[Phospho (STY): 0%]S[Phospho (STY): 0.5%]S[Phospho (STY): 37%]NT[Phospho (STY): 62.5%]S[Phospho (STY): 100%]LT[Phospho (STY): 0%]_;_RGS[Phospho (STY): 0%]AT[Phospho (STY): 0%]S[Phospho (STY): 2.4%]S[Phospho (STY): 1.3%]S[Phospho (STY): 3.2%]NT[Phospho (STY): 93.3%]S[Phospho (STY): 99.8%]LT[Phospho (STY): 0%]_;_RGS[Phospho (STY): 0%]AT[Phospho (STY): 0%]S[Phospho (STY): 0.5%]S[Phospho (STY): 17.7%]S[Phospho (STY): 53.6%]NT[Phospho (STY): 28.3%]S[Phospho (STY): 99.9%]LT[Phospho (STY): 0.1%]_;_RGS[Phospho (STY): 0%]AT[Phospho (STY): 0%]S[Phospho (STY): 0.5%]S[Phospho (STY): 18.1%]S[Phospho (STY): 53.6%]NT[Phospho (STY): 27.9%]S[Phospho (STY): 99.9%]LT[Phospho (STY): 0.1%]_;_RGS[Phospho (STY): 0%]AT[Phospho (STY): 0%]S[Phospho (STY): 0.5%]S[Phospho (STY): 18.1%]S[Phospho (STY): 53.4%]NT[Phospho (STY): 28.1%]S[Phospho (STY): 99.9%]LT[Phospho (STY): 0.1%]_;_RGS[Phospho (STY): 0%]AT[Phospho (STY): 0%]S[Phospho (STY): 0.5%]S[Phospho (STY): 18.6%]S[Phospho (STY): 54.4%]NT[Phospho (STY): 26.6%]S[Phospho (STY): 99.9%]LT[Phospho (STY): 0.1%]_;_RGS[Phospho (STY): 0%]AT[Phospho (STY): 0%]S[Phospho (STY): 0.4%]S[Phospho (STY): 16.5%]S[Phospho (STY): 50.8%]NT[Phospho (STY): 32.3%]S[Phospho (STY): 99.9%]LT[Phospho (STY): 0.1%]_;_RGS[Phospho (STY): 0%]AT[Phospho (STY): 0%]S[Phospho (STY): 0%]S[Phospho (STY): 2.8%]S[Phospho (STY): 96.6%]NT[Phospho (STY): 0.7%]S[Phospho (STY): 99.9%]LT[Phospho (STY): 0%]_;_RGS[Phospho (STY): 0%]AT[Phospho (STY): 0%]S[Phospho (STY): 0%]S[Phospho (STY): 2.7%]S[Phospho (STY): 96.6%]NT[Phospho (STY): 0.7%]S[Phospho (STY): 99.9%]LT[Phospho (STY): 0%]_;_RGS[Phospho (STY): 0%]AT[Phospho (STY): 0%]S[Phospho (STY): 0%]S[Phospho (STY): 2.7%]S[Phospho (STY): 96.5%]NT[Phospho (STY): 0.8%]S[Phospho (STY): 99.9%]LT[Phospho (STY): 0%]_;_RGS[Phospho (STY): 0%]AT[Phospho (STY): 0%]S[Phospho (STY): 0.3%]S[Phospho (STY): 6%]S[Phospho (STY): 93.6%]NT[Phospho (STY): 0%]S[Phospho (STY): 100%]LT[Phospho (STY): 0%]_;_RGS[Phospho (STY): 0%]AT[Phospho (STY): 0%]S[Phospho (STY): 0.3%]S[Phospho (STY): 6.1%]S[Phospho (STY): 93.6%]NT[Phospho (STY): 0%]S[Phospho (STY): 100%]LT[Phospho (STY): 0%]_;_RGS[Phospho (STY): 0%]AT[Phospho (STY): 0%]S[Phospho (STY): 0%]S[Phospho (STY): 0.1%]S[Phospho (STY): 83.4%]NT[Phospho (STY): 16.6%]S[Phospho (STY): 100%]LT[Phospho (STY): 0%]_;_RGS[Phospho (STY): 0%]AT[Phospho (STY): 0%]S[Phospho (STY): 0%]S[Phospho (STY): 0.1%]S[Phospho (STY): 83.3%]NT[Phospho (STY): 16.7%]S[Phospho (STY): 100%]LT[Phospho (STY): 0%]_;_RGS[Phospho (STY): 0%]AT[Phospho (STY): 0%]S[Phospho (STY): 0%]S[Phospho (STY): 0.1%]S[Phospho (STY): 82.8%]NT[Phospho (STY): 17.2%]S[Phospho (STY): 100%]LT[Phospho (STY): 0%]_;_RGS[Phospho (STY): 0%]AT[Phospho (STY): 0%]S[Phospho (STY): 0%]S[Phospho (STY): 0.1%]S[Phospho (STY): 81.7%]NT[Phospho (STY): 18.2%]S[Phospho (STY): 100%]LT[Phospho (STY): 0%]_;_RGS[Phospho (STY): 0%]AT[Phospho (STY): 0%]S[Phospho (STY): 0.4%]S[Phospho (STY): 10.7%]S[Phospho (STY): 88.2%]NT[Phospho (STY): 0.7%]S[Phospho (STY): 98.1%]LT[Phospho (STY): 1.8%]_;_RGS[Phospho (STY): 0%]AT[Phospho (STY): 0%]S[Phospho (STY): 0.4%]S[Phospho (STY): 10.7%]S[Phospho (STY): 88.2%]NT[Phospho (STY): 0.7%]S[Phospho (STY): 98.1%]LT[Phospho (STY): 1.9%]_;_RGS[Phospho (STY): 0%]AT[Phospho (STY): 0%]S[Phospho (STY): 0.4%]S[Phospho (STY): 10.7%]S[Phospho (STY): 88.2%]NT[Phospho (STY): 0.7%]S[Phospho (STY): 98.2%]LT[Phospho (STY): 1.7%]_;_RGS[Phospho (STY): 0%]AT[Phospho (STY): 0%]S[Phospho (STY): 0.4%]S[Phospho (STY): 10.7%]S[Phospho (STY): 88.2%]NT[Phospho (STY): 0.7%]S[Phospho (STY): 98.3%]LT[Phospho (STY): 1.7%]_;_RGS[Phospho (STY): 0%]AT[Phospho (STY): 0%]S[Phospho (STY): 0.4%]S[Phospho (STY): 10.7%]S[Phospho (STY): 88.3%]NT[Phospho (STY): 0.7%]S[Phospho (STY): 98.1%]LT[Phospho (STY): 1.9%]_;_RGS[Phospho (STY): 0%]AT[Phospho (STY): 0%]S[Phospho (STY): 0.7%]S[Phospho (STY): 7.4%]S[Phospho (STY): 92%]NT[Phospho (STY): 0%]S[Phospho (STY): 100%]LT[Phospho (STY): 0%]_;_RGS[Phospho (STY): 0%]AT[Phospho (STY): 0%]S[Phospho (STY): 0.7%]S[Phospho (STY): 7.2%]S[Phospho (STY): 92.1%]NT[Phospho (STY): 0%]S[Phospho (STY): 100%]LT[Phospho (STY): 0%]_;_RGS[Phospho (STY): 0%]AT[Phospho (STY): 0%]S[Phospho (STY): 0.7%]S[Phospho (STY): 7.2%]S[Phospho (STY): 92.2%]NT[Phospho (STY): 0%]S[Phospho (STY): 100%]LT[Phospho (STY): 0%]_;_RGS[Phospho (STY): 0%]AT[Phospho (STY): 0%]S[Phospho (STY): 0.7%]S[Phospho (STY): 7.1%]S[Phospho (STY): 92.2%]NT[Phospho (STY): 0%]S[Phospho (STY): 100%]LT[Phospho (STY): 0%]_;_RGS[Phospho (STY): 0%]AT[Phospho (STY): 0%]S[Phospho (STY): 1.1%]S[Phospho (STY): 20.4%]S[Phospho (STY): 58.4%]NT[Phospho (STY): 28.9%]S[Phospho (STY): 90.1%]LT[Phospho (STY): 1.1%]_;_RGS[Phospho (STY): 0%]AT[Phospho (STY): 0%]S[Phospho (STY): 1.1%]S[Phospho (STY): 20.1%]S[Phospho (STY): 57.6%]NT[Phospho (STY): 29.8%]S[Phospho (STY): 90.3%]LT[Phospho (STY): 1.1%]_;_RGS[Phospho (STY): 0%]AT[Phospho (STY): 0%]S[Phospho (STY): 1.1%]S[Phospho (STY): 20.3%]S[Phospho (STY): 58.5%]NT[Phospho (STY): 29.2%]S[Phospho (STY): 89.7%]LT[Phospho (STY): 1.2%]_;_RGS[Phospho (STY): 0%]AT[Phospho (STY): 0%]S[Phospho (STY): 1.1%]S[Phospho (STY): 20.5%]S[Phospho (STY): 58.5%]NT[Phospho (STY): 28.3%]S[Phospho (STY): 90.4%]LT[Phospho (STY): 1.1%]_;_RGS[Phospho (STY): 0%]AT[Phospho (STY): 0%]S[Phospho (STY): 1.2%]S[Phospho (STY): 21.5%]S[Phospho (STY): 57.4%]NT[Phospho (STY): 28.8%]S[Phospho (STY): 90.1%]LT[Phospho (STY): 1.1%]_;_RGS[Phospho (STY): 0%]AT[Phospho (STY): 0%]S[Phospho (STY): 0.2%]S[Phospho (STY): 18.4%]S[Phospho (STY): 76.6%]NT[Phospho (STY): 5.1%]S[Phospho (STY): 99.6%]LT[Phospho (STY): 0.1%]_;_RGS[Phospho (STY): 0%]AT[Phospho (STY): 0%]S[Phospho (STY): 0.2%]S[Phospho (STY): 18.2%]S[Phospho (STY): 76.6%]NT[Phospho (STY): 5.3%]S[Phospho (STY): 99.6%]LT[Phospho (STY): 0.1%]_;_RGS[Phospho (STY): 0%]AT[Phospho (STY): 0%]S[Phospho (STY): 0.2%]S[Phospho (STY): 18.5%]S[Phospho (STY): 76.8%]NT[Phospho (STY): 4.8%]S[Phospho (STY): 99.6%]LT[Phospho (STY): 0.1%]_;_RGS[Phospho (STY): 0%]AT[Phospho (STY): 0%]S[Phospho (STY): 0.2%]S[Phospho (STY): 18%]S[Phospho (STY): 77.4%]NT[Phospho (STY): 4.7%]S[Phospho (STY): 99.6%]LT[Phospho (STY): 0.1%]_;_RGS[Phospho (STY): 0%]AT[Phospho (STY): 0%]S[Phospho (STY): 0.2%]S[Phospho (STY): 18.1%]S[Phospho (STY): 76.8%]NT[Phospho (STY): 5.2%]S[Phospho (STY): 99.6%]LT[Phospho (STY): 0.1%]_;_RGS[Phospho (STY): 0%]AT[Phospho (STY): 0%]S[Phospho (STY): 0%]S[Phospho (STY): 0.1%]S[Phospho (STY): 99.1%]NT[Phospho (STY): 0.8%]S[Phospho (STY): 99.7%]LT[Phospho (STY): 0.3%]_;_RGS[Phospho (STY): 0%]AT[Phospho (STY): 0%]S[Phospho (STY): 0%]S[Phospho (STY): 0.2%]S[Phospho (STY): 98.9%]NT[Phospho (STY): 1%]S[Phospho (STY): 99.6%]LT[Phospho (STY): 0.4%]_;_RGS[Phospho (STY): 0%]AT[Phospho (STY): 0%]S[Phospho (STY): 0%]S[Phospho (STY): 0.1%]S[Phospho (STY): 99%]NT[Phospho (STY): 0.8%]S[Phospho (STY): 99.7%]LT[Phospho (STY): 0.3%]_;_RGS[Phospho (STY): 0%]AT[Phospho (STY): 0%]S[Phospho (STY): 0%]S[Phospho (STY): 0.2%]S[Phospho (STY): 98.8%]NT[Phospho (STY): 1.1%]S[Phospho (STY): 99.6%]LT[Phospho (STY): 0.4%]_;_RGS[Phospho (STY): 0%]AT[Phospho (STY): 0%]S[Phospho (STY): 0%]S[Phospho (STY): 1.9%]S[Phospho (STY): 91.4%]NT[Phospho (STY): 7.4%]S[Phospho (STY): 96.8%]LT[Phospho (STY): 2.5%]_;_RGS[Phospho (STY): 0%]AT[Phospho (STY): 0%]S[Phospho (STY): 0%]S[Phospho (STY): 1.9%]S[Phospho (STY): 91.6%]NT[Phospho (STY): 7.2%]S[Phospho (STY): 97%]LT[Phospho (STY): 2.3%]_;_RGS[Phospho (STY): 0%]AT[Phospho (STY): 0%]S[Phospho (STY): 0%]S[Phospho (STY): 1.9%]S[Phospho (STY): 92.3%]NT[Phospho (STY): 6.5%]S[Phospho (STY): 97%]LT[Phospho (STY): 2.3%]_;_RGS[Phospho (STY): 0%]AT[Phospho (STY): 0%]S[Phospho (STY): 0%]S[Phospho (STY): 1.9%]S[Phospho (STY): 92.4%]NT[Phospho (STY): 6.4%]S[Phospho (STY): 97.2%]LT[Phospho (STY): 2.1%]_;_RGS[Phospho (STY): 0%]AT[Phospho (STY): 0%]S[Phospho (STY): 0%]S[Phospho (STY): 1.8%]S[Phospho (STY): 91.6%]NT[Phospho (STY): 7.3%]S[Phospho (STY): 96.9%]LT[Phospho (STY): 2.4%]_;_RGS[Phospho (STY): 0%]AT[Phospho (STY): 0%]S[Phospho (STY): 0.4%]S[Phospho (STY): 10.6%]S[Phospho (STY): 88.9%]NT[Phospho (STY): 0%]S[Phospho (STY): 99.9%]LT[Phospho (STY): 0.1%]_;_RGS[Phospho (STY): 0%]AT[Phospho (STY): 0%]S[Phospho (STY): 0.4%]S[Phospho (STY): 10.5%]S[Phospho (STY): 89%]NT[Phospho (STY): 0%]S[Phospho (STY): 99.8%]LT[Phospho (STY): 0.2%]_;_RGS[Phospho (STY): 0%]AT[Phospho (STY): 0%]S[Phospho (STY): 0.4%]S[Phospho (STY): 10.6%]S[Phospho (STY): 89%]NT[Phospho (STY): 0%]S[Phospho (STY): 99.9%]LT[Phospho (STY): 0.1%]_;_RGS[Phospho (STY): 0%]AT[Phospho (STY): 0%]S[Phospho (STY): 0.4%]S[Phospho (STY): 10.5%]S[Phospho (STY): 89.1%]NT[Phospho (STY): 0%]S[Phospho (STY): 99.8%]LT[Phospho (STY): 0.2%]_;_RGS[Phospho (STY): 0%]AT[Phospho (STY): 0.1%]S[Phospho (STY): 42%]S[Phospho (STY): 5.1%]S[Phospho (STY): 52.5%]NT[Phospho (STY): 0.3%]S[Phospho (STY): 99.9%]LT[Phospho (STY): 0%]_;_RGS[Phospho (STY): 0%]AT[Phospho (STY): 0.1%]S[Phospho (STY): 42.1%]S[Phospho (STY): 5.1%]S[Phospho (STY): 52.5%]NT[Phospho (STY): 0.3%]S[Phospho (STY): 99.9%]LT[Phospho (STY): 0%]_;_RGS[Phospho (STY): 0%]AT[Phospho (STY): 0%]S[Phospho (STY): 0%]S[Phospho (STY): 0.1%]S[Phospho (STY): 92.9%]NT[Phospho (STY): 7.4%]S[Phospho (STY): 99.2%]LT[Phospho (STY): 0.4%]_;_RGS[Phospho (STY): 0%]AT[Phospho (STY): 0%]S[Phospho (STY): 0%]S[Phospho (STY): 0.1%]S[Phospho (STY): 93%]NT[Phospho (STY): 7.3%]S[Phospho (STY): 99.2%]LT[Phospho (STY): 0.4%]_;_RGS[Phospho (STY): 0%]AT[Phospho (STY): 0.1%]S[Phospho (STY): 40.6%]S[Phospho (STY): 5.2%]S[Phospho (STY): 53.8%]NT[Phospho (STY): 0.3%]S[Phospho (STY): 99.9%]LT[Phospho (STY): 0%]_;_RGS[Phospho (STY): 0%]AT[Phospho (STY): 0%]S[Phospho (STY): 0%]S[Phospho (STY): 0.1%]S[Phospho (STY): 99.9%]NT[Phospho (STY): 0.1%]S[Phospho (STY): 99.9%]LT[Phospho (STY): 0%]_;_RGS[Phospho (STY): 0%]AT[Phospho (STY): 0%]S[Phospho (STY): 0.1%]S[Phospho (STY): 0.2%]S[Phospho (STY): 99.7%]NT[Phospho (STY): 5.6%]S[Phospho (STY): 94.4%]LT[Phospho (STY): 0%]_;_RGS[Phospho (STY): 0%]AT[Phospho (STY): 0%]S[Phospho (STY): 0.7%]S[Phospho (STY): 34.1%]S[Phospho (STY): 65.1%]NT[Phospho (STY): 0.1%]S[Phospho (STY): 100%]LT[Phospho (STY): 0%]_;_RGS[Phospho (STY): 0%]AT[Phospho (STY): 0%]S[Phospho (STY): 0.1%]S[Phospho (STY): 0.2%]S[Phospho (STY): 99.7%]NT[Phospho (STY): 5.4%]S[Phospho (STY): 94.6%]LT[Phospho (STY): 0%]_;_RGS[Phospho (STY): 0%]AT[Phospho (STY): 0%]S[Phospho (STY): 0.1%]S[Phospho (STY): 0.2%]S[Phospho (STY): 99.7%]NT[Phospho (STY): 5.2%]S[Phospho (STY): 94.8%]LT[Phospho (STY): 0%]_;_RGS[Phospho (STY): 0%]AT[Phospho (STY): 0%]S[Phospho (STY): 0%]S[Phospho (STY): 0.1%]S[Phospho (STY): 80.4%]NT[Phospho (STY): 19.5%]S[Phospho (STY): 99.8%]LT[Phospho (STY): 0.2%]_;_RGS[Phospho (STY): 0%]AT[Phospho (STY): 0%]S[Phospho (STY): 0%]S[Phospho (STY): 0.1%]S[Phospho (STY): 80.3%]NT[Phospho (STY): 19.6%]S[Phospho (STY): 99.8%]LT[Phospho (STY): 0.2%]_;_RGS[Phospho (STY): 0%]AT[Phospho (STY): 0%]S[Phospho (STY): 0%]S[Phospho (STY): 0.1%]S[Phospho (STY): 79.1%]NT[Phospho (STY): 20.8%]S[Phospho (STY): 99.8%]LT[Phospho (STY): 0.2%]_;_RGS[Phospho (STY): 0%]AT[Phospho (STY): 0%]S[Phospho (STY): 0%]S[Phospho (STY): 0.1%]S[Phospho (STY): 79.7%]NT[Phospho (STY): 20.2%]S[Phospho (STY): 99.8%]LT[Phospho (STY): 0.2%]_;_RGS[Phospho (STY): 0%]AT[Phospho (STY): 0%]S[Phospho (STY): 0%]S[Phospho (STY): 0.1%]S[Phospho (STY): 80.1%]NT[Phospho (STY): 19.8%]S[Phospho (STY): 99.8%]LT[Phospho (STY): 0.2%]_;_RGS[Phospho (STY): 0%]AT[Phospho (STY): 0%]S[Phospho (STY): 2.7%]S[Phospho (STY): 25.5%]S[Phospho (STY): 71.8%]NT[Phospho (STY): 0%]S[Phospho (STY): 100%]LT[Phospho (STY): 0%]_;_RGS[Phospho (STY): 0%]AT[Phospho (STY): 0%]S[Phospho (STY): 2.7%]S[Phospho (STY): 25.5%]S[Phospho (STY): 71.9%]NT[Phospho (STY): 0%]S[Phospho (STY): 100%]LT[Phospho (STY): 0%]_;_RGS[Phospho (STY): 0%]AT[Phospho (STY): 0%]S[Phospho (STY): 2.8%]S[Phospho (STY): 25.6%]S[Phospho (STY): 71.7%]NT[Phospho (STY): 0%]S[Phospho (STY): 100%]LT[Phospho (STY): 0%]_;_RGS[Phospho (STY): 0%]AT[Phospho (STY): 0%]S[Phospho (STY): 2.7%]S[Phospho (STY): 25.6%]S[Phospho (STY): 71.6%]NT[Phospho (STY): 0%]S[Phospho (STY): 100%]LT[Phospho (STY): 0%]_;_RGS[Phospho (STY): 0%]AT[Phospho (STY): 0%]S[Phospho (STY): 2.7%]S[Phospho (STY): 25.4%]S[Phospho (STY): 71.9%]NT[Phospho (STY): 0%]S[Phospho (STY): 100%]LT[Phospho (STY): 0%]_	0.120897561311722;0.0661002621054649;0.158412709832191;0.0911345854401588;0.374775588512421;0.981166839599609;0.00232356763444841;1.51238609760185E-05;2.20096771954559E-05;0.00241545797325671;0.630336463451385;0.0171271879225969;0.000201213508262299;0.01656006090343;0.0195744801312685;0.607240796089172;0.425760954618454;0.0266175512224436;0.0774168521165848;0.418969243764877;0.0682573840022087;0.000288712704787031;0.00169835134875029;0.0670585781335831;0.39246392250061;0.366942703723907;0.147001504898071;0.930279135704041;0.0318292528390884;0.000310509349219501;0.00493886973708868;0.0316167548298836;0.282594442367554;0.535823404788971;0.00466746091842651;0.185864254832268;0.322676122188568;0.00704764807596803;0.96614795923233;3.64943734894041E-05;0.0277714394032955;0.0080711217597127;0.000398741016397253;0.936107277870178;0.00306244986131787;0.0604634620249271;0.000429771025665104;0.165609627962112;0.832613587379456;3.47516579495277E-05;0.000696136383339763;0.182203248143196;0.00695381453260779;0.882233023643494;0.00438428390771151;0.107009634375572;0.00685704359784722;7.76186607254203E-06;0.921099424362183;0.00659175496548414;0.0712097808718681;9.145484000328E-06;0.289228141307831;0.576167285442352;0.0112393302842975;0.204583346843719;0.287580281496048;0.0510350950062275;0.766011238098145;0.00203409302048385;0.17965392768383;0.052263330668211;0.00775691634044051;0.988675057888031;5.5797927416279E-06;0.00148559885565192;0.0105957901105285;0.0737525671720505;0.916020512580872;0.000377779360860586;0.0189435705542564;0.0728404447436333;0.00015856719983276;0.890458822250366;0.00441895145922899;0.105518236756325;0.000189343903912231;0.00287734786979854;0.524661958217621;8.00873840489658E-06;0.000779127236455679;0.0033574930857867;0.0013006180524826;0.998555839061737;7.16791837476194E-05;0.000855891208630055;0.00123336585238576;0.0561448931694031;0.651366233825684;0.000531663245055825;0.00199294905178249;0.0560172870755196;0.195071920752525;0.803095817565918;9.54306415223982E-06;0.00106971082277596;0.198319986462593;0.00014195975381881;0.718635618686676;0.0275658629834652;0.256065458059311;0.00014015672786627	9.86105060577393;8.78332233428955;10.1120557785034;20.1586608886719;11.4226369857788;29.281982421875;23.212121963501;16.3546409606934;17.5884742736816;16.0269260406494;20.4946613311768;14.7604274749756;7.40177583694458;13.2314853668213;13.7248344421387;15.723744392395;20.4527969360352;17.6856136322021;18.9424648284912;19.880651473999;19.7300605773926;13.4229536056519;16.4254055023193;16.5685482025146;21.5912494659424;21.4658145904541;20.7453117370605;30.5698757171631;27.2792568206787;34.322452545166;37.0927619934082;21.0511455535889;35.0105514526367;35.8618354797363;31.1015396118164;34.995418548584;25.5411205291748;40.3976783752441;46.0024223327637;35.2840232849121;41.940788269043;37.7513465881348;36.6518402099609;45.2192420959473;39.3404426574707;42.4426383972168;36.4587860107422;43.5118255615234;44.926944732666;35.0738677978516;37.7620544433594;36.7328681945801;24.543212890625;29.4366474151611;24.2846088409424;27.5033016204834;20.5261459350586;42.3815498352051;54.1352844238281;49.4321556091309;51.85595703125;39.1955451965332;31.3400211334229;32.2458343505859;28.2277278900146;31.3255977630615;30.1750087738037;32.2932243347168;34.876579284668;29.3103065490723;33.8571357727051;29.2153224945068;36.4853744506836;40.6098442077637;29.0164890289307;34.586181640625;28.8636074066162;23.6379776000977;26.3700504302979;18.6154727935791;22.6072940826416;21.371072769165;35.3406677246094;43.4515724182129;38.5630531311035;41.6392021179199;28.3557815551758;33.1668319702148;38.4783096313477;28.8682613372803;33.4853591918945;30.2548370361328;34.3734359741211;45.2582626342773;36.1978607177734;38.7444496154785;38.5009727478027;29.9269065856934;36.4695587158203;30.7403545379639;32.1901817321777;35.3517456054688;38.5838623046875;39.9690246582031;28.1634273529053;33.2870788574219;25.3232650756836;34.1849212646484;43.0375938415527;39.7729339599609;42.1236038208008;32.1661758422852	3;5;6;7;8;10;11;13	0;0.01;0.03;0.12;0.19;0.66;1;0.02;0.07;0.16;0.29;0.57;0.7;0.2;0.56;0.09;0.15;0.38;0.61;0.39;0.37;0;1;0.98;0.02;0.01;0.63;0.89;0.45;0.62;0.46;0.66;0.41;0.65;0.42;0.88;0.03;0.06;0.07;0.12;0.27;0.61;0.81;0.08;0.43;0.82;0.93;0.99;0.92;0.09;0.15;0.37;0.39;0.14;0.4;0.38;0;0.18;0.54;0.28;1;0.53;0.19;0.27;0.17;0.51;0.32;0.03;0.97;0.01;0.06;0.94;0.83;0.82;0.11;0.88;0.98;0.02;0.07;0.92;0.2;0.58;0.29;0.9;0.3;0.59;0.21;0.57;0.77;0.05;0.99;0.91;0.89;0.1;0.42;0.52;0.93;0.41;0.34;0.65;0.95;0.8;0.79;0.25;0.72;0.26	S;T	1.01885146219869;0.860619711494534;0.96148209032886;1.07309229309239;1.03008597280568;0.933385686403923;0.860619711494534;0.935263051824687;1.01772685063928;0.903526127935845;0.880763799036661;0.989934206381758;0.998201724568936;1.12407522531567;1.01094216304737;1.10610330554107;1.1313926177098;0.869884504051217;0.956342662566163;0.942972973343381;0.951923824745659;1.57775114150951;1.08520239238056;1.10012321133704	FALSE	2	_RGSATSSSNTS[Phospho (STY)]LT[Phospho (STY)]_.2;_RGSATSSSNT[Phospho (STY)]S[Phospho (STY)]LT_.2;_RGSATSSS[Phospho (STY)]NTS[Phospho (STY)]LT_.2	Fsd1_S494_M2	3	RCLQKRGSATSSSNTSLT_____________	S
12.5479	19.332	19.4841	17.6867	16.1845	19.3258	17.2887	14.3619	13.3766	12.6195	11.76	13.0124	9.70243	11.6225	12.4742	10.2126	16.4304	16.5279	14.3123	12.2533	13.6005	18.6357	10.6531	13.1051	12.2573	13.1028	11.8114	12.8686	cell cycle phase;cell cycle process;cell division;cellular component organization;cellular component organization at cellular level;cellular component organization or biogenesis;cellular component organization or biogenesis at cellular level;cellular process;mitosis;nuclear division;organelle fission;organelle organization		cell division site part;cell part;cleavage furrow;cytoplasm;cytoplasmic part;cytoskeletal part;intracellular membrane-bounded organelle;intracellular organelle;intracellular organelle part;intracellular part;macromolecular complex;membrane-bounded organelle;microtubule;microtubule organizing center;nucleus;organelle;organelle part;protein complex		Alternativesplicing;Cellcycle;Celldivision;Coiledcoil;Completeproteome;Cytoplasm;Cytoskeleton;Microtubule;Mitosis;Nucleus;Phosphoprotein;Referenceproteome	MAPKAPK2 kinase substrate motif	Fsd1		+	+			+	Arg_starv_10h_0h;Arg_starv_3h_0h;Leu_starv_10h_0h	0.998	0.0891139	0.862002	-0.472492	-0.233081	1.47952	0.0233571	-4.57061	-2.59681	1.93902	0.00759622	-6.25977	-3.39504	0.585371	0.20549	-2.38174	-1.18251	0.675335	0.146193	-3.26409	-1.34196	1.5525	0.0271502	-4.7527	-2.71632	Not Defined	2;3;6;17;4;5;7;17;18;22	Q7TPM6	Mus musculus	Fibronectin type III and SPRY domain-containing protein 1	Q7TPM6	FSD1_MOUSE	RGSATSSSNTSLT	484	_RGSATSSSNT[Phospho (STY)]S[Phospho (STY)]LT_.2;_RGSATSSS[Phospho (STY)]NTS[Phospho (STY)]LT_.2;_RGSATS[Phospho (STY)]SSNTS[Phospho (STY)]LT_.2;_RGSATSS[Phospho (STY)]SNTS[Phospho (STY)]LT_.2;_RGSATSSS[Phospho (STY)]NT[Phospho (STY)]SLT_.2	_RGS[Phospho (STY): 0%]AT[Phospho (STY): 0%]S[Phospho (STY): 0%]S[Phospho (STY): 0.6%]S[Phospho (STY): 21.3%]NT[Phospho (STY): 77.6%]S[Phospho (STY): 18.4%]LT[Phospho (STY): 82.1%]_;_RGS[Phospho (STY): 0%]AT[Phospho (STY): 0%]S[Phospho (STY): 0%]S[Phospho (STY): 0%]S[Phospho (STY): 17.4%]NT[Phospho (STY): 82.2%]S[Phospho (STY): 27.2%]LT[Phospho (STY): 73.2%]_;_RGS[Phospho (STY): 0%]AT[Phospho (STY): 0%]S[Phospho (STY): 0%]S[Phospho (STY): 0.6%]S[Phospho (STY): 22.8%]NT[Phospho (STY): 76.1%]S[Phospho (STY): 19.4%]LT[Phospho (STY): 81%]_;_RGS[Phospho (STY): 0%]AT[Phospho (STY): 0%]S[Phospho (STY): 0%]S[Phospho (STY): 0.6%]S[Phospho (STY): 23%]NT[Phospho (STY): 75.9%]S[Phospho (STY): 19.8%]LT[Phospho (STY): 80.6%]_;_RGS[Phospho (STY): 0%]AT[Phospho (STY): 0%]S[Phospho (STY): 0%]S[Phospho (STY): 0.6%]S[Phospho (STY): 21.3%]NT[Phospho (STY): 77.7%]S[Phospho (STY): 18.6%]LT[Phospho (STY): 81.9%]_;_RGS[Phospho (STY): 0%]AT[Phospho (STY): 0%]S[Phospho (STY): 0%]S[Phospho (STY): 0%]S[Phospho (STY): 45.3%]NT[Phospho (STY): 53.2%]S[Phospho (STY): 15.6%]LT[Phospho (STY): 85.8%]_;_RGS[Phospho (STY): 0%]AT[Phospho (STY): 0%]S[Phospho (STY): 0%]S[Phospho (STY): 0%]S[Phospho (STY): 45.3%]NT[Phospho (STY): 53.3%]S[Phospho (STY): 15.4%]LT[Phospho (STY): 86%]_;_RGS[Phospho (STY): 0%]AT[Phospho (STY): 0%]S[Phospho (STY): 0%]S[Phospho (STY): 0%]S[Phospho (STY): 44.6%]NT[Phospho (STY): 54%]S[Phospho (STY): 15.3%]LT[Phospho (STY): 86.1%]_;_RGS[Phospho (STY): 0%]AT[Phospho (STY): 0%]S[Phospho (STY): 0%]S[Phospho (STY): 0%]S[Phospho (STY): 45%]NT[Phospho (STY): 53.6%]S[Phospho (STY): 15.3%]LT[Phospho (STY): 86%]_;_RGS[Phospho (STY): 0%]AT[Phospho (STY): 0%]S[Phospho (STY): 0%]S[Phospho (STY): 0%]S[Phospho (STY): 46.2%]NT[Phospho (STY): 52.4%]S[Phospho (STY): 15.2%]LT[Phospho (STY): 86.1%]_;_RGS[Phospho (STY): 0%]AT[Phospho (STY): 0%]S[Phospho (STY): 0%]S[Phospho (STY): 0%]S[Phospho (STY): 6.3%]NT[Phospho (STY): 92.6%]S[Phospho (STY): 38.5%]LT[Phospho (STY): 62.5%]_;_RGS[Phospho (STY): 0%]AT[Phospho (STY): 0%]S[Phospho (STY): 0%]S[Phospho (STY): 0%]S[Phospho (STY): 6%]NT[Phospho (STY): 92.9%]S[Phospho (STY): 42.9%]LT[Phospho (STY): 58.1%]_;_RGS[Phospho (STY): 0%]AT[Phospho (STY): 0%]S[Phospho (STY): 0%]S[Phospho (STY): 0.1%]S[Phospho (STY): 9%]NT[Phospho (STY): 90%]S[Phospho (STY): 31.3%]LT[Phospho (STY): 69.7%]_;_RGS[Phospho (STY): 0%]AT[Phospho (STY): 0%]S[Phospho (STY): 0%]S[Phospho (STY): 0.1%]S[Phospho (STY): 9.2%]NT[Phospho (STY): 89.8%]S[Phospho (STY): 31.5%]LT[Phospho (STY): 69.5%]_;_RGS[Phospho (STY): 0%]AT[Phospho (STY): 0%]S[Phospho (STY): 0%]S[Phospho (STY): 0.1%]S[Phospho (STY): 7.6%]NT[Phospho (STY): 91.4%]S[Phospho (STY): 30.6%]LT[Phospho (STY): 70.4%]_;_RGS[Phospho (STY): 0%]AT[Phospho (STY): 0%]S[Phospho (STY): 0%]S[Phospho (STY): 0.1%]S[Phospho (STY): 5.2%]NT[Phospho (STY): 71.2%]S[Phospho (STY): 29.4%]LT[Phospho (STY): 94.1%]_;_RGS[Phospho (STY): 0%]AT[Phospho (STY): 0%]S[Phospho (STY): 0%]S[Phospho (STY): 0%]S[Phospho (STY): 0.2%]NT[Phospho (STY): 99.8%]S[Phospho (STY): 98.1%]LT[Phospho (STY): 1.9%]_;_RGS[Phospho (STY): 0%]AT[Phospho (STY): 0%]S[Phospho (STY): 0%]S[Phospho (STY): 0%]S[Phospho (STY): 0.2%]NT[Phospho (STY): 99.7%]S[Phospho (STY): 98.1%]LT[Phospho (STY): 1.9%]_;_RGS[Phospho (STY): 0%]AT[Phospho (STY): 0%]S[Phospho (STY): 0%]S[Phospho (STY): 0%]S[Phospho (STY): 0.2%]NT[Phospho (STY): 99.7%]S[Phospho (STY): 98.2%]LT[Phospho (STY): 1.8%]_;_RGS[Phospho (STY): 0%]AT[Phospho (STY): 0%]S[Phospho (STY): 0%]S[Phospho (STY): 1.4%]S[Phospho (STY): 1.7%]NT[Phospho (STY): 63%]S[Phospho (STY): 88.6%]LT[Phospho (STY): 45.3%]_;_RGS[Phospho (STY): 0%]AT[Phospho (STY): 0%]S[Phospho (STY): 0%]S[Phospho (STY): 1.5%]S[Phospho (STY): 1.7%]NT[Phospho (STY): 61.9%]S[Phospho (STY): 88.6%]LT[Phospho (STY): 46.3%]_;_RGS[Phospho (STY): 0%]AT[Phospho (STY): 0%]S[Phospho (STY): 0%]S[Phospho (STY): 1.6%]S[Phospho (STY): 1.8%]NT[Phospho (STY): 66.4%]S[Phospho (STY): 89.3%]LT[Phospho (STY): 40.8%]_;_RGS[Phospho (STY): 0%]AT[Phospho (STY): 0%]S[Phospho (STY): 0%]S[Phospho (STY): 1.7%]S[Phospho (STY): 1.9%]NT[Phospho (STY): 65.1%]S[Phospho (STY): 88.8%]LT[Phospho (STY): 42.5%]_;_RGS[Phospho (STY): 0%]AT[Phospho (STY): 0%]S[Phospho (STY): 0%]S[Phospho (STY): 1.7%]S[Phospho (STY): 2%]NT[Phospho (STY): 63%]S[Phospho (STY): 88.5%]LT[Phospho (STY): 44.9%]_;_RGS[Phospho (STY): 3.3%]AT[Phospho (STY): 5.9%]S[Phospho (STY): 7.5%]S[Phospho (STY): 12.1%]S[Phospho (STY): 26.9%]NT[Phospho (STY): 60.7%]S[Phospho (STY): 81.2%]LT[Phospho (STY): 2.3%]_;_RGS[Phospho (STY): 0%]AT[Phospho (STY): 0.2%]S[Phospho (STY): 2.7%]S[Phospho (STY): 8%]S[Phospho (STY): 42.6%]NT[Phospho (STY): 65.6%]S[Phospho (STY): 80.8%]LT[Phospho (STY): 0.1%]_;_RGS[Phospho (STY): 0%]AT[Phospho (STY): 0.2%]S[Phospho (STY): 2.7%]S[Phospho (STY): 7.8%]S[Phospho (STY): 42.5%]NT[Phospho (STY): 64.9%]S[Phospho (STY): 81.9%]LT[Phospho (STY): 0%]_;_RGS[Phospho (STY): 0%]AT[Phospho (STY): 0.2%]S[Phospho (STY): 2.7%]S[Phospho (STY): 7.7%]S[Phospho (STY): 42.7%]NT[Phospho (STY): 64.8%]S[Phospho (STY): 81.9%]LT[Phospho (STY): 0%]_;_RGS[Phospho (STY): 0%]AT[Phospho (STY): 0.2%]S[Phospho (STY): 2.7%]S[Phospho (STY): 7.7%]S[Phospho (STY): 41.9%]NT[Phospho (STY): 65.4%]S[Phospho (STY): 82.1%]LT[Phospho (STY): 0.1%]_;_RGS[Phospho (STY): 0%]AT[Phospho (STY): 0%]S[Phospho (STY): 0%]S[Phospho (STY): 0.2%]S[Phospho (STY): 6.8%]NT[Phospho (STY): 93.3%]S[Phospho (STY): 98.9%]LT[Phospho (STY): 0.8%]_;_RGS[Phospho (STY): 0%]AT[Phospho (STY): 0%]S[Phospho (STY): 0%]S[Phospho (STY): 0.2%]S[Phospho (STY): 7%]NT[Phospho (STY): 93.1%]S[Phospho (STY): 98.9%]LT[Phospho (STY): 0.8%]_;_RGS[Phospho (STY): 0%]AT[Phospho (STY): 0%]S[Phospho (STY): 0%]S[Phospho (STY): 0.2%]S[Phospho (STY): 7.8%]NT[Phospho (STY): 92.3%]S[Phospho (STY): 99%]LT[Phospho (STY): 0.7%]_;_RGS[Phospho (STY): 0%]AT[Phospho (STY): 0%]S[Phospho (STY): 0%]S[Phospho (STY): 0.2%]S[Phospho (STY): 6.7%]NT[Phospho (STY): 93.4%]S[Phospho (STY): 98.8%]LT[Phospho (STY): 0.9%]_;_RGS[Phospho (STY): 0%]AT[Phospho (STY): 0.1%]S[Phospho (STY): 9%]S[Phospho (STY): 14.5%]S[Phospho (STY): 37.1%]NT[Phospho (STY): 39.2%]S[Phospho (STY): 62.6%]LT[Phospho (STY): 37.5%]_;_RGS[Phospho (STY): 0%]AT[Phospho (STY): 0.1%]S[Phospho (STY): 8.9%]S[Phospho (STY): 14.4%]S[Phospho (STY): 36.7%]NT[Phospho (STY): 39.8%]S[Phospho (STY): 62%]LT[Phospho (STY): 38%]_;_RGS[Phospho (STY): 0%]AT[Phospho (STY): 0.1%]S[Phospho (STY): 9.2%]S[Phospho (STY): 14.7%]S[Phospho (STY): 37.5%]NT[Phospho (STY): 38.4%]S[Phospho (STY): 61.8%]LT[Phospho (STY): 38.2%]_;_RGS[Phospho (STY): 0%]AT[Phospho (STY): 0%]S[Phospho (STY): 2.6%]S[Phospho (STY): 1.3%]S[Phospho (STY): 3.2%]NT[Phospho (STY): 93%]S[Phospho (STY): 99.8%]LT[Phospho (STY): 0%]_;_RGS[Phospho (STY): 0%]AT[Phospho (STY): 0%]S[Phospho (STY): 2.5%]S[Phospho (STY): 1.3%]S[Phospho (STY): 3.2%]NT[Phospho (STY): 93.1%]S[Phospho (STY): 99.8%]LT[Phospho (STY): 0%]_;_RGS[Phospho (STY): 0%]AT[Phospho (STY): 0%]S[Phospho (STY): 0%]S[Phospho (STY): 0.5%]S[Phospho (STY): 37%]NT[Phospho (STY): 62.5%]S[Phospho (STY): 100%]LT[Phospho (STY): 0%]_;_RGS[Phospho (STY): 0%]AT[Phospho (STY): 0%]S[Phospho (STY): 2.4%]S[Phospho (STY): 1.3%]S[Phospho (STY): 3.2%]NT[Phospho (STY): 93.3%]S[Phospho (STY): 99.8%]LT[Phospho (STY): 0%]_	0.183793008327484;0.173520117998123;1.25087972264737E-05;0.00620334269478917;0.212512940168381;0.155577778816223;0.154261022806168;4.15365263961576E-07;0.000282258231891319;0.461833715438843;0.385009914636612;0.0603947043418884;4.51833620900288E-05;0.000636497570667416;0.0755004435777664;0.294253945350647;0.981166839599609;0.00232356763444841;1.51238609760185E-05;2.20096771954559E-05;0.00241545797325671;0.630336463451385;0.0171271879225969;0.000201213508262299;0.01656006090343;0.0195744801312685;0.607240796089172;0.425760954618454;0.0266175512224436;0.0774168521165848;0.418969243764877;0.0682573840022087;0.000288712704787031;0.00169835134875029;0.0670585781335831;0.39246392250061;0.366942703723907;0.147001504898071;0.930279135704041;0.0318292528390884;0.000310509349219501;0.00493886973708868;0.0316167548298836	27.2230567932129;31.0532703399658;16.1183242797852;22.5269889831543;16.4412899017334;30.2070255279541;30.0867862701416;15.9639167785645;22.7339324951172;23.9464282989502;27.0004749298096;24.2120742797852;16.9409027099609;19.685827255249;17.6867733001709;23.752025604248;29.281982421875;23.212121963501;16.3546409606934;17.5884742736816;16.0269260406494;20.4946613311768;14.7604274749756;7.40177583694458;13.2314853668213;13.7248344421387;15.723744392395;20.4527969360352;17.6856136322021;18.9424648284912;19.880651473999;19.7300605773926;13.4229536056519;16.4254055023193;16.5685482025146;21.5912494659424;21.4658145904541;20.7453117370605;30.5698757171631;27.2792568206787;34.322452545166;37.0927619934082;21.0511455535889	3;5;6;7;8;10;11;13	0;0.01;0.21;0.78;0.18;0.82;0.17;0.27;0.73;0.23;0.76;0.19;0.81;0.2;0.45;0.53;0.16;0.86;0.15;0.54;0.46;0.52;0.06;0.93;0.39;0.63;0.43;0.58;0.09;0.9;0.31;0.7;0.69;0.08;0.91;0.05;0.71;0.29;0.94;0;1;0.98;0.02;0.01;0.63;0.89;0.45;0.62;0.46;0.66;0.41;0.65;0.42;0.88;0.03;0.06;0.07;0.12;0.27;0.61;0.81;0.08;0.43;0.82;0.93;0.99;0.92;0.09;0.15;0.37;0.39;0.14;0.4;0.38	S;T	1.00874414370979;0.931626085544193;1.00355307928097;0.933385686403923;0.96148209032886;1.07309229309239;1.03008597280568;0.933385686403923;0.860619711494534;0.935263051824687	FALSE	2	_RGSATSSSNT[Phospho (STY)]SLT[Phospho (STY)]_.2;_RGSATSSSNT[Phospho (STY)]S[Phospho (STY)]LT_.2	Fsd1_T493_M2	2	VRCLQKRGSATSSSNTSLT____________	T
16.4926	13.3411	10.8751	13.2676	11.6142	14.4725	12.6123	11.3221	17.1278	17.0596	17.1815	17.4844	17.721	16.9019	17.6079	17.2738	17.0845	16.8426	16.0754	16.6006	17.1274	16.6811	16.7853	16.9957	18.5527	16.9473	16.7234	16.7369	cellular macromolecule metabolic process;cellular metabolic process;cellular nitrogen compound metabolic process;cellular process;enzyme-directed rRNA 2'-O-methylation;macromolecule metabolic process;macromolecule methylation;macromolecule modification;metabolic process;methylation;ncRNA metabolic process;ncRNA processing;nitrogen compound metabolic process;nucleic acid metabolic process;nucleobase-containing compound metabolic process;one-carbon metabolic process;primary metabolic process;RNA metabolic process;RNA methylation;RNA modification;RNA processing;rRNA 2'-O-methylation;rRNA metabolic process;rRNA methylation;rRNA modification;rRNA processing;small molecule metabolic process	catalytic activity;methyltransferase activity;RNA methyltransferase activity;rRNA methyltransferase activity;S-adenosylmethionine-dependent methyltransferase activity;transferase activity;transferase activity, transferring one-carbon groups	cell part;intracellular membrane-bounded organelle;intracellular non-membrane-bounded organelle;intracellular organelle;intracellular organelle part;intracellular part;macromolecular complex;membrane-bounded organelle;non-membrane-bounded organelle;nuclear part;nucleolus;nucleus;organelle;organelle part;preribosome;preribosome, small subunit precursor;ribonucleoprotein complex		Citrullination;Coiledcoil;Completeproteome;Directproteinsequencing;Methyltransferase;Nucleus;Phosphoprotein;Referenceproteome;Ribosomebiogenesis;rRNAprocessing;S-adenosyl-L-methionine;Transferase	Casein kinase II substrate motif	Ftsj3		+	+	+	+	+	Arg_starv_10h_0h;Arg_starv_3h_0h;Leu_starv_10h_0h;Leu_starv_1h_0h;Leu_starv_3h_0h	1	NaN	1	0	NaN	1.74027	0.0129127	3.71924	2.96164	1.7998	0.0119934	3.88205	3.06478	1.445	0.0308547	3.15668	2.48161	1.58759	0.020006	3.40327	2.70875	1.64045	0.0245092	3.74596	2.80942	Not Defined	1;9;10;11;12;13;14;15;16;17;18;19;20;21;22;23;24;25;26;27;28;9;10;11;12;13;14;15;16;17;18;19;20;21;22;23;24;25;26;27;28	Q9DBE9	Mus musculus	pre-rRNA processing protein FTSJ3	Q9DBE9	SPB1_MOUSE	ALDISLSSEEEEEGDEEEAVAETK	329	_ALDIS[Phospho (STY)]LS[Phospho (STY)]S[Phospho (STY)]EEEEEGDEEEAVAETK_.2;_ALDIS[Phospho (STY)]LS[Phospho (STY)]S[Phospho (STY)]EEEEEGDEEEAVAETK_.3	_ALDIS[Phospho (STY): 75%]LS[Phospho (STY): 75%]S[Phospho (STY): 75%]EEEEEGDEEEAVAET[Phospho (STY): 75%]K_;_ALDIS[Phospho (STY): 100%]LS[Phospho (STY): 100%]S[Phospho (STY): 100%]EEEEEGDEEEAVAET[Phospho (STY): 0%]K_;_ALDIS[Phospho (STY): 99.3%]LS[Phospho (STY): 99.3%]S[Phospho (STY): 99.3%]EEEEEGDEEEAVAET[Phospho (STY): 2.1%]K_;_ALDIS[Phospho (STY): 99.4%]LS[Phospho (STY): 99.4%]S[Phospho (STY): 99.4%]EEEEEGDEEEAVAET[Phospho (STY): 1.9%]K_;_ALDIS[Phospho (STY): 95.2%]LS[Phospho (STY): 95.2%]S[Phospho (STY): 95.2%]EEEEEGDEEEAVAET[Phospho (STY): 14.5%]K_;_ALDIS[Phospho (STY): 96.7%]LS[Phospho (STY): 96.7%]S[Phospho (STY): 96.7%]EEEEEGDEEEAVAET[Phospho (STY): 9.8%]K_;_ALDIS[Phospho (STY): 99.9%]LS[Phospho (STY): 99.9%]S[Phospho (STY): 99.9%]EEEEEGDEEEAVAET[Phospho (STY): 0.2%]K_;_ALDIS[Phospho (STY): 99.9%]LS[Phospho (STY): 99.9%]S[Phospho (STY): 99.9%]EEEEEGDEEEAVAET[Phospho (STY): 0.3%]K_;_ALDIS[Phospho (STY): 100%]LS[Phospho (STY): 100%]S[Phospho (STY): 100%]EEEEEGDEEEAVAET[Phospho (STY): 0.1%]K_;_ALDIS[Phospho (STY): 91.1%]LS[Phospho (STY): 91.1%]S[Phospho (STY): 91.1%]EEEEEGDEEEAVAET[Phospho (STY): 26.6%]K_;_ALDIS[Phospho (STY): 81.6%]LS[Phospho (STY): 81.6%]S[Phospho (STY): 81.6%]EEEEEGDEEEAVAET[Phospho (STY): 55.1%]K_;_ALDIS[Phospho (STY): 99.7%]LS[Phospho (STY): 99.7%]S[Phospho (STY): 99.7%]EEEEEGDEEEAVAET[Phospho (STY): 0.9%]K_;_ALDIS[Phospho (STY): 100%]LS[Phospho (STY): 100%]S[Phospho (STY): 100%]EEEEEGDEEEAVAET[Phospho (STY): 0%]K_	0.75;0.999998331069946;0.999911367893219;0.992933869361877;0.999998092651367;0.99999737739563;0.993590950965881;0.951672196388245;0.967333853244781;0.999187111854553;0.999103903770447;0.999995231628418;0.999995112419128;0.999934136867523;0.999975740909576;0.999731838703156;0.999169647693634;0.999982535839081;0.9113889336586;0.816339313983917;0.996845722198486;1	1;14.3188247680664;10.3306112289429;5.93101406097412;14.1622190475464;13.8518943786621;6.03062772750854;3.87311410903931;4.31827688217163;8.11251163482666;8.0147819519043;13.2516393661499;13.2292957305908;10.6278266906738;11.626220703125;9.22318840026855;8.09113693237305;11.9551410675049;3.11448001861572;1.89397299289703;6.74948024749756;36.130069732666;33.6111373901367;31.4449100494385;37.9282875061035;40.497444152832;32.4803123474121;32.7524795532227;29.2032909393311;30.6815242767334;22.128116607666;23.1711196899414;34.0442199707031;38.0573997497559;33.3762855529785;29.946741104126;28.2387714385986;37.6927070617676;25.2037544250488;21.3066711425781;29.9990921020508	5;7;8;23	0.75;1;0;0.99;0.02;0.95;0.14;0.97;0.1;0.91;0.27;0.82;0.55;0.01;1;0	S;T	1.01772685063928;0.903526127935845;0.880763799036661;0.989934206381758;0.998201724568936;1.12407522531567;1.01094216304737;1.10610330554107;1.1313926177098;0.933385686403923;0.860619711494534;0.821149991364511;0.869884504051217;0.956342662566163;0.935263051824687;0.942972973343381;0.951923824745659;1.57775114150951;1.14354133329914;1.08520239238056;1.10012321133704;0.903526127935845;0.880763799036661;0.989934206381758;0.998201724568936;1.12407522531567;1.01094216304737;1.10610330554107;1.1313926177098;0.933385686403923;0.860619711494534;0.821149991364511;0.869884504051217;0.956342662566163;0.935263051824687;0.942972973343381;0.951923824745659;1.57775114150951;1.14354133329914;1.08520239238056;1.10012321133704	FALSE	3	_ALDIS[Phospho (STY)]LS[Phospho (STY)]S[Phospho (STY)]EEEEEGDEEEAVAETK_.2;_ALDIS[Phospho (STY)]LS[Phospho (STY)]S[Phospho (STY)]EEEEEGDEEEAVAETK_.3	Ftsj3_S333_M3	2	YVAKKLKEQAKALDISLSSEEEEEGDEEEAV	S
20.8724	21.6455	21.4023	20.9771	21.1045	20.5501	22.8145	22.0185	20.5809	20.9815	20.7605	21.316	21.3331	21.1734	21.1802	21.394	21.5946	20.9442	20.8956	20.9307	20.9906	20.4433	20.6431	20.6157	22.2482	20.9368	21.0641	21.1337	cellular macromolecule metabolic process;cellular metabolic process;cellular nitrogen compound metabolic process;cellular process;enzyme-directed rRNA 2'-O-methylation;macromolecule metabolic process;macromolecule methylation;macromolecule modification;metabolic process;methylation;ncRNA metabolic process;ncRNA processing;nitrogen compound metabolic process;nucleic acid metabolic process;nucleobase-containing compound metabolic process;one-carbon metabolic process;primary metabolic process;RNA metabolic process;RNA methylation;RNA modification;RNA processing;rRNA 2'-O-methylation;rRNA metabolic process;rRNA methylation;rRNA modification;rRNA processing;small molecule metabolic process	catalytic activity;methyltransferase activity;RNA methyltransferase activity;rRNA methyltransferase activity;S-adenosylmethionine-dependent methyltransferase activity;transferase activity;transferase activity, transferring one-carbon groups	cell part;intracellular membrane-bounded organelle;intracellular non-membrane-bounded organelle;intracellular organelle;intracellular organelle part;intracellular part;macromolecular complex;membrane-bounded organelle;non-membrane-bounded organelle;nuclear part;nucleolus;nucleus;organelle;organelle part;preribosome;preribosome, small subunit precursor;ribonucleoprotein complex		Citrullination;Coiledcoil;Completeproteome;Directproteinsequencing;Methyltransferase;Nucleus;Phosphoprotein;Referenceproteome;Ribosomebiogenesis;rRNAprocessing;S-adenosyl-L-methionine;Transferase	Casein kinase II substrate motif	Ftsj3								1	0.31628	0.613903	0.397572	0.629542	0.621849	0.315789	-0.314619	-0.923716	0.0878312	0.847133	0.0458398	0.15835	0.214889	0.693774	-0.133067	-0.383298	1.3734	0.0698884	-0.551162	-1.75281	0.128948	0.820146	0.121362	0.26758	Not Defined	1;2;3;7;9;10;12;13;14;15;16;17;18;20;21;25;26;27;28;1;2;3;4;5;6;9;10;11;12;13;15;16;17;18;19;20;21;22;23;24;25;26;27;28;1;4;8;9;11;19;7;8;14	Q9DBE9	Mus musculus	pre-rRNA processing protein FTSJ3	Q9DBE9	SPB1_MOUSE	ALDISLSSEEEEEGDEEEAVAETK	329	_ALDIS[Phospho (STY)]LSS[Phospho (STY)]EEEEEGDEEEAVAETK_.2;_ALDISLS[Phospho (STY)]S[Phospho (STY)]EEEEEGDEEEAVAETK_.2;_ALDIS[Phospho (STY)]LS[Phospho (STY)]SEEEEEGDEEEAVAETK_.3;_ALDIS[Phospho (STY)]LSS[Phospho (STY)]EEEEEGDEEEAVAETK_.3;_ALDISLS[Phospho (STY)]S[Phospho (STY)]EEEEEGDEEEAVAETK_.3;_ALDISLS[Phospho (STY)]S[Phospho (STY)]EEEEEGDEEEAVAETK_.2;_ALDIS[Phospho (STY)]LSS[Phospho (STY)]EEEEEGDEEEAVAETK_.2	_ALDIS[Phospho (STY): 1.7%]LS[Phospho (STY): 99.6%]S[Phospho (STY): 98.8%]EEEEEGDEEEAVAET[Phospho (STY): 0%]K_;_ALDIS[Phospho (STY): 17.8%]LS[Phospho (STY): 95.2%]S[Phospho (STY): 87%]EEEEEGDEEEAVAET[Phospho (STY): 0%]K_;_ALDIS[Phospho (STY): 16.2%]LS[Phospho (STY): 95.7%]S[Phospho (STY): 88.1%]EEEEEGDEEEAVAET[Phospho (STY): 0%]K_;_ALDIS[Phospho (STY): 14.8%]LS[Phospho (STY): 96.2%]S[Phospho (STY): 89%]EEEEEGDEEEAVAET[Phospho (STY): 0%]K_;_ALDIS[Phospho (STY): 14.2%]LS[Phospho (STY): 96.7%]S[Phospho (STY): 89.1%]EEEEEGDEEEAVAET[Phospho (STY): 0%]K_;_ALDIS[Phospho (STY): 14.2%]LS[Phospho (STY): 99.6%]S[Phospho (STY): 86.2%]EEEEEGDEEEAVAET[Phospho (STY): 0%]K_;_ALDIS[Phospho (STY): 13.3%]LS[Phospho (STY): 99.6%]S[Phospho (STY): 87%]EEEEEGDEEEAVAET[Phospho (STY): 0%]K_;_ALDIS[Phospho (STY): 30.6%]LS[Phospho (STY): 96.5%]S[Phospho (STY): 72.9%]EEEEEGDEEEAVAET[Phospho (STY): 0%]K_;_ALDIS[Phospho (STY): 57%]LS[Phospho (STY): 70.6%]S[Phospho (STY): 72.4%]EEEEEGDEEEAVAET[Phospho (STY): 0%]K_;_ALDIS[Phospho (STY): 57.1%]LS[Phospho (STY): 70.5%]S[Phospho (STY): 72.4%]EEEEEGDEEEAVAET[Phospho (STY): 0%]K_;_ALDIS[Phospho (STY): 8.6%]LS[Phospho (STY): 99.1%]S[Phospho (STY): 92.3%]EEEEEGDEEEAVAET[Phospho (STY): 0%]K_;_ALDIS[Phospho (STY): 8.6%]LS[Phospho (STY): 99.1%]S[Phospho (STY): 92.2%]EEEEEGDEEEAVAET[Phospho (STY): 0%]K_;_ALDIS[Phospho (STY): 7.8%]LS[Phospho (STY): 95.9%]S[Phospho (STY): 96.3%]EEEEEGDEEEAVAET[Phospho (STY): 0%]K_;_ALDIS[Phospho (STY): 26.5%]LS[Phospho (STY): 85.8%]S[Phospho (STY): 87.6%]EEEEEGDEEEAVAET[Phospho (STY): 0%]K_;_ALDIS[Phospho (STY): 27.5%]LS[Phospho (STY): 85.3%]S[Phospho (STY): 87.2%]EEEEEGDEEEAVAET[Phospho (STY): 0%]K_;_ALDIS[Phospho (STY): 0.8%]LS[Phospho (STY): 99.6%]S[Phospho (STY): 99.6%]EEEEEGDEEEAVAET[Phospho (STY): 0%]K_;_ALDIS[Phospho (STY): 1.6%]LS[Phospho (STY): 99.2%]S[Phospho (STY): 99.2%]EEEEEGDEEEAVAET[Phospho (STY): 0%]K_;_ALDIS[Phospho (STY): 41.4%]LS[Phospho (STY): 96.6%]S[Phospho (STY): 62%]EEEEEGDEEEAVAET[Phospho (STY): 0%]K_;_ALDIS[Phospho (STY): 41.5%]LS[Phospho (STY): 96.6%]S[Phospho (STY): 61.9%]EEEEEGDEEEAVAET[Phospho (STY): 0%]K_;_ALDIS[Phospho (STY): 9.6%]LS[Phospho (STY): 97.4%]S[Phospho (STY): 93.1%]EEEEEGDEEEAVAET[Phospho (STY): 0%]K_;_ALDIS[Phospho (STY): 9.6%]LS[Phospho (STY): 97.3%]S[Phospho (STY): 93.1%]EEEEEGDEEEAVAET[Phospho (STY): 0%]K_;_ALDIS[Phospho (STY): 50.8%]LS[Phospho (STY): 52.5%]S[Phospho (STY): 96.7%]EEEEEGDEEEAVAET[Phospho (STY): 0%]K_;_ALDIS[Phospho (STY): 52.2%]LS[Phospho (STY): 95.3%]S[Phospho (STY): 52.5%]EEEEEGDEEEAVAET[Phospho (STY): 0%]K_;_ALDIS[Phospho (STY): 52.3%]LS[Phospho (STY): 95.3%]S[Phospho (STY): 52.4%]EEEEEGDEEEAVAET[Phospho (STY): 0%]K_;_ALDIS[Phospho (STY): 0%]LS[Phospho (STY): 100%]S[Phospho (STY): 100%]EEEEEGDEEEAVAET[Phospho (STY): 0%]K_;_ALDIS[Phospho (STY): 3.6%]LS[Phospho (STY): 96.7%]S[Phospho (STY): 99.6%]EEEEEGDEEEAVAET[Phospho (STY): 0%]K_;_ALDIS[Phospho (STY): 3.3%]LS[Phospho (STY): 97%]S[Phospho (STY): 99.7%]EEEEEGDEEEAVAET[Phospho (STY): 0%]K_;_ALDIS[Phospho (STY): 6.9%]LS[Phospho (STY): 96.4%]S[Phospho (STY): 96.6%]EEEEEGDEEEAVAET[Phospho (STY): 0%]K_;_ALDIS[Phospho (STY): 46.3%]LS[Phospho (STY): 95.3%]S[Phospho (STY): 58.4%]EEEEEGDEEEAVAET[Phospho (STY): 0%]K_;_ALDIS[Phospho (STY): 18.1%]LS[Phospho (STY): 96.5%]S[Phospho (STY): 85.4%]EEEEEGDEEEAVAET[Phospho (STY): 0%]K_;_ALDIS[Phospho (STY): 1.4%]LS[Phospho (STY): 99.7%]S[Phospho (STY): 98.8%]EEEEEGDEEEAVAET[Phospho (STY): 0%]K_;_ALDIS[Phospho (STY): 0.2%]LS[Phospho (STY): 99.9%]S[Phospho (STY): 100%]EEEEEGDEEEAVAET[Phospho (STY): 0%]K_;_ALDIS[Phospho (STY): 0.8%]LS[Phospho (STY): 99.6%]S[Phospho (STY): 99.6%]EEEEEGDEEEAVAET[Phospho (STY): 0%]K_;_ALDIS[Phospho (STY): 1.2%]LS[Phospho (STY): 99%]S[Phospho (STY): 99.8%]EEEEEGDEEEAVAET[Phospho (STY): 0%]K_;_ALDIS[Phospho (STY): 11%]LS[Phospho (STY): 97.5%]S[Phospho (STY): 91.6%]EEEEEGDEEEAVAET[Phospho (STY): 0%]K_;_ALDIS[Phospho (STY): 0%]LS[Phospho (STY): 100%]S[Phospho (STY): 100%]EEEEEGDEEEAVAET[Phospho (STY): 0%]K_;_ALDIS[Phospho (STY): 9.7%]LS[Phospho (STY): 98%]S[Phospho (STY): 92.4%]EEEEEGDEEEAVAET[Phospho (STY): 0%]K_;_ALDIS[Phospho (STY): 29.6%]LS[Phospho (STY): 94%]S[Phospho (STY): 76.3%]EEEEEGDEEEAVAET[Phospho (STY): 0%]K_;_ALDIS[Phospho (STY): 0.2%]LS[Phospho (STY): 99.9%]S[Phospho (STY): 99.8%]EEEEEGDEEEAVAET[Phospho (STY): 0%]K_;_ALDIS[Phospho (STY): 0.1%]LS[Phospho (STY): 100%]S[Phospho (STY): 99.9%]EEEEEGDEEEAVAET[Phospho (STY): 0%]K_;_ALDIS[Phospho (STY): 0.3%]LS[Phospho (STY): 99.9%]S[Phospho (STY): 99.8%]EEEEEGDEEEAVAET[Phospho (STY): 0%]K_;_ALDIS[Phospho (STY): 1.6%]LS[Phospho (STY): 99.2%]S[Phospho (STY): 99.2%]EEEEEGDEEEAVAET[Phospho (STY): 0%]K_;_ALDIS[Phospho (STY): 12.3%]LS[Phospho (STY): 90.8%]S[Phospho (STY): 96.8%]EEEEEGDEEEAVAET[Phospho (STY): 0%]K_;_ALDIS[Phospho (STY): 1%]LS[Phospho (STY): 99.5%]S[Phospho (STY): 99.5%]EEEEEGDEEEAVAET[Phospho (STY): 0%]K_;_ALDIS[Phospho (STY): 39.2%]LS[Phospho (STY): 90.4%]S[Phospho (STY): 70.4%]EEEEEGDEEEAVAET[Phospho (STY): 0%]K_;_ALDIS[Phospho (STY): 0.3%]LS[Phospho (STY): 99.9%]S[Phospho (STY): 99.7%]EEEEEGDEEEAVAET[Phospho (STY): 0%]K_;_ALDIS[Phospho (STY): 0.5%]LS[Phospho (STY): 99.9%]S[Phospho (STY): 99.6%]EEEEEGDEEEAVAET[Phospho (STY): 0%]K_;_ALDIS[Phospho (STY): 42.7%]LS[Phospho (STY): 91%]S[Phospho (STY): 66.3%]EEEEEGDEEEAVAET[Phospho (STY): 0%]K_;_ALDIS[Phospho (STY): 0.2%]LS[Phospho (STY): 100%]S[Phospho (STY): 99.8%]EEEEEGDEEEAVAET[Phospho (STY): 0%]K_;_ALDIS[Phospho (STY): 78.8%]LS[Phospho (STY): 99.5%]S[Phospho (STY): 21.7%]EEEEEGDEEEAVAET[Phospho (STY): 0%]K_;_ALDIS[Phospho (STY): 93.2%]LS[Phospho (STY): 95%]S[Phospho (STY): 11.6%]EEEEEGDEEEAVAET[Phospho (STY): 0.1%]K_;_ALDIS[Phospho (STY): 93.5%]LS[Phospho (STY): 95.3%]S[Phospho (STY): 11.2%]EEEEEGDEEEAVAET[Phospho (STY): 0%]K_;_ALDIS[Phospho (STY): 96.3%]LS[Phospho (STY): 69.1%]S[Phospho (STY): 34.6%]EEEEEGDEEEAVAET[Phospho (STY): 0%]K_;_ALDIS[Phospho (STY): 60.7%]LS[Phospho (STY): 97.6%]S[Phospho (STY): 41.7%]EEEEEGDEEEAVAET[Phospho (STY): 0%]K_;_ALDIS[Phospho (STY): 99.4%]LS[Phospho (STY): 88%]S[Phospho (STY): 12.6%]EEEEEGDEEEAVAET[Phospho (STY): 0%]K_;_ALDIS[Phospho (STY): 91.9%]LS[Phospho (STY): 90.3%]S[Phospho (STY): 17.8%]EEEEEGDEEEAVAET[Phospho (STY): 0%]K_;_ALDIS[Phospho (STY): 91.7%]LS[Phospho (STY): 90.2%]S[Phospho (STY): 18.1%]EEEEEGDEEEAVAET[Phospho (STY): 0%]K_;_ALDIS[Phospho (STY): 90.4%]LS[Phospho (STY): 99.7%]S[Phospho (STY): 10%]EEEEEGDEEEAVAET[Phospho (STY): 0%]K_;_ALDIS[Phospho (STY): 90.4%]LS[Phospho (STY): 99.6%]S[Phospho (STY): 10%]EEEEEGDEEEAVAET[Phospho (STY): 0%]K_;_ALDIS[Phospho (STY): 85.3%]LS[Phospho (STY): 81.6%]S[Phospho (STY): 33.2%]EEEEEGDEEEAVAET[Phospho (STY): 0%]K_;_ALDIS[Phospho (STY): 89%]LS[Phospho (STY): 79.2%]S[Phospho (STY): 31.8%]EEEEEGDEEEAVAET[Phospho (STY): 0%]K_;_ALDIS[Phospho (STY): 75%]LS[Phospho (STY): 82.1%]S[Phospho (STY): 42.9%]EEEEEGDEEEAVAET[Phospho (STY): 0%]K_	0.0168387070298195;0.869957149028778;0.162331268191338;0.890109360218048;0.14171901345253;0.862297236919403;0.133393928408623;0.306360870599747;0.705554902553558;0.571144938468933;0.92285829782486;0.0864198133349419;0.959103584289551;0.0782932788133621;0.858131945133209;0.27466157078743;0.995831668376923;0.00825179740786552;0.991719484329224;0.0158356390893459;0.620153188705444;0.414701014757156;0.93063360452652;0.0960129126906395;0.524901032447815;0.507881283760071;0.524790704250336;0.523293972015381;0.999802052974701;0.000259292952250689;0.967489063739777;0.0333971045911312;0.964476227760315;0.0694538280367851;0.584083437919617;0.462897628545761;0.180817186832428;0.18081721663475;0.853977560997009;0.014439812861383;0.0144398109987378;0.988434731960297;0.00155739788897336;0.00155739847104996;0.998594403266907;0.00776341930031776;0.00776341836899519;0.995886385440826;0.0117026120424271;0.0117026129737496;0.990185081958771;0.109795242547989;0.109795108437538;0.915614128112793;0.000306254660245031;0.000306254631141201;0.999838352203369;0.000129836640553549;0.00012983672786504;0.999874591827393;4.27368358941749E-05;4.27368177042808E-05;0.999962627887726;0.000134033136419021;0.000134033150970936;0.999926626682281;0.0965091660618782;0.0965091735124588;0.923610508441925;0.296456128358841;0.296456038951874;0.763251841068268;0.00245212786830962;0.998065412044525;4.1651823266875E-05;4.16518159909174E-05;0.999963760375977;0.000829634838737547;0.000829634023830295;0.999317407608032;0.0029400335624814;0.997568666934967;0.000288890529191121;0.000288890558294952;0.999840617179871;0.016034534201026;0.0160345286130905;0.991887629032135;0.12337988615036;0.123379871249199;0.908274292945862;0.00998723413795233;0.00998722668737173;0.994895040988922;0.392202645540237;0.392202615737915;0.703531563282013;0.00347069557756186;0.997072517871857;0.00529681006446481;0.00529681099578738;0.995886087417603;0.426659882068634;0.426659911870956;0.66292405128479;0.0024258648045361;0.00242586457170546;0.998055875301361;0.217352360486984;0.116450518369675;0.112187057733536;0.345967322587967;0.416567742824554;0.126257583498955;0.177908673882484;0.180560186505318;0.0997988060116768;0.0998133048415184;0.815612137317657;0.331636011600494;0.331635981798172;0.791805803775787;0.317703992128372;0.749542593955994;0.429011255502701;0.429011285305023	15.4064922332764;22.9563636779785;22.1042079925537;27.1545257568359;26.2250366210938;23.1410350799561;17.9081554412842;12.7466135025024;17.6345901489258;17.2398223876953;22.3650093078613;17.6339569091797;26.3051643371582;23.1208934783936;15.2784461975098;13.706202507019;22.0917835235596;16.6060562133789;17.1168937683105;12.3406801223755;17.3645038604736;14.4990386962891;26.5158519744873;22.954137802124;20.0683689117432;19.9819488525391;28.0320281982422;25.8417587280273;36.5476608276367;26.7295379638672;27.6122283935547;24.2733001708984;19.690450668335;16.4464664459229;21.6359424591064;19.0557613372803;62.4659996032715;61.0317039489746;64.190544128418;73.2600479125977;71.867919921875;77.7052459716797;72.3184585571289;74.5440444946289;81.1097869873047;63.2963447570801;63.1767311096191;68.7820129394531;59.3641929626465;61.0127372741699;65.6248168945313;48.6594085693359;47.4591255187988;51.0154609680176;56.2931137084961;56.1819610595703;65.0230178833008;55.554126739502;58.8941383361816;67.8780670166016;73.8596038818359;75.7978134155273;85.9927215576172;66.6643142700195;66.4747161865234;76.184440612793;48.7805519104004;47.446403503418;51.2509727478027;47.3271522521973;45.9496192932129;48.4162826538086;51.2934188842773;49.9749183654785;57.5388374328613;77.2759017944336;79.1787109375;89.4038543701172;74.6567230224609;73.1213989257813;81.9454803466797;85.2944030761719;83.7300720214844;91.3107757568359;64.8689041137695;64.6615982055664;73.6129302978516;54.2911567687988;54.2674331665039;59.0893592834473;46.3533477783203;47.4172821044922;49.6745529174805;42.4945945739746;42.4499931335449;47.7621002197266;47.8125457763672;46.6821784973145;48.530445098877;82.3925704956055;80.7081680297852;88.2227096557617;46.7107048034668;45.4642715454102;52.1987686157227;56.2173194885254;54.8921890258789;56.7484931945801;46.7893295288086;45.3942489624023;53.0298614501953;12.1625003814697;6.45745229721069;6.96204519271851;10.0787172317505;15.3854942321777;22.2591190338135;17.8468322753906;17.8724689483643;20.8522853851318;17.4980583190918;47.8640289306641;46.5762405395508;46.351318359375;54.7935028076172;53.6065139770508;52.964054107666;37.4443893432617;36.281909942627;36.6203079223633	5;7;8;23	0.02;1;0.99;0;0.18;0.95;0.87;0.16;0.96;0.88;0.15;0.89;0.14;0.97;0.86;0.13;0.31;0.73;0.57;0.71;0.72;0.09;0.92;0.08;0.27;0.85;0.01;0.41;0.62;0.1;0.93;0.51;0.52;0.04;0.03;0.07;0.46;0.58;0.18;0.97;0.85;0;0.01;1;0.99;0.11;0.92;0.1;0.98;0.3;0.94;0.76;0.02;0.12;0.91;0.39;0.9;0.7;0.43;0.66;0.79;1;0.22;0;0.93;0.95;0.12;0.11;0.96;0.69;0.35;0.61;0.98;0.42;0.99;0.88;0.13;0.92;0.9;0.18;0.1;0.85;0.82;0.33;0;0.89;0.79;0.32;0.75;0.43	S;T	1.01772685063928;1.00874414370979;0.931626085544193;1.03008597280568;0.903526127935845;0.880763799036661;0.998201724568936;1.12407522531567;1.01094216304737;1.10610330554107;1.1313926177098;0.933385686403923;0.860619711494534;0.869884504051217;0.956342662566163;1.57775114150951;1.14354133329914;1.08520239238056;1.10012321133704;1.01772685063928;1.00874414370979;0.931626085544193;0.96148209032886;1.07309229309239;1.00355307928097;0.903526127935845;0.880763799036661;0.989934206381758;0.998201724568936;1.12407522531567;1.10610330554107;1.1313926177098;0.933385686403923;0.860619711494534;0.821149991364511;0.869884504051217;0.956342662566163;0.935263051824687;0.942972973343381;0.951923824745659;1.57775114150951;1.14354133329914;1.08520239238056;1.10012321133704;1.01772685063928;0.96148209032886;1.01885146219869;0.903526127935845;0.989934206381758;0.821149991364511;1.03008597280568;1.01885146219869;1.01094216304737	FALSE	2	_ALDISLS[Phospho (STY)]S[Phospho (STY)]EEEEEGDEEEAVAETK_.2;_ALDISLS[Phospho (STY)]S[Phospho (STY)]EEEEEGDEEEAVAETK_.3;_ALDIS[Phospho (STY)]LS[Phospho (STY)]SEEEEEGDEEEAVAETK_.2;_ALDIS[Phospho (STY)]LS[Phospho (STY)]SEEEEEGDEEEAVAETK_.3	Ftsj3_S335_M2	4	AKKLKEQAKALDISLSSEEEEEGDEEEAVAE	S
16.4926	11.4647	13.4893	12.5348	12.8443	12.1226	12.0362	10.8946	17.1278	17.0596	17.1815	17.4844	17.721	16.9019	17.6079	17.2738	17.0845	16.8426	16.0754	16.6006	17.1274	16.6811	16.7853	16.9957	18.5527	16.9473	16.7234	16.7369	cellular macromolecule metabolic process;cellular metabolic process;cellular nitrogen compound metabolic process;cellular process;enzyme-directed rRNA 2'-O-methylation;macromolecule metabolic process;macromolecule methylation;macromolecule modification;metabolic process;methylation;ncRNA metabolic process;ncRNA processing;nitrogen compound metabolic process;nucleic acid metabolic process;nucleobase-containing compound metabolic process;one-carbon metabolic process;primary metabolic process;RNA metabolic process;RNA methylation;RNA modification;RNA processing;rRNA 2'-O-methylation;rRNA metabolic process;rRNA methylation;rRNA modification;rRNA processing;small molecule metabolic process	catalytic activity;methyltransferase activity;RNA methyltransferase activity;rRNA methyltransferase activity;S-adenosylmethionine-dependent methyltransferase activity;transferase activity;transferase activity, transferring one-carbon groups	cell part;intracellular membrane-bounded organelle;intracellular non-membrane-bounded organelle;intracellular organelle;intracellular organelle part;intracellular part;macromolecular complex;membrane-bounded organelle;non-membrane-bounded organelle;nuclear part;nucleolus;nucleus;organelle;organelle part;preribosome;preribosome, small subunit precursor;ribonucleoprotein complex		Citrullination;Coiledcoil;Completeproteome;Directproteinsequencing;Methyltransferase;Nucleus;Phosphoprotein;Referenceproteome;Ribosomebiogenesis;rRNAprocessing;S-adenosyl-L-methionine;Transferase	Casein kinase II substrate motif	Ftsj3		+	+	+	+	+	Arg_starv_10h_0h;Arg_starv_3h_0h;Leu_starv_10h_0h;Leu_starv_1h_0h;Leu_starv_3h_0h	1	NaN	1	0	NaN	1.85244	0.0101703	3.71799	3.13664	1.9119	0.00893273	3.8808	3.24238	1.54161	0.0261658	3.15543	2.62384	1.69346	0.0158611	3.40202	2.86855	1.73445	0.0201399	3.74471	2.95422	Not Defined	1;9;10;11;12;13;14;15;16;17;18;19;20;21;22;23;24;25;26;27;28;9;10;11;12;13;14;15;16;17;18;19;20;21;22;23;24;25;26;27;28	Q9DBE9	Mus musculus	pre-rRNA processing protein FTSJ3	Q9DBE9	SPB1_MOUSE	ALDISLSSEEEEEGDEEEAVAETK	329	_ALDIS[Phospho (STY)]LS[Phospho (STY)]S[Phospho (STY)]EEEEEGDEEEAVAETK_.2;_ALDIS[Phospho (STY)]LS[Phospho (STY)]S[Phospho (STY)]EEEEEGDEEEAVAETK_.3	_ALDIS[Phospho (STY): 75%]LS[Phospho (STY): 75%]S[Phospho (STY): 75%]EEEEEGDEEEAVAET[Phospho (STY): 75%]K_;_ALDIS[Phospho (STY): 100%]LS[Phospho (STY): 100%]S[Phospho (STY): 100%]EEEEEGDEEEAVAET[Phospho (STY): 0%]K_;_ALDIS[Phospho (STY): 99.3%]LS[Phospho (STY): 99.3%]S[Phospho (STY): 99.3%]EEEEEGDEEEAVAET[Phospho (STY): 2.1%]K_;_ALDIS[Phospho (STY): 99.4%]LS[Phospho (STY): 99.4%]S[Phospho (STY): 99.4%]EEEEEGDEEEAVAET[Phospho (STY): 1.9%]K_;_ALDIS[Phospho (STY): 95.2%]LS[Phospho (STY): 95.2%]S[Phospho (STY): 95.2%]EEEEEGDEEEAVAET[Phospho (STY): 14.5%]K_;_ALDIS[Phospho (STY): 96.7%]LS[Phospho (STY): 96.7%]S[Phospho (STY): 96.7%]EEEEEGDEEEAVAET[Phospho (STY): 9.8%]K_;_ALDIS[Phospho (STY): 99.9%]LS[Phospho (STY): 99.9%]S[Phospho (STY): 99.9%]EEEEEGDEEEAVAET[Phospho (STY): 0.2%]K_;_ALDIS[Phospho (STY): 99.9%]LS[Phospho (STY): 99.9%]S[Phospho (STY): 99.9%]EEEEEGDEEEAVAET[Phospho (STY): 0.3%]K_;_ALDIS[Phospho (STY): 100%]LS[Phospho (STY): 100%]S[Phospho (STY): 100%]EEEEEGDEEEAVAET[Phospho (STY): 0.1%]K_;_ALDIS[Phospho (STY): 91.1%]LS[Phospho (STY): 91.1%]S[Phospho (STY): 91.1%]EEEEEGDEEEAVAET[Phospho (STY): 26.6%]K_;_ALDIS[Phospho (STY): 81.6%]LS[Phospho (STY): 81.6%]S[Phospho (STY): 81.6%]EEEEEGDEEEAVAET[Phospho (STY): 55.1%]K_;_ALDIS[Phospho (STY): 99.7%]LS[Phospho (STY): 99.7%]S[Phospho (STY): 99.7%]EEEEEGDEEEAVAET[Phospho (STY): 0.9%]K_;_ALDIS[Phospho (STY): 100%]LS[Phospho (STY): 100%]S[Phospho (STY): 100%]EEEEEGDEEEAVAET[Phospho (STY): 0%]K_	0.75;0.999998331069946;0.999911367893219;0.992933869361877;0.999998092651367;0.99999737739563;0.993590950965881;0.951672196388245;0.967333853244781;0.999187111854553;0.999103903770447;0.999995231628418;0.999995112419128;0.999934136867523;0.999975740909576;0.999731838703156;0.999169647693634;0.999982535839081;0.9113889336586;0.816339313983917;0.996845722198486;1	1;14.3188247680664;10.3306112289429;5.93101406097412;14.1622190475464;13.8518943786621;6.03062772750854;3.87311410903931;4.31827688217163;8.11251163482666;8.0147819519043;13.2516393661499;13.2292957305908;10.6278266906738;11.626220703125;9.22318840026855;8.09113693237305;11.9551410675049;3.11448001861572;1.89397299289703;6.74948024749756;36.130069732666;33.6111373901367;31.4449100494385;37.9282875061035;40.497444152832;32.4803123474121;32.7524795532227;29.2032909393311;30.6815242767334;22.128116607666;23.1711196899414;34.0442199707031;38.0573997497559;33.3762855529785;29.946741104126;28.2387714385986;37.6927070617676;25.2037544250488;21.3066711425781;29.9990921020508	5;7;8;23	0.75;1;0;0.99;0.02;0.95;0.14;0.97;0.1;0.91;0.27;0.82;0.55;0.01;1;0	S;T	1.01772685063928;0.903526127935845;0.880763799036661;0.989934206381758;0.998201724568936;1.12407522531567;1.01094216304737;1.10610330554107;1.1313926177098;0.933385686403923;0.860619711494534;0.821149991364511;0.869884504051217;0.956342662566163;0.935263051824687;0.942972973343381;0.951923824745659;1.57775114150951;1.14354133329914;1.08520239238056;1.10012321133704;0.903526127935845;0.880763799036661;0.989934206381758;0.998201724568936;1.12407522531567;1.01094216304737;1.10610330554107;1.1313926177098;0.933385686403923;0.860619711494534;0.821149991364511;0.869884504051217;0.956342662566163;0.935263051824687;0.942972973343381;0.951923824745659;1.57775114150951;1.14354133329914;1.08520239238056;1.10012321133704	FALSE	3	_ALDIS[Phospho (STY)]LS[Phospho (STY)]S[Phospho (STY)]EEEEEGDEEEAVAETK_.2;_ALDIS[Phospho (STY)]LS[Phospho (STY)]S[Phospho (STY)]EEEEEGDEEEAVAETK_.3	Ftsj3_S335_M3	2	AKKLKEQAKALDISLSSEEEEEGDEEEAVAE	S
20.4732	20.8958	20.7378	20.5159	20.6553	20.0025	22.6558	12.2731	20.3845	20.4063	20.4687	20.7903	20.7974	20.2901	20.4649	20.9212	21.0897	20.3985	20.617	20.4281	20.4232	19.9252	20.1275	20.0989	21.6772	20.1946	20.4994	20.6221	cellular macromolecule metabolic process;cellular metabolic process;cellular nitrogen compound metabolic process;cellular process;enzyme-directed rRNA 2'-O-methylation;macromolecule metabolic process;macromolecule methylation;macromolecule modification;metabolic process;methylation;ncRNA metabolic process;ncRNA processing;nitrogen compound metabolic process;nucleic acid metabolic process;nucleobase-containing compound metabolic process;one-carbon metabolic process;primary metabolic process;RNA metabolic process;RNA methylation;RNA modification;RNA processing;rRNA 2'-O-methylation;rRNA metabolic process;rRNA methylation;rRNA modification;rRNA processing;small molecule metabolic process	catalytic activity;methyltransferase activity;RNA methyltransferase activity;rRNA methyltransferase activity;S-adenosylmethionine-dependent methyltransferase activity;transferase activity;transferase activity, transferring one-carbon groups	cell part;intracellular membrane-bounded organelle;intracellular non-membrane-bounded organelle;intracellular organelle;intracellular organelle part;intracellular part;macromolecular complex;membrane-bounded organelle;non-membrane-bounded organelle;nuclear part;nucleolus;nucleus;organelle;organelle part;preribosome;preribosome, small subunit precursor;ribonucleoprotein complex		Citrullination;Coiledcoil;Completeproteome;Directproteinsequencing;Methyltransferase;Nucleus;Phosphoprotein;Referenceproteome;Ribosomebiogenesis;rRNAprocessing;S-adenosyl-L-methionine;Transferase	BARD1 BRCT domain binding motif;Casein kinase II substrate motif;G protein-coupled receptor kinase 1 substrate motif;MDC1 BRCT domain binding motif;Plk1 PBD domain binding motif	Ftsj3					+		Leu_starv_3h_0h	1	0.328013	0.544374	-1.75902	-0.738774	0.475259	0.522029	-0.143249	-0.605413	0.0760611	0.869742	-0.0372915	-0.135043	0.0413856	0.935663	-0.0223556	-0.0776909	1.93416	0.0411294	-0.511958	-2.10693	0.100868	0.860354	0.0926371	0.211888	Not Defined	1;2;3;7;9;10;12;13;14;15;16;17;18;20;21;25;26;27;28;1;2;3;4;5;6;9;10;11;12;13;15;16;17;18;19;20;21;22;23;24;25;26;27;28;5;6;22;23;24	Q9DBE9	Mus musculus	pre-rRNA processing protein FTSJ3	Q9DBE9	SPB1_MOUSE	ALDISLSSEEEEEGDEEEAVAETK	329	_ALDIS[Phospho (STY)]LSS[Phospho (STY)]EEEEEGDEEEAVAETK_.2;_ALDISLS[Phospho (STY)]S[Phospho (STY)]EEEEEGDEEEAVAETK_.2;_ALDIS[Phospho (STY)]LS[Phospho (STY)]SEEEEEGDEEEAVAETK_.3;_ALDIS[Phospho (STY)]LSS[Phospho (STY)]EEEEEGDEEEAVAETK_.3;_ALDISLS[Phospho (STY)]S[Phospho (STY)]EEEEEGDEEEAVAETK_.3;_ALDISLS[Phospho (STY)]S[Phospho (STY)]EEEEEGDEEEAVAETK_.2;_ALDIS[Phospho (STY)]LSS[Phospho (STY)]EEEEEGDEEEAVAETK_.2	_ALDIS[Phospho (STY): 1.7%]LS[Phospho (STY): 99.6%]S[Phospho (STY): 98.8%]EEEEEGDEEEAVAET[Phospho (STY): 0%]K_;_ALDIS[Phospho (STY): 17.8%]LS[Phospho (STY): 95.2%]S[Phospho (STY): 87%]EEEEEGDEEEAVAET[Phospho (STY): 0%]K_;_ALDIS[Phospho (STY): 16.2%]LS[Phospho (STY): 95.7%]S[Phospho (STY): 88.1%]EEEEEGDEEEAVAET[Phospho (STY): 0%]K_;_ALDIS[Phospho (STY): 14.8%]LS[Phospho (STY): 96.2%]S[Phospho (STY): 89%]EEEEEGDEEEAVAET[Phospho (STY): 0%]K_;_ALDIS[Phospho (STY): 14.2%]LS[Phospho (STY): 96.7%]S[Phospho (STY): 89.1%]EEEEEGDEEEAVAET[Phospho (STY): 0%]K_;_ALDIS[Phospho (STY): 14.2%]LS[Phospho (STY): 99.6%]S[Phospho (STY): 86.2%]EEEEEGDEEEAVAET[Phospho (STY): 0%]K_;_ALDIS[Phospho (STY): 13.3%]LS[Phospho (STY): 99.6%]S[Phospho (STY): 87%]EEEEEGDEEEAVAET[Phospho (STY): 0%]K_;_ALDIS[Phospho (STY): 30.6%]LS[Phospho (STY): 96.5%]S[Phospho (STY): 72.9%]EEEEEGDEEEAVAET[Phospho (STY): 0%]K_;_ALDIS[Phospho (STY): 57%]LS[Phospho (STY): 70.6%]S[Phospho (STY): 72.4%]EEEEEGDEEEAVAET[Phospho (STY): 0%]K_;_ALDIS[Phospho (STY): 57.1%]LS[Phospho (STY): 70.5%]S[Phospho (STY): 72.4%]EEEEEGDEEEAVAET[Phospho (STY): 0%]K_;_ALDIS[Phospho (STY): 8.6%]LS[Phospho (STY): 99.1%]S[Phospho (STY): 92.3%]EEEEEGDEEEAVAET[Phospho (STY): 0%]K_;_ALDIS[Phospho (STY): 8.6%]LS[Phospho (STY): 99.1%]S[Phospho (STY): 92.2%]EEEEEGDEEEAVAET[Phospho (STY): 0%]K_;_ALDIS[Phospho (STY): 7.8%]LS[Phospho (STY): 95.9%]S[Phospho (STY): 96.3%]EEEEEGDEEEAVAET[Phospho (STY): 0%]K_;_ALDIS[Phospho (STY): 26.5%]LS[Phospho (STY): 85.8%]S[Phospho (STY): 87.6%]EEEEEGDEEEAVAET[Phospho (STY): 0%]K_;_ALDIS[Phospho (STY): 27.5%]LS[Phospho (STY): 85.3%]S[Phospho (STY): 87.2%]EEEEEGDEEEAVAET[Phospho (STY): 0%]K_;_ALDIS[Phospho (STY): 0.8%]LS[Phospho (STY): 99.6%]S[Phospho (STY): 99.6%]EEEEEGDEEEAVAET[Phospho (STY): 0%]K_;_ALDIS[Phospho (STY): 1.6%]LS[Phospho (STY): 99.2%]S[Phospho (STY): 99.2%]EEEEEGDEEEAVAET[Phospho (STY): 0%]K_;_ALDIS[Phospho (STY): 41.4%]LS[Phospho (STY): 96.6%]S[Phospho (STY): 62%]EEEEEGDEEEAVAET[Phospho (STY): 0%]K_;_ALDIS[Phospho (STY): 41.5%]LS[Phospho (STY): 96.6%]S[Phospho (STY): 61.9%]EEEEEGDEEEAVAET[Phospho (STY): 0%]K_;_ALDIS[Phospho (STY): 9.6%]LS[Phospho (STY): 97.4%]S[Phospho (STY): 93.1%]EEEEEGDEEEAVAET[Phospho (STY): 0%]K_;_ALDIS[Phospho (STY): 9.6%]LS[Phospho (STY): 97.3%]S[Phospho (STY): 93.1%]EEEEEGDEEEAVAET[Phospho (STY): 0%]K_;_ALDIS[Phospho (STY): 50.8%]LS[Phospho (STY): 52.5%]S[Phospho (STY): 96.7%]EEEEEGDEEEAVAET[Phospho (STY): 0%]K_;_ALDIS[Phospho (STY): 52.2%]LS[Phospho (STY): 95.3%]S[Phospho (STY): 52.5%]EEEEEGDEEEAVAET[Phospho (STY): 0%]K_;_ALDIS[Phospho (STY): 52.3%]LS[Phospho (STY): 95.3%]S[Phospho (STY): 52.4%]EEEEEGDEEEAVAET[Phospho (STY): 0%]K_;_ALDIS[Phospho (STY): 0%]LS[Phospho (STY): 100%]S[Phospho (STY): 100%]EEEEEGDEEEAVAET[Phospho (STY): 0%]K_;_ALDIS[Phospho (STY): 3.6%]LS[Phospho (STY): 96.7%]S[Phospho (STY): 99.6%]EEEEEGDEEEAVAET[Phospho (STY): 0%]K_;_ALDIS[Phospho (STY): 3.3%]LS[Phospho (STY): 97%]S[Phospho (STY): 99.7%]EEEEEGDEEEAVAET[Phospho (STY): 0%]K_;_ALDIS[Phospho (STY): 6.9%]LS[Phospho (STY): 96.4%]S[Phospho (STY): 96.6%]EEEEEGDEEEAVAET[Phospho (STY): 0%]K_;_ALDIS[Phospho (STY): 46.3%]LS[Phospho (STY): 95.3%]S[Phospho (STY): 58.4%]EEEEEGDEEEAVAET[Phospho (STY): 0%]K_;_ALDIS[Phospho (STY): 18.1%]LS[Phospho (STY): 96.5%]S[Phospho (STY): 85.4%]EEEEEGDEEEAVAET[Phospho (STY): 0%]K_;_ALDIS[Phospho (STY): 1.4%]LS[Phospho (STY): 99.7%]S[Phospho (STY): 98.8%]EEEEEGDEEEAVAET[Phospho (STY): 0%]K_;_ALDIS[Phospho (STY): 0.2%]LS[Phospho (STY): 99.9%]S[Phospho (STY): 100%]EEEEEGDEEEAVAET[Phospho (STY): 0%]K_;_ALDIS[Phospho (STY): 0.8%]LS[Phospho (STY): 99.6%]S[Phospho (STY): 99.6%]EEEEEGDEEEAVAET[Phospho (STY): 0%]K_;_ALDIS[Phospho (STY): 1.2%]LS[Phospho (STY): 99%]S[Phospho (STY): 99.8%]EEEEEGDEEEAVAET[Phospho (STY): 0%]K_;_ALDIS[Phospho (STY): 11%]LS[Phospho (STY): 97.5%]S[Phospho (STY): 91.6%]EEEEEGDEEEAVAET[Phospho (STY): 0%]K_;_ALDIS[Phospho (STY): 0%]LS[Phospho (STY): 100%]S[Phospho (STY): 100%]EEEEEGDEEEAVAET[Phospho (STY): 0%]K_;_ALDIS[Phospho (STY): 9.7%]LS[Phospho (STY): 98%]S[Phospho (STY): 92.4%]EEEEEGDEEEAVAET[Phospho (STY): 0%]K_;_ALDIS[Phospho (STY): 29.6%]LS[Phospho (STY): 94%]S[Phospho (STY): 76.3%]EEEEEGDEEEAVAET[Phospho (STY): 0%]K_;_ALDIS[Phospho (STY): 0.2%]LS[Phospho (STY): 99.9%]S[Phospho (STY): 99.8%]EEEEEGDEEEAVAET[Phospho (STY): 0%]K_;_ALDIS[Phospho (STY): 0.1%]LS[Phospho (STY): 100%]S[Phospho (STY): 99.9%]EEEEEGDEEEAVAET[Phospho (STY): 0%]K_;_ALDIS[Phospho (STY): 0.3%]LS[Phospho (STY): 99.9%]S[Phospho (STY): 99.8%]EEEEEGDEEEAVAET[Phospho (STY): 0%]K_;_ALDIS[Phospho (STY): 1.6%]LS[Phospho (STY): 99.2%]S[Phospho (STY): 99.2%]EEEEEGDEEEAVAET[Phospho (STY): 0%]K_;_ALDIS[Phospho (STY): 12.3%]LS[Phospho (STY): 90.8%]S[Phospho (STY): 96.8%]EEEEEGDEEEAVAET[Phospho (STY): 0%]K_;_ALDIS[Phospho (STY): 1%]LS[Phospho (STY): 99.5%]S[Phospho (STY): 99.5%]EEEEEGDEEEAVAET[Phospho (STY): 0%]K_;_ALDIS[Phospho (STY): 39.2%]LS[Phospho (STY): 90.4%]S[Phospho (STY): 70.4%]EEEEEGDEEEAVAET[Phospho (STY): 0%]K_;_ALDIS[Phospho (STY): 0.3%]LS[Phospho (STY): 99.9%]S[Phospho (STY): 99.7%]EEEEEGDEEEAVAET[Phospho (STY): 0%]K_;_ALDIS[Phospho (STY): 0.5%]LS[Phospho (STY): 99.9%]S[Phospho (STY): 99.6%]EEEEEGDEEEAVAET[Phospho (STY): 0%]K_;_ALDIS[Phospho (STY): 42.7%]LS[Phospho (STY): 91%]S[Phospho (STY): 66.3%]EEEEEGDEEEAVAET[Phospho (STY): 0%]K_;_ALDIS[Phospho (STY): 0.2%]LS[Phospho (STY): 100%]S[Phospho (STY): 99.8%]EEEEEGDEEEAVAET[Phospho (STY): 0%]K_;_ALDIS[Phospho (STY): 75.8%]LS[Phospho (STY): 40.8%]S[Phospho (STY): 83.4%]EEEEEGDEEEAVAET[Phospho (STY): 0%]K_;_ALDIS[Phospho (STY): 75.9%]LS[Phospho (STY): 40%]S[Phospho (STY): 84.1%]EEEEEGDEEEAVAET[Phospho (STY): 0%]K_;_ALDIS[Phospho (STY): 82.6%]LS[Phospho (STY): 36.3%]S[Phospho (STY): 81.1%]EEEEEGDEEEAVAET[Phospho (STY): 0%]K_;_ALDIS[Phospho (STY): 99.9%]LS[Phospho (STY): 46.4%]S[Phospho (STY): 53.7%]EEEEEGDEEEAVAET[Phospho (STY): 0%]K_;_ALDIS[Phospho (STY): 79.8%]LS[Phospho (STY): 57.4%]S[Phospho (STY): 62.7%]EEEEEGDEEEAVAET[Phospho (STY): 0%]K_;_ALDIS[Phospho (STY): 94%]LS[Phospho (STY): 50.8%]S[Phospho (STY): 55.2%]EEEEEGDEEEAVAET[Phospho (STY): 0%]K_;_ALDIS[Phospho (STY): 94.1%]LS[Phospho (STY): 50.6%]S[Phospho (STY): 55.3%]EEEEEGDEEEAVAET[Phospho (STY): 0%]K_	0.0168387070298195;0.869957149028778;0.162331268191338;0.890109360218048;0.14171901345253;0.862297236919403;0.133393928408623;0.306360870599747;0.705554902553558;0.571144938468933;0.92285829782486;0.0864198133349419;0.959103584289551;0.0782932788133621;0.858131945133209;0.27466157078743;0.995831668376923;0.00825179740786552;0.991719484329224;0.0158356390893459;0.620153188705444;0.414701014757156;0.93063360452652;0.0960129126906395;0.524901032447815;0.507881283760071;0.524790704250336;0.523293972015381;0.999802052974701;0.000259292952250689;0.967489063739777;0.0333971045911312;0.964476227760315;0.0694538280367851;0.584083437919617;0.462897628545761;0.180817186832428;0.18081721663475;0.853977560997009;0.014439812861383;0.0144398109987378;0.988434731960297;0.00155739788897336;0.00155739847104996;0.998594403266907;0.00776341930031776;0.00776341836899519;0.995886385440826;0.0117026120424271;0.0117026129737496;0.990185081958771;0.109795242547989;0.109795108437538;0.915614128112793;0.000306254660245031;0.000306254631141201;0.999838352203369;0.000129836640553549;0.00012983672786504;0.999874591827393;4.27368358941749E-05;4.27368177042808E-05;0.999962627887726;0.000134033136419021;0.000134033150970936;0.999926626682281;0.0965091660618782;0.0965091735124588;0.923610508441925;0.296456128358841;0.296456038951874;0.763251841068268;0.00245212786830962;0.998065412044525;4.1651823266875E-05;4.16518159909174E-05;0.999963760375977;0.000829634838737547;0.000829634023830295;0.999317407608032;0.0029400335624814;0.997568666934967;0.000288890529191121;0.000288890558294952;0.999840617179871;0.016034534201026;0.0160345286130905;0.991887629032135;0.12337988615036;0.123379871249199;0.908274292945862;0.00998723413795233;0.00998722668737173;0.994895040988922;0.392202645540237;0.392202615737915;0.703531563282013;0.00347069557756186;0.997072517871857;0.00529681006446481;0.00529681099578738;0.995886087417603;0.426659882068634;0.426659911870956;0.66292405128479;0.0024258648045361;0.00242586457170546;0.998055875301361;0.408101707696915;0.759235739707947;0.81088662147522;0.464179903268814;0.537027895450592;0.574120938777924;0.627444326877594;0.507716953754425;0.552795469760895	15.4064922332764;22.9563636779785;22.1042079925537;27.1545257568359;26.2250366210938;23.1410350799561;17.9081554412842;12.7466135025024;17.6345901489258;17.2398223876953;22.3650093078613;17.6339569091797;26.3051643371582;23.1208934783936;15.2784461975098;13.706202507019;22.0917835235596;16.6060562133789;17.1168937683105;12.3406801223755;17.3645038604736;14.4990386962891;26.5158519744873;22.954137802124;20.0683689117432;19.9819488525391;28.0320281982422;25.8417587280273;36.5476608276367;26.7295379638672;27.6122283935547;24.2733001708984;19.690450668335;16.4464664459229;21.6359424591064;19.0557613372803;62.4659996032715;61.0317039489746;64.190544128418;73.2600479125977;71.867919921875;77.7052459716797;72.3184585571289;74.5440444946289;81.1097869873047;63.2963447570801;63.1767311096191;68.7820129394531;59.3641929626465;61.0127372741699;65.6248168945313;48.6594085693359;47.4591255187988;51.0154609680176;56.2931137084961;56.1819610595703;65.0230178833008;55.554126739502;58.8941383361816;67.8780670166016;73.8596038818359;75.7978134155273;85.9927215576172;66.6643142700195;66.4747161865234;76.184440612793;48.7805519104004;47.446403503418;51.2509727478027;47.3271522521973;45.9496192932129;48.4162826538086;51.2934188842773;49.9749183654785;57.5388374328613;77.2759017944336;79.1787109375;89.4038543701172;74.6567230224609;73.1213989257813;81.9454803466797;85.2944030761719;83.7300720214844;91.3107757568359;64.8689041137695;64.6615982055664;73.6129302978516;54.2911567687988;54.2674331665039;59.0893592834473;46.3533477783203;47.4172821044922;49.6745529174805;42.4945945739746;42.4499931335449;47.7621002197266;47.8125457763672;46.6821784973145;48.530445098877;82.3925704956055;80.7081680297852;88.2227096557617;46.7107048034668;45.4642715454102;52.1987686157227;56.2173194885254;54.8921890258789;56.7484931945801;46.7893295288086;45.3942489624023;53.0298614501953;20.7953052520752;23.0404834747314;19.3690223693848;10.3904829025269;16.3226165771484;17.1147270202637;17.8378353118896;17.1524963378906;19.1944561004639	5;7;8;23	0.02;1;0.99;0;0.18;0.95;0.87;0.16;0.96;0.88;0.15;0.89;0.14;0.97;0.86;0.13;0.31;0.73;0.57;0.71;0.72;0.09;0.92;0.08;0.27;0.85;0.01;0.41;0.62;0.1;0.93;0.51;0.52;0.04;0.03;0.07;0.46;0.58;0.18;0.97;0.85;0;0.01;1;0.99;0.11;0.92;0.1;0.98;0.3;0.94;0.76;0.02;0.12;0.91;0.39;0.9;0.7;0.43;0.66;0.76;0.41;0.83;0;0.4;0.84;0.36;0.81;1;0.46;0.54;0.8;0.57;0.63;0.94;0.51;0.55	S;T	1.01772685063928;1.00874414370979;0.931626085544193;1.03008597280568;0.903526127935845;0.880763799036661;0.998201724568936;1.12407522531567;1.01094216304737;1.10610330554107;1.1313926177098;0.933385686403923;0.860619711494534;0.869884504051217;0.956342662566163;1.57775114150951;1.14354133329914;1.08520239238056;1.10012321133704;1.01772685063928;1.00874414370979;0.931626085544193;0.96148209032886;1.07309229309239;1.00355307928097;0.903526127935845;0.880763799036661;0.989934206381758;0.998201724568936;1.12407522531567;1.10610330554107;1.1313926177098;0.933385686403923;0.860619711494534;0.821149991364511;0.869884504051217;0.956342662566163;0.935263051824687;0.942972973343381;0.951923824745659;1.57775114150951;1.14354133329914;1.08520239238056;1.10012321133704;1.07309229309239;1.00355307928097;0.935263051824687;0.942972973343381;0.951923824745659	FALSE	2	_ALDISLS[Phospho (STY)]S[Phospho (STY)]EEEEEGDEEEAVAETK_.2;_ALDISLS[Phospho (STY)]S[Phospho (STY)]EEEEEGDEEEAVAETK_.3;_ALDIS[Phospho (STY)]LSS[Phospho (STY)]EEEEEGDEEEAVAETK_.2	Ftsj3_S336_M2	3	KKLKEQAKALDISLSSEEEEEGDEEEAVAET	S
16.4926	11.739	12.7029	11.7574	13.4702	12.877	12.4548	12.6005	17.1278	17.0596	17.1815	17.4844	17.721	16.9019	17.6079	17.2738	17.0845	16.8426	16.0754	16.6006	17.1274	16.6811	16.7853	16.9957	18.5527	16.9473	16.7234	16.7369	cellular macromolecule metabolic process;cellular metabolic process;cellular nitrogen compound metabolic process;cellular process;enzyme-directed rRNA 2'-O-methylation;macromolecule metabolic process;macromolecule methylation;macromolecule modification;metabolic process;methylation;ncRNA metabolic process;ncRNA processing;nitrogen compound metabolic process;nucleic acid metabolic process;nucleobase-containing compound metabolic process;one-carbon metabolic process;primary metabolic process;RNA metabolic process;RNA methylation;RNA modification;RNA processing;rRNA 2'-O-methylation;rRNA metabolic process;rRNA methylation;rRNA modification;rRNA processing;small molecule metabolic process	catalytic activity;methyltransferase activity;RNA methyltransferase activity;rRNA methyltransferase activity;S-adenosylmethionine-dependent methyltransferase activity;transferase activity;transferase activity, transferring one-carbon groups	cell part;intracellular membrane-bounded organelle;intracellular non-membrane-bounded organelle;intracellular organelle;intracellular organelle part;intracellular part;macromolecular complex;membrane-bounded organelle;non-membrane-bounded organelle;nuclear part;nucleolus;nucleus;organelle;organelle part;preribosome;preribosome, small subunit precursor;ribonucleoprotein complex		Citrullination;Coiledcoil;Completeproteome;Directproteinsequencing;Methyltransferase;Nucleus;Phosphoprotein;Referenceproteome;Ribosomebiogenesis;rRNAprocessing;S-adenosyl-L-methionine;Transferase	BARD1 BRCT domain binding motif;Casein kinase II substrate motif;G protein-coupled receptor kinase 1 substrate motif;MDC1 BRCT domain binding motif;Plk1 PBD domain binding motif	Ftsj3		+	+	+	+	+	Arg_starv_10h_0h;Arg_starv_3h_0h;Leu_starv_10h_0h;Leu_starv_1h_0h;Leu_starv_3h_0h	1	NaN	1	0	NaN	1.92649	0.00877441	4.04035	3.27661	1.98255	0.00781225	4.20316	3.3783	1.63371	0.0204411	3.47779	2.78306	1.77691	0.0132583	3.72438	3.01888	1.81484	0.016018	4.06707	3.09968	Not Defined	1;9;10;11;12;13;14;15;16;17;18;19;20;21;22;23;24;25;26;27;28;9;10;11;12;13;14;15;16;17;18;19;20;21;22;23;24;25;26;27;28	Q9DBE9	Mus musculus	pre-rRNA processing protein FTSJ3	Q9DBE9	SPB1_MOUSE	ALDISLSSEEEEEGDEEEAVAETK	329	_ALDIS[Phospho (STY)]LS[Phospho (STY)]S[Phospho (STY)]EEEEEGDEEEAVAETK_.2;_ALDIS[Phospho (STY)]LS[Phospho (STY)]S[Phospho (STY)]EEEEEGDEEEAVAETK_.3	_ALDIS[Phospho (STY): 75%]LS[Phospho (STY): 75%]S[Phospho (STY): 75%]EEEEEGDEEEAVAET[Phospho (STY): 75%]K_;_ALDIS[Phospho (STY): 100%]LS[Phospho (STY): 100%]S[Phospho (STY): 100%]EEEEEGDEEEAVAET[Phospho (STY): 0%]K_;_ALDIS[Phospho (STY): 99.3%]LS[Phospho (STY): 99.3%]S[Phospho (STY): 99.3%]EEEEEGDEEEAVAET[Phospho (STY): 2.1%]K_;_ALDIS[Phospho (STY): 99.4%]LS[Phospho (STY): 99.4%]S[Phospho (STY): 99.4%]EEEEEGDEEEAVAET[Phospho (STY): 1.9%]K_;_ALDIS[Phospho (STY): 95.2%]LS[Phospho (STY): 95.2%]S[Phospho (STY): 95.2%]EEEEEGDEEEAVAET[Phospho (STY): 14.5%]K_;_ALDIS[Phospho (STY): 96.7%]LS[Phospho (STY): 96.7%]S[Phospho (STY): 96.7%]EEEEEGDEEEAVAET[Phospho (STY): 9.8%]K_;_ALDIS[Phospho (STY): 99.9%]LS[Phospho (STY): 99.9%]S[Phospho (STY): 99.9%]EEEEEGDEEEAVAET[Phospho (STY): 0.2%]K_;_ALDIS[Phospho (STY): 99.9%]LS[Phospho (STY): 99.9%]S[Phospho (STY): 99.9%]EEEEEGDEEEAVAET[Phospho (STY): 0.3%]K_;_ALDIS[Phospho (STY): 100%]LS[Phospho (STY): 100%]S[Phospho (STY): 100%]EEEEEGDEEEAVAET[Phospho (STY): 0.1%]K_;_ALDIS[Phospho (STY): 91.1%]LS[Phospho (STY): 91.1%]S[Phospho (STY): 91.1%]EEEEEGDEEEAVAET[Phospho (STY): 26.6%]K_;_ALDIS[Phospho (STY): 81.6%]LS[Phospho (STY): 81.6%]S[Phospho (STY): 81.6%]EEEEEGDEEEAVAET[Phospho (STY): 55.1%]K_;_ALDIS[Phospho (STY): 99.7%]LS[Phospho (STY): 99.7%]S[Phospho (STY): 99.7%]EEEEEGDEEEAVAET[Phospho (STY): 0.9%]K_;_ALDIS[Phospho (STY): 100%]LS[Phospho (STY): 100%]S[Phospho (STY): 100%]EEEEEGDEEEAVAET[Phospho (STY): 0%]K_	0.75;0.999998331069946;0.999911367893219;0.992933869361877;0.999998092651367;0.99999737739563;0.993590950965881;0.951672196388245;0.967333853244781;0.999187111854553;0.999103903770447;0.999995231628418;0.999995112419128;0.999934136867523;0.999975740909576;0.999731838703156;0.999169647693634;0.999982535839081;0.9113889336586;0.816339313983917;0.996845722198486;1	1;14.3188247680664;10.3306112289429;5.93101406097412;14.1622190475464;13.8518943786621;6.03062772750854;3.87311410903931;4.31827688217163;8.11251163482666;8.0147819519043;13.2516393661499;13.2292957305908;10.6278266906738;11.626220703125;9.22318840026855;8.09113693237305;11.9551410675049;3.11448001861572;1.89397299289703;6.74948024749756;36.130069732666;33.6111373901367;31.4449100494385;37.9282875061035;40.497444152832;32.4803123474121;32.7524795532227;29.2032909393311;30.6815242767334;22.128116607666;23.1711196899414;34.0442199707031;38.0573997497559;33.3762855529785;29.946741104126;28.2387714385986;37.6927070617676;25.2037544250488;21.3066711425781;29.9990921020508	5;7;8;23	0.75;1;0;0.99;0.02;0.95;0.14;0.97;0.1;0.91;0.27;0.82;0.55;0.01;1;0	S;T	1.01772685063928;0.903526127935845;0.880763799036661;0.989934206381758;0.998201724568936;1.12407522531567;1.01094216304737;1.10610330554107;1.1313926177098;0.933385686403923;0.860619711494534;0.821149991364511;0.869884504051217;0.956342662566163;0.935263051824687;0.942972973343381;0.951923824745659;1.57775114150951;1.14354133329914;1.08520239238056;1.10012321133704;0.903526127935845;0.880763799036661;0.989934206381758;0.998201724568936;1.12407522531567;1.01094216304737;1.10610330554107;1.1313926177098;0.933385686403923;0.860619711494534;0.821149991364511;0.869884504051217;0.956342662566163;0.935263051824687;0.942972973343381;0.951923824745659;1.57775114150951;1.14354133329914;1.08520239238056;1.10012321133704	FALSE	3	_ALDIS[Phospho (STY)]LS[Phospho (STY)]S[Phospho (STY)]EEEEEGDEEEAVAETK_.2;_ALDIS[Phospho (STY)]LS[Phospho (STY)]S[Phospho (STY)]EEEEEGDEEEAVAETK_.3	Ftsj3_S336_M3	2	KKLKEQAKALDISLSSEEEEEGDEEEAVAET	S
16.0519	16.1669	16.0183	16.0753	17.3427	16.6863	17.1407	17.391	15.6742	15.4126	15.8979	14.198	15.1679	15.4373	15.9193	16.0073	17.3443	16.7711	17.4055	17.237	14.7763	15.2815	15.0568	15.4017	15.6211	16.0567	16.0273	15.6588	cellular macromolecule metabolic process;cellular metabolic process;cellular nitrogen compound metabolic process;cellular process;enzyme-directed rRNA 2'-O-methylation;macromolecule metabolic process;macromolecule methylation;macromolecule modification;metabolic process;methylation;ncRNA metabolic process;ncRNA processing;nitrogen compound metabolic process;nucleic acid metabolic process;nucleobase-containing compound metabolic process;one-carbon metabolic process;primary metabolic process;RNA metabolic process;RNA methylation;RNA modification;RNA processing;rRNA 2'-O-methylation;rRNA metabolic process;rRNA methylation;rRNA modification;rRNA processing;small molecule metabolic process	catalytic activity;methyltransferase activity;RNA methyltransferase activity;rRNA methyltransferase activity;S-adenosylmethionine-dependent methyltransferase activity;transferase activity;transferase activity, transferring one-carbon groups	cell part;intracellular membrane-bounded organelle;intracellular non-membrane-bounded organelle;intracellular organelle;intracellular organelle part;intracellular part;macromolecular complex;membrane-bounded organelle;non-membrane-bounded organelle;nuclear part;nucleolus;nucleus;organelle;organelle part;preribosome;preribosome, small subunit precursor;ribonucleoprotein complex		Citrullination;Coiledcoil;Completeproteome;Directproteinsequencing;Methyltransferase;Nucleus;Phosphoprotein;Referenceproteome;Ribosomebiogenesis;rRNAprocessing;S-adenosyl-L-methionine;Transferase	G protein-coupled receptor kinase 1 substrate motif;PKA kinase substrate motif;PKC kinase substrate motif	Ftsj3	+			+	+		Arg_starv_1h_0h;Leu_starv_1h_0h;Leu_starv_3h_0h	1	3.19358	0.0126022	1.06207	4.02551	1.06836	0.0878283	-0.782435	-1.62865	1.15758	0.110847	-0.445171	-1.47484	3.55236	0.00453911	1.11137	4.49552	3.27728	0.00534927	-0.949024	-3.93413	1.01241	0.281326	-0.237118	-1.07417	Not Defined	1;2;3;4;5;6;7;8;9;10;11;12;13;14;15;16;17;18;19;20;21;22;23;24;25;26;27;28	Q9DBE9	Mus musculus	pre-rRNA processing protein FTSJ3	Q9DBE9	SPB1_MOUSE	ILDPEGLALGAVIASSK	653	_ILDPEGLALGAVIAS[Phospho (STY)]SK_.2;_ILDPEGLALGAVIASS[Phospho (STY)]K_.2;_ILDPEGLALGAVIAS[Phospho (STY)]SK_.3	_ILDPEGLALGAVIAS[Phospho (STY): 96.8%]S[Phospho (STY): 3.2%]K_;_ILDPEGLALGAVIAS[Phospho (STY): 95.7%]S[Phospho (STY): 4.3%]K_;_ILDPEGLALGAVIAS[Phospho (STY): 96.3%]S[Phospho (STY): 3.7%]K_;_ILDPEGLALGAVIAS[Phospho (STY): 97.2%]S[Phospho (STY): 2.8%]K_;_ILDPEGLALGAVIAS[Phospho (STY): 97.9%]S[Phospho (STY): 2.1%]K_;_ILDPEGLALGAVIAS[Phospho (STY): 99.1%]S[Phospho (STY): 0.9%]K_;_ILDPEGLALGAVIAS[Phospho (STY): 98.8%]S[Phospho (STY): 1.2%]K_;_ILDPEGLALGAVIAS[Phospho (STY): 94.2%]S[Phospho (STY): 5.8%]K_;_ILDPEGLALGAVIAS[Phospho (STY): 96.6%]S[Phospho (STY): 3.4%]K_;_ILDPEGLALGAVIAS[Phospho (STY): 94.3%]S[Phospho (STY): 5.7%]K_;_ILDPEGLALGAVIAS[Phospho (STY): 50%]S[Phospho (STY): 50%]K_;_ILDPEGLALGAVIAS[Phospho (STY): 91.1%]S[Phospho (STY): 8.9%]K_;_ILDPEGLALGAVIAS[Phospho (STY): 97%]S[Phospho (STY): 3%]K_;_ILDPEGLALGAVIAS[Phospho (STY): 97.3%]S[Phospho (STY): 2.7%]K_;_ILDPEGLALGAVIAS[Phospho (STY): 97.8%]S[Phospho (STY): 2.2%]K_;_ILDPEGLALGAVIAS[Phospho (STY): 99.3%]S[Phospho (STY): 0.7%]K_;_ILDPEGLALGAVIAS[Phospho (STY): 99%]S[Phospho (STY): 1%]K_;_ILDPEGLALGAVIAS[Phospho (STY): 99.2%]S[Phospho (STY): 0.8%]K_;_ILDPEGLALGAVIAS[Phospho (STY): 94.4%]S[Phospho (STY): 5.6%]K_;_ILDPEGLALGAVIAS[Phospho (STY): 96.9%]S[Phospho (STY): 3.1%]K_;_ILDPEGLALGAVIAS[Phospho (STY): 97.7%]S[Phospho (STY): 2.3%]K_;_ILDPEGLALGAVIAS[Phospho (STY): 95.5%]S[Phospho (STY): 4.5%]K_;_ILDPEGLALGAVIAS[Phospho (STY): 96%]S[Phospho (STY): 4%]K_;_ILDPEGLALGAVIAS[Phospho (STY): 94.6%]S[Phospho (STY): 5.4%]K_;_ILDPEGLALGAVIAS[Phospho (STY): 98%]S[Phospho (STY): 2%]K_;_ILDPEGLALGAVIAS[Phospho (STY): 94.2%]S[Phospho (STY): 5.8%]K_;_ILDPEGLALGAVIAS[Phospho (STY): 93%]S[Phospho (STY): 7%]K_;_ILDPEGLALGAVIAS[Phospho (STY): 93.4%]S[Phospho (STY): 6.6%]K_;_ILDPEGLALGAVIAS[Phospho (STY): 90.2%]S[Phospho (STY): 9.8%]K_;_ILDPEGLALGAVIAS[Phospho (STY): 98.3%]S[Phospho (STY): 1.7%]K_;_ILDPEGLALGAVIAS[Phospho (STY): 94.3%]S[Phospho (STY): 5.7%]K_;_ILDPEGLALGAVIAS[Phospho (STY): 98.1%]S[Phospho (STY): 1.9%]K_;_ILDPEGLALGAVIAS[Phospho (STY): 92.5%]S[Phospho (STY): 7.5%]K_;_ILDPEGLALGAVIAS[Phospho (STY): 100%]S[Phospho (STY): 0%]K_;_ILDPEGLALGAVIAS[Phospho (STY): 86.9%]S[Phospho (STY): 13.1%]K_;_ILDPEGLALGAVIAS[Phospho (STY): 76.4%]S[Phospho (STY): 23.6%]K_;_ILDPEGLALGAVIAS[Phospho (STY): 86.3%]S[Phospho (STY): 13.7%]K_;_ILDPEGLALGAVIAS[Phospho (STY): 89.9%]S[Phospho (STY): 10.1%]K_;_ILDPEGLALGAVIAS[Phospho (STY): 97.4%]S[Phospho (STY): 2.6%]K_;_ILDPEGLALGAVIAS[Phospho (STY): 97.3%]S[Phospho (STY): 2.7%]K_;_ILDPEGLALGAVIAS[Phospho (STY): 97.2%]S[Phospho (STY): 2.8%]K_;_ILDPEGLALGAVIAS[Phospho (STY): 98.2%]S[Phospho (STY): 1.8%]K_;_ILDPEGLALGAVIAS[Phospho (STY): 91.1%]S[Phospho (STY): 8.9%]K_;_ILDPEGLALGAVIAS[Phospho (STY): 87.5%]S[Phospho (STY): 12.5%]K_;_ILDPEGLALGAVIAS[Phospho (STY): 88.6%]S[Phospho (STY): 11.4%]K_;_ILDPEGLALGAVIAS[Phospho (STY): 91.9%]S[Phospho (STY): 8.1%]K_;_ILDPEGLALGAVIAS[Phospho (STY): 90.9%]S[Phospho (STY): 9.1%]K_	0.96807873249054;0.0319214090704918;0.957130908966064;0.0428691655397415;0.962619364261627;0.0373806841671467;0.971780002117157;0.0282200071960688;0.978868007659912;0.0211319718509912;0.968369841575623;0.0316301062703133;0.990516483783722;0.00948350504040718;0.987796008586884;0.0122039653360844;0.94167822599411;0.0583218559622765;0.966001868247986;0.0339979603886604;0.943484306335449;0.0565151907503605;0.5;0.910597622394562;0.0894021615386009;0.970259368419647;0.0297405458986759;0.973099052906036;0.0269009880721569;0.977629959583282;0.02237000875175;0.993195533752441;0.0068044550716877;0.987977385520935;0.0120226126164198;0.990241050720215;0.00975897628813982;0.991870880126953;0.00812914688140154;0.943850100040436;0.0561554245650768;0.969200491905212;0.030799487605691;0.976978957653046;0.023008169606328;0.955386519432068;0.04461370408535;0.959729790687561;0.0402704440057278;0.946480810642242;0.0535192154347897;0.979560852050781;0.0204391181468964;0.959850251674652;0.04014977440238;0.941526830196381;0.930356860160828;0.93357926607132;0.902346074581146;0.983486950397491;0.942847669124603;0.981023609638214;0.925393521785736;0.999998927116394;0.86903989315033;0.763758063316345;0.999999403953552;0.862832725048065;0.89890843629837;0.929546594619751;0.94277161359787;0.973571836948395;0.973161339759827;0.971760809421539;0.98243111371994;0.999999105930328;0.911155998706818;0.875015079975128;0.885521590709686;0.999997496604919;0.999999582767487;0.919421255588531;0.908996343612671	15.6392030715942;12.2271595001221;12.5969734191895;9.49119186401367;9.23263263702393;5.98412466049194;14.3361253738403;10.7970275878906;29.3837566375732;25.5481491088867;18.4264526367188;15.0049495697021;27.2211112976074;22.572437286377;30.8671264648438;26.47340965271;5.96539735794067;3.18371105194092;19.4659900665283;16.1191329956055;18.0462188720703;15.2311563491821;1;7.13132047653198;4.8103666305542;11.2712755203247;7.78622770309448;15.8412427902222;12.2529335021973;15.7869300842285;12.0095243453979;50.0114822387695;45.028133392334;36.2035789489746;31.7947101593018;44.1354637145996;39.5157051086426;32.6612854003906;27.8571491241455;9.85431385040283;7.02947378158569;22.6711502075195;19.2221794128418;15.2776784896851;11.5456199645996;16.8905544281006;13.8264808654785;7.67060899734497;4.49955463409424;12.3724355697632;9.49972724914551;12.4691104888916;8.59946346282959;7.39164352416992;4.21744966506958;23.1546764373779;14.0203161239624;12.3529500961304;18.5203266143799;40.4565238952637;22.5727863311768;47.7984580993652;29.4227638244629;39.3268928527832;18.8627643585205;11.6729907989502;18.8871231079102;6.75159072875977;4.61446046829224;8.83306503295898;23.8237934112549;38.0827369689941;41.7115745544434;46.0248947143555;40.4110527038574;16.4559707641602;14.5392951965332;12.2433052062988;4.93810558319092;13.9036827087402;20.895528793335;17.1859359741211;12.4368858337402	15;16	0.97;0.03;0.96;0.04;0.98;0.02;0.99;0.01;0.94;0.06;0.5;0.91;0.09;0.95;0.05;0.94;0.06;0.93;0.07;0.9;0.1;0.98;0.02;1;0;0.87;0.13;0.76;0.24;0.86;0.14;0.97;0.03;0.91;0.09;0.88;0.12;0.89;0.11;0.92;0.08	S	1.01772685063928;1.00874414370979;0.931626085544193;0.96148209032886;1.07309229309239;1.00355307928097;1.03008597280568;1.01885146219869;0.903526127935845;0.880763799036661;0.989934206381758;0.998201724568936;1.12407522531567;1.01094216304737;1.10610330554107;1.1313926177098;0.933385686403923;0.860619711494534;0.821149991364511;0.869884504051217;0.956342662566163;0.935263051824687;0.942972973343381;0.951923824745659;1.57775114150951;1.14354133329914;1.08520239238056;1.10012321133704	FALSE	1	_ILDPEGLALGAVIAS[Phospho (STY)]SK_.2;_ILDPEGLALGAVIAS[Phospho (STY)]SK_.3	Ftsj3_S667_M1	2	RILDPEGLALGAVIASSKKAKRDLIDNSFNR	S
16.3756	17.0893	17.0975	17.0932	18.0634	17.8843	17.9174	17.8065	17.0335	16.892	16.7448	16.7033	16.1762	15.89	16.1218	16.3034	18.098	17.8449	17.9167	17.7284	16.9592	17.1298	17.1023	17.1097	16.9307	16.8849	16.9142	16.6449	cellular macromolecule metabolic process;cellular metabolic process;cellular nitrogen compound metabolic process;cellular process;enzyme-directed rRNA 2'-O-methylation;macromolecule metabolic process;macromolecule methylation;macromolecule modification;metabolic process;methylation;ncRNA metabolic process;ncRNA processing;nitrogen compound metabolic process;nucleic acid metabolic process;nucleobase-containing compound metabolic process;one-carbon metabolic process;primary metabolic process;RNA metabolic process;RNA methylation;RNA modification;RNA processing;rRNA 2'-O-methylation;rRNA metabolic process;rRNA methylation;rRNA modification;rRNA processing;small molecule metabolic process	catalytic activity;methyltransferase activity;RNA methyltransferase activity;rRNA methyltransferase activity;S-adenosylmethionine-dependent methyltransferase activity;transferase activity;transferase activity, transferring one-carbon groups	cell part;intracellular membrane-bounded organelle;intracellular non-membrane-bounded organelle;intracellular organelle;intracellular organelle part;intracellular part;macromolecular complex;membrane-bounded organelle;non-membrane-bounded organelle;nuclear part;nucleolus;nucleus;organelle;organelle part;preribosome;preribosome, small subunit precursor;ribonucleoprotein complex		Citrullination;Coiledcoil;Completeproteome;Directproteinsequencing;Methyltransferase;Nucleus;Phosphoprotein;Referenceproteome;Ribosomebiogenesis;rRNAprocessing;S-adenosyl-L-methionine;Transferase		Ftsj3	+		+	+			Arg_starv_10h_0h;Arg_starv_1h_0h;Leu_starv_1h_0h	1	2.76237	0.0208627	1.00403	3.49441	0.136955	0.790589	-0.0704908	-0.239314	2.13361	0.0215517	-0.791068	-2.64421	2.62368	0.00997596	0.983127	3.32785	0.383767	0.538798	0.161407	0.569039	0.138757	0.838946	-0.0702052	-0.24083	Not Defined	1;2;3;4;5;6;7;8;9;10;11;12;13;14;15;16;17;18;19;20;21;22;23;24;25;26;27;28	Q9DBE9	Mus musculus	pre-rRNA processing protein FTSJ3	Q9DBE9	SPB1_MOUSE	DLIDNSFNR	674	_DLIDNS[Phospho (STY)]FNR_.2	_DLIDNS[Phospho (STY): 100%]FNR_	1	NaN	6	1	S	1.01772685063928;1.00874414370979;0.931626085544193;0.96148209032886;1.07309229309239;1.00355307928097;1.03008597280568;1.01885146219869;0.903526127935845;0.880763799036661;0.989934206381758;0.998201724568936;1.12407522531567;1.01094216304737;1.10610330554107;1.1313926177098;0.933385686403923;0.860619711494534;0.821149991364511;0.869884504051217;0.956342662566163;0.935263051824687;0.942972973343381;0.951923824745659;1.57775114150951;1.14354133329914;1.08520239238056;1.10012321133704	FALSE	1	_DLIDNS[Phospho (STY)]FNR_.2	Ftsj3_S679_M1	1	VIASSKKAKRDLIDNSFNRYAFNEEEGELPE	S
15.0595	15.1358	14.8379	14.9169	14.691	14.8055	14.9207	14.952	15.5204	15.77	15.6064	15.1707	14.551	14.8746	14.7847	14.3845	14.9829	14.9741	14.8674	15.4381	15.015	14.9903	15.2301	14.9509	12.397	14.165	14.6869	14.3529	biological regulation;biosynthetic process;cellular biosynthetic process;cellular macromolecule biosynthetic process;cellular macromolecule metabolic process;cellular metabolic process;cellular nitrogen compound metabolic process;cellular process;macromolecule biosynthetic process;macromolecule metabolic process;metabolic process;nitrogen compound metabolic process;nucleic acid metabolic process;nucleobase-containing compound metabolic process;positive regulation of biological process;positive regulation of biosynthetic process;positive regulation of cellular biosynthetic process;positive regulation of cellular metabolic process;positive regulation of cellular process;positive regulation of gene expression;positive regulation of macromolecule biosynthetic process;positive regulation of macromolecule metabolic process;positive regulation of metabolic process;positive regulation of nitrogen compound metabolic process;positive regulation of nucleobase-containing compound metabolic process;positive regulation of RNA metabolic process;positive regulation of transcription from RNA polymerase II promoter;positive regulation of transcription, DNA-dependent;primary metabolic process;regulation of biological process;regulation of biosynthetic process;regulation of cellular biosynthetic process;regulation of cellular macromolecule biosynthetic process;regulation of cellular metabolic process;regulation of cellular process;regulation of gene expression;regulation of macromolecule biosynthetic process;regulation of macromolecule metabolic process;regulation of metabolic process;regulation of nitrogen compound metabolic process;regulation of nucleobase-containing compound metabolic process;regulation of primary metabolic process;regulation of RNA metabolic process;regulation of transcription from RNA polymerase II promoter;regulation of transcription, DNA-dependent;RNA biosynthetic process;RNA metabolic process;transcription, DNA-dependent	binding;core promoter proximal region DNA binding;core promoter proximal region sequence-specific DNA binding;DNA binding;nucleic acid binding;nucleic acid binding transcription factor activity;regulatory region DNA binding;regulatory region nucleic acid binding;RNA polymerase II core promoter proximal region sequence-specific DNA binding;RNA polymerase II core promoter proximal region sequence-specific DNA binding transcription factor activity;RNA polymerase II core promoter proximal region sequence-specific DNA binding transcription factor activity involved in positive regulation of transcription;RNA polymerase II regulatory region DNA binding;RNA polymerase II regulatory region sequence-specific DNA binding;sequence-specific DNA binding;sequence-specific DNA binding RNA polymerase II transcription factor activity;sequence-specific DNA binding transcription factor activity;single-stranded DNA binding;structure-specific DNA binding;transcription regulatory region DNA binding;transcription regulatory region sequence-specific DNA binding	cell part;cytoplasm;intracellular membrane-bounded organelle;intracellular organelle;intracellular part;membrane;membrane-bounded organelle;nucleus;organelle		Completeproteome;Proteomicsidentification;Referenceproteome	Casein kinase I substrate motif;Casein kinase II substrate motif;Cdc2 kinase substrate motif;CDK kinase substrate motif;CDK1,2,4,6 kinase substrate motif;ERK1,2 kinase substrate motif;G protein-coupled receptor kinase 1 substrate motif;GSK-3, ERK1, ERK2, CDK5 substrate motif;WW domain binding motif	Fubp3		+					Arg_starv_3h_0h	1	0.803139	0.529646	-0.145225	-0.764745	1.99278	0.0379225	0.529356	2.17551	1.39219	0.111558	-0.338808	-1.47185	0.217385	0.740538	0.078136	0.320633	0.263847	0.732675	0.059042	0.307532	1.09582	0.0890974	-1.08709	-1.76176	Not Defined	1;2;3;4;5;6;7;8;9;10;11;12;13;14;15;16;17;18;19;20;21;22;23;24;25;26;27;28	Q3TIX6	Mus musculus	Protein Fubp3	Q3TIX6	Q3TIX6_MOUSE	IQFKPDDGISPER	287	_IQFKPDDGIS[Phospho (STY)]PER_.2;_IQFKPDDGIS[Phospho (STY)]PER_.3	_IQFKPDDGIS[Phospho (STY): 100%]PER_	1	NaN	10	1	S	1.01772685063928;1.00874414370979;0.931626085544193;0.96148209032886;1.07309229309239;1.00355307928097;1.03008597280568;1.01885146219869;0.903526127935845;0.880763799036661;0.989934206381758;0.998201724568936;1.12407522531567;1.01094216304737;1.10610330554107;1.1313926177098;0.933385686403923;0.860619711494534;0.821149991364511;0.869884504051217;0.956342662566163;0.935263051824687;0.942972973343381;0.951923824745659;1.57775114150951;1.14354133329914;1.08520239238056;1.10012321133704	FALSE	1	_IQFKPDDGIS[Phospho (STY)]PER_.2;_IQFKPDDGIS[Phospho (STY)]PER_.3	Fubp3_S296_M1	2	NDAGVRIQFKPDDGISPERAAQVMGPPDRCQ	S
14.5388	16.04	15.8713	15.5747	15.0703	15.7886	16.3685	16.3761	16.8608	16.8752	16.5309	16.4414	16.3295	16.6266	16.4811	16.6712	16.8538	16.526	16.6466	16.6309	16.6394	16.4311	16.6365	16.5821	11.137	16.7782	16.7141	17.125	anatomical structure development;biological regulation;cell differentiation;cellular developmental process;cellular process;developmental process;muscle organ development;muscle structure development;negative regulation of biological process;negative regulation of biosynthetic process;negative regulation of cellular biosynthetic process;negative regulation of cellular macromolecule biosynthetic process;negative regulation of cellular metabolic process;negative regulation of cellular process;negative regulation of cellular protein metabolic process;negative regulation of macromolecule biosynthetic process;negative regulation of macromolecule metabolic process;negative regulation of metabolic process;negative regulation of protein metabolic process;negative regulation of translation;organ development;posttranscriptional regulation of gene expression;regulation of biological process;regulation of biosynthetic process;regulation of cellular biosynthetic process;regulation of cellular macromolecule biosynthetic process;regulation of cellular metabolic process;regulation of cellular process;regulation of cellular protein metabolic process;regulation of gene expression;regulation of macromolecule biosynthetic process;regulation of macromolecule metabolic process;regulation of metabolic process;regulation of primary metabolic process;regulation of protein metabolic process;regulation of translation	binding;G-quadruplex RNA binding;mRNA 3'-UTR binding;mRNA binding;nucleic acid binding;RNA binding	axon;cell part;cell projection;cell projection part;contractile fiber part;costamere;cytoplasm;cytoplasmic part;dendrite;dendritic spine;intracellular membrane-bounded organelle;intracellular non-membrane-bounded organelle;intracellular organelle;intracellular part;macromolecular complex;membrane;membrane-bounded organelle;neuron projection;neuron spine;non-membrane-bounded organelle;nucleus;organelle;organelle part;perinuclear region of cytoplasm;polysome;ribonucleoprotein complex;RNA granule		Acetylation;Alternativesplicing;Completeproteome;Cytoplasm;Developmentalprotein;Differentiation;Methylation;Myogenesis;Phosphoprotein;Referenceproteome;Repeat;RNA-binding	b-Adrenergic Receptor kinase substrate motif;Casein kinase II substrate motif;G protein-coupled receptor kinase 1 substrate motif;GSK3 kinase substrate motif	Fxr1		+	+	+	+		Arg_starv_10h_0h;Arg_starv_3h_0h;Leu_starv_1h_0h;Leu_starv_3h_0h	0.994	0.375788	0.562777	0.394679	0.708628	1.78606	0.0238836	1.17088	2.57567	1.59524	0.0320895	1.02088	2.2926	1.82387	0.0264114	1.15813	2.61174	1.6948	0.0282426	1.06607	2.42265	0.0155031	0.969905	-0.0676272	-0.0429219	Not Defined	1;2;10;14;15;16;17;21;23;24;26;27;28;2;7;8;9;10;11;12;14;15;18;19;21;22;23;26;27;3;4;5;6;9;11;13;19;20;22	Q61584	Mus musculus	Fragile X mental retardation syndrome-related protein 1	Q61584	FXR1_MOUSE	GYATDESTVSSVQGSR	395	_GYATDES[Phospho (STY)]T[Phospho (STY)]VSSVQGSR_.3;_GYAT[Phospho (STY)]DES[Phospho (STY)]TVSSVQGSR_.2;_GYAT[Phospho (STY)]DEST[Phospho (STY)]VSSVQGSR_.2	_GY[Phospho (STY): 8%]AT[Phospho (STY): 9.9%]DES[Phospho (STY): 65.4%]T[Phospho (STY): 76.3%]VS[Phospho (STY): 35%]S[Phospho (STY): 5.4%]VQGS[Phospho (STY): 0%]R_;_GY[Phospho (STY): 1.2%]AT[Phospho (STY): 43.3%]DES[Phospho (STY): 77.8%]T[Phospho (STY): 61.2%]VS[Phospho (STY): 9.5%]S[Phospho (STY): 7%]VQGS[Phospho (STY): 0%]R_;_GY[Phospho (STY): 3.1%]AT[Phospho (STY): 8.8%]DES[Phospho (STY): 69.4%]T[Phospho (STY): 67.7%]VS[Phospho (STY): 25.6%]S[Phospho (STY): 25.3%]VQGS[Phospho (STY): 0%]R_;_GY[Phospho (STY): 1.6%]AT[Phospho (STY): 1.8%]DES[Phospho (STY): 98%]T[Phospho (STY): 97.6%]VS[Phospho (STY): 0.7%]S[Phospho (STY): 0.3%]VQGS[Phospho (STY): 0%]R_;_GY[Phospho (STY): 4%]AT[Phospho (STY): 5.6%]DES[Phospho (STY): 75.3%]T[Phospho (STY): 76.7%]VS[Phospho (STY): 20.9%]S[Phospho (STY): 17.6%]VQGS[Phospho (STY): 0%]R_;_GY[Phospho (STY): 1.6%]AT[Phospho (STY): 2.5%]DES[Phospho (STY): 97.5%]T[Phospho (STY): 96.9%]VS[Phospho (STY): 1.1%]S[Phospho (STY): 0.3%]VQGS[Phospho (STY): 0%]R_;_GY[Phospho (STY): 1.7%]AT[Phospho (STY): 2.4%]DES[Phospho (STY): 89.6%]T[Phospho (STY): 91.1%]VS[Phospho (STY): 9.3%]S[Phospho (STY): 5.8%]VQGS[Phospho (STY): 0%]R_;_GY[Phospho (STY): 2.2%]AT[Phospho (STY): 8.9%]DES[Phospho (STY): 89.1%]T[Phospho (STY): 88.6%]VS[Phospho (STY): 6.8%]S[Phospho (STY): 4.3%]VQGS[Phospho (STY): 0%]R_;_GY[Phospho (STY): 2.5%]AT[Phospho (STY): 44.3%]DES[Phospho (STY): 67.9%]T[Phospho (STY): 76.3%]VS[Phospho (STY): 5.8%]S[Phospho (STY): 3.2%]VQGS[Phospho (STY): 0%]R_;_GY[Phospho (STY): 14.1%]AT[Phospho (STY): 36.7%]DES[Phospho (STY): 77%]T[Phospho (STY): 71.8%]VS[Phospho (STY): 0.2%]S[Phospho (STY): 0.2%]VQGS[Phospho (STY): 0%]R_;_GY[Phospho (STY): 17%]AT[Phospho (STY): 23%]DES[Phospho (STY): 75.5%]T[Phospho (STY): 75.1%]VS[Phospho (STY): 6.1%]S[Phospho (STY): 3.3%]VQGS[Phospho (STY): 0%]R_;_GY[Phospho (STY): 6.9%]AT[Phospho (STY): 13%]DES[Phospho (STY): 88.7%]T[Phospho (STY): 88%]VS[Phospho (STY): 2.8%]S[Phospho (STY): 0.7%]VQGS[Phospho (STY): 0%]R_;_GY[Phospho (STY): 25.7%]AT[Phospho (STY): 27.1%]DES[Phospho (STY): 70.9%]T[Phospho (STY): 72.6%]VS[Phospho (STY): 3.6%]S[Phospho (STY): 0.1%]VQGS[Phospho (STY): 0%]R_;_GY[Phospho (STY): 15.9%]AT[Phospho (STY): 99.5%]DES[Phospho (STY): 76.5%]T[Phospho (STY): 4.9%]VS[Phospho (STY): 1.3%]S[Phospho (STY): 2%]VQGS[Phospho (STY): 0%]R_;_GY[Phospho (STY): 17%]AT[Phospho (STY): 99.4%]DES[Phospho (STY): 75.2%]T[Phospho (STY): 4.7%]VS[Phospho (STY): 1.5%]S[Phospho (STY): 2.2%]VQGS[Phospho (STY): 0%]R_;_GY[Phospho (STY): 3.5%]AT[Phospho (STY): 80.3%]DES[Phospho (STY): 86.1%]T[Phospho (STY): 23.4%]VS[Phospho (STY): 6.3%]S[Phospho (STY): 0.4%]VQGS[Phospho (STY): 0%]R_;_GY[Phospho (STY): 33.9%]AT[Phospho (STY): 65.2%]DES[Phospho (STY): 71.3%]T[Phospho (STY): 25%]VS[Phospho (STY): 1.9%]S[Phospho (STY): 2.8%]VQGS[Phospho (STY): 0%]R_;_GY[Phospho (STY): 4.8%]AT[Phospho (STY): 99.6%]DES[Phospho (STY): 94.1%]T[Phospho (STY): 1.4%]VS[Phospho (STY): 0.1%]S[Phospho (STY): 0%]VQGS[Phospho (STY): 0%]R_;_GY[Phospho (STY): 4.3%]AT[Phospho (STY): 99.6%]DES[Phospho (STY): 94.7%]T[Phospho (STY): 1.4%]VS[Phospho (STY): 0.1%]S[Phospho (STY): 0%]VQGS[Phospho (STY): 0%]R_;_GY[Phospho (STY): 0.8%]AT[Phospho (STY): 99.5%]DES[Phospho (STY): 95.9%]T[Phospho (STY): 2.9%]VS[Phospho (STY): 1%]S[Phospho (STY): 0%]VQGS[Phospho (STY): 0%]R_;_GY[Phospho (STY): 0.9%]AT[Phospho (STY): 99.4%]DES[Phospho (STY): 95.7%]T[Phospho (STY): 2.9%]VS[Phospho (STY): 1%]S[Phospho (STY): 0%]VQGS[Phospho (STY): 0%]R_;_GY[Phospho (STY): 0%]AT[Phospho (STY): 100%]DES[Phospho (STY): 85.8%]T[Phospho (STY): 13.3%]VS[Phospho (STY): 0.7%]S[Phospho (STY): 0.2%]VQGS[Phospho (STY): 0%]R_;_GY[Phospho (STY): 0%]AT[Phospho (STY): 100%]DES[Phospho (STY): 99.4%]T[Phospho (STY): 0.2%]VS[Phospho (STY): 0.4%]S[Phospho (STY): 0%]VQGS[Phospho (STY): 0%]R_;_GY[Phospho (STY): 0%]AT[Phospho (STY): 100%]DES[Phospho (STY): 99.4%]T[Phospho (STY): 0.3%]VS[Phospho (STY): 0.4%]S[Phospho (STY): 0%]VQGS[Phospho (STY): 0%]R_;_GY[Phospho (STY): 0%]AT[Phospho (STY): 100%]DES[Phospho (STY): 98.9%]T[Phospho (STY): 1.1%]VS[Phospho (STY): 0%]S[Phospho (STY): 0%]VQGS[Phospho (STY): 0%]R_;_GY[Phospho (STY): 21.5%]AT[Phospho (STY): 99.6%]DES[Phospho (STY): 48.6%]T[Phospho (STY): 30%]VS[Phospho (STY): 0.1%]S[Phospho (STY): 0.2%]VQGS[Phospho (STY): 0%]R_;_GY[Phospho (STY): 21.5%]AT[Phospho (STY): 99.7%]DES[Phospho (STY): 48.6%]T[Phospho (STY): 30%]VS[Phospho (STY): 0.1%]S[Phospho (STY): 0.1%]VQGS[Phospho (STY): 0%]R_;_GY[Phospho (STY): 1.6%]AT[Phospho (STY): 99.9%]DES[Phospho (STY): 91.3%]T[Phospho (STY): 7.1%]VS[Phospho (STY): 0.1%]S[Phospho (STY): 0.1%]VQGS[Phospho (STY): 0%]R_;_GY[Phospho (STY): 1.6%]AT[Phospho (STY): 99.9%]DES[Phospho (STY): 91.2%]T[Phospho (STY): 7.1%]VS[Phospho (STY): 0.1%]S[Phospho (STY): 0.1%]VQGS[Phospho (STY): 0%]R_;_GY[Phospho (STY): 0.1%]AT[Phospho (STY): 99.9%]DES[Phospho (STY): 97.3%]T[Phospho (STY): 2.5%]VS[Phospho (STY): 0.2%]S[Phospho (STY): 0%]VQGS[Phospho (STY): 0%]R_;_GY[Phospho (STY): 0.1%]AT[Phospho (STY): 99.9%]DES[Phospho (STY): 97.2%]T[Phospho (STY): 2.5%]VS[Phospho (STY): 0.2%]S[Phospho (STY): 0%]VQGS[Phospho (STY): 0%]R_;_GY[Phospho (STY): 0%]AT[Phospho (STY): 99.7%]DES[Phospho (STY): 85.6%]T[Phospho (STY): 12.6%]VS[Phospho (STY): 2%]S[Phospho (STY): 0.1%]VQGS[Phospho (STY): 0%]R_;_GY[Phospho (STY): 0%]AT[Phospho (STY): 99.7%]DES[Phospho (STY): 85.6%]T[Phospho (STY): 12.5%]VS[Phospho (STY): 2%]S[Phospho (STY): 0.1%]VQGS[Phospho (STY): 0%]R_;_GY[Phospho (STY): 4.1%]AT[Phospho (STY): 93.9%]DES[Phospho (STY): 53.1%]T[Phospho (STY): 33%]VS[Phospho (STY): 10.8%]S[Phospho (STY): 5.1%]VQGS[Phospho (STY): 0%]R_;_GY[Phospho (STY): 3.1%]AT[Phospho (STY): 99.6%]DES[Phospho (STY): 69.6%]T[Phospho (STY): 27.1%]VS[Phospho (STY): 0.4%]S[Phospho (STY): 0.2%]VQGS[Phospho (STY): 0%]R_;_GY[Phospho (STY): 2%]AT[Phospho (STY): 99.9%]DES[Phospho (STY): 72.2%]T[Phospho (STY): 25.1%]VS[Phospho (STY): 0.8%]S[Phospho (STY): 0%]VQGS[Phospho (STY): 0%]R_;_GY[Phospho (STY): 0%]AT[Phospho (STY): 100%]DES[Phospho (STY): 77%]T[Phospho (STY): 23%]VS[Phospho (STY): 0%]S[Phospho (STY): 0%]VQGS[Phospho (STY): 0%]R_;_GY[Phospho (STY): 0%]AT[Phospho (STY): 100%]DES[Phospho (STY): 76.9%]T[Phospho (STY): 23.1%]VS[Phospho (STY): 0%]S[Phospho (STY): 0%]VQGS[Phospho (STY): 0%]R_;_GY[Phospho (STY): 0.8%]AT[Phospho (STY): 65.9%]DES[Phospho (STY): 50%]T[Phospho (STY): 15.1%]VS[Phospho (STY): 34.1%]S[Phospho (STY): 34.2%]VQGS[Phospho (STY): 0%]R_;_GY[Phospho (STY): 0.7%]AT[Phospho (STY): 66.2%]DES[Phospho (STY): 50.4%]T[Phospho (STY): 15.2%]VS[Phospho (STY): 33.7%]S[Phospho (STY): 33.9%]VQGS[Phospho (STY): 0%]R_;_GY[Phospho (STY): 0.2%]AT[Phospho (STY): 76.4%]DES[Phospho (STY): 60.7%]T[Phospho (STY): 25.7%]VS[Phospho (STY): 18.4%]S[Phospho (STY): 18.5%]VQGS[Phospho (STY): 0%]R_;_GY[Phospho (STY): 0.2%]AT[Phospho (STY): 76.6%]DES[Phospho (STY): 60.8%]T[Phospho (STY): 25.8%]VS[Phospho (STY): 18.2%]S[Phospho (STY): 18.3%]VQGS[Phospho (STY): 0%]R_;_GY[Phospho (STY): 5.4%]AT[Phospho (STY): 95.3%]DES[Phospho (STY): 59%]T[Phospho (STY): 39.4%]VS[Phospho (STY): 0.8%]S[Phospho (STY): 0%]VQGS[Phospho (STY): 0%]R_;_GY[Phospho (STY): 40.7%]AT[Phospho (STY): 97.6%]DES[Phospho (STY): 59.2%]T[Phospho (STY): 2.5%]VS[Phospho (STY): 0%]S[Phospho (STY): 0%]VQGS[Phospho (STY): 0%]R_;_GY[Phospho (STY): 44.3%]AT[Phospho (STY): 78.7%]DES[Phospho (STY): 47.4%]T[Phospho (STY): 24.6%]VS[Phospho (STY): 2.9%]S[Phospho (STY): 2.1%]VQGS[Phospho (STY): 0%]R_;_GY[Phospho (STY): 14.3%]AT[Phospho (STY): 97.6%]DES[Phospho (STY): 67.1%]T[Phospho (STY): 20.4%]VS[Phospho (STY): 0.4%]S[Phospho (STY): 0.2%]VQGS[Phospho (STY): 0%]R_;_GY[Phospho (STY): 34.2%]AT[Phospho (STY): 56.3%]DES[Phospho (STY): 60%]T[Phospho (STY): 46.5%]VS[Phospho (STY): 1.7%]S[Phospho (STY): 1.3%]VQGS[Phospho (STY): 0%]R_;_GY[Phospho (STY): 27.4%]AT[Phospho (STY): 84.3%]DES[Phospho (STY): 69.9%]T[Phospho (STY): 17.1%]VS[Phospho (STY): 0.8%]S[Phospho (STY): 0.5%]VQGS[Phospho (STY): 0%]R_;_GY[Phospho (STY): 3.2%]AT[Phospho (STY): 89.1%]DES[Phospho (STY): 68.6%]T[Phospho (STY): 39.2%]VS[Phospho (STY): 0%]S[Phospho (STY): 0%]VQGS[Phospho (STY): 0%]R_;_GY[Phospho (STY): 7.7%]AT[Phospho (STY): 60.5%]DES[Phospho (STY): 83.1%]T[Phospho (STY): 48.3%]VS[Phospho (STY): 0.4%]S[Phospho (STY): 0%]VQGS[Phospho (STY): 0%]R_;_GY[Phospho (STY): 18.8%]AT[Phospho (STY): 71.5%]DES[Phospho (STY): 68.1%]T[Phospho (STY): 40.3%]VS[Phospho (STY): 0.8%]S[Phospho (STY): 0.5%]VQGS[Phospho (STY): 0%]R_;_GY[Phospho (STY): 8.1%]AT[Phospho (STY): 96.2%]DES[Phospho (STY): 76.5%]T[Phospho (STY): 19%]VS[Phospho (STY): 0.1%]S[Phospho (STY): 0%]VQGS[Phospho (STY): 0%]R_	0.653857350349426;0.611741960048676;0.677199125289917;0.976036190986633;0.752551674842834;0.969294488430023;0.895619869232178;0.885985970497131;0.678969860076904;0.717891454696655;0.751279175281525;0.880213677883148;0.709238111972809;0.764508545398712;0.0471595600247383;0.803323090076447;0.250164777040482;0.941022992134094;0.0138188069686294;0.959097325801849;0.0289741605520248;0.858380377292633;0.133001983165741;0.993854105472565;0.00255220988765359;0.988623559474945;0.0112293129786849;0.485631465911865;0.300097167491913;0.912858068943024;0.0708921849727631;0.972649574279785;0.0254346877336502;0.855582654476166;0.125362187623978;0.530589163303375;0.27121564745903;0.722007274627686;0.250929534435272;0.770453155040741;0.230664849281311;0.500378012657166;0.151733011007309;0.607185184955597;0.25801408290863;0.394274652004242;0.0251950174570084;0.245762944221497;0.203631982207298;0.464981466531754;0.170782208442688;0.391611129045486;0.482686758041382;0.403197765350342;0.189854353666306	16.2604675292969;19.2215137481689;33.4946937561035;29.0908184051514;27.7176532745361;24.3602771759033;25.5128440856934;30.1476516723633;23.714635848999;24.8941707611084;23.5956974029541;27.1182594299316;33.9434051513672;26.0529251098633;22.9266815185547;28.3496608734131;26.3747482299805;29.1111717224121;24.6727771759033;32.0391960144043;28.1298923492432;34.2100105285645;32.4418449401855;39.1896171569824;33.0819969177246;42.1086692810059;37.4207878112793;32.5605506896973;32.1320037841797;36.1812210083008;33.5464897155762;35.438648223877;31.5322933197021;28.8120594024658;27.0037441253662;30.7809791564941;26.0309715270996;31.5948143005371;30.5264987945557;37.259464263916;36.4131126403809;34.6904411315918;33.578857421875;29.2624168395996;28.3116188049316;20.1498012542725;22.8135757446289;22.1926612854004;17.3141841888428;30.4871482849121;30.6906032562256;32.0978851318359;33.3803329467773;27.7714328765869;28.1073150634766	2;4;7;8;10;11;15	0.08;0.1;0.65;0.76;0.35;0.05;0;0.01;0.43;0.78;0.61;0.07;0.03;0.09;0.69;0.68;0.26;0.25;0.02;0.98;0.04;0.06;0.75;0.77;0.21;0.18;0.97;0.9;0.91;0.89;0.44;0.14;0.37;0.72;0.17;0.23;0.13;0.88;0.27;0.71;0.73;0.16;1;0.76;0.05;0.01;0.02;0;0.17;0.99;0.75;0.03;0.8;0.86;0.23;0.06;0.34;0.65;0.71;0.25;0.94;0.04;0.95;0.96;0.13;0.22;0.49;0.3;0.21;0.91;0.07;0.97;0.53;0.33;0.11;0.7;0.27;0.72;0.77;0.66;0.5;0.15;0.61;0.26;0.18;0.05;0.95;0.59;0.39;0.01;0;0.41;0.98;0.03;0.44;0.79;0.47;0.25;0.02;0.14;0.67;0.2;0.34;0.56;0.6;0.46;0.27;0.84;0.7;0.17;0.89;0.69;0.08;0.83;0.48;0.19;0.71;0.68;0.4;0.96;0.77	Y;T;S	1.01772685063928;1.00874414370979;0.880763799036661;1.01094216304737;1.10610330554107;1.1313926177098;0.933385686403923;0.956342662566163;0.942972973343381;0.951923824745659;1.14354133329914;1.08520239238056;1.10012321133704;1.00874414370979;1.03008597280568;1.01885146219869;0.903526127935845;0.880763799036661;0.989934206381758;0.998201724568936;1.01094216304737;1.10610330554107;0.860619711494534;0.821149991364511;0.956342662566163;0.935263051824687;0.942972973343381;1.14354133329914;1.08520239238056;0.931626085544193;0.96148209032886;1.07309229309239;1.00355307928097;0.903526127935845;0.989934206381758;1.12407522531567;0.821149991364511;0.869884504051217;0.935263051824687	FALSE	2	_GYATDES[Phospho (STY)]T[Phospho (STY)]VSSVQGSR_.3;_GYAT[Phospho (STY)]DES[Phospho (STY)]TVSSVQGSR_.2;_GYAT[Phospho (STY)]DES[Phospho (STY)]TVSSVQGSR_.3	Fxr1_S401_M2	3	STRGPEREKGYATDESTVSSVQGSRSYSGRG	S
18.0636	18.687	19.7935	18.815	17.6801	11.5931	18.2512	18.644	19.2518	19.1553	18.9487	18.6314	19.5442	10.2528	11.184	11.4983	13.0118	17.0492	12.4588	17.9162	12.9033	12.0234	11.6893	10.6511	11.9466	11.4719	11.5427	20.476	anatomical structure development;biological regulation;cell differentiation;cellular developmental process;cellular process;developmental process;muscle organ development;muscle structure development;negative regulation of biological process;negative regulation of biosynthetic process;negative regulation of cellular biosynthetic process;negative regulation of cellular macromolecule biosynthetic process;negative regulation of cellular metabolic process;negative regulation of cellular process;negative regulation of cellular protein metabolic process;negative regulation of macromolecule biosynthetic process;negative regulation of macromolecule metabolic process;negative regulation of metabolic process;negative regulation of protein metabolic process;negative regulation of translation;organ development;posttranscriptional regulation of gene expression;regulation of biological process;regulation of biosynthetic process;regulation of cellular biosynthetic process;regulation of cellular macromolecule biosynthetic process;regulation of cellular metabolic process;regulation of cellular process;regulation of cellular protein metabolic process;regulation of gene expression;regulation of macromolecule biosynthetic process;regulation of macromolecule metabolic process;regulation of metabolic process;regulation of primary metabolic process;regulation of protein metabolic process;regulation of translation	binding;G-quadruplex RNA binding;mRNA 3'-UTR binding;mRNA binding;nucleic acid binding;RNA binding	axon;cell part;cell projection;cell projection part;contractile fiber part;costamere;cytoplasm;cytoplasmic part;dendrite;dendritic spine;intracellular membrane-bounded organelle;intracellular non-membrane-bounded organelle;intracellular organelle;intracellular part;macromolecular complex;membrane;membrane-bounded organelle;neuron projection;neuron spine;non-membrane-bounded organelle;nucleus;organelle;organelle part;perinuclear region of cytoplasm;polysome;ribonucleoprotein complex;RNA granule		Acetylation;Alternativesplicing;Completeproteome;Cytoplasm;Developmentalprotein;Differentiation;Methylation;Myogenesis;Phosphoprotein;Referenceproteome;Repeat;RNA-binding	Casein kinase II substrate motif;G protein-coupled receptor kinase 1 substrate motif	Fxr1			+	+	+		Arg_starv_10h_0h;Leu_starv_1h_0h;Leu_starv_3h_0h	1	0.647551	0.270697	-2.29768	-1.27679	0.15726	0.723396	0.157021	0.32496	1.39966	0.0259048	-5.71994	-2.50086	1.39402	0.0327462	-3.73076	-2.43542	4.68502	0.00183673	-7.02298	-10.2233	1.17014	0.0526226	-4.98046	-2.13127	Not Defined	1;2;5;8;9;10;11;12;13;18;20;1;2;3;4;5;7;8;28	Q61584	Mus musculus	Fragile X mental retardation syndrome-related protein 1	Q61584	FXR1_MOUSE	RGPNYTSGYGTNSELSNPSETESER	420	_RGPNYTS[Phospho (STY)]GYGTNSELS[Phospho (STY)]NPS[Phospho (STY)]ETESER_.3;_RGPNYTS[Phospho (STY)]GYGTNSELS[Phospho (STY)]NPSET[Phospho (STY)]ESER_.3;_RGPNYTSGYGT[Phospho (STY)]NSELS[Phospho (STY)]NPS[Phospho (STY)]ETESER_.3;_RGPNYTSGYGT[Phospho (STY)]NSELS[Phospho (STY)]NPSET[Phospho (STY)]ESER_.3;_RGPNYTS[Phospho (STY)]GYGTNSELS[Phospho (STY)]NPSETES[Phospho (STY)]ER_.3;_RGPNYTSGYGT[Phospho (STY)]NSELS[Phospho (STY)]NPSETES[Phospho (STY)]ER_.3;_RGPNYTS[Phospho (STY)]GYGTNS[Phospho (STY)]ELSNPS[Phospho (STY)]ETESER_.3;_RGPNYTSGYGTNS[Phospho (STY)]ELS[Phospho (STY)]NPSET[Phospho (STY)]ESER_.3;_RGPNYTS[Phospho (STY)]GYGTNSELS[Phospho (STY)]NPSETES[Phospho (STY)]ER_.3;_RGPNYTS[Phospho (STY)]GYGTNSELS[Phospho (STY)]NPS[Phospho (STY)]ETESER_.3;_RGPNYTS[Phospho (STY)]GYGTNS[Phospho (STY)]ELSNPS[Phospho (STY)]ETESER_.3;_RGPNYTSGYGTNS[Phospho (STY)]ELS[Phospho (STY)]NPSET[Phospho (STY)]ESER_.3;_RGPNYTSGYGT[Phospho (STY)]NSELS[Phospho (STY)]NPSETES[Phospho (STY)]ER_.3;_RGPNYTS[Phospho (STY)]GYGTNSELS[Phospho (STY)]NPSET[Phospho (STY)]ESER_.3;_RGPNYTSGYGT[Phospho (STY)]NSELS[Phospho (STY)]NPS[Phospho (STY)]ETESER_.3;_RGPNYTSGYGT[Phospho (STY)]NSELS[Phospho (STY)]NPSET[Phospho (STY)]ESER_.3	_RGPNY[Phospho (STY): 0%]T[Phospho (STY): 0%]S[Phospho (STY): 0%]GY[Phospho (STY): 0%]GT[Phospho (STY): 0%]NS[Phospho (STY): 100%]ELS[Phospho (STY): 100%]NPS[Phospho (STY): 99.3%]ET[Phospho (STY): 0.7%]ES[Phospho (STY): 0%]ER_;_RGPNY[Phospho (STY): 0%]T[Phospho (STY): 0%]S[Phospho (STY): 0%]GY[Phospho (STY): 0%]GT[Phospho (STY): 0%]NS[Phospho (STY): 100%]ELS[Phospho (STY): 100%]NPS[Phospho (STY): 99.2%]ET[Phospho (STY): 0.7%]ES[Phospho (STY): 0%]ER_;_RGPNY[Phospho (STY): 0%]T[Phospho (STY): 0%]S[Phospho (STY): 0%]GY[Phospho (STY): 0%]GT[Phospho (STY): 0%]NS[Phospho (STY): 100%]ELS[Phospho (STY): 100%]NPS[Phospho (STY): 99.2%]ET[Phospho (STY): 0.8%]ES[Phospho (STY): 0%]ER_;_RGPNY[Phospho (STY): 0%]T[Phospho (STY): 0%]S[Phospho (STY): 0%]GY[Phospho (STY): 0%]GT[Phospho (STY): 0%]NS[Phospho (STY): 100%]ELS[Phospho (STY): 100%]NPS[Phospho (STY): 100%]ET[Phospho (STY): 0%]ES[Phospho (STY): 0%]ER_;_RGPNY[Phospho (STY): 0%]T[Phospho (STY): 0%]S[Phospho (STY): 0%]GY[Phospho (STY): 0.1%]GT[Phospho (STY): 14.8%]NS[Phospho (STY): 85.1%]ELS[Phospho (STY): 100%]NPS[Phospho (STY): 98.5%]ET[Phospho (STY): 0.9%]ES[Phospho (STY): 0.6%]ER_;_RGPNY[Phospho (STY): 0%]T[Phospho (STY): 0%]S[Phospho (STY): 0%]GY[Phospho (STY): 0.2%]GT[Phospho (STY): 12%]NS[Phospho (STY): 87.8%]ELS[Phospho (STY): 100%]NPS[Phospho (STY): 98.5%]ET[Phospho (STY): 0.9%]ES[Phospho (STY): 0.6%]ER_;_RGPNY[Phospho (STY): 0%]T[Phospho (STY): 0%]S[Phospho (STY): 0%]GY[Phospho (STY): 0.2%]GT[Phospho (STY): 14.3%]NS[Phospho (STY): 85.5%]ELS[Phospho (STY): 100%]NPS[Phospho (STY): 98.3%]ET[Phospho (STY): 1%]ES[Phospho (STY): 0.7%]ER_;_RGPNY[Phospho (STY): 0%]T[Phospho (STY): 0%]S[Phospho (STY): 0%]GY[Phospho (STY): 0.1%]GT[Phospho (STY): 14.8%]NS[Phospho (STY): 85.1%]ELS[Phospho (STY): 100%]NPS[Phospho (STY): 98.4%]ET[Phospho (STY): 0.9%]ES[Phospho (STY): 0.6%]ER_;_RGPNY[Phospho (STY): 0%]T[Phospho (STY): 0%]S[Phospho (STY): 0%]GY[Phospho (STY): 1.3%]GT[Phospho (STY): 1.2%]NS[Phospho (STY): 98.7%]ELS[Phospho (STY): 98.8%]NPS[Phospho (STY): 96.3%]ET[Phospho (STY): 3.6%]ES[Phospho (STY): 0.1%]ER_;_RGPNY[Phospho (STY): 0%]T[Phospho (STY): 0%]S[Phospho (STY): 0%]GY[Phospho (STY): 0%]GT[Phospho (STY): 0.5%]NS[Phospho (STY): 99.5%]ELS[Phospho (STY): 100%]NPS[Phospho (STY): 99.4%]ET[Phospho (STY): 0.6%]ES[Phospho (STY): 0%]ER_;_RGPNY[Phospho (STY): 0%]T[Phospho (STY): 0%]S[Phospho (STY): 0%]GY[Phospho (STY): 0%]GT[Phospho (STY): 0.4%]NS[Phospho (STY): 99.6%]ELS[Phospho (STY): 100%]NPS[Phospho (STY): 99.4%]ET[Phospho (STY): 0.6%]ES[Phospho (STY): 0%]ER_;_RGPNY[Phospho (STY): 0%]T[Phospho (STY): 0%]S[Phospho (STY): 0%]GY[Phospho (STY): 0%]GT[Phospho (STY): 0.6%]NS[Phospho (STY): 99.4%]ELS[Phospho (STY): 100%]NPS[Phospho (STY): 99.4%]ET[Phospho (STY): 0.6%]ES[Phospho (STY): 0%]ER_;_RGPNY[Phospho (STY): 0%]T[Phospho (STY): 0%]S[Phospho (STY): 0%]GY[Phospho (STY): 0%]GT[Phospho (STY): 0.5%]NS[Phospho (STY): 99.5%]ELS[Phospho (STY): 100%]NPS[Phospho (STY): 99.3%]ET[Phospho (STY): 0.7%]ES[Phospho (STY): 0%]ER_;_RGPNY[Phospho (STY): 0%]T[Phospho (STY): 0%]S[Phospho (STY): 0%]GY[Phospho (STY): 0%]GT[Phospho (STY): 0.5%]NS[Phospho (STY): 99.5%]ELS[Phospho (STY): 100%]NPS[Phospho (STY): 99.3%]ET[Phospho (STY): 0.6%]ES[Phospho (STY): 0%]ER_;_RGPNY[Phospho (STY): 0%]T[Phospho (STY): 0%]S[Phospho (STY): 0%]GY[Phospho (STY): 0%]GT[Phospho (STY): 0.2%]NS[Phospho (STY): 99.8%]ELS[Phospho (STY): 100%]NPS[Phospho (STY): 99.4%]ET[Phospho (STY): 0.6%]ES[Phospho (STY): 0%]ER_;_RGPNY[Phospho (STY): 0%]T[Phospho (STY): 0%]S[Phospho (STY): 0%]GY[Phospho (STY): 0%]GT[Phospho (STY): 0.1%]NS[Phospho (STY): 99.9%]ELS[Phospho (STY): 100%]NPS[Phospho (STY): 99.4%]ET[Phospho (STY): 0.6%]ES[Phospho (STY): 0%]ER_;_RGPNY[Phospho (STY): 0%]T[Phospho (STY): 0%]S[Phospho (STY): 0%]GY[Phospho (STY): 0%]GT[Phospho (STY): 0%]NS[Phospho (STY): 100%]ELS[Phospho (STY): 100%]NPS[Phospho (STY): 99.9%]ET[Phospho (STY): 0.1%]ES[Phospho (STY): 0%]ER_;_RGPNY[Phospho (STY): 0.1%]T[Phospho (STY): 0.1%]S[Phospho (STY): 0%]GY[Phospho (STY): 0.1%]GT[Phospho (STY): 0%]NS[Phospho (STY): 99.9%]ELS[Phospho (STY): 99.9%]NPS[Phospho (STY): 92.7%]ET[Phospho (STY): 7.2%]ES[Phospho (STY): 0%]ER_;_RGPNY[Phospho (STY): 0.1%]T[Phospho (STY): 0.1%]S[Phospho (STY): 0%]GY[Phospho (STY): 0.1%]GT[Phospho (STY): 0%]NS[Phospho (STY): 99.9%]ELS[Phospho (STY): 99.9%]NPS[Phospho (STY): 92.3%]ET[Phospho (STY): 7.6%]ES[Phospho (STY): 0%]ER_;_RGPNY[Phospho (STY): 0.1%]T[Phospho (STY): 0.1%]S[Phospho (STY): 0%]GY[Phospho (STY): 0.1%]GT[Phospho (STY): 0%]NS[Phospho (STY): 99.9%]ELS[Phospho (STY): 99.9%]NPS[Phospho (STY): 92.2%]ET[Phospho (STY): 7.7%]ES[Phospho (STY): 0%]ER_;_RGPNY[Phospho (STY): 0.2%]T[Phospho (STY): 0.1%]S[Phospho (STY): 0.1%]GY[Phospho (STY): 0.2%]GT[Phospho (STY): 0%]NS[Phospho (STY): 99.8%]ELS[Phospho (STY): 99.8%]NPS[Phospho (STY): 92.7%]ET[Phospho (STY): 7.1%]ES[Phospho (STY): 0%]ER_;_RGPNY[Phospho (STY): 0.1%]T[Phospho (STY): 0.1%]S[Phospho (STY): 0%]GY[Phospho (STY): 0.1%]GT[Phospho (STY): 0%]NS[Phospho (STY): 99.9%]ELS[Phospho (STY): 99.9%]NPS[Phospho (STY): 92.6%]ET[Phospho (STY): 7.3%]ES[Phospho (STY): 0%]ER_;_RGPNY[Phospho (STY): 0.1%]T[Phospho (STY): 0.1%]S[Phospho (STY): 0.1%]GY[Phospho (STY): 0.1%]GT[Phospho (STY): 0%]NS[Phospho (STY): 99.9%]ELS[Phospho (STY): 99.9%]NPS[Phospho (STY): 92%]ET[Phospho (STY): 7.8%]ES[Phospho (STY): 0%]ER_;_RGPNY[Phospho (STY): 0.2%]T[Phospho (STY): 0.1%]S[Phospho (STY): 0.1%]GY[Phospho (STY): 0.2%]GT[Phospho (STY): 0.1%]NS[Phospho (STY): 99.7%]ELS[Phospho (STY): 99.8%]NPS[Phospho (STY): 99.6%]ET[Phospho (STY): 0.2%]ES[Phospho (STY): 0%]ER_;_RGPNY[Phospho (STY): 0.3%]T[Phospho (STY): 0.2%]S[Phospho (STY): 0.1%]GY[Phospho (STY): 0.3%]GT[Phospho (STY): 0.1%]NS[Phospho (STY): 99.6%]ELS[Phospho (STY): 99.7%]NPS[Phospho (STY): 99.5%]ET[Phospho (STY): 0.2%]ES[Phospho (STY): 0%]ER_;_RGPNY[Phospho (STY): 0.2%]T[Phospho (STY): 0.1%]S[Phospho (STY): 0.1%]GY[Phospho (STY): 0.2%]GT[Phospho (STY): 0.1%]NS[Phospho (STY): 99.8%]ELS[Phospho (STY): 99.8%]NPS[Phospho (STY): 99.6%]ET[Phospho (STY): 0.2%]ES[Phospho (STY): 0%]ER_;_RGPNY[Phospho (STY): 0.1%]T[Phospho (STY): 0.1%]S[Phospho (STY): 0.1%]GY[Phospho (STY): 0.1%]GT[Phospho (STY): 0.1%]NS[Phospho (STY): 99.8%]ELS[Phospho (STY): 99.9%]NPS[Phospho (STY): 99.7%]ET[Phospho (STY): 0.2%]ES[Phospho (STY): 0%]ER_;_RGPNY[Phospho (STY): 2.4%]T[Phospho (STY): 1.4%]S[Phospho (STY): 1%]GY[Phospho (STY): 2.4%]GT[Phospho (STY): 0.9%]NS[Phospho (STY): 96.7%]ELS[Phospho (STY): 97.6%]NPS[Phospho (STY): 97.5%]ET[Phospho (STY): 0.1%]ES[Phospho (STY): 0%]ER_;_RGPNY[Phospho (STY): 1.2%]T[Phospho (STY): 0.7%]S[Phospho (STY): 0.5%]GY[Phospho (STY): 1.2%]GT[Phospho (STY): 1%]NS[Phospho (STY): 97.8%]ELS[Phospho (STY): 98.8%]NPS[Phospho (STY): 98.7%]ET[Phospho (STY): 0.1%]ES[Phospho (STY): 0%]ER_;_RGPNY[Phospho (STY): 1.7%]T[Phospho (STY): 1%]S[Phospho (STY): 0.7%]GY[Phospho (STY): 1.7%]GT[Phospho (STY): 1%]NS[Phospho (STY): 97.3%]ELS[Phospho (STY): 98.3%]NPS[Phospho (STY): 98.2%]ET[Phospho (STY): 0.1%]ES[Phospho (STY): 0%]ER_;_RGPNY[Phospho (STY): 1.3%]T[Phospho (STY): 0.7%]S[Phospho (STY): 0.5%]GY[Phospho (STY): 1.3%]GT[Phospho (STY): 1%]NS[Phospho (STY): 97.8%]ELS[Phospho (STY): 98.7%]NPS[Phospho (STY): 98.6%]ET[Phospho (STY): 0.1%]ES[Phospho (STY): 0%]ER_;_RGPNY[Phospho (STY): 2%]T[Phospho (STY): 1.2%]S[Phospho (STY): 0.8%]GY[Phospho (STY): 2%]GT[Phospho (STY): 1%]NS[Phospho (STY): 97.1%]ELS[Phospho (STY): 98%]NPS[Phospho (STY): 97.9%]ET[Phospho (STY): 0.1%]ES[Phospho (STY): 0%]ER_;_RGPNY[Phospho (STY): 3%]T[Phospho (STY): 1.8%]S[Phospho (STY): 1.2%]GY[Phospho (STY): 3%]GT[Phospho (STY): 0.9%]NS[Phospho (STY): 96%]ELS[Phospho (STY): 96.9%]NPS[Phospho (STY): 96.8%]ET[Phospho (STY): 0.1%]ES[Phospho (STY): 0%]ER_;_RGPNY[Phospho (STY): 0.4%]T[Phospho (STY): 0.4%]S[Phospho (STY): 0%]GY[Phospho (STY): 100%]GT[Phospho (STY): 91.5%]NS[Phospho (STY): 97.8%]ELS[Phospho (STY): 9.7%]NPS[Phospho (STY): 0%]ET[Phospho (STY): 0.1%]ES[Phospho (STY): 0%]ER_;_RGPNY[Phospho (STY): 0.1%]T[Phospho (STY): 0%]S[Phospho (STY): 0%]GY[Phospho (STY): 99.9%]GT[Phospho (STY): 98%]NS[Phospho (STY): 100%]ELS[Phospho (STY): 2%]NPS[Phospho (STY): 0%]ET[Phospho (STY): 0%]ES[Phospho (STY): 0%]ER_;_RGPNY[Phospho (STY): 0%]T[Phospho (STY): 0%]S[Phospho (STY): 0%]GY[Phospho (STY): 100%]GT[Phospho (STY): 99.7%]NS[Phospho (STY): 99.1%]ELS[Phospho (STY): 1.2%]NPS[Phospho (STY): 0%]ET[Phospho (STY): 0%]ES[Phospho (STY): 0%]ER_;_RGPNY[Phospho (STY): 0%]T[Phospho (STY): 0%]S[Phospho (STY): 0%]GY[Phospho (STY): 100%]GT[Phospho (STY): 100%]NS[Phospho (STY): 100%]ELS[Phospho (STY): 0%]NPS[Phospho (STY): 0%]ET[Phospho (STY): 0%]ES[Phospho (STY): 0%]ER_;_RGPNY[Phospho (STY): 0%]T[Phospho (STY): 0%]S[Phospho (STY): 0%]GY[Phospho (STY): 100%]GT[Phospho (STY): 99.9%]NS[Phospho (STY): 100%]ELS[Phospho (STY): 0.1%]NPS[Phospho (STY): 0%]ET[Phospho (STY): 0%]ES[Phospho (STY): 0%]ER_;_RGPNY[Phospho (STY): 0%]T[Phospho (STY): 0%]S[Phospho (STY): 0%]GY[Phospho (STY): 100%]GT[Phospho (STY): 100%]NS[Phospho (STY): 99.6%]ELS[Phospho (STY): 0.4%]NPS[Phospho (STY): 0%]ET[Phospho (STY): 0%]ES[Phospho (STY): 0%]ER_;_RGPNY[Phospho (STY): 2.1%]T[Phospho (STY): 2.1%]S[Phospho (STY): 2.1%]GY[Phospho (STY): 97.9%]GT[Phospho (STY): 96.5%]NS[Phospho (STY): 97.5%]ELS[Phospho (STY): 1.9%]NPS[Phospho (STY): 0%]ET[Phospho (STY): 0%]ES[Phospho (STY): 0%]ER_;_RGPNY[Phospho (STY): 21.1%]T[Phospho (STY): 21%]S[Phospho (STY): 21%]GY[Phospho (STY): 78.9%]GT[Phospho (STY): 43.8%]NS[Phospho (STY): 45.2%]ELS[Phospho (STY): 34.4%]NPS[Phospho (STY): 34.5%]ET[Phospho (STY): 0.1%]ES[Phospho (STY): 0%]ER_;_RGPNY[Phospho (STY): 25.6%]T[Phospho (STY): 25.4%]S[Phospho (STY): 25.4%]GY[Phospho (STY): 74.4%]GT[Phospho (STY): 40.3%]NS[Phospho (STY): 41.8%]ELS[Phospho (STY): 33.4%]NPS[Phospho (STY): 33.4%]ET[Phospho (STY): 0.1%]ES[Phospho (STY): 0%]ER_;_RGPNY[Phospho (STY): 8.6%]T[Phospho (STY): 3.5%]S[Phospho (STY): 1.8%]GY[Phospho (STY): 93.2%]GT[Phospho (STY): 89.2%]NS[Phospho (STY): 60.1%]ELS[Phospho (STY): 43.3%]NPS[Phospho (STY): 0.3%]ET[Phospho (STY): 0%]ES[Phospho (STY): 0%]ER_;_RGPNY[Phospho (STY): 10.9%]T[Phospho (STY): 4.5%]S[Phospho (STY): 2.4%]GY[Phospho (STY): 91.3%]GT[Phospho (STY): 88.1%]NS[Phospho (STY): 59.7%]ELS[Phospho (STY): 42.7%]NPS[Phospho (STY): 0.3%]ET[Phospho (STY): 0%]ES[Phospho (STY): 0%]ER_;_RGPNY[Phospho (STY): 0%]T[Phospho (STY): 0%]S[Phospho (STY): 0%]GY[Phospho (STY): 100%]GT[Phospho (STY): 99.6%]NS[Phospho (STY): 77.6%]ELS[Phospho (STY): 22.5%]NPS[Phospho (STY): 0.3%]ET[Phospho (STY): 0%]ES[Phospho (STY): 0%]ER_;_RGPNY[Phospho (STY): 0%]T[Phospho (STY): 0%]S[Phospho (STY): 0%]GY[Phospho (STY): 100%]GT[Phospho (STY): 99.7%]NS[Phospho (STY): 78.6%]ELS[Phospho (STY): 21.4%]NPS[Phospho (STY): 0.3%]ET[Phospho (STY): 0%]ES[Phospho (STY): 0%]ER_;_RGPNY[Phospho (STY): 34.9%]T[Phospho (STY): 34.1%]S[Phospho (STY): 0.8%]GY[Phospho (STY): 100%]GT[Phospho (STY): 60.5%]NS[Phospho (STY): 63.7%]ELS[Phospho (STY): 5.3%]NPS[Phospho (STY): 0.7%]ET[Phospho (STY): 0.1%]ES[Phospho (STY): 0%]ER_;_RGPNY[Phospho (STY): 35.4%]T[Phospho (STY): 34.5%]S[Phospho (STY): 0.9%]GY[Phospho (STY): 100%]GT[Phospho (STY): 60%]NS[Phospho (STY): 63.3%]ELS[Phospho (STY): 5.4%]NPS[Phospho (STY): 0.5%]ET[Phospho (STY): 0%]ES[Phospho (STY): 0%]ER_;_RGPNY[Phospho (STY): 0%]T[Phospho (STY): 0%]S[Phospho (STY): 0%]GY[Phospho (STY): 100%]GT[Phospho (STY): 99.7%]NS[Phospho (STY): 78.9%]ELS[Phospho (STY): 21.1%]NPS[Phospho (STY): 0.3%]ET[Phospho (STY): 0%]ES[Phospho (STY): 0%]ER_;_RGPNY[Phospho (STY): 31.9%]T[Phospho (STY): 31.1%]S[Phospho (STY): 0.8%]GY[Phospho (STY): 100%]GT[Phospho (STY): 63.9%]NS[Phospho (STY): 66.8%]ELS[Phospho (STY): 4.9%]NPS[Phospho (STY): 0.6%]ET[Phospho (STY): 0.1%]ES[Phospho (STY): 0%]ER_;_RGPNY[Phospho (STY): 0%]T[Phospho (STY): 0%]S[Phospho (STY): 0%]GY[Phospho (STY): 100%]GT[Phospho (STY): 99.6%]NS[Phospho (STY): 76.5%]ELS[Phospho (STY): 23.5%]NPS[Phospho (STY): 0.4%]ET[Phospho (STY): 0%]ES[Phospho (STY): 0%]ER_;_RGPNY[Phospho (STY): 0.9%]T[Phospho (STY): 0.5%]S[Phospho (STY): 0.4%]GY[Phospho (STY): 100%]GT[Phospho (STY): 99.1%]NS[Phospho (STY): 97.2%]ELS[Phospho (STY): 1.8%]NPS[Phospho (STY): 0.2%]ET[Phospho (STY): 0%]ES[Phospho (STY): 0%]ER_;_RGPNY[Phospho (STY): 0.9%]T[Phospho (STY): 0.5%]S[Phospho (STY): 0.3%]GY[Phospho (STY): 100%]GT[Phospho (STY): 99.1%]NS[Phospho (STY): 97.2%]ELS[Phospho (STY): 1.8%]NPS[Phospho (STY): 0.2%]ET[Phospho (STY): 0%]ES[Phospho (STY): 0%]ER_;_RGPNY[Phospho (STY): 1%]T[Phospho (STY): 0.6%]S[Phospho (STY): 0.4%]GY[Phospho (STY): 100%]GT[Phospho (STY): 98.9%]NS[Phospho (STY): 97.1%]ELS[Phospho (STY): 1.8%]NPS[Phospho (STY): 0.2%]ET[Phospho (STY): 0%]ES[Phospho (STY): 0%]ER_;_RGPNY[Phospho (STY): 0.9%]T[Phospho (STY): 0.6%]S[Phospho (STY): 0.4%]GY[Phospho (STY): 100%]GT[Phospho (STY): 99.1%]NS[Phospho (STY): 97.2%]ELS[Phospho (STY): 1.8%]NPS[Phospho (STY): 0.2%]ET[Phospho (STY): 0%]ES[Phospho (STY): 0%]ER_;_RGPNY[Phospho (STY): 0.9%]T[Phospho (STY): 0.6%]S[Phospho (STY): 0.4%]GY[Phospho (STY): 100%]GT[Phospho (STY): 99%]NS[Phospho (STY): 97.2%]ELS[Phospho (STY): 1.8%]NPS[Phospho (STY): 0.2%]ET[Phospho (STY): 0%]ES[Phospho (STY): 0%]ER_	2.88650653601508E-06;6.73808699502843E-06;1.58057337102946E-05;1.34034362417879E-05;4.31522428900877E-10;7.84180315349658E-07;7.86911868999596E-07;0.147892490029335;0.00860914029181004;8.86431539282029E-10;0.00638726959004998;9.56954394198961E-12;1.41960856581136E-06;2.3077382138581E-06;0.00579716032370925;0.00503302738070488;1.65556878073403E-06;1.52250208884652E-06;0.00658844225108624;1.09231414171518E-05;1.03284101271583E-07;1.24066431794745E-07;0.00187580427154899;0.0014268234372139;9.38296125241322E-08;1.00805535048335E-14;0.00623815879225731;0.000192592226085253;6.04641065948125E-13;6.16776703495081E-13;2.97029350804223E-06;3.01312775263796E-06;8.42257578785588E-13;6.33356594167273E-13;6.10656643402763E-05;5.49792993354004E-08;0.00045654340647161;7.65970810334693E-07;8.4618801565739E-07;6.79145377944224E-05;0.0732032880187035;9.56014332587074E-07;0.000726094003766775;0.00105308589991182;0.000707835832145065;0.000705423299223185;0.00064238824415952;0.00198104255832732;6.06945960157645E-08;1.52814692455649E-07;0.000990037573501468;0.0100299762561917;0.00104667351115495;0.00512505788356066;0.00112103205174208;4.5477176172426E-05;0.000397536176024005;3.97508500782351E-07;3.69990296178457E-08;3.99346049562155E-08;9.0073363026022E-06;2.59084026765777E-06;1.0178936686589E-11;6.57251380056789E-12;0.000227247204747982;6.82395977946726E-07;7.91073887285165E-07;1.04923370339294E-11;8.7855084984767E-07;8.63091088376677E-07;3.84266618524975E-09;2.19301909964997E-06;1.43623797299597E-08;2.90144530623593E-09;0.209610760211945;0.00103227223735303;0.00298777874559164;0.00024525509797968;1.37831335678129E-07;3.0060742089999E-11;0.0032025424297899;0.000648667220957577;3.47057743965706E-06;3.06583924913895E-11;0.000519791443366557;2.28372778110497E-06;0.00177113024983555;3.91151024814462E-06;0.00213832058943808;5.2266282182245E-06;1.40831817319054E-08;0.00169134209863842;5.28515374753624E-06;1.25428503139347E-08	47.9396743774414;42.7216186523438;64.5411224365234;60.0146179199219;47.4426193237305;80.2918701171875;73.2310256958008;74.149772644043;68.7813034057617;45.1099586486816;68.8988418579102;51.1426544189453;52.2353973388672;46.9785079956055;73.4554061889648;67.9804000854492;41.5619964599609;37.3188362121582;72.9550094604492;61.5443496704102;55.9880256652832;51.2714004516602;84.6206512451172;78.8479080200195;47.8804588317871;45.4459075927734;85.0381698608398;76.1770935058594;62.3446769714355;53.1564674377441;78.333854675293;68.9935684204102;46.5379066467285;47.4272003173828;81.1269607543945;61.995735168457;55.6952781677246;75.4735336303711;73.023307800293;49.2715377807617;87.8984146118164;66.1087036132813;70.372917175293;63.8103828430176;94.7294082641602;88.3642807006836;59.6642150878906;95.0013122558594;78.6238784790039;75.9132461547852;39.57958984375;62.1952095031738;55.1628456115723;40.8582344055176;59.6636772155762;51.4434661865234;23.7795925140381;36.0561752319336;24.0373420715332;27.1200580596924;41.7854080200195;39.0957107543945;38.022388458252;32.9391975402832;54.5987892150879;48.8974914550781;26.1258220672607;42.3619804382324;50.3730926513672;42.3242721557617;35.0067024230957;31.9254608154297;44.3406295776367;26.4134826660156;36.631404876709;43.7744750976563;47.8692665100098;44.9754829406738;31.8390293121338;37.5894203186035;57.6647186279297;46.7981300354004;32.1894989013672;34.2311134338379;49.3822746276855;48.9397850036621;45.2088851928711;39.2070083618164;64.6846694946289;58.7740097045898;32.9636573791504;42.3362083435059;64.7971572875977;51.3777084350586	5;6;7;9;11;13;16;19;21;23	0;1;0.99;0.01;0.15;0.85;0.12;0.88;0.14;0.86;0.98;0.96;0.04;0.93;0.07;0.92;0.08;0.02;0.97;0.03;0;1;0.92;0.98;0.1;0.02;0.99;0.01;0.96;0.97;0.21;0.79;0.44;0.45;0.34;0.35;0.26;0.25;0.74;0.4;0.42;0.33;0.09;0.03;0.93;0.89;0.6;0.43;0.11;0.04;0.91;0.88;0.78;0.22;0.64;0.05;0.63;0.32;0.31;0.67;0.77;0.24	Y;T;S	1.01772685063928;1.00874414370979;1.07309229309239;1.01885146219869;0.903526127935845;0.880763799036661;0.989934206381758;0.998201724568936;1.12407522531567;0.860619711494534;0.869884504051217;1.01772685063928;1.00874414370979;0.931626085544193;0.96148209032886;1.07309229309239;1.03008597280568;1.01885146219869;1.10012321133704	FALSE	3	_RGPNYTSGYGTNS[Phospho (STY)]ELS[Phospho (STY)]NPS[Phospho (STY)]ETESER_.3;_RGPNYTSGY[Phospho (STY)]GT[Phospho (STY)]NS[Phospho (STY)]ELSNPSETESER_.3	Fxr1_S432_M3	2	RGRRGPNYTSGYGTNSELSNPSETESERKDE	S
17.4541	18.0706	18.4227	18.242	18.1911	18.1699	18.9284	18.5839	18.7133	18.8598	18.8049	18.7907	19.5963	19.4121	19.2208	19.2898	12.8564	18.1707	18.4298	18.1722	18.5341	18.5878	18.6922	18.7196	19.3252	19.2132	19.33	18.7358	anatomical structure development;biological regulation;cell differentiation;cellular developmental process;cellular process;developmental process;muscle organ development;muscle structure development;negative regulation of biological process;negative regulation of biosynthetic process;negative regulation of cellular biosynthetic process;negative regulation of cellular macromolecule biosynthetic process;negative regulation of cellular metabolic process;negative regulation of cellular process;negative regulation of cellular protein metabolic process;negative regulation of macromolecule biosynthetic process;negative regulation of macromolecule metabolic process;negative regulation of metabolic process;negative regulation of protein metabolic process;negative regulation of translation;organ development;posttranscriptional regulation of gene expression;regulation of biological process;regulation of biosynthetic process;regulation of cellular biosynthetic process;regulation of cellular macromolecule biosynthetic process;regulation of cellular metabolic process;regulation of cellular process;regulation of cellular protein metabolic process;regulation of gene expression;regulation of macromolecule biosynthetic process;regulation of macromolecule metabolic process;regulation of metabolic process;regulation of primary metabolic process;regulation of protein metabolic process;regulation of translation	binding;G-quadruplex RNA binding;mRNA 3'-UTR binding;mRNA binding;nucleic acid binding;RNA binding	axon;cell part;cell projection;cell projection part;contractile fiber part;costamere;cytoplasm;cytoplasmic part;dendrite;dendritic spine;intracellular membrane-bounded organelle;intracellular non-membrane-bounded organelle;intracellular organelle;intracellular part;macromolecular complex;membrane;membrane-bounded organelle;neuron projection;neuron spine;non-membrane-bounded organelle;nucleus;organelle;organelle part;perinuclear region of cytoplasm;polysome;ribonucleoprotein complex;RNA granule		Acetylation;Alternativesplicing;Completeproteome;Cytoplasm;Developmentalprotein;Differentiation;Methylation;Myogenesis;Phosphoprotein;Referenceproteome;Repeat;RNA-binding	Casein kinase II substrate motif	Fxr1		+	+			+	Arg_starv_10h_0h;Arg_starv_3h_0h;Leu_starv_10h_0h	1	0.745555	0.327871	0.420984	1.11604	1.89401	0.0302744	0.744827	2.38295	2.97643	0.00466823	1.33239	4.08795	0.359991	0.420307	-1.14007	-0.776639	1.46477	0.0580639	0.586105	1.86137	2.32027	0.0154021	1.1037	3.1241	Not Defined	1;2;3;4;5;6;7;8;9;10;11;12;13;14;15;16;18;19;20;21;22;23;24;25;26;27;28	Q61584	Mus musculus	Fragile X mental retardation syndrome-related protein 1	Q61584	FXR1_MOUSE	RGPNYTSGYGTNSELSNPSETESER	420	_RGPNYTSGYGTNSELS[Phospho (STY)]NPS[Phospho (STY)]ETESER_.3;_RGPNYTSGYGTNS[Phospho (STY)]ELSNPS[Phospho (STY)]ETESER_.3;_RGPNYTSGYGTNSELS[Phospho (STY)]NPSET[Phospho (STY)]ESER_.3	_RGPNY[Phospho (STY): 0%]T[Phospho (STY): 0%]S[Phospho (STY): 0%]GY[Phospho (STY): 0%]GT[Phospho (STY): 0%]NS[Phospho (STY): 0%]ELS[Phospho (STY): 100%]NPS[Phospho (STY): 99.6%]ET[Phospho (STY): 0.4%]ES[Phospho (STY): 0%]ER_;_RGPNY[Phospho (STY): 0%]T[Phospho (STY): 0%]S[Phospho (STY): 0%]GY[Phospho (STY): 0%]GT[Phospho (STY): 0%]NS[Phospho (STY): 0.1%]ELS[Phospho (STY): 99.9%]NPS[Phospho (STY): 96%]ET[Phospho (STY): 4%]ES[Phospho (STY): 0%]ER_;_RGPNY[Phospho (STY): 0%]T[Phospho (STY): 0%]S[Phospho (STY): 0%]GY[Phospho (STY): 0%]GT[Phospho (STY): 0%]NS[Phospho (STY): 0.1%]ELS[Phospho (STY): 99.9%]NPS[Phospho (STY): 95.9%]ET[Phospho (STY): 4.1%]ES[Phospho (STY): 0%]ER_;_RGPNY[Phospho (STY): 0%]T[Phospho (STY): 0%]S[Phospho (STY): 0%]GY[Phospho (STY): 0%]GT[Phospho (STY): 0%]NS[Phospho (STY): 0.1%]ELS[Phospho (STY): 100%]NPS[Phospho (STY): 95%]ET[Phospho (STY): 5%]ES[Phospho (STY): 0%]ER_;_RGPNY[Phospho (STY): 0%]T[Phospho (STY): 0%]S[Phospho (STY): 0%]GY[Phospho (STY): 0%]GT[Phospho (STY): 0%]NS[Phospho (STY): 0%]ELS[Phospho (STY): 100%]NPS[Phospho (STY): 99.8%]ET[Phospho (STY): 0.2%]ES[Phospho (STY): 0%]ER_;_RGPNY[Phospho (STY): 0%]T[Phospho (STY): 0%]S[Phospho (STY): 0%]GY[Phospho (STY): 0%]GT[Phospho (STY): 0%]NS[Phospho (STY): 0%]ELS[Phospho (STY): 100%]NPS[Phospho (STY): 99.1%]ET[Phospho (STY): 0.9%]ES[Phospho (STY): 0%]ER_;_RGPNY[Phospho (STY): 0%]T[Phospho (STY): 0%]S[Phospho (STY): 0%]GY[Phospho (STY): 0%]GT[Phospho (STY): 0%]NS[Phospho (STY): 0%]ELS[Phospho (STY): 100%]NPS[Phospho (STY): 91.3%]ET[Phospho (STY): 8.7%]ES[Phospho (STY): 0%]ER_;_RGPNY[Phospho (STY): 0.1%]T[Phospho (STY): 0%]S[Phospho (STY): 0%]GY[Phospho (STY): 13.6%]GT[Phospho (STY): 0%]NS[Phospho (STY): 0%]ELS[Phospho (STY): 86.3%]NPS[Phospho (STY): 81%]ET[Phospho (STY): 18.9%]ES[Phospho (STY): 0%]ER_;_RGPNY[Phospho (STY): 0.1%]T[Phospho (STY): 0%]S[Phospho (STY): 0%]GY[Phospho (STY): 16.1%]GT[Phospho (STY): 0%]NS[Phospho (STY): 0%]ELS[Phospho (STY): 83.8%]NPS[Phospho (STY): 79.5%]ET[Phospho (STY): 20.5%]ES[Phospho (STY): 0%]ER_;_RGPNY[Phospho (STY): 0%]T[Phospho (STY): 0%]S[Phospho (STY): 0%]GY[Phospho (STY): 0%]GT[Phospho (STY): 0%]NS[Phospho (STY): 0%]ELS[Phospho (STY): 100%]NPS[Phospho (STY): 83.5%]ET[Phospho (STY): 16.2%]ES[Phospho (STY): 0.3%]ER_;_RGPNY[Phospho (STY): 0%]T[Phospho (STY): 0%]S[Phospho (STY): 0%]GY[Phospho (STY): 0%]GT[Phospho (STY): 0%]NS[Phospho (STY): 0%]ELS[Phospho (STY): 100%]NPS[Phospho (STY): 81.7%]ET[Phospho (STY): 18%]ES[Phospho (STY): 0.3%]ER_;_RGPNY[Phospho (STY): 0%]T[Phospho (STY): 0%]S[Phospho (STY): 0%]GY[Phospho (STY): 0%]GT[Phospho (STY): 0%]NS[Phospho (STY): 0%]ELS[Phospho (STY): 100%]NPS[Phospho (STY): 83.3%]ET[Phospho (STY): 16.4%]ES[Phospho (STY): 0.3%]ER_;_RGPNY[Phospho (STY): 0%]T[Phospho (STY): 0%]S[Phospho (STY): 0%]GY[Phospho (STY): 0%]GT[Phospho (STY): 0%]NS[Phospho (STY): 0%]ELS[Phospho (STY): 100%]NPS[Phospho (STY): 94.8%]ET[Phospho (STY): 5.2%]ES[Phospho (STY): 0%]ER_;_RGPNY[Phospho (STY): 0%]T[Phospho (STY): 0%]S[Phospho (STY): 0%]GY[Phospho (STY): 0%]GT[Phospho (STY): 0%]NS[Phospho (STY): 0%]ELS[Phospho (STY): 100%]NPS[Phospho (STY): 94.3%]ET[Phospho (STY): 5.7%]ES[Phospho (STY): 0%]ER_;_RGPNY[Phospho (STY): 0%]T[Phospho (STY): 0%]S[Phospho (STY): 0%]GY[Phospho (STY): 0%]GT[Phospho (STY): 0%]NS[Phospho (STY): 0%]ELS[Phospho (STY): 100%]NPS[Phospho (STY): 94.5%]ET[Phospho (STY): 5.5%]ES[Phospho (STY): 0%]ER_;_RGPNY[Phospho (STY): 0%]T[Phospho (STY): 0%]S[Phospho (STY): 0%]GY[Phospho (STY): 0%]GT[Phospho (STY): 0%]NS[Phospho (STY): 0%]ELS[Phospho (STY): 100%]NPS[Phospho (STY): 98.4%]ET[Phospho (STY): 1.6%]ES[Phospho (STY): 0%]ER_;_RGPNY[Phospho (STY): 0%]T[Phospho (STY): 0%]S[Phospho (STY): 0%]GY[Phospho (STY): 0%]GT[Phospho (STY): 0%]NS[Phospho (STY): 0%]ELS[Phospho (STY): 100%]NPS[Phospho (STY): 84.4%]ET[Phospho (STY): 15.4%]ES[Phospho (STY): 0.2%]ER_;_RGPNY[Phospho (STY): 0%]T[Phospho (STY): 0%]S[Phospho (STY): 0%]GY[Phospho (STY): 0%]GT[Phospho (STY): 0%]NS[Phospho (STY): 0%]ELS[Phospho (STY): 100%]NPS[Phospho (STY): 98.7%]ET[Phospho (STY): 1.3%]ES[Phospho (STY): 0%]ER_;_RGPNY[Phospho (STY): 0%]T[Phospho (STY): 0%]S[Phospho (STY): 0%]GY[Phospho (STY): 0%]GT[Phospho (STY): 0%]NS[Phospho (STY): 0%]ELS[Phospho (STY): 100%]NPS[Phospho (STY): 100%]ET[Phospho (STY): 0%]ES[Phospho (STY): 0%]ER_;_RGPNY[Phospho (STY): 0%]T[Phospho (STY): 0%]S[Phospho (STY): 0%]GY[Phospho (STY): 0%]GT[Phospho (STY): 0%]NS[Phospho (STY): 0%]ELS[Phospho (STY): 100%]NPS[Phospho (STY): 99.9%]ET[Phospho (STY): 0.1%]ES[Phospho (STY): 0%]ER_;_RGPNY[Phospho (STY): 0%]T[Phospho (STY): 0%]S[Phospho (STY): 0%]GY[Phospho (STY): 0%]GT[Phospho (STY): 0%]NS[Phospho (STY): 1.9%]ELS[Phospho (STY): 98.7%]NPS[Phospho (STY): 99.4%]ET[Phospho (STY): 0%]ES[Phospho (STY): 0%]ER_;_RGPNY[Phospho (STY): 0%]T[Phospho (STY): 0%]S[Phospho (STY): 0%]GY[Phospho (STY): 0%]GT[Phospho (STY): 0%]NS[Phospho (STY): 1.5%]ELS[Phospho (STY): 98.7%]NPS[Phospho (STY): 99.7%]ET[Phospho (STY): 0%]ES[Phospho (STY): 0%]ER_;_RGPNY[Phospho (STY): 0%]T[Phospho (STY): 0%]S[Phospho (STY): 0%]GY[Phospho (STY): 0%]GT[Phospho (STY): 0%]NS[Phospho (STY): 1.8%]ELS[Phospho (STY): 98.7%]NPS[Phospho (STY): 99.5%]ET[Phospho (STY): 0%]ES[Phospho (STY): 0%]ER_;_RGPNY[Phospho (STY): 0%]T[Phospho (STY): 0%]S[Phospho (STY): 0%]GY[Phospho (STY): 0%]GT[Phospho (STY): 0%]NS[Phospho (STY): 0.3%]ELS[Phospho (STY): 99.7%]NPS[Phospho (STY): 100%]ET[Phospho (STY): 0%]ES[Phospho (STY): 0%]ER_	0.99589991569519;4.5108376070857E-05;0.00415860954672098;0.959574162960052;0.000539872446097434;0.0498332865536213;0.997923135757446;9.45128647344973E-07;0.00208533136174083;0.991404950618744;6.02385785697379E-09;0.00872922968119383;0.913315832614899;6.42331724520773E-06;0.204942241311073;0.83519834280014;3.81181735065184E-06;0.163889437913895;0.947550296783447;3.14707222059951E-06;0.0552102588117123;0.984288036823273;1.03569072962273E-06;0.0128112500533462;0.999862611293793;8.35494720377028E-05;0.000130710832308978;0.999926805496216;3.49266432832576E-13;7.41824405849911E-05;0.999967992305756;1.20931042957295E-09;3.41214617947116E-05;0.999944984912872;1.20766810596251E-06;5.48287280253135E-05;0.999937891960144;5.50933831888756E-09;6.23164523858577E-05;0.999988675117493;5.14175117413695E-12;0.000842686218675226;0.999956369400024;1.00562991267594E-09;4.352802716312E-05;0.999938428401947;1.02101823089978E-12;6.24188978690654E-05;0.986912488937378;0.0154563523828983;5.13571321789641E-05;0.999975979328156;1.9191475075786E-08;2.28963417612249E-05;0.999838829040527;8.02894646767527E-06;0.000386359577532858;0.9998579621315;1.0240513298454E-11;0.000142197153763846;0.999984264373779;3.41212891274978E-10;1.56045498442836E-05;0.999950587749481;6.80507343184256E-12;4.91869468532968E-05;0.999781847000122;1.22256926804454E-09;0.000215875217691064;0.999919593334198;4.27643025158186E-11;8.04219162091613E-05;0.999887406826019;1.12653390260675E-06;0.000110578635940328;0.99999064207077;4.08226783540216E-13;9.36501419346314E-06;0.999361991882324;1.18285811701035E-10;0.000596833706367761	70.3338317871094;60.305046081543;64.855094909668;68.0370407104492;60.6642417907715;66.5224456787109;84.9508209228516;70.7778930664063;78.5963363647461;76.7282562255859;58.0017280578613;72.0179748535156;61.3248825073242;31.3746337890625;42.3518676757813;55.9944229125977;43.5681037902832;54.0315895080566;75.3918838500977;63.1742553710938;72.7545700073242;74.2917098999023;53.0261268615723;69.7746200561523;109.710517883301;100.556076049805;100.450874328613;107.780570983887;79.0684585571289;98.2272033691406;101.719879150391;81.2625122070313;91.3591461181641;96.5407409667969;82.6878662109375;86.5897903442383;121.477928161621;102.688056945801;111.965065002441;105.175918579102;81.7665023803711;100.652526855469;109.927146911621;89.2729339599609;99.932975769043;120.012016296387;92.5195617675781;110.629127502441;87.7462997436523;83.8433685302734;77.8503570556641;96.4121322631836;78.6444625854492;85.857795715332;86.7920989990234;75.5593490600586;79.1703491210938;110.49528503418;85.1502532958984;101.636817932129;120.988189697266;99.1850891113281;109.987281799316;132.609359741211;106.766296386719;122.492340087891;98.0848007202148;77.43896484375;89.552864074707;96.7525177001953;72.4733810424805;87.4297790527344;97.9305572509766;84.1672744750977;88.8260955810547;115.649475097656;87.0252075195313;104.017852783203;79.9039611816406;57.0827751159668;72.6279754638672	5;6;7;9;11;13;16;19;21;23	0;1;0.96;0.04;0.95;0.05;0.99;0.01;0.91;0.09;0.14;0.86;0.81;0.19;0.16;0.84;0.79;0.2;0.82;0.18;0.83;0.94;0.06;0.98;0.02;0.15	Y;T;S	1.01772685063928;1.00874414370979;0.931626085544193;0.96148209032886;1.07309229309239;1.00355307928097;1.03008597280568;1.01885146219869;0.903526127935845;0.880763799036661;0.989934206381758;0.998201724568936;1.12407522531567;1.01094216304737;1.10610330554107;1.1313926177098;0.860619711494534;0.821149991364511;0.869884504051217;0.956342662566163;0.935263051824687;0.942972973343381;0.951923824745659;1.57775114150951;1.14354133329914;1.08520239238056;1.10012321133704	FALSE	2	_RGPNYTSGYGTNSELS[Phospho (STY)]NPS[Phospho (STY)]ETESER_.3	Fxr1_S435_M2	1	RGPNYTSGYGTNSELSNPSETESERKDELSD	S
18.8657	18.7139	13.1666	18.539	17.7852	10.9882	12.3419	17.7837	19.4387	19.3421	19.1355	18.8182	19.7311	10.6487	11.4493	10.8454	11.195	17.4574	11.7874	18.1031	12.032	12.0789	11.8895	13.9591	13.4005	11.8628	14.7316	11.4563	anatomical structure development;biological regulation;cell differentiation;cellular developmental process;cellular process;developmental process;muscle organ development;muscle structure development;negative regulation of biological process;negative regulation of biosynthetic process;negative regulation of cellular biosynthetic process;negative regulation of cellular macromolecule biosynthetic process;negative regulation of cellular metabolic process;negative regulation of cellular process;negative regulation of cellular protein metabolic process;negative regulation of macromolecule biosynthetic process;negative regulation of macromolecule metabolic process;negative regulation of metabolic process;negative regulation of protein metabolic process;negative regulation of translation;organ development;posttranscriptional regulation of gene expression;regulation of biological process;regulation of biosynthetic process;regulation of cellular biosynthetic process;regulation of cellular macromolecule biosynthetic process;regulation of cellular metabolic process;regulation of cellular process;regulation of cellular protein metabolic process;regulation of gene expression;regulation of macromolecule biosynthetic process;regulation of macromolecule metabolic process;regulation of metabolic process;regulation of primary metabolic process;regulation of protein metabolic process;regulation of translation	binding;G-quadruplex RNA binding;mRNA 3'-UTR binding;mRNA binding;nucleic acid binding;RNA binding	axon;cell part;cell projection;cell projection part;contractile fiber part;costamere;cytoplasm;cytoplasmic part;dendrite;dendritic spine;intracellular membrane-bounded organelle;intracellular non-membrane-bounded organelle;intracellular organelle;intracellular part;macromolecular complex;membrane;membrane-bounded organelle;neuron projection;neuron spine;non-membrane-bounded organelle;nucleus;organelle;organelle part;perinuclear region of cytoplasm;polysome;ribonucleoprotein complex;RNA granule		Acetylation;Alternativesplicing;Completeproteome;Cytoplasm;Developmentalprotein;Differentiation;Methylation;Myogenesis;Phosphoprotein;Referenceproteome;Repeat;RNA-binding	Casein kinase II substrate motif	Fxr1					+	+	Leu_starv_10h_0h;Leu_starv_3h_0h	1	0.530445	0.333516	-2.59659	-1.09904	0.638657	0.176801	1.86231	1.24711	0.793926	0.0979655	-4.1527	-1.54062	0.544234	0.227738	-2.68561	-1.12304	1.77651	0.0121996	-4.83145	-3.07536	1.52228	0.0290423	-4.45852	-2.65921	Not Defined	1;2;5;8;9;10;11;12;13;18;20;4;5;18	Q61584	Mus musculus	Fragile X mental retardation syndrome-related protein 1	Q61584	FXR1_MOUSE	RGPNYTSGYGTNSELSNPSETESER	420	_RGPNYTS[Phospho (STY)]GYGTNSELS[Phospho (STY)]NPS[Phospho (STY)]ETESER_.3;_RGPNYTS[Phospho (STY)]GYGTNSELS[Phospho (STY)]NPSET[Phospho (STY)]ESER_.3;_RGPNYTSGYGT[Phospho (STY)]NSELS[Phospho (STY)]NPS[Phospho (STY)]ETESER_.3;_RGPNYTSGYGT[Phospho (STY)]NSELS[Phospho (STY)]NPSET[Phospho (STY)]ESER_.3;_RGPNYTS[Phospho (STY)]GYGTNSELS[Phospho (STY)]NPSETES[Phospho (STY)]ER_.3;_RGPNYTSGYGT[Phospho (STY)]NSELS[Phospho (STY)]NPSETES[Phospho (STY)]ER_.3;_RGPNYTS[Phospho (STY)]GYGTNS[Phospho (STY)]ELSNPS[Phospho (STY)]ETESER_.3;_RGPNYTSGYGTNS[Phospho (STY)]ELS[Phospho (STY)]NPSET[Phospho (STY)]ESER_.3;_RGPNYTSGYGT[Phospho (STY)]NSELS[Phospho (STY)]NPS[Phospho (STY)]ETESER_.3;_RGPNYTS[Phospho (STY)]GYGTNS[Phospho (STY)]ELSNPS[Phospho (STY)]ETESER_.3;_RGPNYTSGYGTNS[Phospho (STY)]ELS[Phospho (STY)]NPSET[Phospho (STY)]ESER_.3;_RGPNYTSGYGT[Phospho (STY)]NSELS[Phospho (STY)]NPSETES[Phospho (STY)]ER_.3;_RGPNYTS[Phospho (STY)]GYGTNSELS[Phospho (STY)]NPS[Phospho (STY)]ETESER_.3;_RGPNYTS[Phospho (STY)]GYGTNSELS[Phospho (STY)]NPSET[Phospho (STY)]ESER_.3;_RGPNYTS[Phospho (STY)]GYGTNSELS[Phospho (STY)]NPSETES[Phospho (STY)]ER_.3	_RGPNY[Phospho (STY): 0%]T[Phospho (STY): 0%]S[Phospho (STY): 0%]GY[Phospho (STY): 0%]GT[Phospho (STY): 0%]NS[Phospho (STY): 100%]ELS[Phospho (STY): 100%]NPS[Phospho (STY): 99.3%]ET[Phospho (STY): 0.7%]ES[Phospho (STY): 0%]ER_;_RGPNY[Phospho (STY): 0%]T[Phospho (STY): 0%]S[Phospho (STY): 0%]GY[Phospho (STY): 0%]GT[Phospho (STY): 0%]NS[Phospho (STY): 100%]ELS[Phospho (STY): 100%]NPS[Phospho (STY): 99.2%]ET[Phospho (STY): 0.7%]ES[Phospho (STY): 0%]ER_;_RGPNY[Phospho (STY): 0%]T[Phospho (STY): 0%]S[Phospho (STY): 0%]GY[Phospho (STY): 0%]GT[Phospho (STY): 0%]NS[Phospho (STY): 100%]ELS[Phospho (STY): 100%]NPS[Phospho (STY): 99.2%]ET[Phospho (STY): 0.8%]ES[Phospho (STY): 0%]ER_;_RGPNY[Phospho (STY): 0%]T[Phospho (STY): 0%]S[Phospho (STY): 0%]GY[Phospho (STY): 0%]GT[Phospho (STY): 0%]NS[Phospho (STY): 100%]ELS[Phospho (STY): 100%]NPS[Phospho (STY): 100%]ET[Phospho (STY): 0%]ES[Phospho (STY): 0%]ER_;_RGPNY[Phospho (STY): 0%]T[Phospho (STY): 0%]S[Phospho (STY): 0%]GY[Phospho (STY): 0.1%]GT[Phospho (STY): 14.8%]NS[Phospho (STY): 85.1%]ELS[Phospho (STY): 100%]NPS[Phospho (STY): 98.5%]ET[Phospho (STY): 0.9%]ES[Phospho (STY): 0.6%]ER_;_RGPNY[Phospho (STY): 0%]T[Phospho (STY): 0%]S[Phospho (STY): 0%]GY[Phospho (STY): 0.2%]GT[Phospho (STY): 12%]NS[Phospho (STY): 87.8%]ELS[Phospho (STY): 100%]NPS[Phospho (STY): 98.5%]ET[Phospho (STY): 0.9%]ES[Phospho (STY): 0.6%]ER_;_RGPNY[Phospho (STY): 0%]T[Phospho (STY): 0%]S[Phospho (STY): 0%]GY[Phospho (STY): 0.2%]GT[Phospho (STY): 14.3%]NS[Phospho (STY): 85.5%]ELS[Phospho (STY): 100%]NPS[Phospho (STY): 98.3%]ET[Phospho (STY): 1%]ES[Phospho (STY): 0.7%]ER_;_RGPNY[Phospho (STY): 0%]T[Phospho (STY): 0%]S[Phospho (STY): 0%]GY[Phospho (STY): 0.1%]GT[Phospho (STY): 14.8%]NS[Phospho (STY): 85.1%]ELS[Phospho (STY): 100%]NPS[Phospho (STY): 98.4%]ET[Phospho (STY): 0.9%]ES[Phospho (STY): 0.6%]ER_;_RGPNY[Phospho (STY): 0%]T[Phospho (STY): 0%]S[Phospho (STY): 0%]GY[Phospho (STY): 1.3%]GT[Phospho (STY): 1.2%]NS[Phospho (STY): 98.7%]ELS[Phospho (STY): 98.8%]NPS[Phospho (STY): 96.3%]ET[Phospho (STY): 3.6%]ES[Phospho (STY): 0.1%]ER_;_RGPNY[Phospho (STY): 0%]T[Phospho (STY): 0%]S[Phospho (STY): 0%]GY[Phospho (STY): 0%]GT[Phospho (STY): 0.5%]NS[Phospho (STY): 99.5%]ELS[Phospho (STY): 100%]NPS[Phospho (STY): 99.4%]ET[Phospho (STY): 0.6%]ES[Phospho (STY): 0%]ER_;_RGPNY[Phospho (STY): 0%]T[Phospho (STY): 0%]S[Phospho (STY): 0%]GY[Phospho (STY): 0%]GT[Phospho (STY): 0.4%]NS[Phospho (STY): 99.6%]ELS[Phospho (STY): 100%]NPS[Phospho (STY): 99.4%]ET[Phospho (STY): 0.6%]ES[Phospho (STY): 0%]ER_;_RGPNY[Phospho (STY): 0%]T[Phospho (STY): 0%]S[Phospho (STY): 0%]GY[Phospho (STY): 0%]GT[Phospho (STY): 0.6%]NS[Phospho (STY): 99.4%]ELS[Phospho (STY): 100%]NPS[Phospho (STY): 99.4%]ET[Phospho (STY): 0.6%]ES[Phospho (STY): 0%]ER_;_RGPNY[Phospho (STY): 0%]T[Phospho (STY): 0%]S[Phospho (STY): 0%]GY[Phospho (STY): 0%]GT[Phospho (STY): 0.5%]NS[Phospho (STY): 99.5%]ELS[Phospho (STY): 100%]NPS[Phospho (STY): 99.3%]ET[Phospho (STY): 0.7%]ES[Phospho (STY): 0%]ER_;_RGPNY[Phospho (STY): 0%]T[Phospho (STY): 0%]S[Phospho (STY): 0%]GY[Phospho (STY): 0%]GT[Phospho (STY): 0.5%]NS[Phospho (STY): 99.5%]ELS[Phospho (STY): 100%]NPS[Phospho (STY): 99.3%]ET[Phospho (STY): 0.6%]ES[Phospho (STY): 0%]ER_;_RGPNY[Phospho (STY): 0%]T[Phospho (STY): 0%]S[Phospho (STY): 0%]GY[Phospho (STY): 0%]GT[Phospho (STY): 0.2%]NS[Phospho (STY): 99.8%]ELS[Phospho (STY): 100%]NPS[Phospho (STY): 99.4%]ET[Phospho (STY): 0.6%]ES[Phospho (STY): 0%]ER_;_RGPNY[Phospho (STY): 0%]T[Phospho (STY): 0%]S[Phospho (STY): 0%]GY[Phospho (STY): 0%]GT[Phospho (STY): 0.1%]NS[Phospho (STY): 99.9%]ELS[Phospho (STY): 100%]NPS[Phospho (STY): 99.4%]ET[Phospho (STY): 0.6%]ES[Phospho (STY): 0%]ER_;_RGPNY[Phospho (STY): 0%]T[Phospho (STY): 0%]S[Phospho (STY): 0%]GY[Phospho (STY): 0%]GT[Phospho (STY): 0%]NS[Phospho (STY): 100%]ELS[Phospho (STY): 100%]NPS[Phospho (STY): 99.9%]ET[Phospho (STY): 0.1%]ES[Phospho (STY): 0%]ER_;_RGPNY[Phospho (STY): 0.1%]T[Phospho (STY): 0.1%]S[Phospho (STY): 0%]GY[Phospho (STY): 0.1%]GT[Phospho (STY): 0%]NS[Phospho (STY): 99.9%]ELS[Phospho (STY): 99.9%]NPS[Phospho (STY): 92.7%]ET[Phospho (STY): 7.2%]ES[Phospho (STY): 0%]ER_;_RGPNY[Phospho (STY): 0.1%]T[Phospho (STY): 0.1%]S[Phospho (STY): 0%]GY[Phospho (STY): 0.1%]GT[Phospho (STY): 0%]NS[Phospho (STY): 99.9%]ELS[Phospho (STY): 99.9%]NPS[Phospho (STY): 92.3%]ET[Phospho (STY): 7.6%]ES[Phospho (STY): 0%]ER_;_RGPNY[Phospho (STY): 0.1%]T[Phospho (STY): 0.1%]S[Phospho (STY): 0%]GY[Phospho (STY): 0.1%]GT[Phospho (STY): 0%]NS[Phospho (STY): 99.9%]ELS[Phospho (STY): 99.9%]NPS[Phospho (STY): 92.2%]ET[Phospho (STY): 7.7%]ES[Phospho (STY): 0%]ER_;_RGPNY[Phospho (STY): 0.2%]T[Phospho (STY): 0.1%]S[Phospho (STY): 0.1%]GY[Phospho (STY): 0.2%]GT[Phospho (STY): 0%]NS[Phospho (STY): 99.8%]ELS[Phospho (STY): 99.8%]NPS[Phospho (STY): 92.7%]ET[Phospho (STY): 7.1%]ES[Phospho (STY): 0%]ER_;_RGPNY[Phospho (STY): 0.1%]T[Phospho (STY): 0.1%]S[Phospho (STY): 0%]GY[Phospho (STY): 0.1%]GT[Phospho (STY): 0%]NS[Phospho (STY): 99.9%]ELS[Phospho (STY): 99.9%]NPS[Phospho (STY): 92.6%]ET[Phospho (STY): 7.3%]ES[Phospho (STY): 0%]ER_;_RGPNY[Phospho (STY): 0.1%]T[Phospho (STY): 0.1%]S[Phospho (STY): 0.1%]GY[Phospho (STY): 0.1%]GT[Phospho (STY): 0%]NS[Phospho (STY): 99.9%]ELS[Phospho (STY): 99.9%]NPS[Phospho (STY): 92%]ET[Phospho (STY): 7.8%]ES[Phospho (STY): 0%]ER_;_RGPNY[Phospho (STY): 0.2%]T[Phospho (STY): 0.1%]S[Phospho (STY): 0.1%]GY[Phospho (STY): 0.2%]GT[Phospho (STY): 0.1%]NS[Phospho (STY): 99.7%]ELS[Phospho (STY): 99.8%]NPS[Phospho (STY): 99.6%]ET[Phospho (STY): 0.2%]ES[Phospho (STY): 0%]ER_;_RGPNY[Phospho (STY): 0.3%]T[Phospho (STY): 0.2%]S[Phospho (STY): 0.1%]GY[Phospho (STY): 0.3%]GT[Phospho (STY): 0.1%]NS[Phospho (STY): 99.6%]ELS[Phospho (STY): 99.7%]NPS[Phospho (STY): 99.5%]ET[Phospho (STY): 0.2%]ES[Phospho (STY): 0%]ER_;_RGPNY[Phospho (STY): 0.2%]T[Phospho (STY): 0.1%]S[Phospho (STY): 0.1%]GY[Phospho (STY): 0.2%]GT[Phospho (STY): 0.1%]NS[Phospho (STY): 99.8%]ELS[Phospho (STY): 99.8%]NPS[Phospho (STY): 99.6%]ET[Phospho (STY): 0.2%]ES[Phospho (STY): 0%]ER_;_RGPNY[Phospho (STY): 0.1%]T[Phospho (STY): 0.1%]S[Phospho (STY): 0.1%]GY[Phospho (STY): 0.1%]GT[Phospho (STY): 0.1%]NS[Phospho (STY): 99.8%]ELS[Phospho (STY): 99.9%]NPS[Phospho (STY): 99.7%]ET[Phospho (STY): 0.2%]ES[Phospho (STY): 0%]ER_;_RGPNY[Phospho (STY): 2.4%]T[Phospho (STY): 1.4%]S[Phospho (STY): 1%]GY[Phospho (STY): 2.4%]GT[Phospho (STY): 0.9%]NS[Phospho (STY): 96.7%]ELS[Phospho (STY): 97.6%]NPS[Phospho (STY): 97.5%]ET[Phospho (STY): 0.1%]ES[Phospho (STY): 0%]ER_;_RGPNY[Phospho (STY): 1.2%]T[Phospho (STY): 0.7%]S[Phospho (STY): 0.5%]GY[Phospho (STY): 1.2%]GT[Phospho (STY): 1%]NS[Phospho (STY): 97.8%]ELS[Phospho (STY): 98.8%]NPS[Phospho (STY): 98.7%]ET[Phospho (STY): 0.1%]ES[Phospho (STY): 0%]ER_;_RGPNY[Phospho (STY): 1.7%]T[Phospho (STY): 1%]S[Phospho (STY): 0.7%]GY[Phospho (STY): 1.7%]GT[Phospho (STY): 1%]NS[Phospho (STY): 97.3%]ELS[Phospho (STY): 98.3%]NPS[Phospho (STY): 98.2%]ET[Phospho (STY): 0.1%]ES[Phospho (STY): 0%]ER_;_RGPNY[Phospho (STY): 1.3%]T[Phospho (STY): 0.7%]S[Phospho (STY): 0.5%]GY[Phospho (STY): 1.3%]GT[Phospho (STY): 1%]NS[Phospho (STY): 97.8%]ELS[Phospho (STY): 98.7%]NPS[Phospho (STY): 98.6%]ET[Phospho (STY): 0.1%]ES[Phospho (STY): 0%]ER_;_RGPNY[Phospho (STY): 2%]T[Phospho (STY): 1.2%]S[Phospho (STY): 0.8%]GY[Phospho (STY): 2%]GT[Phospho (STY): 1%]NS[Phospho (STY): 97.1%]ELS[Phospho (STY): 98%]NPS[Phospho (STY): 97.9%]ET[Phospho (STY): 0.1%]ES[Phospho (STY): 0%]ER_;_RGPNY[Phospho (STY): 3%]T[Phospho (STY): 1.8%]S[Phospho (STY): 1.2%]GY[Phospho (STY): 3%]GT[Phospho (STY): 0.9%]NS[Phospho (STY): 96%]ELS[Phospho (STY): 96.9%]NPS[Phospho (STY): 96.8%]ET[Phospho (STY): 0.1%]ES[Phospho (STY): 0%]ER_;_RGPNY[Phospho (STY): 0.1%]T[Phospho (STY): 0%]S[Phospho (STY): 0%]GY[Phospho (STY): 99.8%]GT[Phospho (STY): 12.7%]NS[Phospho (STY): 0.8%]ELS[Phospho (STY): 87.1%]NPS[Phospho (STY): 99.4%]ET[Phospho (STY): 0%]ES[Phospho (STY): 0.1%]ER_;_RGPNY[Phospho (STY): 0.1%]T[Phospho (STY): 0%]S[Phospho (STY): 0%]GY[Phospho (STY): 99.8%]GT[Phospho (STY): 12.4%]NS[Phospho (STY): 0.8%]ELS[Phospho (STY): 87.4%]NPS[Phospho (STY): 99.2%]ET[Phospho (STY): 0%]ES[Phospho (STY): 0.1%]ER_;_RGPNY[Phospho (STY): 0.2%]T[Phospho (STY): 0%]S[Phospho (STY): 0%]GY[Phospho (STY): 99.8%]GT[Phospho (STY): 13.3%]NS[Phospho (STY): 1.2%]ELS[Phospho (STY): 86.4%]NPS[Phospho (STY): 98.9%]ET[Phospho (STY): 0%]ES[Phospho (STY): 0.1%]ER_;_RGPNY[Phospho (STY): 0.1%]T[Phospho (STY): 0%]S[Phospho (STY): 0%]GY[Phospho (STY): 99.8%]GT[Phospho (STY): 16.6%]NS[Phospho (STY): 0.7%]ELS[Phospho (STY): 83.2%]NPS[Phospho (STY): 99.4%]ET[Phospho (STY): 0%]ES[Phospho (STY): 0.1%]ER_;_RGPNY[Phospho (STY): 0%]T[Phospho (STY): 0%]S[Phospho (STY): 0%]GY[Phospho (STY): 99.9%]GT[Phospho (STY): 0.1%]NS[Phospho (STY): 0%]ELS[Phospho (STY): 100%]NPS[Phospho (STY): 96.2%]ET[Phospho (STY): 0.7%]ES[Phospho (STY): 3%]ER_;_RGPNY[Phospho (STY): 0%]T[Phospho (STY): 0%]S[Phospho (STY): 0%]GY[Phospho (STY): 99.9%]GT[Phospho (STY): 0.1%]NS[Phospho (STY): 0%]ELS[Phospho (STY): 100%]NPS[Phospho (STY): 96.2%]ET[Phospho (STY): 0.7%]ES[Phospho (STY): 3.1%]ER_;_RGPNY[Phospho (STY): 4.4%]T[Phospho (STY): 0.4%]S[Phospho (STY): 0.4%]GY[Phospho (STY): 93.5%]GT[Phospho (STY): 28.2%]NS[Phospho (STY): 44.9%]ELS[Phospho (STY): 55.9%]NPS[Phospho (STY): 52.6%]ET[Phospho (STY): 17.4%]ES[Phospho (STY): 2.2%]ER_;_RGPNY[Phospho (STY): 4.4%]T[Phospho (STY): 0.5%]S[Phospho (STY): 0.4%]GY[Phospho (STY): 93.5%]GT[Phospho (STY): 29%]NS[Phospho (STY): 45.6%]ELS[Phospho (STY): 55.3%]NPS[Phospho (STY): 51.9%]ET[Phospho (STY): 17.2%]ES[Phospho (STY): 2.2%]ER_;_RGPNY[Phospho (STY): 4.5%]T[Phospho (STY): 0.5%]S[Phospho (STY): 0.5%]GY[Phospho (STY): 93.7%]GT[Phospho (STY): 32.3%]NS[Phospho (STY): 48.3%]ELS[Phospho (STY): 52.9%]NPS[Phospho (STY): 49.1%]ET[Phospho (STY): 16.3%]ES[Phospho (STY): 2.1%]ER_;_RGPNY[Phospho (STY): 4.4%]T[Phospho (STY): 0.5%]S[Phospho (STY): 0.5%]GY[Phospho (STY): 93.6%]GT[Phospho (STY): 31.9%]NS[Phospho (STY): 47.9%]ELS[Phospho (STY): 53.2%]NPS[Phospho (STY): 49.5%]ET[Phospho (STY): 16.3%]ES[Phospho (STY): 2.1%]ER_	2.88650653601508E-06;6.73808699502843E-06;1.58057337102946E-05;1.34034362417879E-05;4.31522428900877E-10;7.84180315349658E-07;7.86911868999596E-07;0.147892490029335;0.00860914029181004;8.86431539282029E-10;0.00638726959004998;9.56954394198961E-12;1.41960856581136E-06;2.3077382138581E-06;0.00579716032370925;0.00503302738070488;1.65556878073403E-06;1.52250208884652E-06;0.00658844225108624;1.09231414171518E-05;1.03284101271583E-07;1.24066431794745E-07;0.00187580427154899;0.0014268234372139;9.38296125241322E-08;1.00805535048335E-14;0.00623815879225731;0.000192592226085253;6.04641065948125E-13;6.16776703495081E-13;2.97029350804223E-06;3.01312775263796E-06;8.42257578785588E-13;6.33356594167273E-13;6.10656643402763E-05;5.49792993354004E-08;0.00045654340647161;7.65970810334693E-07;8.4618801565739E-07;6.79145377944224E-05;0.0732032880187035;9.56014332587074E-07;0.000726094003766775;0.00105308589991182;0.000707835832145065;0.000705423299223185;0.00064238824415952;0.00198104255832732;6.06945960157645E-08;1.52814692455649E-07;0.000990037573501468;0.0100299762561917;0.00104667351115495;0.00512505788356066;0.00112103205174208;4.5477176172426E-05;0.127407148480415;0.000167787104146555;0.000277334911515936;0.00107696268241853;6.58748706625079E-12;5.9829411390433E-12;0.00421470776200294;0.289858162403107;0.00491581158712506;0.00435536075383425;0.163495391607285	47.9396743774414;42.7216186523438;64.5411224365234;60.0146179199219;47.4426193237305;80.2918701171875;73.2310256958008;74.149772644043;68.7813034057617;45.1099586486816;68.8988418579102;51.1426544189453;52.2353973388672;46.9785079956055;73.4554061889648;67.9804000854492;41.5619964599609;37.3188362121582;72.9550094604492;61.5443496704102;55.9880256652832;51.2714004516602;84.6206512451172;78.8479080200195;47.8804588317871;45.4459075927734;85.0381698608398;76.1770935058594;62.3446769714355;53.1564674377441;78.333854675293;68.9935684204102;46.5379066467285;47.4272003173828;81.1269607543945;61.995735168457;55.6952781677246;75.4735336303711;73.023307800293;49.2715377807617;87.8984146118164;66.1087036132813;70.372917175293;63.8103828430176;94.7294082641602;88.3642807006836;59.6642150878906;95.0013122558594;78.6238784790039;75.9132461547852;39.57958984375;62.1952095031738;55.1628456115723;40.8582344055176;59.6636772155762;51.4434661865234;52.857666015625;35.2737159729004;48.5476264953613;44.5581245422363;46.5664367675781;39.1740036010742;23.5273609161377;30.5625820159912;19.4193153381348;23.5046005249023;39.8524971008301	5;6;7;9;11;13;16;19;21;23	0;1;0.99;0.01;0.15;0.85;0.12;0.88;0.14;0.86;0.98;0.96;0.04;0.93;0.07;0.92;0.08;0.02;0.97;0.03;0;1;0.13;0.01;0.87;0.99;0.12;0.86;0.17;0.83;0.96;0.03;0.04;0.94;0.28;0.45;0.56;0.53;0.02;0.29;0.46;0.55;0.52;0.32;0.48;0.49;0.16	Y;T;S	1.01772685063928;1.00874414370979;1.07309229309239;1.01885146219869;0.903526127935845;0.880763799036661;0.989934206381758;0.998201724568936;1.12407522531567;0.860619711494534;0.869884504051217;0.96148209032886;1.07309229309239;0.860619711494534	FALSE	3	_RGPNYTSGYGTNS[Phospho (STY)]ELS[Phospho (STY)]NPS[Phospho (STY)]ETESER_.3;_RGPNYTSGY[Phospho (STY)]GTNSELS[Phospho (STY)]NPS[Phospho (STY)]ETESER_.3	Fxr1_S435_M3	2	RGPNYTSGYGTNSELSNPSETESERKDELSD	S
16.144	16.9294	17.2217	16.8192	16.464	16.3412	17.5234	17.323	17.0604	16.7595	17.2611	16.6783	16.4096	17.3236	15.9202	15.6396	15.2296	16.7981	16.6856	16.7323	16.2724	16.3087	16.943	16.5764	17.6593	17.0842	17.6544	16.4891	anatomical structure development;biological regulation;cell differentiation;cellular developmental process;cellular process;developmental process;muscle organ development;muscle structure development;negative regulation of biological process;negative regulation of biosynthetic process;negative regulation of cellular biosynthetic process;negative regulation of cellular macromolecule biosynthetic process;negative regulation of cellular metabolic process;negative regulation of cellular process;negative regulation of cellular protein metabolic process;negative regulation of macromolecule biosynthetic process;negative regulation of macromolecule metabolic process;negative regulation of metabolic process;negative regulation of protein metabolic process;negative regulation of translation;organ development;posttranscriptional regulation of gene expression;regulation of biological process;regulation of biosynthetic process;regulation of cellular biosynthetic process;regulation of cellular macromolecule biosynthetic process;regulation of cellular metabolic process;regulation of cellular process;regulation of cellular protein metabolic process;regulation of gene expression;regulation of macromolecule biosynthetic process;regulation of macromolecule metabolic process;regulation of metabolic process;regulation of primary metabolic process;regulation of protein metabolic process;regulation of translation	binding;G-quadruplex RNA binding;mRNA 3'-UTR binding;mRNA binding;nucleic acid binding;RNA binding	axon;cell part;cell projection;cell projection part;contractile fiber part;costamere;cytoplasm;cytoplasmic part;dendrite;dendritic spine;intracellular membrane-bounded organelle;intracellular non-membrane-bounded organelle;intracellular organelle;intracellular part;macromolecular complex;membrane;membrane-bounded organelle;neuron projection;neuron spine;non-membrane-bounded organelle;nucleus;organelle;organelle part;perinuclear region of cytoplasm;polysome;ribonucleoprotein complex;RNA granule		Acetylation;Alternativesplicing;Completeproteome;Cytoplasm;Developmentalprotein;Differentiation;Methylation;Myogenesis;Phosphoprotein;Referenceproteome;Repeat;RNA-binding	Casein kinase II substrate motif;DNA dependent Protein kinase substrate motif;G protein-coupled receptor kinase 1 substrate motif;GSK3 kinase substrate motif	Fxr1								0.998	0.135002	0.831285	0.134342	0.282479	0.247958	0.637448	0.161265	0.441945	0.475406	0.334342	-0.455309	-0.852465	0.419033	0.42426	-0.417201	-0.770627	0.405362	0.468626	-0.253433	-0.674791	0.577219	0.339002	0.44318	0.962817	Not Defined	1;2;3;4;5;6;7;8;9;10;11;12;13;14;15;16;17;18;19;20;21;22;23;24;25;26;27;28	Q61584	Mus musculus	Fragile X mental retardation syndrome-related protein 1	Q61584	FXR1_MOUSE	RGPNYTSGYGTNSELSNPSETESER	420	_RGPNYTSGYGTNSELSNPS[Phospho (STY)]ETESER_.3;_RGPNYTSGYGTNSELSNPSET[Phospho (STY)]ESER_.3	_RGPNY[Phospho (STY): 0%]T[Phospho (STY): 0%]S[Phospho (STY): 0%]GY[Phospho (STY): 0%]GT[Phospho (STY): 0%]NS[Phospho (STY): 0%]ELS[Phospho (STY): 7%]NPS[Phospho (STY): 69.7%]ET[Phospho (STY): 12.3%]ES[Phospho (STY): 11%]ER_;_RGPNY[Phospho (STY): 0%]T[Phospho (STY): 0%]S[Phospho (STY): 0%]GY[Phospho (STY): 0%]GT[Phospho (STY): 0%]NS[Phospho (STY): 0%]ELS[Phospho (STY): 3.8%]NPS[Phospho (STY): 71.3%]ET[Phospho (STY): 13.5%]ES[Phospho (STY): 11.4%]ER_;_RGPNY[Phospho (STY): 0%]T[Phospho (STY): 0%]S[Phospho (STY): 0%]GY[Phospho (STY): 0%]GT[Phospho (STY): 0%]NS[Phospho (STY): 0%]ELS[Phospho (STY): 1.3%]NPS[Phospho (STY): 96.5%]ET[Phospho (STY): 1.1%]ES[Phospho (STY): 1.1%]ER_;_RGPNY[Phospho (STY): 0%]T[Phospho (STY): 0%]S[Phospho (STY): 0%]GY[Phospho (STY): 0%]GT[Phospho (STY): 0%]NS[Phospho (STY): 0.7%]ELS[Phospho (STY): 23.3%]NPS[Phospho (STY): 72.3%]ET[Phospho (STY): 2.6%]ES[Phospho (STY): 1%]ER_;_RGPNY[Phospho (STY): 0%]T[Phospho (STY): 0%]S[Phospho (STY): 0%]GY[Phospho (STY): 0%]GT[Phospho (STY): 0%]NS[Phospho (STY): 0%]ELS[Phospho (STY): 0%]NPS[Phospho (STY): 99%]ET[Phospho (STY): 1%]ES[Phospho (STY): 0%]ER_;_RGPNY[Phospho (STY): 0%]T[Phospho (STY): 0%]S[Phospho (STY): 0%]GY[Phospho (STY): 0%]GT[Phospho (STY): 0%]NS[Phospho (STY): 0%]ELS[Phospho (STY): 0%]NPS[Phospho (STY): 92.1%]ET[Phospho (STY): 6.7%]ES[Phospho (STY): 1.2%]ER_;_RGPNY[Phospho (STY): 0%]T[Phospho (STY): 0%]S[Phospho (STY): 0%]GY[Phospho (STY): 0%]GT[Phospho (STY): 0%]NS[Phospho (STY): 0%]ELS[Phospho (STY): 0.4%]NPS[Phospho (STY): 93.5%]ET[Phospho (STY): 6%]ES[Phospho (STY): 0%]ER_;_RGPNY[Phospho (STY): 0%]T[Phospho (STY): 0%]S[Phospho (STY): 0%]GY[Phospho (STY): 0%]GT[Phospho (STY): 0%]NS[Phospho (STY): 0%]ELS[Phospho (STY): 0.5%]NPS[Phospho (STY): 93.6%]ET[Phospho (STY): 5.9%]ES[Phospho (STY): 0%]ER_;_RGPNY[Phospho (STY): 0%]T[Phospho (STY): 0%]S[Phospho (STY): 0%]GY[Phospho (STY): 0%]GT[Phospho (STY): 0%]NS[Phospho (STY): 0.3%]ELS[Phospho (STY): 0.6%]NPS[Phospho (STY): 96.8%]ET[Phospho (STY): 2.1%]ES[Phospho (STY): 0.1%]ER_;_RGPNY[Phospho (STY): 0%]T[Phospho (STY): 0%]S[Phospho (STY): 0%]GY[Phospho (STY): 0%]GT[Phospho (STY): 0%]NS[Phospho (STY): 0%]ELS[Phospho (STY): 0.6%]NPS[Phospho (STY): 97.9%]ET[Phospho (STY): 1.6%]ES[Phospho (STY): 0%]ER_;_RGPNY[Phospho (STY): 0%]T[Phospho (STY): 0%]S[Phospho (STY): 0%]GY[Phospho (STY): 0%]GT[Phospho (STY): 0%]NS[Phospho (STY): 0%]ELS[Phospho (STY): 0%]NPS[Phospho (STY): 94.8%]ET[Phospho (STY): 5.1%]ES[Phospho (STY): 0%]ER_;_RGPNY[Phospho (STY): 0%]T[Phospho (STY): 0%]S[Phospho (STY): 0%]GY[Phospho (STY): 0%]GT[Phospho (STY): 0%]NS[Phospho (STY): 41.3%]ELS[Phospho (STY): 2.6%]NPS[Phospho (STY): 55.9%]ET[Phospho (STY): 0.1%]ES[Phospho (STY): 0.1%]ER_;_RGPNY[Phospho (STY): 0%]T[Phospho (STY): 0%]S[Phospho (STY): 0%]GY[Phospho (STY): 0%]GT[Phospho (STY): 0%]NS[Phospho (STY): 0%]ELS[Phospho (STY): 0%]NPS[Phospho (STY): 99.1%]ET[Phospho (STY): 0.6%]ES[Phospho (STY): 0.2%]ER_;_RGPNY[Phospho (STY): 0%]T[Phospho (STY): 0%]S[Phospho (STY): 0%]GY[Phospho (STY): 0%]GT[Phospho (STY): 0%]NS[Phospho (STY): 0%]ELS[Phospho (STY): 0%]NPS[Phospho (STY): 93.8%]ET[Phospho (STY): 4.4%]ES[Phospho (STY): 1.8%]ER_;_RGPNY[Phospho (STY): 0%]T[Phospho (STY): 0%]S[Phospho (STY): 0%]GY[Phospho (STY): 0%]GT[Phospho (STY): 0%]NS[Phospho (STY): 0%]ELS[Phospho (STY): 0%]NPS[Phospho (STY): 99.5%]ET[Phospho (STY): 0.5%]ES[Phospho (STY): 0%]ER_;_RGPNY[Phospho (STY): 0%]T[Phospho (STY): 0%]S[Phospho (STY): 0%]GY[Phospho (STY): 0%]GT[Phospho (STY): 0%]NS[Phospho (STY): 0%]ELS[Phospho (STY): 0%]NPS[Phospho (STY): 99.4%]ET[Phospho (STY): 0.6%]ES[Phospho (STY): 0%]ER_;_RGPNY[Phospho (STY): 0%]T[Phospho (STY): 0%]S[Phospho (STY): 0%]GY[Phospho (STY): 0%]GT[Phospho (STY): 0%]NS[Phospho (STY): 0.1%]ELS[Phospho (STY): 0.1%]NPS[Phospho (STY): 95.8%]ET[Phospho (STY): 2.9%]ES[Phospho (STY): 1.1%]ER_;_RGPNY[Phospho (STY): 0%]T[Phospho (STY): 0%]S[Phospho (STY): 0%]GY[Phospho (STY): 0%]GT[Phospho (STY): 0%]NS[Phospho (STY): 0%]ELS[Phospho (STY): 0%]NPS[Phospho (STY): 81.4%]ET[Phospho (STY): 18.3%]ES[Phospho (STY): 0.3%]ER_;_RGPNY[Phospho (STY): 0%]T[Phospho (STY): 0%]S[Phospho (STY): 0%]GY[Phospho (STY): 0%]GT[Phospho (STY): 5.9%]NS[Phospho (STY): 3.1%]ELS[Phospho (STY): 0%]NPS[Phospho (STY): 90.5%]ET[Phospho (STY): 0.5%]ES[Phospho (STY): 0%]ER_;_RGPNY[Phospho (STY): 0%]T[Phospho (STY): 0%]S[Phospho (STY): 0%]GY[Phospho (STY): 0%]GT[Phospho (STY): 7.9%]NS[Phospho (STY): 4.5%]ELS[Phospho (STY): 0%]NPS[Phospho (STY): 87%]ET[Phospho (STY): 0.5%]ES[Phospho (STY): 0%]ER_;_RGPNY[Phospho (STY): 0%]T[Phospho (STY): 0%]S[Phospho (STY): 0%]GY[Phospho (STY): 0%]GT[Phospho (STY): 0%]NS[Phospho (STY): 0%]ELS[Phospho (STY): 0%]NPS[Phospho (STY): 98.7%]ET[Phospho (STY): 1.3%]ES[Phospho (STY): 0%]ER_;_RGPNY[Phospho (STY): 0%]T[Phospho (STY): 0%]S[Phospho (STY): 0%]GY[Phospho (STY): 0%]GT[Phospho (STY): 0%]NS[Phospho (STY): 0%]ELS[Phospho (STY): 0%]NPS[Phospho (STY): 94.1%]ET[Phospho (STY): 5.7%]ES[Phospho (STY): 0.1%]ER_;_RGPNY[Phospho (STY): 0%]T[Phospho (STY): 0%]S[Phospho (STY): 0%]GY[Phospho (STY): 0%]GT[Phospho (STY): 0%]NS[Phospho (STY): 0%]ELS[Phospho (STY): 0.1%]NPS[Phospho (STY): 95.6%]ET[Phospho (STY): 2.2%]ES[Phospho (STY): 2.1%]ER_;_RGPNY[Phospho (STY): 0%]T[Phospho (STY): 0%]S[Phospho (STY): 0%]GY[Phospho (STY): 0%]GT[Phospho (STY): 0%]NS[Phospho (STY): 0%]ELS[Phospho (STY): 0%]NPS[Phospho (STY): 95.6%]ET[Phospho (STY): 2.2%]ES[Phospho (STY): 2.2%]ER_;_RGPNY[Phospho (STY): 0%]T[Phospho (STY): 0%]S[Phospho (STY): 0%]GY[Phospho (STY): 0%]GT[Phospho (STY): 0%]NS[Phospho (STY): 0%]ELS[Phospho (STY): 0%]NPS[Phospho (STY): 93.7%]ET[Phospho (STY): 6.2%]ES[Phospho (STY): 0.1%]ER_;_RGPNY[Phospho (STY): 0%]T[Phospho (STY): 0%]S[Phospho (STY): 0%]GY[Phospho (STY): 0%]GT[Phospho (STY): 0%]NS[Phospho (STY): 0%]ELS[Phospho (STY): 0%]NPS[Phospho (STY): 93.1%]ET[Phospho (STY): 6.9%]ES[Phospho (STY): 0.1%]ER_;_RGPNY[Phospho (STY): 0%]T[Phospho (STY): 0%]S[Phospho (STY): 0%]GY[Phospho (STY): 0%]GT[Phospho (STY): 0%]NS[Phospho (STY): 0%]ELS[Phospho (STY): 0%]NPS[Phospho (STY): 63%]ET[Phospho (STY): 28.3%]ES[Phospho (STY): 8.7%]ER_;_RGPNY[Phospho (STY): 0%]T[Phospho (STY): 0%]S[Phospho (STY): 0%]GY[Phospho (STY): 0%]GT[Phospho (STY): 0%]NS[Phospho (STY): 12%]ELS[Phospho (STY): 0.1%]NPS[Phospho (STY): 62.3%]ET[Phospho (STY): 11.9%]ES[Phospho (STY): 13.7%]ER_;_RGPNY[Phospho (STY): 0%]T[Phospho (STY): 0%]S[Phospho (STY): 0%]GY[Phospho (STY): 0%]GT[Phospho (STY): 0%]NS[Phospho (STY): 0%]ELS[Phospho (STY): 0.1%]NPS[Phospho (STY): 95.2%]ET[Phospho (STY): 4.5%]ES[Phospho (STY): 0.2%]ER_;_RGPNY[Phospho (STY): 0%]T[Phospho (STY): 0%]S[Phospho (STY): 0%]GY[Phospho (STY): 0%]GT[Phospho (STY): 0%]NS[Phospho (STY): 0%]ELS[Phospho (STY): 0%]NPS[Phospho (STY): 75.4%]ET[Phospho (STY): 24.6%]ES[Phospho (STY): 0%]ER_;_RGPNY[Phospho (STY): 0%]T[Phospho (STY): 0%]S[Phospho (STY): 0%]GY[Phospho (STY): 0%]GT[Phospho (STY): 0%]NS[Phospho (STY): 0%]ELS[Phospho (STY): 0%]NPS[Phospho (STY): 52.9%]ET[Phospho (STY): 47%]ES[Phospho (STY): 0.1%]ER_;_RGPNY[Phospho (STY): 0%]T[Phospho (STY): 0%]S[Phospho (STY): 0%]GY[Phospho (STY): 0%]GT[Phospho (STY): 0%]NS[Phospho (STY): 0%]ELS[Phospho (STY): 0%]NPS[Phospho (STY): 99.3%]ET[Phospho (STY): 0.1%]ES[Phospho (STY): 0.6%]ER_;_RGPNY[Phospho (STY): 0%]T[Phospho (STY): 0%]S[Phospho (STY): 0%]GY[Phospho (STY): 0%]GT[Phospho (STY): 0%]NS[Phospho (STY): 0%]ELS[Phospho (STY): 0%]NPS[Phospho (STY): 97.7%]ET[Phospho (STY): 2.3%]ES[Phospho (STY): 0%]ER_;_RGPNY[Phospho (STY): 0%]T[Phospho (STY): 0%]S[Phospho (STY): 0%]GY[Phospho (STY): 0%]GT[Phospho (STY): 0%]NS[Phospho (STY): 0%]ELS[Phospho (STY): 0%]NPS[Phospho (STY): 99.8%]ET[Phospho (STY): 0.2%]ES[Phospho (STY): 0%]ER_;_RGPNY[Phospho (STY): 0%]T[Phospho (STY): 0%]S[Phospho (STY): 0%]GY[Phospho (STY): 0%]GT[Phospho (STY): 0%]NS[Phospho (STY): 0%]ELS[Phospho (STY): 0.1%]NPS[Phospho (STY): 61.3%]ET[Phospho (STY): 37.3%]ES[Phospho (STY): 1.3%]ER_;_RGPNY[Phospho (STY): 0%]T[Phospho (STY): 0%]S[Phospho (STY): 0%]GY[Phospho (STY): 0%]GT[Phospho (STY): 0%]NS[Phospho (STY): 0%]ELS[Phospho (STY): 0.1%]NPS[Phospho (STY): 60.3%]ET[Phospho (STY): 38.3%]ES[Phospho (STY): 1.4%]ER_;_RGPNY[Phospho (STY): 0%]T[Phospho (STY): 0%]S[Phospho (STY): 0%]GY[Phospho (STY): 0%]GT[Phospho (STY): 0%]NS[Phospho (STY): 0%]ELS[Phospho (STY): 0%]NPS[Phospho (STY): 99.6%]ET[Phospho (STY): 0.4%]ES[Phospho (STY): 0%]ER_;_RGPNY[Phospho (STY): 0%]T[Phospho (STY): 0%]S[Phospho (STY): 0%]GY[Phospho (STY): 0%]GT[Phospho (STY): 0%]NS[Phospho (STY): 0%]ELS[Phospho (STY): 0%]NPS[Phospho (STY): 96.8%]ET[Phospho (STY): 3.2%]ES[Phospho (STY): 0%]ER_;_RGPNY[Phospho (STY): 0%]T[Phospho (STY): 0%]S[Phospho (STY): 0%]GY[Phospho (STY): 0%]GT[Phospho (STY): 0%]NS[Phospho (STY): 0%]ELS[Phospho (STY): 0%]NPS[Phospho (STY): 61.4%]ET[Phospho (STY): 38.4%]ES[Phospho (STY): 0.2%]ER_;_RGPNY[Phospho (STY): 0%]T[Phospho (STY): 0%]S[Phospho (STY): 0%]GY[Phospho (STY): 0%]GT[Phospho (STY): 0%]NS[Phospho (STY): 0%]ELS[Phospho (STY): 0%]NPS[Phospho (STY): 97.3%]ET[Phospho (STY): 2.6%]ES[Phospho (STY): 0.1%]ER_;_RGPNY[Phospho (STY): 0%]T[Phospho (STY): 0%]S[Phospho (STY): 0%]GY[Phospho (STY): 0%]GT[Phospho (STY): 0%]NS[Phospho (STY): 0%]ELS[Phospho (STY): 0%]NPS[Phospho (STY): 96.6%]ET[Phospho (STY): 3.3%]ES[Phospho (STY): 0%]ER_;_RGPNY[Phospho (STY): 0%]T[Phospho (STY): 0%]S[Phospho (STY): 0%]GY[Phospho (STY): 0%]GT[Phospho (STY): 0%]NS[Phospho (STY): 0%]ELS[Phospho (STY): 0%]NPS[Phospho (STY): 98.1%]ET[Phospho (STY): 1.9%]ES[Phospho (STY): 0%]ER_;_RGPNY[Phospho (STY): 0%]T[Phospho (STY): 0%]S[Phospho (STY): 0%]GY[Phospho (STY): 0%]GT[Phospho (STY): 0%]NS[Phospho (STY): 0%]ELS[Phospho (STY): 0%]NPS[Phospho (STY): 63.3%]ET[Phospho (STY): 25.2%]ES[Phospho (STY): 11.5%]ER_;_RGPNY[Phospho (STY): 0%]T[Phospho (STY): 0%]S[Phospho (STY): 0%]GY[Phospho (STY): 0%]GT[Phospho (STY): 0%]NS[Phospho (STY): 0%]ELS[Phospho (STY): 0%]NPS[Phospho (STY): 63.7%]ET[Phospho (STY): 25.2%]ES[Phospho (STY): 11.1%]ER_;_RGPNY[Phospho (STY): 0%]T[Phospho (STY): 0%]S[Phospho (STY): 0%]GY[Phospho (STY): 0%]GT[Phospho (STY): 0%]NS[Phospho (STY): 0%]ELS[Phospho (STY): 0%]NPS[Phospho (STY): 96.2%]ET[Phospho (STY): 2.3%]ES[Phospho (STY): 1.4%]ER_;_RGPNY[Phospho (STY): 0%]T[Phospho (STY): 0%]S[Phospho (STY): 0%]GY[Phospho (STY): 0%]GT[Phospho (STY): 0%]NS[Phospho (STY): 0%]ELS[Phospho (STY): 0%]NPS[Phospho (STY): 95.6%]ET[Phospho (STY): 2.7%]ES[Phospho (STY): 1.7%]ER_;_RGPNY[Phospho (STY): 0%]T[Phospho (STY): 0%]S[Phospho (STY): 0%]GY[Phospho (STY): 0%]GT[Phospho (STY): 1.8%]NS[Phospho (STY): 13.6%]ELS[Phospho (STY): 0.9%]NPS[Phospho (STY): 79.2%]ET[Phospho (STY): 4.3%]ES[Phospho (STY): 0.2%]ER_;_RGPNY[Phospho (STY): 0%]T[Phospho (STY): 0%]S[Phospho (STY): 0%]GY[Phospho (STY): 0%]GT[Phospho (STY): 0%]NS[Phospho (STY): 0%]ELS[Phospho (STY): 0%]NPS[Phospho (STY): 84.2%]ET[Phospho (STY): 15.8%]ES[Phospho (STY): 0%]ER_	0.69685697555542;0.13541567325592;0.965411961078644;0.0260645113885403;0.99008846282959;0.0670824870467186;0.935391128063202;0.0585595369338989;0.0207339376211166;0.978645443916321;0.948127806186676;0.00080316630192101;0.991194427013397;0.044369176030159;0.99511444568634;0.0055398759432137;0.957768201828003;0.182924583554268;0.905337870121002;0.00545987207442522;0.987013638019562;0.0572571381926537;0.956495463848114;0.0220539141446352;0.936847448348999;0.0685164704918861;0.63008052110672;0.118964649736881;0.045080590993166;0.753606379032135;0.46993613243103;0.993203818798065;0.00488203624263406;0.976843476295471;0.00171418534591794;0.613181233406067;0.38314214348793;0.996026694774628;0.00513892434537411;0.967747926712036;0.384135901927948;0.972797453403473;0.0334918387234211;0.980963945388794;0.632617831230164;0.251946806907654;0.962461590766907;0.0268428344279528;0.792438209056854;0.157732486724854	17.2867870330811;17.6830101013184;22.2435970306396;13.392541885376;26.6685981750488;24.8999691009521;33.3760147094727;30.3772869110107;15.0574712753296;31.1223049163818;31.1349315643311;14.7244167327881;27.8295764923096;24.9800453186035;31.6959438323975;25.7073364257813;21.9373397827148;29.3907375335693;25.1090049743652;19.0065841674805;38.7234115600586;24.5637187957764;21.1815853118896;17.3796138763428;33.1194839477539;31.0996894836426;37.3139839172363;12.4443855285645;19.1601505279541;19.1489086151123;17.5448741912842;32.619686126709;41.4163513183594;27.6730823516846;26.2357635498047;24.6407241821289;24.3672351837158;30.9247989654541;25.9846839904785;41.6248512268066;29.4147567749023;23.7190380096436;21.0345153808594;47.8532600402832;33.0932693481445;31.7526206970215;38.2001190185547;34.4784660339355;18.1903762817383;19.2235622406006	5;6;7;9;11;13;16;19;21;23	0;0.07;0.7;0.12;0.11;0.04;0.71;0.14;0.01;0.97;0.23;0.72;0.03;0.99;0.92;0.94;0.06;0.02;0.98;0.95;0.05;0.41;0.56;1;0.96;0.81;0.18;0.91;0.08;0.87;0.93;0.63;0.28;0.09;0.62;0.75;0.25;0.53;0.47;0.61;0.37;0.6;0.38;0.64;0.79;0.84;0.16	Y;T;S	1.01772685063928;1.00874414370979;0.931626085544193;0.96148209032886;1.07309229309239;1.00355307928097;1.03008597280568;1.01885146219869;0.903526127935845;0.880763799036661;0.989934206381758;0.998201724568936;1.12407522531567;1.01094216304737;1.10610330554107;1.1313926177098;0.933385686403923;0.860619711494534;0.821149991364511;0.869884504051217;0.956342662566163;0.935263051824687;0.942972973343381;0.951923824745659;1.57775114150951;1.14354133329914;1.08520239238056;1.10012321133704	FALSE	1	_RGPNYTSGYGTNSELSNPS[Phospho (STY)]ETESER_.3	Fxr1_S438_M1	1	NYTSGYGTNSELSNPSETESERKDELSDWSL	S
17.4541	18.0706	18.4227	18.242	18.1911	18.1699	18.9284	18.5839	18.7133	18.8598	18.8049	18.7907	19.5963	19.4121	19.2208	19.2898	13.2528	18.1707	18.4298	18.1722	18.5341	18.5878	18.6922	18.7196	19.3252	19.2132	19.33	18.7358	anatomical structure development;biological regulation;cell differentiation;cellular developmental process;cellular process;developmental process;muscle organ development;muscle structure development;negative regulation of biological process;negative regulation of biosynthetic process;negative regulation of cellular biosynthetic process;negative regulation of cellular macromolecule biosynthetic process;negative regulation of cellular metabolic process;negative regulation of cellular process;negative regulation of cellular protein metabolic process;negative regulation of macromolecule biosynthetic process;negative regulation of macromolecule metabolic process;negative regulation of metabolic process;negative regulation of protein metabolic process;negative regulation of translation;organ development;posttranscriptional regulation of gene expression;regulation of biological process;regulation of biosynthetic process;regulation of cellular biosynthetic process;regulation of cellular macromolecule biosynthetic process;regulation of cellular metabolic process;regulation of cellular process;regulation of cellular protein metabolic process;regulation of gene expression;regulation of macromolecule biosynthetic process;regulation of macromolecule metabolic process;regulation of metabolic process;regulation of primary metabolic process;regulation of protein metabolic process;regulation of translation	binding;G-quadruplex RNA binding;mRNA 3'-UTR binding;mRNA binding;nucleic acid binding;RNA binding	axon;cell part;cell projection;cell projection part;contractile fiber part;costamere;cytoplasm;cytoplasmic part;dendrite;dendritic spine;intracellular membrane-bounded organelle;intracellular non-membrane-bounded organelle;intracellular organelle;intracellular part;macromolecular complex;membrane;membrane-bounded organelle;neuron projection;neuron spine;non-membrane-bounded organelle;nucleus;organelle;organelle part;perinuclear region of cytoplasm;polysome;ribonucleoprotein complex;RNA granule		Acetylation;Alternativesplicing;Completeproteome;Cytoplasm;Developmentalprotein;Differentiation;Methylation;Myogenesis;Phosphoprotein;Referenceproteome;Repeat;RNA-binding	Casein kinase II substrate motif;DNA dependent Protein kinase substrate motif;G protein-coupled receptor kinase 1 substrate motif;GSK3 kinase substrate motif	Fxr1		+	+			+	Arg_starv_10h_0h;Arg_starv_3h_0h;Leu_starv_10h_0h	1	0.745555	0.327818	0.420984	1.11604	1.89401	0.0302652	0.744827	2.38295	2.97643	0.00466459	1.33239	4.08795	0.352793	0.431437	-1.04097	-0.759705	1.46477	0.0580519	0.586105	1.86137	2.32027	0.0153932	1.1037	3.1241	Not Defined	1;2;3;4;5;6;7;8;9;10;11;12;13;14;15;16;18;19;20;21;22;23;24;25;26;27;28	Q61584	Mus musculus	Fragile X mental retardation syndrome-related protein 1	Q61584	FXR1_MOUSE	RGPNYTSGYGTNSELSNPSETESER	420	_RGPNYTSGYGTNSELS[Phospho (STY)]NPS[Phospho (STY)]ETESER_.3;_RGPNYTSGYGTNS[Phospho (STY)]ELSNPS[Phospho (STY)]ETESER_.3;_RGPNYTSGYGTNSELS[Phospho (STY)]NPSET[Phospho (STY)]ESER_.3	_RGPNY[Phospho (STY): 0%]T[Phospho (STY): 0%]S[Phospho (STY): 0%]GY[Phospho (STY): 0%]GT[Phospho (STY): 0%]NS[Phospho (STY): 0%]ELS[Phospho (STY): 100%]NPS[Phospho (STY): 99.6%]ET[Phospho (STY): 0.4%]ES[Phospho (STY): 0%]ER_;_RGPNY[Phospho (STY): 0%]T[Phospho (STY): 0%]S[Phospho (STY): 0%]GY[Phospho (STY): 0%]GT[Phospho (STY): 0%]NS[Phospho (STY): 0.1%]ELS[Phospho (STY): 99.9%]NPS[Phospho (STY): 96%]ET[Phospho (STY): 4%]ES[Phospho (STY): 0%]ER_;_RGPNY[Phospho (STY): 0%]T[Phospho (STY): 0%]S[Phospho (STY): 0%]GY[Phospho (STY): 0%]GT[Phospho (STY): 0%]NS[Phospho (STY): 0.1%]ELS[Phospho (STY): 99.9%]NPS[Phospho (STY): 95.9%]ET[Phospho (STY): 4.1%]ES[Phospho (STY): 0%]ER_;_RGPNY[Phospho (STY): 0%]T[Phospho (STY): 0%]S[Phospho (STY): 0%]GY[Phospho (STY): 0%]GT[Phospho (STY): 0%]NS[Phospho (STY): 0.1%]ELS[Phospho (STY): 100%]NPS[Phospho (STY): 95%]ET[Phospho (STY): 5%]ES[Phospho (STY): 0%]ER_;_RGPNY[Phospho (STY): 0%]T[Phospho (STY): 0%]S[Phospho (STY): 0%]GY[Phospho (STY): 0%]GT[Phospho (STY): 0%]NS[Phospho (STY): 0%]ELS[Phospho (STY): 100%]NPS[Phospho (STY): 99.8%]ET[Phospho (STY): 0.2%]ES[Phospho (STY): 0%]ER_;_RGPNY[Phospho (STY): 0%]T[Phospho (STY): 0%]S[Phospho (STY): 0%]GY[Phospho (STY): 0%]GT[Phospho (STY): 0%]NS[Phospho (STY): 0%]ELS[Phospho (STY): 100%]NPS[Phospho (STY): 99.1%]ET[Phospho (STY): 0.9%]ES[Phospho (STY): 0%]ER_;_RGPNY[Phospho (STY): 0%]T[Phospho (STY): 0%]S[Phospho (STY): 0%]GY[Phospho (STY): 0%]GT[Phospho (STY): 0%]NS[Phospho (STY): 0%]ELS[Phospho (STY): 100%]NPS[Phospho (STY): 91.3%]ET[Phospho (STY): 8.7%]ES[Phospho (STY): 0%]ER_;_RGPNY[Phospho (STY): 0.1%]T[Phospho (STY): 0%]S[Phospho (STY): 0%]GY[Phospho (STY): 13.6%]GT[Phospho (STY): 0%]NS[Phospho (STY): 0%]ELS[Phospho (STY): 86.3%]NPS[Phospho (STY): 81%]ET[Phospho (STY): 18.9%]ES[Phospho (STY): 0%]ER_;_RGPNY[Phospho (STY): 0.1%]T[Phospho (STY): 0%]S[Phospho (STY): 0%]GY[Phospho (STY): 16.1%]GT[Phospho (STY): 0%]NS[Phospho (STY): 0%]ELS[Phospho (STY): 83.8%]NPS[Phospho (STY): 79.5%]ET[Phospho (STY): 20.5%]ES[Phospho (STY): 0%]ER_;_RGPNY[Phospho (STY): 0%]T[Phospho (STY): 0%]S[Phospho (STY): 0%]GY[Phospho (STY): 0%]GT[Phospho (STY): 0%]NS[Phospho (STY): 0%]ELS[Phospho (STY): 100%]NPS[Phospho (STY): 83.5%]ET[Phospho (STY): 16.2%]ES[Phospho (STY): 0.3%]ER_;_RGPNY[Phospho (STY): 0%]T[Phospho (STY): 0%]S[Phospho (STY): 0%]GY[Phospho (STY): 0%]GT[Phospho (STY): 0%]NS[Phospho (STY): 0%]ELS[Phospho (STY): 100%]NPS[Phospho (STY): 81.7%]ET[Phospho (STY): 18%]ES[Phospho (STY): 0.3%]ER_;_RGPNY[Phospho (STY): 0%]T[Phospho (STY): 0%]S[Phospho (STY): 0%]GY[Phospho (STY): 0%]GT[Phospho (STY): 0%]NS[Phospho (STY): 0%]ELS[Phospho (STY): 100%]NPS[Phospho (STY): 83.3%]ET[Phospho (STY): 16.4%]ES[Phospho (STY): 0.3%]ER_;_RGPNY[Phospho (STY): 0%]T[Phospho (STY): 0%]S[Phospho (STY): 0%]GY[Phospho (STY): 0%]GT[Phospho (STY): 0%]NS[Phospho (STY): 0%]ELS[Phospho (STY): 100%]NPS[Phospho (STY): 94.8%]ET[Phospho (STY): 5.2%]ES[Phospho (STY): 0%]ER_;_RGPNY[Phospho (STY): 0%]T[Phospho (STY): 0%]S[Phospho (STY): 0%]GY[Phospho (STY): 0%]GT[Phospho (STY): 0%]NS[Phospho (STY): 0%]ELS[Phospho (STY): 100%]NPS[Phospho (STY): 94.3%]ET[Phospho (STY): 5.7%]ES[Phospho (STY): 0%]ER_;_RGPNY[Phospho (STY): 0%]T[Phospho (STY): 0%]S[Phospho (STY): 0%]GY[Phospho (STY): 0%]GT[Phospho (STY): 0%]NS[Phospho (STY): 0%]ELS[Phospho (STY): 100%]NPS[Phospho (STY): 94.5%]ET[Phospho (STY): 5.5%]ES[Phospho (STY): 0%]ER_;_RGPNY[Phospho (STY): 0%]T[Phospho (STY): 0%]S[Phospho (STY): 0%]GY[Phospho (STY): 0%]GT[Phospho (STY): 0%]NS[Phospho (STY): 0%]ELS[Phospho (STY): 100%]NPS[Phospho (STY): 98.4%]ET[Phospho (STY): 1.6%]ES[Phospho (STY): 0%]ER_;_RGPNY[Phospho (STY): 0%]T[Phospho (STY): 0%]S[Phospho (STY): 0%]GY[Phospho (STY): 0%]GT[Phospho (STY): 0%]NS[Phospho (STY): 0%]ELS[Phospho (STY): 100%]NPS[Phospho (STY): 84.4%]ET[Phospho (STY): 15.4%]ES[Phospho (STY): 0.2%]ER_;_RGPNY[Phospho (STY): 0%]T[Phospho (STY): 0%]S[Phospho (STY): 0%]GY[Phospho (STY): 0%]GT[Phospho (STY): 0%]NS[Phospho (STY): 0%]ELS[Phospho (STY): 100%]NPS[Phospho (STY): 98.7%]ET[Phospho (STY): 1.3%]ES[Phospho (STY): 0%]ER_;_RGPNY[Phospho (STY): 0%]T[Phospho (STY): 0%]S[Phospho (STY): 0%]GY[Phospho (STY): 0%]GT[Phospho (STY): 0%]NS[Phospho (STY): 0%]ELS[Phospho (STY): 100%]NPS[Phospho (STY): 100%]ET[Phospho (STY): 0%]ES[Phospho (STY): 0%]ER_;_RGPNY[Phospho (STY): 0%]T[Phospho (STY): 0%]S[Phospho (STY): 0%]GY[Phospho (STY): 0%]GT[Phospho (STY): 0%]NS[Phospho (STY): 0%]ELS[Phospho (STY): 100%]NPS[Phospho (STY): 99.9%]ET[Phospho (STY): 0.1%]ES[Phospho (STY): 0%]ER_;_RGPNY[Phospho (STY): 0%]T[Phospho (STY): 0%]S[Phospho (STY): 0%]GY[Phospho (STY): 0%]GT[Phospho (STY): 0%]NS[Phospho (STY): 1.9%]ELS[Phospho (STY): 98.7%]NPS[Phospho (STY): 99.4%]ET[Phospho (STY): 0%]ES[Phospho (STY): 0%]ER_;_RGPNY[Phospho (STY): 0%]T[Phospho (STY): 0%]S[Phospho (STY): 0%]GY[Phospho (STY): 0%]GT[Phospho (STY): 0%]NS[Phospho (STY): 1.5%]ELS[Phospho (STY): 98.7%]NPS[Phospho (STY): 99.7%]ET[Phospho (STY): 0%]ES[Phospho (STY): 0%]ER_;_RGPNY[Phospho (STY): 0%]T[Phospho (STY): 0%]S[Phospho (STY): 0%]GY[Phospho (STY): 0%]GT[Phospho (STY): 0%]NS[Phospho (STY): 1.8%]ELS[Phospho (STY): 98.7%]NPS[Phospho (STY): 99.5%]ET[Phospho (STY): 0%]ES[Phospho (STY): 0%]ER_;_RGPNY[Phospho (STY): 0%]T[Phospho (STY): 0%]S[Phospho (STY): 0%]GY[Phospho (STY): 0%]GT[Phospho (STY): 0%]NS[Phospho (STY): 0.3%]ELS[Phospho (STY): 99.7%]NPS[Phospho (STY): 100%]ET[Phospho (STY): 0%]ES[Phospho (STY): 0%]ER_	0.99589991569519;4.5108376070857E-05;0.00415860954672098;0.959574162960052;0.000539872446097434;0.0498332865536213;0.997923135757446;9.45128647344973E-07;0.00208533136174083;0.991404950618744;6.02385785697379E-09;0.00872922968119383;0.913315832614899;6.42331724520773E-06;0.204942241311073;0.83519834280014;3.81181735065184E-06;0.163889437913895;0.947550296783447;3.14707222059951E-06;0.0552102588117123;0.984288036823273;1.03569072962273E-06;0.0128112500533462;0.999862611293793;8.35494720377028E-05;0.000130710832308978;0.999926805496216;3.49266432832576E-13;7.41824405849911E-05;0.999967992305756;1.20931042957295E-09;3.41214617947116E-05;0.999944984912872;1.20766810596251E-06;5.48287280253135E-05;0.999937891960144;5.50933831888756E-09;6.23164523858577E-05;0.999988675117493;5.14175117413695E-12;0.000842686218675226;0.999956369400024;1.00562991267594E-09;4.352802716312E-05;0.999938428401947;1.02101823089978E-12;6.24188978690654E-05;0.986912488937378;0.0154563523828983;5.13571321789641E-05;0.999975979328156;1.9191475075786E-08;2.28963417612249E-05;0.999838829040527;8.02894646767527E-06;0.000386359577532858;0.9998579621315;1.0240513298454E-11;0.000142197153763846;0.999984264373779;3.41212891274978E-10;1.56045498442836E-05;0.999950587749481;6.80507343184256E-12;4.91869468532968E-05;0.999781847000122;1.22256926804454E-09;0.000215875217691064;0.999919593334198;4.27643025158186E-11;8.04219162091613E-05;0.999887406826019;1.12653390260675E-06;0.000110578635940328;0.99999064207077;4.08226783540216E-13;9.36501419346314E-06;0.999361991882324;1.18285811701035E-10;0.000596833706367761	70.3338317871094;60.305046081543;64.855094909668;68.0370407104492;60.6642417907715;66.5224456787109;84.9508209228516;70.7778930664063;78.5963363647461;76.7282562255859;58.0017280578613;72.0179748535156;61.3248825073242;31.3746337890625;42.3518676757813;55.9944229125977;43.5681037902832;54.0315895080566;75.3918838500977;63.1742553710938;72.7545700073242;74.2917098999023;53.0261268615723;69.7746200561523;109.710517883301;100.556076049805;100.450874328613;107.780570983887;79.0684585571289;98.2272033691406;101.719879150391;81.2625122070313;91.3591461181641;96.5407409667969;82.6878662109375;86.5897903442383;121.477928161621;102.688056945801;111.965065002441;105.175918579102;81.7665023803711;100.652526855469;109.927146911621;89.2729339599609;99.932975769043;120.012016296387;92.5195617675781;110.629127502441;87.7462997436523;83.8433685302734;77.8503570556641;96.4121322631836;78.6444625854492;85.857795715332;86.7920989990234;75.5593490600586;79.1703491210938;110.49528503418;85.1502532958984;101.636817932129;120.988189697266;99.1850891113281;109.987281799316;132.609359741211;106.766296386719;122.492340087891;98.0848007202148;77.43896484375;89.552864074707;96.7525177001953;72.4733810424805;87.4297790527344;97.9305572509766;84.1672744750977;88.8260955810547;115.649475097656;87.0252075195313;104.017852783203;79.9039611816406;57.0827751159668;72.6279754638672	5;6;7;9;11;13;16;19;21;23	0;1;0.96;0.04;0.95;0.05;0.99;0.01;0.91;0.09;0.14;0.86;0.81;0.19;0.16;0.84;0.79;0.2;0.82;0.18;0.83;0.94;0.06;0.98;0.02;0.15	Y;T;S	1.01772685063928;1.00874414370979;0.931626085544193;0.96148209032886;1.07309229309239;1.00355307928097;1.03008597280568;1.01885146219869;0.903526127935845;0.880763799036661;0.989934206381758;0.998201724568936;1.12407522531567;1.01094216304737;1.10610330554107;1.1313926177098;0.860619711494534;0.821149991364511;0.869884504051217;0.956342662566163;0.935263051824687;0.942972973343381;0.951923824745659;1.57775114150951;1.14354133329914;1.08520239238056;1.10012321133704	FALSE	2	_RGPNYTSGYGTNSELS[Phospho (STY)]NPS[Phospho (STY)]ETESER_.3	Fxr1_S438_M2	1	NYTSGYGTNSELSNPSETESERKDELSDWSL	S
18.8657	18.7139	11.9673	18.539	17.7852	13.3106	11.4019	17.7837	19.4387	19.3421	19.1355	18.8182	19.7311	11.779	11.4244	11.5182	11.9057	17.4574	12.751	18.1031	11.1643	10.9871	12.637	12.1103	12.1027	10.9221	12.3585	12.0863	anatomical structure development;biological regulation;cell differentiation;cellular developmental process;cellular process;developmental process;muscle organ development;muscle structure development;negative regulation of biological process;negative regulation of biosynthetic process;negative regulation of cellular biosynthetic process;negative regulation of cellular macromolecule biosynthetic process;negative regulation of cellular metabolic process;negative regulation of cellular process;negative regulation of cellular protein metabolic process;negative regulation of macromolecule biosynthetic process;negative regulation of macromolecule metabolic process;negative regulation of metabolic process;negative regulation of protein metabolic process;negative regulation of translation;organ development;posttranscriptional regulation of gene expression;regulation of biological process;regulation of biosynthetic process;regulation of cellular biosynthetic process;regulation of cellular macromolecule biosynthetic process;regulation of cellular metabolic process;regulation of cellular process;regulation of cellular protein metabolic process;regulation of gene expression;regulation of macromolecule biosynthetic process;regulation of macromolecule metabolic process;regulation of metabolic process;regulation of primary metabolic process;regulation of protein metabolic process;regulation of translation	binding;G-quadruplex RNA binding;mRNA 3'-UTR binding;mRNA binding;nucleic acid binding;RNA binding	axon;cell part;cell projection;cell projection part;contractile fiber part;costamere;cytoplasm;cytoplasmic part;dendrite;dendritic spine;intracellular membrane-bounded organelle;intracellular non-membrane-bounded organelle;intracellular organelle;intracellular part;macromolecular complex;membrane;membrane-bounded organelle;neuron projection;neuron spine;non-membrane-bounded organelle;nucleus;organelle;organelle part;perinuclear region of cytoplasm;polysome;ribonucleoprotein complex;RNA granule		Acetylation;Alternativesplicing;Completeproteome;Cytoplasm;Developmentalprotein;Differentiation;Methylation;Myogenesis;Phosphoprotein;Referenceproteome;Repeat;RNA-binding	Casein kinase II substrate motif;DNA dependent Protein kinase substrate motif;G protein-coupled receptor kinase 1 substrate motif;GSK3 kinase substrate motif	Fxr1					+	+	Leu_starv_10h_0h;Leu_starv_3h_0h	1	0.361223	0.50679	-1.95115	-0.801456	0.604816	0.18871	2.16212	1.20679	0.610258	0.166418	-3.40833	-1.2407	0.368188	0.39572	-1.96722	-0.814029	1.65325	0.0154481	-5.29683	-2.89302	1.62127	0.0236257	-5.15411	-2.83759	Not Defined	1;2;5;8;9;10;11;12;13;18;20;4;5;18;15;19;27	Q61584	Mus musculus	Fragile X mental retardation syndrome-related protein 1	Q61584	FXR1_MOUSE	RGPNYTSGYGTNSELSNPSETESER	420	_RGPNYTS[Phospho (STY)]GYGTNSELS[Phospho (STY)]NPS[Phospho (STY)]ETESER_.3;_RGPNYTS[Phospho (STY)]GYGTNSELS[Phospho (STY)]NPSET[Phospho (STY)]ESER_.3;_RGPNYTSGYGT[Phospho (STY)]NSELS[Phospho (STY)]NPS[Phospho (STY)]ETESER_.3;_RGPNYTSGYGT[Phospho (STY)]NSELS[Phospho (STY)]NPSET[Phospho (STY)]ESER_.3;_RGPNYTS[Phospho (STY)]GYGTNSELS[Phospho (STY)]NPSETES[Phospho (STY)]ER_.3;_RGPNYTSGYGT[Phospho (STY)]NSELS[Phospho (STY)]NPSETES[Phospho (STY)]ER_.3;_RGPNYTS[Phospho (STY)]GYGTNS[Phospho (STY)]ELSNPS[Phospho (STY)]ETESER_.3;_RGPNYTSGYGTNS[Phospho (STY)]ELS[Phospho (STY)]NPSET[Phospho (STY)]ESER_.3;_RGPNYTSGYGT[Phospho (STY)]NSELS[Phospho (STY)]NPS[Phospho (STY)]ETESER_.3;_RGPNYTS[Phospho (STY)]GYGTNS[Phospho (STY)]ELSNPS[Phospho (STY)]ETESER_.3;_RGPNYTSGYGTNS[Phospho (STY)]ELS[Phospho (STY)]NPSET[Phospho (STY)]ESER_.3;_RGPNYTSGYGT[Phospho (STY)]NSELS[Phospho (STY)]NPSETES[Phospho (STY)]ER_.3;_RGPNYTS[Phospho (STY)]GYGTNSELS[Phospho (STY)]NPS[Phospho (STY)]ETESER_.3;_RGPNYTS[Phospho (STY)]GYGTNSELS[Phospho (STY)]NPSET[Phospho (STY)]ESER_.3;_RGPNYTS[Phospho (STY)]GYGTNSELS[Phospho (STY)]NPSETES[Phospho (STY)]ER_.3;_RGPNYTS[Phospho (STY)]GYGTNSELS[Phospho (STY)]NPS[Phospho (STY)]ETESER_.3;_RGPNYTS[Phospho (STY)]GYGTNSELS[Phospho (STY)]NPSET[Phospho (STY)]ESER_.3;_RGPNYTSGYGT[Phospho (STY)]NSELS[Phospho (STY)]NPS[Phospho (STY)]ETESER_.3;_RGPNYTSGYGT[Phospho (STY)]NSELS[Phospho (STY)]NPSET[Phospho (STY)]ESER_.3;_RGPNYTS[Phospho (STY)]GYGTNSELS[Phospho (STY)]NPSETES[Phospho (STY)]ER_.3;_RGPNYTS[Phospho (STY)]GYGTNS[Phospho (STY)]ELSNPS[Phospho (STY)]ETESER_.3;_RGPNYTSGYGTNS[Phospho (STY)]ELS[Phospho (STY)]NPSET[Phospho (STY)]ESER_.3;_RGPNYTSGYGT[Phospho (STY)]NSELS[Phospho (STY)]NPSETES[Phospho (STY)]ER_.3	_RGPNY[Phospho (STY): 0%]T[Phospho (STY): 0%]S[Phospho (STY): 0%]GY[Phospho (STY): 0%]GT[Phospho (STY): 0%]NS[Phospho (STY): 100%]ELS[Phospho (STY): 100%]NPS[Phospho (STY): 99.3%]ET[Phospho (STY): 0.7%]ES[Phospho (STY): 0%]ER_;_RGPNY[Phospho (STY): 0%]T[Phospho (STY): 0%]S[Phospho (STY): 0%]GY[Phospho (STY): 0%]GT[Phospho (STY): 0%]NS[Phospho (STY): 100%]ELS[Phospho (STY): 100%]NPS[Phospho (STY): 99.2%]ET[Phospho (STY): 0.7%]ES[Phospho (STY): 0%]ER_;_RGPNY[Phospho (STY): 0%]T[Phospho (STY): 0%]S[Phospho (STY): 0%]GY[Phospho (STY): 0%]GT[Phospho (STY): 0%]NS[Phospho (STY): 100%]ELS[Phospho (STY): 100%]NPS[Phospho (STY): 99.2%]ET[Phospho (STY): 0.8%]ES[Phospho (STY): 0%]ER_;_RGPNY[Phospho (STY): 0%]T[Phospho (STY): 0%]S[Phospho (STY): 0%]GY[Phospho (STY): 0%]GT[Phospho (STY): 0%]NS[Phospho (STY): 100%]ELS[Phospho (STY): 100%]NPS[Phospho (STY): 100%]ET[Phospho (STY): 0%]ES[Phospho (STY): 0%]ER_;_RGPNY[Phospho (STY): 0%]T[Phospho (STY): 0%]S[Phospho (STY): 0%]GY[Phospho (STY): 0.1%]GT[Phospho (STY): 14.8%]NS[Phospho (STY): 85.1%]ELS[Phospho (STY): 100%]NPS[Phospho (STY): 98.5%]ET[Phospho (STY): 0.9%]ES[Phospho (STY): 0.6%]ER_;_RGPNY[Phospho (STY): 0%]T[Phospho (STY): 0%]S[Phospho (STY): 0%]GY[Phospho (STY): 0.2%]GT[Phospho (STY): 12%]NS[Phospho (STY): 87.8%]ELS[Phospho (STY): 100%]NPS[Phospho (STY): 98.5%]ET[Phospho (STY): 0.9%]ES[Phospho (STY): 0.6%]ER_;_RGPNY[Phospho (STY): 0%]T[Phospho (STY): 0%]S[Phospho (STY): 0%]GY[Phospho (STY): 0.2%]GT[Phospho (STY): 14.3%]NS[Phospho (STY): 85.5%]ELS[Phospho (STY): 100%]NPS[Phospho (STY): 98.3%]ET[Phospho (STY): 1%]ES[Phospho (STY): 0.7%]ER_;_RGPNY[Phospho (STY): 0%]T[Phospho (STY): 0%]S[Phospho (STY): 0%]GY[Phospho (STY): 0.1%]GT[Phospho (STY): 14.8%]NS[Phospho (STY): 85.1%]ELS[Phospho (STY): 100%]NPS[Phospho (STY): 98.4%]ET[Phospho (STY): 0.9%]ES[Phospho (STY): 0.6%]ER_;_RGPNY[Phospho (STY): 0%]T[Phospho (STY): 0%]S[Phospho (STY): 0%]GY[Phospho (STY): 1.3%]GT[Phospho (STY): 1.2%]NS[Phospho (STY): 98.7%]ELS[Phospho (STY): 98.8%]NPS[Phospho (STY): 96.3%]ET[Phospho (STY): 3.6%]ES[Phospho (STY): 0.1%]ER_;_RGPNY[Phospho (STY): 0%]T[Phospho (STY): 0%]S[Phospho (STY): 0%]GY[Phospho (STY): 0%]GT[Phospho (STY): 0.5%]NS[Phospho (STY): 99.5%]ELS[Phospho (STY): 100%]NPS[Phospho (STY): 99.4%]ET[Phospho (STY): 0.6%]ES[Phospho (STY): 0%]ER_;_RGPNY[Phospho (STY): 0%]T[Phospho (STY): 0%]S[Phospho (STY): 0%]GY[Phospho (STY): 0%]GT[Phospho (STY): 0.4%]NS[Phospho (STY): 99.6%]ELS[Phospho (STY): 100%]NPS[Phospho (STY): 99.4%]ET[Phospho (STY): 0.6%]ES[Phospho (STY): 0%]ER_;_RGPNY[Phospho (STY): 0%]T[Phospho (STY): 0%]S[Phospho (STY): 0%]GY[Phospho (STY): 0%]GT[Phospho (STY): 0.6%]NS[Phospho (STY): 99.4%]ELS[Phospho (STY): 100%]NPS[Phospho (STY): 99.4%]ET[Phospho (STY): 0.6%]ES[Phospho (STY): 0%]ER_;_RGPNY[Phospho (STY): 0%]T[Phospho (STY): 0%]S[Phospho (STY): 0%]GY[Phospho (STY): 0%]GT[Phospho (STY): 0.5%]NS[Phospho (STY): 99.5%]ELS[Phospho (STY): 100%]NPS[Phospho (STY): 99.3%]ET[Phospho (STY): 0.7%]ES[Phospho (STY): 0%]ER_;_RGPNY[Phospho (STY): 0%]T[Phospho (STY): 0%]S[Phospho (STY): 0%]GY[Phospho (STY): 0%]GT[Phospho (STY): 0.5%]NS[Phospho (STY): 99.5%]ELS[Phospho (STY): 100%]NPS[Phospho (STY): 99.3%]ET[Phospho (STY): 0.6%]ES[Phospho (STY): 0%]ER_;_RGPNY[Phospho (STY): 0%]T[Phospho (STY): 0%]S[Phospho (STY): 0%]GY[Phospho (STY): 0%]GT[Phospho (STY): 0.2%]NS[Phospho (STY): 99.8%]ELS[Phospho (STY): 100%]NPS[Phospho (STY): 99.4%]ET[Phospho (STY): 0.6%]ES[Phospho (STY): 0%]ER_;_RGPNY[Phospho (STY): 0%]T[Phospho (STY): 0%]S[Phospho (STY): 0%]GY[Phospho (STY): 0%]GT[Phospho (STY): 0.1%]NS[Phospho (STY): 99.9%]ELS[Phospho (STY): 100%]NPS[Phospho (STY): 99.4%]ET[Phospho (STY): 0.6%]ES[Phospho (STY): 0%]ER_;_RGPNY[Phospho (STY): 0%]T[Phospho (STY): 0%]S[Phospho (STY): 0%]GY[Phospho (STY): 0%]GT[Phospho (STY): 0%]NS[Phospho (STY): 100%]ELS[Phospho (STY): 100%]NPS[Phospho (STY): 99.9%]ET[Phospho (STY): 0.1%]ES[Phospho (STY): 0%]ER_;_RGPNY[Phospho (STY): 0.1%]T[Phospho (STY): 0.1%]S[Phospho (STY): 0%]GY[Phospho (STY): 0.1%]GT[Phospho (STY): 0%]NS[Phospho (STY): 99.9%]ELS[Phospho (STY): 99.9%]NPS[Phospho (STY): 92.7%]ET[Phospho (STY): 7.2%]ES[Phospho (STY): 0%]ER_;_RGPNY[Phospho (STY): 0.1%]T[Phospho (STY): 0.1%]S[Phospho (STY): 0%]GY[Phospho (STY): 0.1%]GT[Phospho (STY): 0%]NS[Phospho (STY): 99.9%]ELS[Phospho (STY): 99.9%]NPS[Phospho (STY): 92.3%]ET[Phospho (STY): 7.6%]ES[Phospho (STY): 0%]ER_;_RGPNY[Phospho (STY): 0.1%]T[Phospho (STY): 0.1%]S[Phospho (STY): 0%]GY[Phospho (STY): 0.1%]GT[Phospho (STY): 0%]NS[Phospho (STY): 99.9%]ELS[Phospho (STY): 99.9%]NPS[Phospho (STY): 92.2%]ET[Phospho (STY): 7.7%]ES[Phospho (STY): 0%]ER_;_RGPNY[Phospho (STY): 0.2%]T[Phospho (STY): 0.1%]S[Phospho (STY): 0.1%]GY[Phospho (STY): 0.2%]GT[Phospho (STY): 0%]NS[Phospho (STY): 99.8%]ELS[Phospho (STY): 99.8%]NPS[Phospho (STY): 92.7%]ET[Phospho (STY): 7.1%]ES[Phospho (STY): 0%]ER_;_RGPNY[Phospho (STY): 0.1%]T[Phospho (STY): 0.1%]S[Phospho (STY): 0%]GY[Phospho (STY): 0.1%]GT[Phospho (STY): 0%]NS[Phospho (STY): 99.9%]ELS[Phospho (STY): 99.9%]NPS[Phospho (STY): 92.6%]ET[Phospho (STY): 7.3%]ES[Phospho (STY): 0%]ER_;_RGPNY[Phospho (STY): 0.1%]T[Phospho (STY): 0.1%]S[Phospho (STY): 0.1%]GY[Phospho (STY): 0.1%]GT[Phospho (STY): 0%]NS[Phospho (STY): 99.9%]ELS[Phospho (STY): 99.9%]NPS[Phospho (STY): 92%]ET[Phospho (STY): 7.8%]ES[Phospho (STY): 0%]ER_;_RGPNY[Phospho (STY): 0.2%]T[Phospho (STY): 0.1%]S[Phospho (STY): 0.1%]GY[Phospho (STY): 0.2%]GT[Phospho (STY): 0.1%]NS[Phospho (STY): 99.7%]ELS[Phospho (STY): 99.8%]NPS[Phospho (STY): 99.6%]ET[Phospho (STY): 0.2%]ES[Phospho (STY): 0%]ER_;_RGPNY[Phospho (STY): 0.3%]T[Phospho (STY): 0.2%]S[Phospho (STY): 0.1%]GY[Phospho (STY): 0.3%]GT[Phospho (STY): 0.1%]NS[Phospho (STY): 99.6%]ELS[Phospho (STY): 99.7%]NPS[Phospho (STY): 99.5%]ET[Phospho (STY): 0.2%]ES[Phospho (STY): 0%]ER_;_RGPNY[Phospho (STY): 0.2%]T[Phospho (STY): 0.1%]S[Phospho (STY): 0.1%]GY[Phospho (STY): 0.2%]GT[Phospho (STY): 0.1%]NS[Phospho (STY): 99.8%]ELS[Phospho (STY): 99.8%]NPS[Phospho (STY): 99.6%]ET[Phospho (STY): 0.2%]ES[Phospho (STY): 0%]ER_;_RGPNY[Phospho (STY): 0.1%]T[Phospho (STY): 0.1%]S[Phospho (STY): 0.1%]GY[Phospho (STY): 0.1%]GT[Phospho (STY): 0.1%]NS[Phospho (STY): 99.8%]ELS[Phospho (STY): 99.9%]NPS[Phospho (STY): 99.7%]ET[Phospho (STY): 0.2%]ES[Phospho (STY): 0%]ER_;_RGPNY[Phospho (STY): 2.4%]T[Phospho (STY): 1.4%]S[Phospho (STY): 1%]GY[Phospho (STY): 2.4%]GT[Phospho (STY): 0.9%]NS[Phospho (STY): 96.7%]ELS[Phospho (STY): 97.6%]NPS[Phospho (STY): 97.5%]ET[Phospho (STY): 0.1%]ES[Phospho (STY): 0%]ER_;_RGPNY[Phospho (STY): 1.2%]T[Phospho (STY): 0.7%]S[Phospho (STY): 0.5%]GY[Phospho (STY): 1.2%]GT[Phospho (STY): 1%]NS[Phospho (STY): 97.8%]ELS[Phospho (STY): 98.8%]NPS[Phospho (STY): 98.7%]ET[Phospho (STY): 0.1%]ES[Phospho (STY): 0%]ER_;_RGPNY[Phospho (STY): 1.7%]T[Phospho (STY): 1%]S[Phospho (STY): 0.7%]GY[Phospho (STY): 1.7%]GT[Phospho (STY): 1%]NS[Phospho (STY): 97.3%]ELS[Phospho (STY): 98.3%]NPS[Phospho (STY): 98.2%]ET[Phospho (STY): 0.1%]ES[Phospho (STY): 0%]ER_;_RGPNY[Phospho (STY): 1.3%]T[Phospho (STY): 0.7%]S[Phospho (STY): 0.5%]GY[Phospho (STY): 1.3%]GT[Phospho (STY): 1%]NS[Phospho (STY): 97.8%]ELS[Phospho (STY): 98.7%]NPS[Phospho (STY): 98.6%]ET[Phospho (STY): 0.1%]ES[Phospho (STY): 0%]ER_;_RGPNY[Phospho (STY): 2%]T[Phospho (STY): 1.2%]S[Phospho (STY): 0.8%]GY[Phospho (STY): 2%]GT[Phospho (STY): 1%]NS[Phospho (STY): 97.1%]ELS[Phospho (STY): 98%]NPS[Phospho (STY): 97.9%]ET[Phospho (STY): 0.1%]ES[Phospho (STY): 0%]ER_;_RGPNY[Phospho (STY): 3%]T[Phospho (STY): 1.8%]S[Phospho (STY): 1.2%]GY[Phospho (STY): 3%]GT[Phospho (STY): 0.9%]NS[Phospho (STY): 96%]ELS[Phospho (STY): 96.9%]NPS[Phospho (STY): 96.8%]ET[Phospho (STY): 0.1%]ES[Phospho (STY): 0%]ER_;_RGPNY[Phospho (STY): 0.1%]T[Phospho (STY): 0%]S[Phospho (STY): 0%]GY[Phospho (STY): 99.8%]GT[Phospho (STY): 12.7%]NS[Phospho (STY): 0.8%]ELS[Phospho (STY): 87.1%]NPS[Phospho (STY): 99.4%]ET[Phospho (STY): 0%]ES[Phospho (STY): 0.1%]ER_;_RGPNY[Phospho (STY): 0.1%]T[Phospho (STY): 0%]S[Phospho (STY): 0%]GY[Phospho (STY): 99.8%]GT[Phospho (STY): 12.4%]NS[Phospho (STY): 0.8%]ELS[Phospho (STY): 87.4%]NPS[Phospho (STY): 99.2%]ET[Phospho (STY): 0%]ES[Phospho (STY): 0.1%]ER_;_RGPNY[Phospho (STY): 0.2%]T[Phospho (STY): 0%]S[Phospho (STY): 0%]GY[Phospho (STY): 99.8%]GT[Phospho (STY): 13.3%]NS[Phospho (STY): 1.2%]ELS[Phospho (STY): 86.4%]NPS[Phospho (STY): 98.9%]ET[Phospho (STY): 0%]ES[Phospho (STY): 0.1%]ER_;_RGPNY[Phospho (STY): 0.1%]T[Phospho (STY): 0%]S[Phospho (STY): 0%]GY[Phospho (STY): 99.8%]GT[Phospho (STY): 16.6%]NS[Phospho (STY): 0.7%]ELS[Phospho (STY): 83.2%]NPS[Phospho (STY): 99.4%]ET[Phospho (STY): 0%]ES[Phospho (STY): 0.1%]ER_;_RGPNY[Phospho (STY): 0%]T[Phospho (STY): 0%]S[Phospho (STY): 0%]GY[Phospho (STY): 99.9%]GT[Phospho (STY): 0.1%]NS[Phospho (STY): 0%]ELS[Phospho (STY): 100%]NPS[Phospho (STY): 96.2%]ET[Phospho (STY): 0.7%]ES[Phospho (STY): 3%]ER_;_RGPNY[Phospho (STY): 0%]T[Phospho (STY): 0%]S[Phospho (STY): 0%]GY[Phospho (STY): 99.9%]GT[Phospho (STY): 0.1%]NS[Phospho (STY): 0%]ELS[Phospho (STY): 100%]NPS[Phospho (STY): 96.2%]ET[Phospho (STY): 0.7%]ES[Phospho (STY): 3.1%]ER_;_RGPNY[Phospho (STY): 4.4%]T[Phospho (STY): 0.4%]S[Phospho (STY): 0.4%]GY[Phospho (STY): 93.5%]GT[Phospho (STY): 28.2%]NS[Phospho (STY): 44.9%]ELS[Phospho (STY): 55.9%]NPS[Phospho (STY): 52.6%]ET[Phospho (STY): 17.4%]ES[Phospho (STY): 2.2%]ER_;_RGPNY[Phospho (STY): 4.4%]T[Phospho (STY): 0.5%]S[Phospho (STY): 0.4%]GY[Phospho (STY): 93.5%]GT[Phospho (STY): 29%]NS[Phospho (STY): 45.6%]ELS[Phospho (STY): 55.3%]NPS[Phospho (STY): 51.9%]ET[Phospho (STY): 17.2%]ES[Phospho (STY): 2.2%]ER_;_RGPNY[Phospho (STY): 4.5%]T[Phospho (STY): 0.5%]S[Phospho (STY): 0.5%]GY[Phospho (STY): 93.7%]GT[Phospho (STY): 32.3%]NS[Phospho (STY): 48.3%]ELS[Phospho (STY): 52.9%]NPS[Phospho (STY): 49.1%]ET[Phospho (STY): 16.3%]ES[Phospho (STY): 2.1%]ER_;_RGPNY[Phospho (STY): 4.4%]T[Phospho (STY): 0.5%]S[Phospho (STY): 0.5%]GY[Phospho (STY): 93.6%]GT[Phospho (STY): 31.9%]NS[Phospho (STY): 47.9%]ELS[Phospho (STY): 53.2%]NPS[Phospho (STY): 49.5%]ET[Phospho (STY): 16.3%]ES[Phospho (STY): 2.1%]ER_;_RGPNY[Phospho (STY): 7.1%]T[Phospho (STY): 4.4%]S[Phospho (STY): 2.7%]GY[Phospho (STY): 99.2%]GT[Phospho (STY): 92.1%]NS[Phospho (STY): 0.8%]ELS[Phospho (STY): 0.9%]NPS[Phospho (STY): 87.2%]ET[Phospho (STY): 5.5%]ES[Phospho (STY): 0%]ER_;_RGPNY[Phospho (STY): 8.2%]T[Phospho (STY): 5.1%]S[Phospho (STY): 3.1%]GY[Phospho (STY): 99.2%]GT[Phospho (STY): 91%]NS[Phospho (STY): 0.8%]ELS[Phospho (STY): 0.9%]NPS[Phospho (STY): 86.2%]ET[Phospho (STY): 5.4%]ES[Phospho (STY): 0%]ER_;_RGPNY[Phospho (STY): 6.6%]T[Phospho (STY): 4.1%]S[Phospho (STY): 2.5%]GY[Phospho (STY): 99.2%]GT[Phospho (STY): 92.6%]NS[Phospho (STY): 0.8%]ELS[Phospho (STY): 0.9%]NPS[Phospho (STY): 87.7%]ET[Phospho (STY): 5.5%]ES[Phospho (STY): 0%]ER_;_RGPNY[Phospho (STY): 7.1%]T[Phospho (STY): 4.5%]S[Phospho (STY): 2.7%]GY[Phospho (STY): 99.2%]GT[Phospho (STY): 92.1%]NS[Phospho (STY): 0.8%]ELS[Phospho (STY): 0.9%]NPS[Phospho (STY): 87.2%]ET[Phospho (STY): 5.5%]ES[Phospho (STY): 0%]ER_;_RGPNY[Phospho (STY): 8.6%]T[Phospho (STY): 5.4%]S[Phospho (STY): 3.2%]GY[Phospho (STY): 99.2%]GT[Phospho (STY): 90.6%]NS[Phospho (STY): 0.8%]ELS[Phospho (STY): 0.9%]NPS[Phospho (STY): 85.8%]ET[Phospho (STY): 5.5%]ES[Phospho (STY): 0%]ER_;_RGPNY[Phospho (STY): 6.8%]T[Phospho (STY): 4.2%]S[Phospho (STY): 2.5%]GY[Phospho (STY): 99.2%]GT[Phospho (STY): 92.4%]NS[Phospho (STY): 0.8%]ELS[Phospho (STY): 0.9%]NPS[Phospho (STY): 87.6%]ET[Phospho (STY): 5.5%]ES[Phospho (STY): 0%]ER_;_RGPNY[Phospho (STY): 8.1%]T[Phospho (STY): 5.1%]S[Phospho (STY): 3.1%]GY[Phospho (STY): 99.2%]GT[Phospho (STY): 91.1%]NS[Phospho (STY): 0.8%]ELS[Phospho (STY): 0.9%]NPS[Phospho (STY): 86.2%]ET[Phospho (STY): 5.6%]ES[Phospho (STY): 0%]ER_;_RGPNY[Phospho (STY): 7.2%]T[Phospho (STY): 4.5%]S[Phospho (STY): 2.7%]GY[Phospho (STY): 99.2%]GT[Phospho (STY): 92.1%]NS[Phospho (STY): 0.8%]ELS[Phospho (STY): 0.9%]NPS[Phospho (STY): 87.1%]ET[Phospho (STY): 5.6%]ES[Phospho (STY): 0%]ER_;_RGPNY[Phospho (STY): 0.2%]T[Phospho (STY): 0.1%]S[Phospho (STY): 0.1%]GY[Phospho (STY): 81.8%]GT[Phospho (STY): 73.8%]NS[Phospho (STY): 19.9%]ELS[Phospho (STY): 24.3%]NPS[Phospho (STY): 63.7%]ET[Phospho (STY): 7.9%]ES[Phospho (STY): 28.2%]ER_;_RGPNY[Phospho (STY): 0.3%]T[Phospho (STY): 0.2%]S[Phospho (STY): 0.1%]GY[Phospho (STY): 83.5%]GT[Phospho (STY): 75.7%]NS[Phospho (STY): 18.2%]ELS[Phospho (STY): 22.3%]NPS[Phospho (STY): 63.3%]ET[Phospho (STY): 7.8%]ES[Phospho (STY): 28.5%]ER_;_RGPNY[Phospho (STY): 0.3%]T[Phospho (STY): 0.2%]S[Phospho (STY): 0.1%]GY[Phospho (STY): 83.7%]GT[Phospho (STY): 75.9%]NS[Phospho (STY): 18%]ELS[Phospho (STY): 22%]NPS[Phospho (STY): 63.4%]ET[Phospho (STY): 7.8%]ES[Phospho (STY): 28.5%]ER_;_RGPNY[Phospho (STY): 1.9%]T[Phospho (STY): 0%]S[Phospho (STY): 0%]GY[Phospho (STY): 98%]GT[Phospho (STY): 98.6%]NS[Phospho (STY): 1.3%]ELS[Phospho (STY): 1.5%]NPS[Phospho (STY): 96%]ET[Phospho (STY): 0.7%]ES[Phospho (STY): 2%]ER_;_RGPNY[Phospho (STY): 0.2%]T[Phospho (STY): 0.1%]S[Phospho (STY): 0.1%]GY[Phospho (STY): 81.2%]GT[Phospho (STY): 73.9%]NS[Phospho (STY): 20.3%]ELS[Phospho (STY): 24.4%]NPS[Phospho (STY): 63.7%]ET[Phospho (STY): 7.9%]ES[Phospho (STY): 28.2%]ER_;_RGPNY[Phospho (STY): 0%]T[Phospho (STY): 0%]S[Phospho (STY): 0%]GY[Phospho (STY): 98.2%]GT[Phospho (STY): 94.3%]NS[Phospho (STY): 6.1%]ELS[Phospho (STY): 2.9%]NPS[Phospho (STY): 93.6%]ET[Phospho (STY): 4.7%]ES[Phospho (STY): 0.2%]ER_;_RGPNY[Phospho (STY): 0%]T[Phospho (STY): 0%]S[Phospho (STY): 0%]GY[Phospho (STY): 98.1%]GT[Phospho (STY): 93.8%]NS[Phospho (STY): 6.6%]ELS[Phospho (STY): 3.2%]NPS[Phospho (STY): 93.5%]ET[Phospho (STY): 4.6%]ES[Phospho (STY): 0.2%]ER_;_RGPNY[Phospho (STY): 0%]T[Phospho (STY): 0%]S[Phospho (STY): 0%]GY[Phospho (STY): 98%]GT[Phospho (STY): 94.1%]NS[Phospho (STY): 6.3%]ELS[Phospho (STY): 2.8%]NPS[Phospho (STY): 94.4%]ET[Phospho (STY): 4.2%]ES[Phospho (STY): 0.1%]ER_;_RGPNY[Phospho (STY): 0%]T[Phospho (STY): 0%]S[Phospho (STY): 0%]GY[Phospho (STY): 98.2%]GT[Phospho (STY): 94.4%]NS[Phospho (STY): 6%]ELS[Phospho (STY): 2.7%]NPS[Phospho (STY): 94%]ET[Phospho (STY): 4.6%]ES[Phospho (STY): 0.1%]ER_;_RGPNY[Phospho (STY): 0%]T[Phospho (STY): 0%]S[Phospho (STY): 0%]GY[Phospho (STY): 97.8%]GT[Phospho (STY): 91.5%]NS[Phospho (STY): 8.9%]ELS[Phospho (STY): 4.6%]NPS[Phospho (STY): 92.3%]ET[Phospho (STY): 4.6%]ES[Phospho (STY): 0.2%]ER_;_RGPNY[Phospho (STY): 0%]T[Phospho (STY): 0%]S[Phospho (STY): 0%]GY[Phospho (STY): 98.1%]GT[Phospho (STY): 94.3%]NS[Phospho (STY): 6.1%]ELS[Phospho (STY): 2.7%]NPS[Phospho (STY): 93.9%]ET[Phospho (STY): 4.7%]ES[Phospho (STY): 0.2%]ER_	2.88650653601508E-06;6.73808699502843E-06;1.58057337102946E-05;1.34034362417879E-05;4.31522428900877E-10;7.84180315349658E-07;7.86911868999596E-07;0.147892490029335;0.00860914029181004;8.86431539282029E-10;0.00638726959004998;9.56954394198961E-12;1.41960856581136E-06;2.3077382138581E-06;0.00579716032370925;0.00503302738070488;1.65556878073403E-06;1.52250208884652E-06;0.00658844225108624;1.09231414171518E-05;1.03284101271583E-07;1.24066431794745E-07;0.00187580427154899;0.0014268234372139;9.38296125241322E-08;1.00805535048335E-14;0.00623815879225731;0.000192592226085253;6.04641065948125E-13;6.16776703495081E-13;2.97029350804223E-06;3.01312775263796E-06;8.42257578785588E-13;6.33356594167273E-13;6.10656643402763E-05;5.49792993354004E-08;0.00045654340647161;7.65970810334693E-07;8.4618801565739E-07;6.79145377944224E-05;0.0732032880187035;9.56014332587074E-07;0.000726094003766775;0.00105308589991182;0.000707835832145065;0.000705423299223185;0.00064238824415952;0.00198104255832732;6.06945960157645E-08;1.52814692455649E-07;0.000990037573501468;0.0100299762561917;0.00104667351115495;0.00512505788356066;0.00112103205174208;4.5477176172426E-05;0.127407148480415;0.000167787104146555;0.000277334911515936;0.00107696268241853;6.58748706625079E-12;5.9829411390433E-12;0.00421470776200294;0.289858162403107;0.00491581158712506;0.00435536075383425;0.163495391607285;0.00899542309343815;0.00912566296756268;0.00923546310514212;0.00914227310568094;8.14347149571404E-05;0.0083728889003396;0.00827738083899021;8.24988019303419E-05;0.243279591202736;0.0780175775289536;0.00127192318905145;0.00742258364334702;0.243856221437454;6.46375099222496E-07;0.0317928194999695;0.0283453036099672;5.8842982753049E-07;1.14716340249288E-06;0.00152886530850083	47.9396743774414;42.7216186523438;64.5411224365234;60.0146179199219;47.4426193237305;80.2918701171875;73.2310256958008;74.149772644043;68.7813034057617;45.1099586486816;68.8988418579102;51.1426544189453;52.2353973388672;46.9785079956055;73.4554061889648;67.9804000854492;41.5619964599609;37.3188362121582;72.9550094604492;61.5443496704102;55.9880256652832;51.2714004516602;84.6206512451172;78.8479080200195;47.8804588317871;45.4459075927734;85.0381698608398;76.1770935058594;62.3446769714355;53.1564674377441;78.333854675293;68.9935684204102;46.5379066467285;47.4272003173828;81.1269607543945;61.995735168457;55.6952781677246;75.4735336303711;73.023307800293;49.2715377807617;87.8984146118164;66.1087036132813;70.372917175293;63.8103828430176;94.7294082641602;88.3642807006836;59.6642150878906;95.0013122558594;78.6238784790039;75.9132461547852;39.57958984375;62.1952095031738;55.1628456115723;40.8582344055176;59.6636772155762;51.4434661865234;52.857666015625;35.2737159729004;48.5476264953613;44.5581245422363;46.5664367675781;39.1740036010742;23.5273609161377;30.5625820159912;19.4193153381348;23.5046005249023;39.8524971008301;61.5861282348633;58.3000335693359;75.8065795898438;72.8493804931641;50.4164505004883;59.6389503479004;79.3687973022461;64.8070678710938;59.0281105041504;56.7334403991699;40.0820198059082;36.7270965576172;56.6857490539551;47.936840057373;67.7406921386719;64.9331970214844;40.6418876647949;50.2079162597656;60.2957344055176	5;6;7;9;11;13;16;19;21;23	0;1;0.99;0.01;0.15;0.85;0.12;0.88;0.14;0.86;0.98;0.96;0.04;0.93;0.07;0.92;0.08;0.02;0.97;0.03;0;1;0.13;0.01;0.87;0.99;0.12;0.86;0.17;0.83;0.96;0.03;0.04;0.94;0.28;0.45;0.56;0.53;0.02;0.29;0.46;0.55;0.52;0.32;0.48;0.49;0.16;0.07;0.04;0.03;0.99;0.92;0.01;0.87;0.06;0;0.08;0.05;0.91;0.86;0.02;0.93;0.88;0.09;0.82;0.74;0.2;0.24;0.64;0.28;0.84;0.76;0.18;0.22;0.63;0.29;0.98;0.96;0.81;0.94	Y;T;S	1.01772685063928;1.00874414370979;1.07309229309239;1.01885146219869;0.903526127935845;0.880763799036661;0.989934206381758;0.998201724568936;1.12407522531567;0.860619711494534;0.869884504051217;0.96148209032886;1.07309229309239;0.860619711494534;1.10610330554107;0.821149991364511;1.08520239238056	FALSE	3	_RGPNYTSGYGTNS[Phospho (STY)]ELS[Phospho (STY)]NPS[Phospho (STY)]ETESER_.3;_RGPNYTSGY[Phospho (STY)]GTNSELS[Phospho (STY)]NPS[Phospho (STY)]ETESER_.3;_RGPNYTSGY[Phospho (STY)]GT[Phospho (STY)]NSELSNPS[Phospho (STY)]ETESER_.3	Fxr1_S438_M3	3	NYTSGYGTNSELSNPSETESERKDELSDWSL	S
14.4048	13.2854	15.6191	13.3847	11.3104	14.5754	14.896	12.8058	11.5672	14.586	12.1147	12.2449	12.1456	13.1904	11.4394	12.8579	13.1138	11.1104	12.2063	12.5428	12.5913	11.5144	12.9992	10.6473	11.7862	12.3041	11.2718	12.5765	anatomical structure development;biological regulation;cell differentiation;cellular developmental process;cellular process;developmental process;muscle organ development;muscle structure development;negative regulation of biological process;negative regulation of biosynthetic process;negative regulation of cellular biosynthetic process;negative regulation of cellular macromolecule biosynthetic process;negative regulation of cellular metabolic process;negative regulation of cellular process;negative regulation of cellular protein metabolic process;negative regulation of macromolecule biosynthetic process;negative regulation of macromolecule metabolic process;negative regulation of metabolic process;negative regulation of protein metabolic process;negative regulation of translation;organ development;posttranscriptional regulation of gene expression;regulation of biological process;regulation of biosynthetic process;regulation of cellular biosynthetic process;regulation of cellular macromolecule biosynthetic process;regulation of cellular metabolic process;regulation of cellular process;regulation of cellular protein metabolic process;regulation of gene expression;regulation of macromolecule biosynthetic process;regulation of macromolecule metabolic process;regulation of metabolic process;regulation of primary metabolic process;regulation of protein metabolic process;regulation of translation	binding;G-quadruplex RNA binding;mRNA 3'-UTR binding;mRNA binding;nucleic acid binding;RNA binding	axon;cell part;cell projection;cell projection part;contractile fiber part;costamere;cytoplasm;cytoplasmic part;dendrite;dendritic spine;intracellular membrane-bounded organelle;intracellular non-membrane-bounded organelle;intracellular organelle;intracellular part;macromolecular complex;membrane;membrane-bounded organelle;neuron projection;neuron spine;non-membrane-bounded organelle;nucleus;organelle;organelle part;perinuclear region of cytoplasm;polysome;ribonucleoprotein complex;RNA granule		Acetylation;Alternativesplicing;Completeproteome;Cytoplasm;Developmentalprotein;Differentiation;Methylation;Myogenesis;Phosphoprotein;Referenceproteome;Repeat;RNA-binding	b-Adrenergic Receptor kinase substrate motif;Casein kinase I substrate motif;Casein kinase II substrate motif;G protein-coupled receptor kinase 1 substrate motif;GSK3 kinase substrate motif;PKA kinase substrate motif	Fxr1			+	+	+	+	Arg_starv_10h_0h;Leu_starv_10h_0h;Leu_starv_1h_0h;Leu_starv_3h_0h	1	0.332546	0.562642	-0.776588	-0.708864	0.909029	0.0923246	-1.54533	-1.60583	1.41254	0.0321064	-1.76517	-2.29452	1.50862	0.0323211	-1.93017	-2.4483	1.58415	0.0231364	-2.23543	-2.59585	1.91988	0.0167182	-2.18883	-3.05692	Not Defined	1;2;3;4;6;7;8;10;18	Q61584	Mus musculus	Fragile X mental retardation syndrome-related protein 1	Q61584	FXR1_MOUSE	DPDSNPYSLLDNTESDQTADTDASESHHSTNR	500	_DPDS[Phospho (STY)]NPY[Phospho (STY)]SLLDNTESDQT[Phospho (STY)]ADT[Phospho (STY)]DAS[Phospho (STY)]ESHHSTNR_.4;_DPDS[Phospho (STY)]NPYSLLDNTES[Phospho (STY)]DQT[Phospho (STY)]ADT[Phospho (STY)]DAS[Phospho (STY)]ESHHSTNR_.4	_DPDS[Phospho (STY): 94.7%]NPY[Phospho (STY): 100%]S[Phospho (STY): 95.8%]LLDNT[Phospho (STY): 98.9%]ES[Phospho (STY): 92.3%]DQT[Phospho (STY): 13%]ADT[Phospho (STY): 5.4%]DAS[Phospho (STY): 0%]ES[Phospho (STY): 0%]HHS[Phospho (STY): 0%]T[Phospho (STY): 0%]NR_;_DPDS[Phospho (STY): 99.8%]NPY[Phospho (STY): 100%]S[Phospho (STY): 99.9%]LLDNT[Phospho (STY): 99.8%]ES[Phospho (STY): 100%]DQT[Phospho (STY): 0.3%]ADT[Phospho (STY): 0.2%]DAS[Phospho (STY): 0%]ES[Phospho (STY): 0%]HHS[Phospho (STY): 0%]T[Phospho (STY): 0%]NR_;_DPDS[Phospho (STY): 99.8%]NPY[Phospho (STY): 100%]S[Phospho (STY): 99.8%]LLDNT[Phospho (STY): 100%]ES[Phospho (STY): 100%]DQT[Phospho (STY): 0.2%]ADT[Phospho (STY): 0.2%]DAS[Phospho (STY): 0%]ES[Phospho (STY): 0%]HHS[Phospho (STY): 0%]T[Phospho (STY): 0%]NR_;_DPDS[Phospho (STY): 97.4%]NPY[Phospho (STY): 100%]S[Phospho (STY): 99.9%]LLDNT[Phospho (STY): 97.4%]ES[Phospho (STY): 100%]DQT[Phospho (STY): 2.6%]ADT[Phospho (STY): 2.6%]DAS[Phospho (STY): 0%]ES[Phospho (STY): 0%]HHS[Phospho (STY): 0%]T[Phospho (STY): 0%]NR_;_DPDS[Phospho (STY): 100%]NPY[Phospho (STY): 100%]S[Phospho (STY): 100%]LLDNT[Phospho (STY): 100%]ES[Phospho (STY): 100%]DQT[Phospho (STY): 0%]ADT[Phospho (STY): 0%]DAS[Phospho (STY): 0%]ES[Phospho (STY): 0%]HHS[Phospho (STY): 0%]T[Phospho (STY): 0%]NR_;_DPDS[Phospho (STY): 100%]NPY[Phospho (STY): 100%]S[Phospho (STY): 100%]LLDNT[Phospho (STY): 100%]ES[Phospho (STY): 94.7%]DQT[Phospho (STY): 5.3%]ADT[Phospho (STY): 0%]DAS[Phospho (STY): 0%]ES[Phospho (STY): 0%]HHS[Phospho (STY): 0%]T[Phospho (STY): 0%]NR_;_DPDS[Phospho (STY): 70.3%]NPY[Phospho (STY): 70.3%]S[Phospho (STY): 70.3%]LLDNT[Phospho (STY): 97.9%]ES[Phospho (STY): 99.8%]DQT[Phospho (STY): 29.9%]ADT[Phospho (STY): 8.9%]DAS[Phospho (STY): 28.9%]ES[Phospho (STY): 23.5%]HHS[Phospho (STY): 0%]T[Phospho (STY): 0%]NR_	8.54482095746789E-06;3.90688228435465E-06;4.18924486211836E-07;0.000228197997785173;9.31872721349203E-12;0.000113408867036924;1.46053950184077E-11;3.64348125003744E-08;4.50505831395276E-06;0.089189775288105	37.2348327636719;37.5638008117676;31.3118629455566;45.1099243164063;40.0509414672852;46.6434593200684;40.7882957458496;40.3874435424805;40.1343688964844;41.8837013244629	4;7;8;13;15;18;21;24;26;29;30	0.95;1;0.96;0.99;0.92;0.13;0.05;0;0.97;0.03;0.7;0.98;0.3;0.09;0.29;0.24	S;Y;T	1.01772685063928;1.00874414370979;0.931626085544193;0.96148209032886;1.00355307928097;1.03008597280568;1.01885146219869;0.880763799036661;0.860619711494534	FALSE	5	_DPDS[Phospho (STY)]NPY[Phospho (STY)]S[Phospho (STY)]LLDNT[Phospho (STY)]ES[Phospho (STY)]DQTADTDASESHHSTNR_.4	Fxr1_S503_M3	1	RGGKSSISSVLKDPDSNPYSLLDNTESDQTA	S
19.2432	12.4173	20.9401	20.9018	11.913	14.4905	21.0178	21.0478	17.937	17.813	12.4342	16.5962	17.4375	17.9779	17.2533	11.6775	17.2849	21.3018	16.394	11.6673	17.3206	17.6054	17.4267	17.5392	11.6853	17.7246	17.5026	13.1137	anatomical structure development;biological regulation;cell differentiation;cellular developmental process;cellular process;developmental process;muscle organ development;muscle structure development;negative regulation of biological process;negative regulation of biosynthetic process;negative regulation of cellular biosynthetic process;negative regulation of cellular macromolecule biosynthetic process;negative regulation of cellular metabolic process;negative regulation of cellular process;negative regulation of cellular protein metabolic process;negative regulation of macromolecule biosynthetic process;negative regulation of macromolecule metabolic process;negative regulation of metabolic process;negative regulation of protein metabolic process;negative regulation of translation;organ development;posttranscriptional regulation of gene expression;regulation of biological process;regulation of biosynthetic process;regulation of cellular biosynthetic process;regulation of cellular macromolecule biosynthetic process;regulation of cellular metabolic process;regulation of cellular process;regulation of cellular protein metabolic process;regulation of gene expression;regulation of macromolecule biosynthetic process;regulation of macromolecule metabolic process;regulation of metabolic process;regulation of primary metabolic process;regulation of protein metabolic process;regulation of translation	binding;G-quadruplex RNA binding;mRNA 3'-UTR binding;mRNA binding;nucleic acid binding;RNA binding	axon;cell part;cell projection;cell projection part;contractile fiber part;costamere;cytoplasm;cytoplasmic part;dendrite;dendritic spine;intracellular membrane-bounded organelle;intracellular non-membrane-bounded organelle;intracellular organelle;intracellular part;macromolecular complex;membrane;membrane-bounded organelle;neuron projection;neuron spine;non-membrane-bounded organelle;nucleus;organelle;organelle part;perinuclear region of cytoplasm;polysome;ribonucleoprotein complex;RNA granule		Acetylation;Alternativesplicing;Completeproteome;Cytoplasm;Developmentalprotein;Differentiation;Methylation;Myogenesis;Phosphoprotein;Referenceproteome;Repeat;RNA-binding	Casein kinase II substrate motif;MAPKAPK2 kinase substrate motif;Pyruvate dehydrogenase kinase substrate motif	Fxr1								1	0.156718	0.762469	-1.25834	-0.395664	0.399282	0.346233	-2.18053	-0.871915	0.401868	0.320102	-2.28906	-0.878071	0.246339	0.546792	-1.71359	-0.584725	0.172905	0.641508	-0.902632	-0.424555	0.632598	0.202922	-3.36906	-1.27596	Not Defined	1;6;15;19;21;23;24;1;3;4;7;8;9;10;12;13;14;15;17;18;19;21;22;23;24;26;27	Q61584	Mus musculus	Fragile X mental retardation syndrome-related protein 1	Q61584	FXR1_MOUSE	DPDSNPYSLLDNTESDQTADTDASESHHSTNR	500	_DPDS[Phospho (STY)]NPY[Phospho (STY)]SLLDNTESDQTADTDASESHHSTNR_.3;_DPDSNPYS[Phospho (STY)]LLDNTES[Phospho (STY)]DQTADTDASESHHSTNR_.3;_DPDSNPYS[Phospho (STY)]LLDNTES[Phospho (STY)]DQTADTDASESHHSTNR_.4;_DPDSNPYS[Phospho (STY)]LLDNTESDQT[Phospho (STY)]ADTDASESHHSTNR_.4;_DPDS[Phospho (STY)]NPYSLLDNTES[Phospho (STY)]DQTADTDASESHHSTNR_.4;_DPDS[Phospho (STY)]NPY[Phospho (STY)]SLLDNTESDQTADTDASESHHSTNR_.4;_DPDSNPYSLLDNT[Phospho (STY)]ES[Phospho (STY)]DQTADTDASESHHSTNR_.4;_DPDSNPYSLLDNT[Phospho (STY)]ESDQT[Phospho (STY)]ADTDASESHHSTNR_.4;_DPDSNPYS[Phospho (STY)]LLDNT[Phospho (STY)]ESDQTADTDASESHHSTNR_.4;_DPDSNPY[Phospho (STY)]SLLDNTES[Phospho (STY)]DQTADTDASESHHSTNR_.4;_DPDSNPYSLLDNTESDQTADT[Phospho (STY)]DAS[Phospho (STY)]ESHHSTNR_.4	_DPDS[Phospho (STY): 0%]NPY[Phospho (STY): 99.5%]S[Phospho (STY): 98.8%]LLDNT[Phospho (STY): 0.7%]ES[Phospho (STY): 0.7%]DQT[Phospho (STY): 0.2%]ADT[Phospho (STY): 0%]DAS[Phospho (STY): 0%]ES[Phospho (STY): 0%]HHS[Phospho (STY): 0%]T[Phospho (STY): 0%]NR_;_DPDS[Phospho (STY): 0%]NPY[Phospho (STY): 99.5%]S[Phospho (STY): 98.7%]LLDNT[Phospho (STY): 0.7%]ES[Phospho (STY): 0.8%]DQT[Phospho (STY): 0.3%]ADT[Phospho (STY): 0%]DAS[Phospho (STY): 0%]ES[Phospho (STY): 0%]HHS[Phospho (STY): 0%]T[Phospho (STY): 0%]NR_;_DPDS[Phospho (STY): 0%]NPY[Phospho (STY): 100%]S[Phospho (STY): 68%]LLDNT[Phospho (STY): 4.9%]ES[Phospho (STY): 3.3%]DQT[Phospho (STY): 23.8%]ADT[Phospho (STY): 0%]DAS[Phospho (STY): 0%]ES[Phospho (STY): 0%]HHS[Phospho (STY): 0%]T[Phospho (STY): 0%]NR_;_DPDS[Phospho (STY): 0%]NPY[Phospho (STY): 100%]S[Phospho (STY): 98.9%]LLDNT[Phospho (STY): 1.1%]ES[Phospho (STY): 0%]DQT[Phospho (STY): 0%]ADT[Phospho (STY): 0%]DAS[Phospho (STY): 0%]ES[Phospho (STY): 0%]HHS[Phospho (STY): 0%]T[Phospho (STY): 0%]NR_;_DPDS[Phospho (STY): 0%]NPY[Phospho (STY): 99.9%]S[Phospho (STY): 99.8%]LLDNT[Phospho (STY): 0.1%]ES[Phospho (STY): 0%]DQT[Phospho (STY): 0%]ADT[Phospho (STY): 0%]DAS[Phospho (STY): 0%]ES[Phospho (STY): 0%]HHS[Phospho (STY): 0.1%]T[Phospho (STY): 0.1%]NR_;_DPDS[Phospho (STY): 0%]NPY[Phospho (STY): 100%]S[Phospho (STY): 100%]LLDNT[Phospho (STY): 0%]ES[Phospho (STY): 0%]DQT[Phospho (STY): 0%]ADT[Phospho (STY): 0%]DAS[Phospho (STY): 0%]ES[Phospho (STY): 0%]HHS[Phospho (STY): 0%]T[Phospho (STY): 0%]NR_;_DPDS[Phospho (STY): 0%]NPY[Phospho (STY): 97%]S[Phospho (STY): 77.3%]LLDNT[Phospho (STY): 17.7%]ES[Phospho (STY): 7.9%]DQT[Phospho (STY): 0.1%]ADT[Phospho (STY): 0%]DAS[Phospho (STY): 0%]ES[Phospho (STY): 0%]HHS[Phospho (STY): 0%]T[Phospho (STY): 0%]NR_;_DPDS[Phospho (STY): 0%]NPY[Phospho (STY): 86.9%]S[Phospho (STY): 86.9%]LLDNT[Phospho (STY): 13.1%]ES[Phospho (STY): 13.1%]DQT[Phospho (STY): 0%]ADT[Phospho (STY): 0%]DAS[Phospho (STY): 0%]ES[Phospho (STY): 0%]HHS[Phospho (STY): 0%]T[Phospho (STY): 0%]NR_;_DPDS[Phospho (STY): 0%]NPY[Phospho (STY): 88.4%]S[Phospho (STY): 88.4%]LLDNT[Phospho (STY): 11.6%]ES[Phospho (STY): 11.6%]DQT[Phospho (STY): 0%]ADT[Phospho (STY): 0%]DAS[Phospho (STY): 0%]ES[Phospho (STY): 0%]HHS[Phospho (STY): 0%]T[Phospho (STY): 0%]NR_;_DPDS[Phospho (STY): 0%]NPY[Phospho (STY): 71.2%]S[Phospho (STY): 71.1%]LLDNT[Phospho (STY): 28.9%]ES[Phospho (STY): 28.8%]DQT[Phospho (STY): 0%]ADT[Phospho (STY): 0%]DAS[Phospho (STY): 0%]ES[Phospho (STY): 0%]HHS[Phospho (STY): 0%]T[Phospho (STY): 0%]NR_;_DPDS[Phospho (STY): 0%]NPY[Phospho (STY): 71.1%]S[Phospho (STY): 71.1%]LLDNT[Phospho (STY): 28.9%]ES[Phospho (STY): 28.9%]DQT[Phospho (STY): 0%]ADT[Phospho (STY): 0%]DAS[Phospho (STY): 0%]ES[Phospho (STY): 0%]HHS[Phospho (STY): 0%]T[Phospho (STY): 0%]NR_;_DPDS[Phospho (STY): 0%]NPY[Phospho (STY): 71%]S[Phospho (STY): 71%]LLDNT[Phospho (STY): 29%]ES[Phospho (STY): 29%]DQT[Phospho (STY): 0%]ADT[Phospho (STY): 0%]DAS[Phospho (STY): 0%]ES[Phospho (STY): 0%]HHS[Phospho (STY): 0%]T[Phospho (STY): 0%]NR_;_DPDS[Phospho (STY): 0%]NPY[Phospho (STY): 76.7%]S[Phospho (STY): 76.7%]LLDNT[Phospho (STY): 23.3%]ES[Phospho (STY): 23.3%]DQT[Phospho (STY): 0%]ADT[Phospho (STY): 0%]DAS[Phospho (STY): 0%]ES[Phospho (STY): 0%]HHS[Phospho (STY): 0%]T[Phospho (STY): 0%]NR_;_DPDS[Phospho (STY): 0%]NPY[Phospho (STY): 99.3%]S[Phospho (STY): 99.3%]LLDNT[Phospho (STY): 0.7%]ES[Phospho (STY): 0.7%]DQT[Phospho (STY): 0%]ADT[Phospho (STY): 0%]DAS[Phospho (STY): 0%]ES[Phospho (STY): 0%]HHS[Phospho (STY): 0%]T[Phospho (STY): 0%]NR_;_DPDS[Phospho (STY): 0%]NPY[Phospho (STY): 99.2%]S[Phospho (STY): 99.2%]LLDNT[Phospho (STY): 0.8%]ES[Phospho (STY): 0.8%]DQT[Phospho (STY): 0%]ADT[Phospho (STY): 0%]DAS[Phospho (STY): 0%]ES[Phospho (STY): 0%]HHS[Phospho (STY): 0%]T[Phospho (STY): 0%]NR_;_DPDS[Phospho (STY): 0%]NPY[Phospho (STY): 99.4%]S[Phospho (STY): 99.4%]LLDNT[Phospho (STY): 0.6%]ES[Phospho (STY): 0.6%]DQT[Phospho (STY): 0%]ADT[Phospho (STY): 0%]DAS[Phospho (STY): 0%]ES[Phospho (STY): 0%]HHS[Phospho (STY): 0%]T[Phospho (STY): 0%]NR_;_DPDS[Phospho (STY): 0%]NPY[Phospho (STY): 90.1%]S[Phospho (STY): 90.1%]LLDNT[Phospho (STY): 9.9%]ES[Phospho (STY): 9.9%]DQT[Phospho (STY): 0%]ADT[Phospho (STY): 0%]DAS[Phospho (STY): 0%]ES[Phospho (STY): 0%]HHS[Phospho (STY): 0%]T[Phospho (STY): 0%]NR_;_DPDS[Phospho (STY): 0%]NPY[Phospho (STY): 90%]S[Phospho (STY): 90%]LLDNT[Phospho (STY): 10%]ES[Phospho (STY): 10%]DQT[Phospho (STY): 0%]ADT[Phospho (STY): 0%]DAS[Phospho (STY): 0%]ES[Phospho (STY): 0%]HHS[Phospho (STY): 0%]T[Phospho (STY): 0%]NR_;_DPDS[Phospho (STY): 0%]NPY[Phospho (STY): 91.4%]S[Phospho (STY): 91.4%]LLDNT[Phospho (STY): 8.6%]ES[Phospho (STY): 8.6%]DQT[Phospho (STY): 0%]ADT[Phospho (STY): 0%]DAS[Phospho (STY): 0%]ES[Phospho (STY): 0%]HHS[Phospho (STY): 0%]T[Phospho (STY): 0%]NR_;_DPDS[Phospho (STY): 0%]NPY[Phospho (STY): 98.8%]S[Phospho (STY): 98.8%]LLDNT[Phospho (STY): 1.2%]ES[Phospho (STY): 1.2%]DQT[Phospho (STY): 0%]ADT[Phospho (STY): 0%]DAS[Phospho (STY): 0%]ES[Phospho (STY): 0%]HHS[Phospho (STY): 0%]T[Phospho (STY): 0%]NR_;_DPDS[Phospho (STY): 0%]NPY[Phospho (STY): 98.9%]S[Phospho (STY): 98.9%]LLDNT[Phospho (STY): 1.1%]ES[Phospho (STY): 1.1%]DQT[Phospho (STY): 0%]ADT[Phospho (STY): 0%]DAS[Phospho (STY): 0%]ES[Phospho (STY): 0%]HHS[Phospho (STY): 0%]T[Phospho (STY): 0%]NR_;_DPDS[Phospho (STY): 0%]NPY[Phospho (STY): 99.9%]S[Phospho (STY): 97.9%]LLDNT[Phospho (STY): 1.3%]ES[Phospho (STY): 0.8%]DQT[Phospho (STY): 0.1%]ADT[Phospho (STY): 0%]DAS[Phospho (STY): 0%]ES[Phospho (STY): 0%]HHS[Phospho (STY): 0%]T[Phospho (STY): 0%]NR_;_DPDS[Phospho (STY): 0%]NPY[Phospho (STY): 86%]S[Phospho (STY): 85.9%]LLDNT[Phospho (STY): 0.3%]ES[Phospho (STY): 0.8%]DQT[Phospho (STY): 1.1%]ADT[Phospho (STY): 13.2%]DAS[Phospho (STY): 12.6%]ES[Phospho (STY): 0%]HHS[Phospho (STY): 0%]T[Phospho (STY): 0%]NR_;_DPDS[Phospho (STY): 0%]NPY[Phospho (STY): 98.7%]S[Phospho (STY): 90.2%]LLDNT[Phospho (STY): 4.5%]ES[Phospho (STY): 3.8%]DQT[Phospho (STY): 2.4%]ADT[Phospho (STY): 0.3%]DAS[Phospho (STY): 0%]ES[Phospho (STY): 0%]HHS[Phospho (STY): 0%]T[Phospho (STY): 0%]NR_;_DPDS[Phospho (STY): 0%]NPY[Phospho (STY): 98.6%]S[Phospho (STY): 98.6%]LLDNT[Phospho (STY): 0.7%]ES[Phospho (STY): 1.2%]DQT[Phospho (STY): 1%]ADT[Phospho (STY): 0%]DAS[Phospho (STY): 0%]ES[Phospho (STY): 0%]HHS[Phospho (STY): 0%]T[Phospho (STY): 0%]NR_;_DPDS[Phospho (STY): 0.1%]NPY[Phospho (STY): 75%]S[Phospho (STY): 42.4%]LLDNT[Phospho (STY): 26.7%]ES[Phospho (STY): 27.5%]DQT[Phospho (STY): 21.5%]ADT[Phospho (STY): 6.6%]DAS[Phospho (STY): 0.1%]ES[Phospho (STY): 0%]HHS[Phospho (STY): 0%]T[Phospho (STY): 0%]NR_;_DPDS[Phospho (STY): 0.6%]NPY[Phospho (STY): 77.2%]S[Phospho (STY): 43.9%]LLDNT[Phospho (STY): 25.8%]ES[Phospho (STY): 25.4%]DQT[Phospho (STY): 18%]ADT[Phospho (STY): 9.1%]DAS[Phospho (STY): 0%]ES[Phospho (STY): 0%]HHS[Phospho (STY): 0%]T[Phospho (STY): 0%]NR_;_DPDS[Phospho (STY): 0%]NPY[Phospho (STY): 99.9%]S[Phospho (STY): 64.2%]LLDNT[Phospho (STY): 22.8%]ES[Phospho (STY): 12%]DQT[Phospho (STY): 1.1%]ADT[Phospho (STY): 0%]DAS[Phospho (STY): 0%]ES[Phospho (STY): 0%]HHS[Phospho (STY): 0%]T[Phospho (STY): 0%]NR_;_DPDS[Phospho (STY): 0%]NPY[Phospho (STY): 98.4%]S[Phospho (STY): 98.4%]LLDNT[Phospho (STY): 1.6%]ES[Phospho (STY): 1.5%]DQT[Phospho (STY): 0.1%]ADT[Phospho (STY): 0%]DAS[Phospho (STY): 0%]ES[Phospho (STY): 0%]HHS[Phospho (STY): 0%]T[Phospho (STY): 0%]NR_;_DPDS[Phospho (STY): 0%]NPY[Phospho (STY): 98.8%]S[Phospho (STY): 98.8%]LLDNT[Phospho (STY): 1.2%]ES[Phospho (STY): 1.2%]DQT[Phospho (STY): 0.1%]ADT[Phospho (STY): 0%]DAS[Phospho (STY): 0%]ES[Phospho (STY): 0%]HHS[Phospho (STY): 0%]T[Phospho (STY): 0%]NR_;_DPDS[Phospho (STY): 0%]NPY[Phospho (STY): 79.2%]S[Phospho (STY): 79.2%]LLDNT[Phospho (STY): 0%]ES[Phospho (STY): 0.8%]DQT[Phospho (STY): 0.9%]ADT[Phospho (STY): 19.9%]DAS[Phospho (STY): 19.9%]ES[Phospho (STY): 0%]HHS[Phospho (STY): 0%]T[Phospho (STY): 0%]NR_;_DPDS[Phospho (STY): 0%]NPY[Phospho (STY): 88.8%]S[Phospho (STY): 83.9%]LLDNT[Phospho (STY): 3%]ES[Phospho (STY): 7.3%]DQT[Phospho (STY): 9.9%]ADT[Phospho (STY): 6.5%]DAS[Phospho (STY): 0.6%]ES[Phospho (STY): 0%]HHS[Phospho (STY): 0%]T[Phospho (STY): 0%]NR_;_DPDS[Phospho (STY): 0%]NPY[Phospho (STY): 99.6%]S[Phospho (STY): 99.6%]LLDNT[Phospho (STY): 0.4%]ES[Phospho (STY): 0.4%]DQT[Phospho (STY): 0.1%]ADT[Phospho (STY): 0%]DAS[Phospho (STY): 0%]ES[Phospho (STY): 0%]HHS[Phospho (STY): 0%]T[Phospho (STY): 0%]NR_;_DPDS[Phospho (STY): 0%]NPY[Phospho (STY): 95.4%]S[Phospho (STY): 95.4%]LLDNT[Phospho (STY): 2.2%]ES[Phospho (STY): 3.9%]DQT[Phospho (STY): 3%]ADT[Phospho (STY): 0%]DAS[Phospho (STY): 0%]ES[Phospho (STY): 0%]HHS[Phospho (STY): 0%]T[Phospho (STY): 0%]NR_;_DPDS[Phospho (STY): 0%]NPY[Phospho (STY): 98.9%]S[Phospho (STY): 98.9%]LLDNT[Phospho (STY): 0.3%]ES[Phospho (STY): 1.1%]DQT[Phospho (STY): 0.9%]ADT[Phospho (STY): 0%]DAS[Phospho (STY): 0%]ES[Phospho (STY): 0%]HHS[Phospho (STY): 0%]T[Phospho (STY): 0%]NR_;_DPDS[Phospho (STY): 0%]NPY[Phospho (STY): 99.2%]S[Phospho (STY): 56.3%]LLDNT[Phospho (STY): 26.4%]ES[Phospho (STY): 16.7%]DQT[Phospho (STY): 0.8%]ADT[Phospho (STY): 0.7%]DAS[Phospho (STY): 0%]ES[Phospho (STY): 0%]HHS[Phospho (STY): 0%]T[Phospho (STY): 0%]NR_;_DPDS[Phospho (STY): 0%]NPY[Phospho (STY): 100%]S[Phospho (STY): 99.9%]LLDNT[Phospho (STY): 0.1%]ES[Phospho (STY): 0%]DQT[Phospho (STY): 0%]ADT[Phospho (STY): 0%]DAS[Phospho (STY): 0%]ES[Phospho (STY): 0%]HHS[Phospho (STY): 0%]T[Phospho (STY): 0%]NR_	1.42927910928847E-06;0.00826854351907969;9.84041798801627E-06;8.84811981904932E-07;0.0002626332861837;0.00038599714753218;1.43296410897165E-05;4.13603920605965E-05;2.91515618068561E-12;4.83328731206711E-05;0.0793619304895401;1.21005023174803E-05;4.761188847624E-06;0.131055995821953;1.17385798148462E-05;7.9677887551699E-12;0.130650892853737;1.17448053060798E-05;0.13066254556179;9.42303719009748E-26;0.288485765457153;5.21924357599346E-06;3.27942173417028E-10;3.27941979127999E-10;0.289963960647583;4.7083749450394E-06;0.289988964796066;0.289964228868484;2.36657778528238E-24;0.00698599917814136;1.33240439481597E-06;2.79939157792064E-12;2.79939027687803E-12;0.00765129085630178;1.32979539557709E-06;0.00766259385272861;0.00765129132196307;5.23978130319713E-30;0.0988785326480865;3.41215150001517E-06;6.29330463609856E-13;6.29330409399748E-13;0.10047721862793;3.41172471962636E-06;0.100477412343025;0.100477293133736;2.1227291698245E-27;0.0115700233727694;3.19804094317533E-08;1.52605391431221E-12;1.52605217958873E-12;0.0115858111530542;3.12698880122753E-08;0.0115897450596094;0.0115858130156994;1.7361235298368E-28;1.03331433365383E-06;0.126189947128296;0.000107300591480453;4.75932626642361E-09;0.000661471334751695;5.51045695829089E-06;8.65769855806775E-09;0.0150093305855989;0.000692199973855168;4.00902600006248E-09;4.0090268882409E-09;0.0152391837909818;0.000703511002939194;0.0157876182347536;1.55712597866432E-17;0.198869988322258;0.00596282724291086;8.01502757935037E-14;6.56450588332191E-13;1.82316206576161E-09;9.94803194771521E-05;2.89679914712744E-14	38.0673179626465;36.886905670166;43.1095314025879;68.1930618286133;51.705207824707;35.9055213928223;21.7349338531494;73.1786117553711;45.848690032959;52.7374572753906;47.8712768554688;66.1171951293945;60.4650382995605;107.797500610352;98.8758239746094;91.5334548950195;108.810707092285;132.37353515625;123.049934387207;109.474754333496;116.263725280762;57.6906318664551;100.6376953125;90.0458831787109;85.2255554199219;97.3143310546875;118.112312316895;107.021072387695;105.43017578125;104.314437866211;56.6817855834961;122.635185241699;113.806770324707;106.637008666992;121.551551818848;143.31298828125;134.213394165039;122.5625;131.103698730469;69.3088150024414;112.315170288086;101.850959777832;98.1599197387695;116.367660522461;142.200729370117;131.252395629883;116.896072387695;123.906074523926;69.9661865234375;109.521865844727;97.01513671875;93.4422607421875;115.154319763184;138.117630004883;125.142692565918;116.507057189941;130.062042236328;68.1718597412109;38.0335159301758;56.5135154724121;31.1622905731201;42.5420265197754;33.5687141418457;30.153450012207;35.4213829040527;76.9241790771484;73.5740432739258;63.7960739135742;74.9642028808594;90.1373138427734;86.9501419067383;77.2713317871094;78.6607818603516;55.3030166625977;67.7179260253906;37.7806739807129;42.4304161071777;45.2982444763184;56.2525978088379;32.3927154541016;38.041446685791	4;7;8;13;15;18;21;24;26;29;30	0;1;0.99;0.01;0.68;0.05;0.03;0.24;0.97;0.77;0.18;0.08;0;0.87;0.13;0.88;0.12;0.71;0.29;0.77;0.23;0.99;0.01;0.9;0.1;0.91;0.09;1;0.98;0.86;0.05;0.04;0.02;0.75;0.42;0.27;0.28;0.22;0.07;0.44;0.26;0.25;0.18;0.64;0.79;0.2;0.89;0.84;0.03;0.95;0.56;0.17	S;Y;T	1.01772685063928;1.00355307928097;1.10610330554107;0.821149991364511;0.956342662566163;0.942972973343381;0.951923824745659;1.01772685063928;0.931626085544193;0.96148209032886;1.03008597280568;1.01885146219869;0.903526127935845;0.880763799036661;0.998201724568936;1.12407522531567;1.01094216304737;1.10610330554107;0.933385686403923;0.860619711494534;0.821149991364511;0.956342662566163;0.935263051824687;0.942972973343381;0.951923824745659;1.14354133329914;1.08520239238056	FALSE	2	_DPDSNPY[Phospho (STY)]S[Phospho (STY)]LLDNTESDQTADTDASESHHSTNR_.3;_DPDSNPY[Phospho (STY)]S[Phospho (STY)]LLDNTESDQTADTDASESHHSTNR_.4	Fxr1_S507_M2	2	SSISSVLKDPDSNPYSLLDNTESDQTADTDA	S
18.3209	16.7969	18.6939	17.0119	12.587	18.4916	18.8121	16.7074	15.666	17.7486	16.5914	16.1369	13.2326	16.8162	16.9971	17.1673	15.854	15.0265	14.8389	14.8243	16.5707	13.9306	16.4977	12.3521	11.3916	16.9294	12.6516	17.3763	anatomical structure development;biological regulation;cell differentiation;cellular developmental process;cellular process;developmental process;muscle organ development;muscle structure development;negative regulation of biological process;negative regulation of biosynthetic process;negative regulation of cellular biosynthetic process;negative regulation of cellular macromolecule biosynthetic process;negative regulation of cellular metabolic process;negative regulation of cellular process;negative regulation of cellular protein metabolic process;negative regulation of macromolecule biosynthetic process;negative regulation of macromolecule metabolic process;negative regulation of metabolic process;negative regulation of protein metabolic process;negative regulation of translation;organ development;posttranscriptional regulation of gene expression;regulation of biological process;regulation of biosynthetic process;regulation of cellular biosynthetic process;regulation of cellular macromolecule biosynthetic process;regulation of cellular metabolic process;regulation of cellular process;regulation of cellular protein metabolic process;regulation of gene expression;regulation of macromolecule biosynthetic process;regulation of macromolecule metabolic process;regulation of metabolic process;regulation of primary metabolic process;regulation of protein metabolic process;regulation of translation	binding;G-quadruplex RNA binding;mRNA 3'-UTR binding;mRNA binding;nucleic acid binding;RNA binding	axon;cell part;cell projection;cell projection part;contractile fiber part;costamere;cytoplasm;cytoplasmic part;dendrite;dendritic spine;intracellular membrane-bounded organelle;intracellular non-membrane-bounded organelle;intracellular organelle;intracellular part;macromolecular complex;membrane;membrane-bounded organelle;neuron projection;neuron spine;non-membrane-bounded organelle;nucleus;organelle;organelle part;perinuclear region of cytoplasm;polysome;ribonucleoprotein complex;RNA granule		Acetylation;Alternativesplicing;Completeproteome;Cytoplasm;Developmentalprotein;Differentiation;Methylation;Myogenesis;Phosphoprotein;Referenceproteome;Repeat;RNA-binding	Casein kinase II substrate motif;MAPKAPK2 kinase substrate motif;Pyruvate dehydrogenase kinase substrate motif	Fxr1				+	+		Leu_starv_1h_0h;Leu_starv_3h_0h	1	0.292875	0.59541	-1.05637	-0.657505	0.915888	0.0996795	-1.17016	-1.56262	0.774786	0.11972	-1.65259	-1.43199	2.54304	0.00549191	-2.56994	-4.07702	1.34989	0.0317073	-2.86812	-2.32492	1.01986	0.0769122	-3.11866	-1.85841	Not Defined	5;13;14;15;18;2;3;4;8;9;10;11;12;14;15;16;17;18;19;20;21;23;26;28;1;2;3;4;6;7;8;10;18	Q61584	Mus musculus	Fragile X mental retardation syndrome-related protein 1	Q61584	FXR1_MOUSE	DPDSNPYSLLDNTESDQTADTDASESHHSTNR	500	_DPDS[Phospho (STY)]NPYSLLDNT[Phospho (STY)]ESDQTADT[Phospho (STY)]DAS[Phospho (STY)]ESHHSTNR_.4;_DPDS[Phospho (STY)]NPYSLLDNTES[Phospho (STY)]DQT[Phospho (STY)]ADT[Phospho (STY)]DAS[Phospho (STY)]ESHHSTNR_.4;_DPDS[Phospho (STY)]NPY[Phospho (STY)]SLLDNTESDQT[Phospho (STY)]ADT[Phospho (STY)]DAS[Phospho (STY)]ESHHSTNR_.4;_DPDS[Phospho (STY)]NPY[Phospho (STY)]SLLDNTESDQT[Phospho (STY)]ADT[Phospho (STY)]DAS[Phospho (STY)]ESHHSTNR_.4;_DPDS[Phospho (STY)]NPYSLLDNTES[Phospho (STY)]DQT[Phospho (STY)]ADT[Phospho (STY)]DAS[Phospho (STY)]ESHHSTNR_.4	_DPDS[Phospho (STY): 0%]NPY[Phospho (STY): 99.7%]S[Phospho (STY): 99.7%]LLDNT[Phospho (STY): 23.9%]ES[Phospho (STY): 97.4%]DQT[Phospho (STY): 77.7%]ADT[Phospho (STY): 1.7%]DAS[Phospho (STY): 0%]ES[Phospho (STY): 0%]HHS[Phospho (STY): 0%]T[Phospho (STY): 0%]NR_;_DPDS[Phospho (STY): 0%]NPY[Phospho (STY): 95%]S[Phospho (STY): 95%]LLDNT[Phospho (STY): 22.8%]ES[Phospho (STY): 98%]DQT[Phospho (STY): 80%]ADT[Phospho (STY): 9.1%]DAS[Phospho (STY): 0%]ES[Phospho (STY): 0%]HHS[Phospho (STY): 0%]T[Phospho (STY): 0%]NR_;_DPDS[Phospho (STY): 0%]NPY[Phospho (STY): 100%]S[Phospho (STY): 85.4%]LLDNT[Phospho (STY): 14.6%]ES[Phospho (STY): 100%]DQT[Phospho (STY): 100%]ADT[Phospho (STY): 100%]DAS[Phospho (STY): 0%]ES[Phospho (STY): 0%]HHS[Phospho (STY): 0%]T[Phospho (STY): 0%]NR_;_DPDS[Phospho (STY): 0%]NPY[Phospho (STY): 100%]S[Phospho (STY): 85.1%]LLDNT[Phospho (STY): 14.9%]ES[Phospho (STY): 100%]DQT[Phospho (STY): 100%]ADT[Phospho (STY): 100%]DAS[Phospho (STY): 0%]ES[Phospho (STY): 0%]HHS[Phospho (STY): 0%]T[Phospho (STY): 0%]NR_;_DPDS[Phospho (STY): 0%]NPY[Phospho (STY): 99.8%]S[Phospho (STY): 78.8%]LLDNT[Phospho (STY): 21.2%]ES[Phospho (STY): 99.9%]DQT[Phospho (STY): 99.9%]ADT[Phospho (STY): 100%]DAS[Phospho (STY): 0.4%]ES[Phospho (STY): 0%]HHS[Phospho (STY): 0%]T[Phospho (STY): 0%]NR_;_DPDS[Phospho (STY): 4.3%]NPY[Phospho (STY): 99.4%]S[Phospho (STY): 80.5%]LLDNT[Phospho (STY): 23.8%]ES[Phospho (STY): 99.8%]DQT[Phospho (STY): 95.9%]ADT[Phospho (STY): 95.7%]DAS[Phospho (STY): 0.6%]ES[Phospho (STY): 0%]HHS[Phospho (STY): 0%]T[Phospho (STY): 0%]NR_;_DPDS[Phospho (STY): 0%]NPY[Phospho (STY): 99.9%]S[Phospho (STY): 80.1%]LLDNT[Phospho (STY): 19.8%]ES[Phospho (STY): 100%]DQT[Phospho (STY): 100%]ADT[Phospho (STY): 100%]DAS[Phospho (STY): 0.1%]ES[Phospho (STY): 0.1%]HHS[Phospho (STY): 0%]T[Phospho (STY): 0%]NR_;_DPDS[Phospho (STY): 0%]NPY[Phospho (STY): 100%]S[Phospho (STY): 100%]LLDNT[Phospho (STY): 99.8%]ES[Phospho (STY): 99.8%]DQT[Phospho (STY): 0.3%]ADT[Phospho (STY): 0%]DAS[Phospho (STY): 0%]ES[Phospho (STY): 0%]HHS[Phospho (STY): 0%]T[Phospho (STY): 0%]NR_;_DPDS[Phospho (STY): 0%]NPY[Phospho (STY): 100%]S[Phospho (STY): 100%]LLDNT[Phospho (STY): 99.9%]ES[Phospho (STY): 99.9%]DQT[Phospho (STY): 0.3%]ADT[Phospho (STY): 0%]DAS[Phospho (STY): 0%]ES[Phospho (STY): 0%]HHS[Phospho (STY): 0%]T[Phospho (STY): 0%]NR_;_DPDS[Phospho (STY): 0%]NPY[Phospho (STY): 100%]S[Phospho (STY): 100%]LLDNT[Phospho (STY): 83.2%]ES[Phospho (STY): 99.5%]DQT[Phospho (STY): 17.2%]ADT[Phospho (STY): 0%]DAS[Phospho (STY): 0%]ES[Phospho (STY): 0%]HHS[Phospho (STY): 0%]T[Phospho (STY): 0%]NR_;_DPDS[Phospho (STY): 0%]NPY[Phospho (STY): 99.7%]S[Phospho (STY): 99.7%]LLDNT[Phospho (STY): 99.8%]ES[Phospho (STY): 99.8%]DQT[Phospho (STY): 0.6%]ADT[Phospho (STY): 0.3%]DAS[Phospho (STY): 0%]ES[Phospho (STY): 0%]HHS[Phospho (STY): 0%]T[Phospho (STY): 0%]NR_;_DPDS[Phospho (STY): 0%]NPY[Phospho (STY): 97.9%]S[Phospho (STY): 97.9%]LLDNT[Phospho (STY): 93.5%]ES[Phospho (STY): 93.5%]DQT[Phospho (STY): 15.2%]ADT[Phospho (STY): 2.1%]DAS[Phospho (STY): 0%]ES[Phospho (STY): 0%]HHS[Phospho (STY): 0%]T[Phospho (STY): 0%]NR_;_DPDS[Phospho (STY): 0%]NPY[Phospho (STY): 100%]S[Phospho (STY): 100%]LLDNT[Phospho (STY): 99.7%]ES[Phospho (STY): 99.7%]DQT[Phospho (STY): 0.6%]ADT[Phospho (STY): 0%]DAS[Phospho (STY): 0%]ES[Phospho (STY): 0%]HHS[Phospho (STY): 0%]T[Phospho (STY): 0%]NR_;_DPDS[Phospho (STY): 0%]NPY[Phospho (STY): 92.3%]S[Phospho (STY): 92.6%]LLDNT[Phospho (STY): 94.5%]ES[Phospho (STY): 99.6%]DQT[Phospho (STY): 7.8%]ADT[Phospho (STY): 7.4%]DAS[Phospho (STY): 5.7%]ES[Phospho (STY): 0%]HHS[Phospho (STY): 0%]T[Phospho (STY): 0%]NR_;_DPDS[Phospho (STY): 0%]NPY[Phospho (STY): 100%]S[Phospho (STY): 99.1%]LLDNT[Phospho (STY): 98.8%]ES[Phospho (STY): 99.8%]DQT[Phospho (STY): 1.4%]ADT[Phospho (STY): 0.9%]DAS[Phospho (STY): 0%]ES[Phospho (STY): 0%]HHS[Phospho (STY): 0%]T[Phospho (STY): 0%]NR_;_DPDS[Phospho (STY): 0%]NPY[Phospho (STY): 100%]S[Phospho (STY): 100%]LLDNT[Phospho (STY): 99.8%]ES[Phospho (STY): 99.8%]DQT[Phospho (STY): 0.5%]ADT[Phospho (STY): 0%]DAS[Phospho (STY): 0%]ES[Phospho (STY): 0%]HHS[Phospho (STY): 0%]T[Phospho (STY): 0%]NR_;_DPDS[Phospho (STY): 0%]NPY[Phospho (STY): 98.1%]S[Phospho (STY): 98.1%]LLDNT[Phospho (STY): 99.9%]ES[Phospho (STY): 100%]DQT[Phospho (STY): 1.9%]ADT[Phospho (STY): 1.9%]DAS[Phospho (STY): 0.1%]ES[Phospho (STY): 0%]HHS[Phospho (STY): 0%]T[Phospho (STY): 0%]NR_;_DPDS[Phospho (STY): 0%]NPY[Phospho (STY): 82.2%]S[Phospho (STY): 82.5%]LLDNT[Phospho (STY): 91.6%]ES[Phospho (STY): 92.2%]DQT[Phospho (STY): 33.4%]ADT[Phospho (STY): 17.8%]DAS[Phospho (STY): 0.4%]ES[Phospho (STY): 0%]HHS[Phospho (STY): 0%]T[Phospho (STY): 0%]NR_;_DPDS[Phospho (STY): 0%]NPY[Phospho (STY): 100%]S[Phospho (STY): 100%]LLDNT[Phospho (STY): 99.8%]ES[Phospho (STY): 99.8%]DQT[Phospho (STY): 0.4%]ADT[Phospho (STY): 0%]DAS[Phospho (STY): 0%]ES[Phospho (STY): 0%]HHS[Phospho (STY): 0%]T[Phospho (STY): 0%]NR_;_DPDS[Phospho (STY): 0.2%]NPY[Phospho (STY): 90%]S[Phospho (STY): 89.9%]LLDNT[Phospho (STY): 89.9%]ES[Phospho (STY): 99.3%]DQT[Phospho (STY): 20.1%]ADT[Phospho (STY): 10.6%]DAS[Phospho (STY): 0%]ES[Phospho (STY): 0%]HHS[Phospho (STY): 0%]T[Phospho (STY): 0%]NR_;_DPDS[Phospho (STY): 6.3%]NPY[Phospho (STY): 89.6%]S[Phospho (STY): 90.4%]LLDNT[Phospho (STY): 98.4%]ES[Phospho (STY): 95.5%]DQT[Phospho (STY): 11.4%]ADT[Phospho (STY): 8.5%]DAS[Phospho (STY): 0%]ES[Phospho (STY): 0%]HHS[Phospho (STY): 0%]T[Phospho (STY): 0%]NR_;_DPDS[Phospho (STY): 0.1%]NPY[Phospho (STY): 100%]S[Phospho (STY): 100%]LLDNT[Phospho (STY): 99.5%]ES[Phospho (STY): 99.9%]DQT[Phospho (STY): 0.5%]ADT[Phospho (STY): 0%]DAS[Phospho (STY): 0%]ES[Phospho (STY): 0%]HHS[Phospho (STY): 0%]T[Phospho (STY): 0%]NR_;_DPDS[Phospho (STY): 0%]NPY[Phospho (STY): 100%]S[Phospho (STY): 100%]LLDNT[Phospho (STY): 99.7%]ES[Phospho (STY): 89.8%]DQT[Phospho (STY): 10.4%]ADT[Phospho (STY): 0%]DAS[Phospho (STY): 0%]ES[Phospho (STY): 0%]HHS[Phospho (STY): 0%]T[Phospho (STY): 0%]NR_;_DPDS[Phospho (STY): 0%]NPY[Phospho (STY): 100%]S[Phospho (STY): 100%]LLDNT[Phospho (STY): 99.5%]ES[Phospho (STY): 99.5%]DQT[Phospho (STY): 1%]ADT[Phospho (STY): 0.1%]DAS[Phospho (STY): 0%]ES[Phospho (STY): 0%]HHS[Phospho (STY): 0%]T[Phospho (STY): 0%]NR_;_DPDS[Phospho (STY): 0%]NPY[Phospho (STY): 100%]S[Phospho (STY): 100%]LLDNT[Phospho (STY): 99.6%]ES[Phospho (STY): 99.6%]DQT[Phospho (STY): 0.8%]ADT[Phospho (STY): 0%]DAS[Phospho (STY): 0%]ES[Phospho (STY): 0%]HHS[Phospho (STY): 0%]T[Phospho (STY): 0%]NR_;_DPDS[Phospho (STY): 0.1%]NPY[Phospho (STY): 99.8%]S[Phospho (STY): 99.8%]LLDNT[Phospho (STY): 90.1%]ES[Phospho (STY): 90.1%]DQT[Phospho (STY): 19.9%]ADT[Phospho (STY): 0.3%]DAS[Phospho (STY): 0%]ES[Phospho (STY): 0%]HHS[Phospho (STY): 0%]T[Phospho (STY): 0%]NR_;_DPDS[Phospho (STY): 94.7%]NPY[Phospho (STY): 100%]S[Phospho (STY): 95.8%]LLDNT[Phospho (STY): 98.9%]ES[Phospho (STY): 92.3%]DQT[Phospho (STY): 13%]ADT[Phospho (STY): 5.4%]DAS[Phospho (STY): 0%]ES[Phospho (STY): 0%]HHS[Phospho (STY): 0%]T[Phospho (STY): 0%]NR_;_DPDS[Phospho (STY): 99.8%]NPY[Phospho (STY): 100%]S[Phospho (STY): 99.9%]LLDNT[Phospho (STY): 99.8%]ES[Phospho (STY): 100%]DQT[Phospho (STY): 0.3%]ADT[Phospho (STY): 0.2%]DAS[Phospho (STY): 0%]ES[Phospho (STY): 0%]HHS[Phospho (STY): 0%]T[Phospho (STY): 0%]NR_;_DPDS[Phospho (STY): 99.8%]NPY[Phospho (STY): 100%]S[Phospho (STY): 99.8%]LLDNT[Phospho (STY): 100%]ES[Phospho (STY): 100%]DQT[Phospho (STY): 0.2%]ADT[Phospho (STY): 0.2%]DAS[Phospho (STY): 0%]ES[Phospho (STY): 0%]HHS[Phospho (STY): 0%]T[Phospho (STY): 0%]NR_;_DPDS[Phospho (STY): 97.4%]NPY[Phospho (STY): 100%]S[Phospho (STY): 99.9%]LLDNT[Phospho (STY): 97.4%]ES[Phospho (STY): 100%]DQT[Phospho (STY): 2.6%]ADT[Phospho (STY): 2.6%]DAS[Phospho (STY): 0%]ES[Phospho (STY): 0%]HHS[Phospho (STY): 0%]T[Phospho (STY): 0%]NR_;_DPDS[Phospho (STY): 100%]NPY[Phospho (STY): 100%]S[Phospho (STY): 100%]LLDNT[Phospho (STY): 100%]ES[Phospho (STY): 100%]DQT[Phospho (STY): 0%]ADT[Phospho (STY): 0%]DAS[Phospho (STY): 0%]ES[Phospho (STY): 0%]HHS[Phospho (STY): 0%]T[Phospho (STY): 0%]NR_;_DPDS[Phospho (STY): 100%]NPY[Phospho (STY): 100%]S[Phospho (STY): 100%]LLDNT[Phospho (STY): 100%]ES[Phospho (STY): 94.7%]DQT[Phospho (STY): 5.3%]ADT[Phospho (STY): 0%]DAS[Phospho (STY): 0%]ES[Phospho (STY): 0%]HHS[Phospho (STY): 0%]T[Phospho (STY): 0%]NR_;_DPDS[Phospho (STY): 70.3%]NPY[Phospho (STY): 70.3%]S[Phospho (STY): 70.3%]LLDNT[Phospho (STY): 97.9%]ES[Phospho (STY): 99.8%]DQT[Phospho (STY): 29.9%]ADT[Phospho (STY): 8.9%]DAS[Phospho (STY): 28.9%]ES[Phospho (STY): 23.5%]HHS[Phospho (STY): 0%]T[Phospho (STY): 0%]NR_	1.30697341838015E-10;5.55119861189723E-09;8.1375453930832E-08;7.92712739894341E-08;9.7461304449098E-07;0.00577809894457459;2.75953334494261E-05;8.10714017619729E-13;5.5133765608506E-11;1.29206506604973E-10;3.41071626053235E-07;1.40613428811776E-06;4.83599771339271E-10;0.000147871498484164;8.73301253534464E-09;2.4045162305697E-08;4.14867940889962E-07;9.17385114007629E-05;1.3779601374872E-12;6.73009026286309E-08;3.77195574401412E-05;1.21156129573308E-09;1.07572610374973E-07;2.37175626693897E-07;8.34447959618956E-08;7.8773348377581E-07;8.54482095746789E-06;3.90688228435465E-06;4.18924486211836E-07;0.000228197997785173;9.31872721349203E-12;0.000113408867036924;1.46053950184077E-11;3.64348125003744E-08;4.50505831395276E-06;0.089189775288105	52.7247772216797;45.0540924072266;41.3932418823242;44.5926132202148;53.2146606445313;51.0191841125488;38.7927436828613;37.7468566894531;43.9191474914551;32.7432136535645;48.5658798217773;28.7699356079102;41.132698059082;45.0610122680664;42.4845657348633;50.5389671325684;46.9858245849609;40.0117149353027;37.8069076538086;40.1346740722656;31.39501953125;34.4085006713867;48.3759727478027;45.8868789672852;47.935245513916;36.9450035095215;37.2348327636719;37.5638008117676;31.3118629455566;45.1099243164063;40.0509414672852;46.6434593200684;40.7882957458496;40.3874435424805;40.1343688964844;41.8837013244629	4;7;8;13;15;18;21;24;26;29;30	0;1;0.24;0.97;0.78;0.02;0.95;0.23;0.98;0.8;0.09;0;1;0.85;0.15;0.79;0.21;0.04;0.99;0.8;0.24;0.96;0.01;0.2;0;1;0.83;0.17;0.01;0.98;0.93;0.15;0.02;0.92;0.95;0.08;0.07;0.06;0.99;0.82;0.33;0.18;0.9;0.2;0.11;0.09;0.1;0.95;1;0.96;0.99;0.92;0.13;0.05;0;0.97;0.03;0.7;0.98;0.3;0.09;0.29;0.24	S;Y;T	1.07309229309239;1.12407522531567;1.01094216304737;1.10610330554107;0.860619711494534;1.00874414370979;0.931626085544193;0.96148209032886;1.01885146219869;0.903526127935845;0.880763799036661;0.989934206381758;0.998201724568936;1.01094216304737;1.10610330554107;1.1313926177098;0.933385686403923;0.860619711494534;0.821149991364511;0.869884504051217;0.956342662566163;0.942972973343381;1.14354133329914;1.10012321133704;1.01772685063928;1.00874414370979;0.931626085544193;0.96148209032886;1.00355307928097;1.03008597280568;1.01885146219869;0.880763799036661;0.860619711494534	FALSE	4;5	_DPDSNPY[Phospho (STY)]S[Phospho (STY)]LLDNTES[Phospho (STY)]DQT[Phospho (STY)]ADTDASESHHSTNR_.4;_DPDSNPY[Phospho (STY)]S[Phospho (STY)]LLDNTES[Phospho (STY)]DQT[Phospho (STY)]ADT[Phospho (STY)]DASESHHSTNR_.4;_DPDSNPY[Phospho (STY)]S[Phospho (STY)]LLDNT[Phospho (STY)]ES[Phospho (STY)]DQTADTDASESHHSTNR_.4;_DPDS[Phospho (STY)]NPY[Phospho (STY)]S[Phospho (STY)]LLDNT[Phospho (STY)]ES[Phospho (STY)]DQTADTDASESHHSTNR_.4	Fxr1_S507_M3	4	SSISSVLKDPDSNPYSLLDNTESDQTADTDA	S
19.4774	19.4917	19.6183	19.8293	19.6016	19.7726	19.5535	19.533	20.2017	20.744	20.5968	20.8047	20.6664	20.6644	20.6468	20.7334	20.0908	20.1566	20.0136	20.3868	20.6909	20.6291	20.5983	20.6079	20.6531	20.6536	20.8223	20.6587	anatomical structure development;biological regulation;cell differentiation;cellular developmental process;cellular process;developmental process;muscle organ development;muscle structure development;negative regulation of biological process;negative regulation of biosynthetic process;negative regulation of cellular biosynthetic process;negative regulation of cellular macromolecule biosynthetic process;negative regulation of cellular metabolic process;negative regulation of cellular process;negative regulation of cellular protein metabolic process;negative regulation of macromolecule biosynthetic process;negative regulation of macromolecule metabolic process;negative regulation of metabolic process;negative regulation of protein metabolic process;negative regulation of translation;organ development;posttranscriptional regulation of gene expression;regulation of biological process;regulation of biosynthetic process;regulation of cellular biosynthetic process;regulation of cellular macromolecule biosynthetic process;regulation of cellular metabolic process;regulation of cellular process;regulation of cellular protein metabolic process;regulation of gene expression;regulation of macromolecule biosynthetic process;regulation of macromolecule metabolic process;regulation of metabolic process;regulation of primary metabolic process;regulation of protein metabolic process;regulation of translation	binding;G-quadruplex RNA binding;mRNA 3'-UTR binding;mRNA binding;nucleic acid binding;RNA binding	axon;cell part;cell projection;cell projection part;contractile fiber part;costamere;cytoplasm;cytoplasmic part;dendrite;dendritic spine;intracellular membrane-bounded organelle;intracellular non-membrane-bounded organelle;intracellular organelle;intracellular part;macromolecular complex;membrane;membrane-bounded organelle;neuron projection;neuron spine;non-membrane-bounded organelle;nucleus;organelle;organelle part;perinuclear region of cytoplasm;polysome;ribonucleoprotein complex;RNA granule		Acetylation;Alternativesplicing;Completeproteome;Cytoplasm;Developmentalprotein;Differentiation;Methylation;Myogenesis;Phosphoprotein;Referenceproteome;Repeat;RNA-binding	b-Adrenergic Receptor kinase substrate motif;Casein kinase II substrate motif;G protein-coupled receptor kinase 1 substrate motif	Fxr1		+	+	+	+	+	Arg_starv_10h_0h;Arg_starv_3h_0h;Leu_starv_10h_0h;Leu_starv_1h_0h;Leu_starv_3h_0h	1	0.0390177	0.968652	0.0110221	0.055681	3.09525	0.00542565	0.98266	3.8061	4.86163	0.00201081	1.07358	5.84572	2.55464	0.0268331	0.557813	2.60063	4.73825	0.0021683	1.02737	5.58153	4.67871	0.00291293	1.09275	5.70453	Not Defined	9;12;15;19;20;21;22;23;26;1;2;3;4;5;6;7;8;9;10;11;12;13;14;15;16;17;18;19;20;21;22;23;24;25;26;27;28	Q61584	Mus musculus	Fragile X mental retardation syndrome-related protein 1	Q61584	FXR1_MOUSE	DPDSNPYSLLDNTESDQTADTDASESHHSTNR	500	_DPDSNPYSLLDNTESDQT[Phospho (STY)]ADTDASESHHSTNR_.3;_DPDSNPYS[Phospho (STY)]LLDNTESDQTADTDASESHHSTNR_.3;_DPDSNPYSLLDNTESDQTADT[Phospho (STY)]DASESHHSTNR_.3;_DPDS[Phospho (STY)]NPYSLLDNTESDQTADTDASESHHSTNR_.3;_DPDSNPYSLLDNT[Phospho (STY)]ESDQTADTDASESHHSTNR_.3;_DPDSNPY[Phospho (STY)]SLLDNTESDQTADTDASESHHSTNR_.3;_DPDSNPYSLLDNTES[Phospho (STY)]DQTADTDASESHHSTNR_.3;_DPDSNPY[Phospho (STY)]SLLDNTESDQTADTDASESHHSTNR_.4;_DPDSNPYSLLDNTES[Phospho (STY)]DQTADTDASESHHSTNR_.4;_DPDSNPYS[Phospho (STY)]LLDNTESDQTADTDASESHHSTNR_.4;_DPDSNPYSLLDNT[Phospho (STY)]ESDQTADTDASESHHSTNR_.4;_DPDS[Phospho (STY)]NPYSLLDNTESDQTADTDASESHHSTNR_.4;_DPDSNPYSLLDNTESDQT[Phospho (STY)]ADTDASESHHSTNR_.4;_DPDSNPYSLLDNTESDQTADT[Phospho (STY)]DASESHHSTNR_.4;_DPDSNPYSLLDNTESDQTADTDAS[Phospho (STY)]ESHHSTNR_.4	_DPDS[Phospho (STY): 0%]NPY[Phospho (STY): 0%]S[Phospho (STY): 0%]LLDNT[Phospho (STY): 6.6%]ES[Phospho (STY): 50%]DQT[Phospho (STY): 43.3%]ADT[Phospho (STY): 0.1%]DAS[Phospho (STY): 0%]ES[Phospho (STY): 0%]HHS[Phospho (STY): 0%]T[Phospho (STY): 0%]NR_;_DPDS[Phospho (STY): 0%]NPY[Phospho (STY): 0%]S[Phospho (STY): 0%]LLDNT[Phospho (STY): 6.4%]ES[Phospho (STY): 50.1%]DQT[Phospho (STY): 43.5%]ADT[Phospho (STY): 0.1%]DAS[Phospho (STY): 0%]ES[Phospho (STY): 0%]HHS[Phospho (STY): 0%]T[Phospho (STY): 0%]NR_;_DPDS[Phospho (STY): 0%]NPY[Phospho (STY): 0%]S[Phospho (STY): 0%]LLDNT[Phospho (STY): 6.7%]ES[Phospho (STY): 50.8%]DQT[Phospho (STY): 42.4%]ADT[Phospho (STY): 0.1%]DAS[Phospho (STY): 0%]ES[Phospho (STY): 0%]HHS[Phospho (STY): 0%]T[Phospho (STY): 0%]NR_;_DPDS[Phospho (STY): 0%]NPY[Phospho (STY): 0%]S[Phospho (STY): 0%]LLDNT[Phospho (STY): 7.8%]ES[Phospho (STY): 73.8%]DQT[Phospho (STY): 18.3%]ADT[Phospho (STY): 0%]DAS[Phospho (STY): 0%]ES[Phospho (STY): 0%]HHS[Phospho (STY): 0%]T[Phospho (STY): 0%]NR_;_DPDS[Phospho (STY): 0%]NPY[Phospho (STY): 0%]S[Phospho (STY): 0%]LLDNT[Phospho (STY): 7.8%]ES[Phospho (STY): 73.8%]DQT[Phospho (STY): 18.4%]ADT[Phospho (STY): 0%]DAS[Phospho (STY): 0%]ES[Phospho (STY): 0%]HHS[Phospho (STY): 0%]T[Phospho (STY): 0%]NR_;_DPDS[Phospho (STY): 0%]NPY[Phospho (STY): 0%]S[Phospho (STY): 0%]LLDNT[Phospho (STY): 0.4%]ES[Phospho (STY): 91.6%]DQT[Phospho (STY): 7.9%]ADT[Phospho (STY): 0%]DAS[Phospho (STY): 0%]ES[Phospho (STY): 0%]HHS[Phospho (STY): 0%]T[Phospho (STY): 0%]NR_;_DPDS[Phospho (STY): 0%]NPY[Phospho (STY): 0%]S[Phospho (STY): 0%]LLDNT[Phospho (STY): 0.4%]ES[Phospho (STY): 91.8%]DQT[Phospho (STY): 7.7%]ADT[Phospho (STY): 0%]DAS[Phospho (STY): 0%]ES[Phospho (STY): 0%]HHS[Phospho (STY): 0%]T[Phospho (STY): 0%]NR_;_DPDS[Phospho (STY): 0%]NPY[Phospho (STY): 0%]S[Phospho (STY): 0%]LLDNT[Phospho (STY): 0.4%]ES[Phospho (STY): 91.7%]DQT[Phospho (STY): 7.8%]ADT[Phospho (STY): 0%]DAS[Phospho (STY): 0%]ES[Phospho (STY): 0%]HHS[Phospho (STY): 0%]T[Phospho (STY): 0%]NR_;_DPDS[Phospho (STY): 0%]NPY[Phospho (STY): 0%]S[Phospho (STY): 0%]LLDNT[Phospho (STY): 1%]ES[Phospho (STY): 70%]DQT[Phospho (STY): 16.3%]ADT[Phospho (STY): 12.6%]DAS[Phospho (STY): 0%]ES[Phospho (STY): 0%]HHS[Phospho (STY): 0%]T[Phospho (STY): 0%]NR_;_DPDS[Phospho (STY): 0%]NPY[Phospho (STY): 0%]S[Phospho (STY): 0%]LLDNT[Phospho (STY): 1%]ES[Phospho (STY): 69.5%]DQT[Phospho (STY): 16.7%]ADT[Phospho (STY): 12.7%]DAS[Phospho (STY): 0%]ES[Phospho (STY): 0%]HHS[Phospho (STY): 0%]T[Phospho (STY): 0%]NR_;_DPDS[Phospho (STY): 0%]NPY[Phospho (STY): 0%]S[Phospho (STY): 0.3%]LLDNT[Phospho (STY): 26.3%]ES[Phospho (STY): 72.3%]DQT[Phospho (STY): 1.1%]ADT[Phospho (STY): 0.1%]DAS[Phospho (STY): 0%]ES[Phospho (STY): 0%]HHS[Phospho (STY): 0%]T[Phospho (STY): 0%]NR_;_DPDS[Phospho (STY): 0%]NPY[Phospho (STY): 48.5%]S[Phospho (STY): 0%]LLDNT[Phospho (STY): 0.7%]ES[Phospho (STY): 49.9%]DQT[Phospho (STY): 0.5%]ADT[Phospho (STY): 0.4%]DAS[Phospho (STY): 0%]ES[Phospho (STY): 0%]HHS[Phospho (STY): 0%]T[Phospho (STY): 0%]NR_;_DPDS[Phospho (STY): 0%]NPY[Phospho (STY): 39%]S[Phospho (STY): 0%]LLDNT[Phospho (STY): 0.9%]ES[Phospho (STY): 59.1%]DQT[Phospho (STY): 0.6%]ADT[Phospho (STY): 0.4%]DAS[Phospho (STY): 0%]ES[Phospho (STY): 0%]HHS[Phospho (STY): 0%]T[Phospho (STY): 0%]NR_;_DPDS[Phospho (STY): 0%]NPY[Phospho (STY): 46.3%]S[Phospho (STY): 0%]LLDNT[Phospho (STY): 0.8%]ES[Phospho (STY): 52%]DQT[Phospho (STY): 0.5%]ADT[Phospho (STY): 0.4%]DAS[Phospho (STY): 0%]ES[Phospho (STY): 0%]HHS[Phospho (STY): 0%]T[Phospho (STY): 0%]NR_;_DPDS[Phospho (STY): 0%]NPY[Phospho (STY): 40.5%]S[Phospho (STY): 0%]LLDNT[Phospho (STY): 0.8%]ES[Phospho (STY): 57.8%]DQT[Phospho (STY): 0.5%]ADT[Phospho (STY): 0.4%]DAS[Phospho (STY): 0%]ES[Phospho (STY): 0%]HHS[Phospho (STY): 0%]T[Phospho (STY): 0%]NR_;_DPDS[Phospho (STY): 0%]NPY[Phospho (STY): 38.1%]S[Phospho (STY): 0%]LLDNT[Phospho (STY): 0.8%]ES[Phospho (STY): 60.2%]DQT[Phospho (STY): 0.5%]ADT[Phospho (STY): 0.4%]DAS[Phospho (STY): 0%]ES[Phospho (STY): 0%]HHS[Phospho (STY): 0%]T[Phospho (STY): 0%]NR_;_DPDS[Phospho (STY): 0%]NPY[Phospho (STY): 39.1%]S[Phospho (STY): 0%]LLDNT[Phospho (STY): 0.9%]ES[Phospho (STY): 59.2%]DQT[Phospho (STY): 0.5%]ADT[Phospho (STY): 0.3%]DAS[Phospho (STY): 0%]ES[Phospho (STY): 0%]HHS[Phospho (STY): 0%]T[Phospho (STY): 0%]NR_;_DPDS[Phospho (STY): 0%]NPY[Phospho (STY): 0%]S[Phospho (STY): 0%]LLDNT[Phospho (STY): 9.5%]ES[Phospho (STY): 81.9%]DQT[Phospho (STY): 7.8%]ADT[Phospho (STY): 0.2%]DAS[Phospho (STY): 0%]ES[Phospho (STY): 0.6%]HHS[Phospho (STY): 0%]T[Phospho (STY): 0%]NR_;_DPDS[Phospho (STY): 0%]NPY[Phospho (STY): 0%]S[Phospho (STY): 0%]LLDNT[Phospho (STY): 9.5%]ES[Phospho (STY): 81.8%]DQT[Phospho (STY): 7.8%]ADT[Phospho (STY): 0.2%]DAS[Phospho (STY): 0%]ES[Phospho (STY): 0.6%]HHS[Phospho (STY): 0%]T[Phospho (STY): 0%]NR_;_DPDS[Phospho (STY): 0%]NPY[Phospho (STY): 0%]S[Phospho (STY): 0%]LLDNT[Phospho (STY): 9.6%]ES[Phospho (STY): 81.5%]DQT[Phospho (STY): 7.9%]ADT[Phospho (STY): 0.2%]DAS[Phospho (STY): 0%]ES[Phospho (STY): 0.7%]HHS[Phospho (STY): 0%]T[Phospho (STY): 0%]NR_;_DPDS[Phospho (STY): 0%]NPY[Phospho (STY): 0%]S[Phospho (STY): 0%]LLDNT[Phospho (STY): 9.5%]ES[Phospho (STY): 82%]DQT[Phospho (STY): 7.8%]ADT[Phospho (STY): 0.2%]DAS[Phospho (STY): 0%]ES[Phospho (STY): 0.5%]HHS[Phospho (STY): 0%]T[Phospho (STY): 0%]NR_;_DPDS[Phospho (STY): 0%]NPY[Phospho (STY): 0%]S[Phospho (STY): 0%]LLDNT[Phospho (STY): 9.6%]ES[Phospho (STY): 81.3%]DQT[Phospho (STY): 7.9%]ADT[Phospho (STY): 0.2%]DAS[Phospho (STY): 0%]ES[Phospho (STY): 0.9%]HHS[Phospho (STY): 0%]T[Phospho (STY): 0%]NR_;_DPDS[Phospho (STY): 0%]NPY[Phospho (STY): 0%]S[Phospho (STY): 0%]LLDNT[Phospho (STY): 9.5%]ES[Phospho (STY): 81.4%]DQT[Phospho (STY): 8.1%]ADT[Phospho (STY): 0.2%]DAS[Phospho (STY): 0%]ES[Phospho (STY): 0.9%]HHS[Phospho (STY): 0%]T[Phospho (STY): 0%]NR_;_DPDS[Phospho (STY): 0%]NPY[Phospho (STY): 0%]S[Phospho (STY): 0%]LLDNT[Phospho (STY): 43.1%]ES[Phospho (STY): 46.4%]DQT[Phospho (STY): 10.5%]ADT[Phospho (STY): 0%]DAS[Phospho (STY): 0%]ES[Phospho (STY): 0%]HHS[Phospho (STY): 0%]T[Phospho (STY): 0%]NR_;_DPDS[Phospho (STY): 0%]NPY[Phospho (STY): 0%]S[Phospho (STY): 0%]LLDNT[Phospho (STY): 43.9%]ES[Phospho (STY): 47.5%]DQT[Phospho (STY): 8.6%]ADT[Phospho (STY): 0%]DAS[Phospho (STY): 0%]ES[Phospho (STY): 0%]HHS[Phospho (STY): 0%]T[Phospho (STY): 0%]NR_;_DPDS[Phospho (STY): 0%]NPY[Phospho (STY): 0%]S[Phospho (STY): 0%]LLDNT[Phospho (STY): 43.1%]ES[Phospho (STY): 46.5%]DQT[Phospho (STY): 10.4%]ADT[Phospho (STY): 0%]DAS[Phospho (STY): 0%]ES[Phospho (STY): 0%]HHS[Phospho (STY): 0%]T[Phospho (STY): 0%]NR_;_DPDS[Phospho (STY): 0%]NPY[Phospho (STY): 0%]S[Phospho (STY): 0%]LLDNT[Phospho (STY): 43.4%]ES[Phospho (STY): 46.9%]DQT[Phospho (STY): 9.6%]ADT[Phospho (STY): 0%]DAS[Phospho (STY): 0%]ES[Phospho (STY): 0%]HHS[Phospho (STY): 0%]T[Phospho (STY): 0%]NR_;_DPDS[Phospho (STY): 0%]NPY[Phospho (STY): 0%]S[Phospho (STY): 0%]LLDNT[Phospho (STY): 43%]ES[Phospho (STY): 46.3%]DQT[Phospho (STY): 10.7%]ADT[Phospho (STY): 0%]DAS[Phospho (STY): 0%]ES[Phospho (STY): 0%]HHS[Phospho (STY): 0%]T[Phospho (STY): 0%]NR_;_DPDS[Phospho (STY): 0%]NPY[Phospho (STY): 0%]S[Phospho (STY): 0%]LLDNT[Phospho (STY): 43.6%]ES[Phospho (STY): 47%]DQT[Phospho (STY): 9.4%]ADT[Phospho (STY): 0%]DAS[Phospho (STY): 0%]ES[Phospho (STY): 0%]HHS[Phospho (STY): 0%]T[Phospho (STY): 0%]NR_;_DPDS[Phospho (STY): 0%]NPY[Phospho (STY): 0%]S[Phospho (STY): 0%]LLDNT[Phospho (STY): 49.6%]ES[Phospho (STY): 49.9%]DQT[Phospho (STY): 0.5%]ADT[Phospho (STY): 0%]DAS[Phospho (STY): 0%]ES[Phospho (STY): 0%]HHS[Phospho (STY): 0%]T[Phospho (STY): 0%]NR_;_DPDS[Phospho (STY): 0%]NPY[Phospho (STY): 0%]S[Phospho (STY): 0%]LLDNT[Phospho (STY): 8.7%]ES[Phospho (STY): 91.3%]DQT[Phospho (STY): 0%]ADT[Phospho (STY): 0%]DAS[Phospho (STY): 0%]ES[Phospho (STY): 0%]HHS[Phospho (STY): 0%]T[Phospho (STY): 0%]NR_;_DPDS[Phospho (STY): 0%]NPY[Phospho (STY): 0%]S[Phospho (STY): 0%]LLDNT[Phospho (STY): 0.7%]ES[Phospho (STY): 99.2%]DQT[Phospho (STY): 0.1%]ADT[Phospho (STY): 0%]DAS[Phospho (STY): 0%]ES[Phospho (STY): 0%]HHS[Phospho (STY): 0%]T[Phospho (STY): 0%]NR_;_DPDS[Phospho (STY): 0%]NPY[Phospho (STY): 0%]S[Phospho (STY): 0%]LLDNT[Phospho (STY): 0.8%]ES[Phospho (STY): 99.1%]DQT[Phospho (STY): 0.1%]ADT[Phospho (STY): 0%]DAS[Phospho (STY): 0%]ES[Phospho (STY): 0%]HHS[Phospho (STY): 0%]T[Phospho (STY): 0%]NR_;_DPDS[Phospho (STY): 0%]NPY[Phospho (STY): 0%]S[Phospho (STY): 0%]LLDNT[Phospho (STY): 25.8%]ES[Phospho (STY): 74.2%]DQT[Phospho (STY): 0%]ADT[Phospho (STY): 0%]DAS[Phospho (STY): 0%]ES[Phospho (STY): 0%]HHS[Phospho (STY): 0%]T[Phospho (STY): 0%]NR_;_DPDS[Phospho (STY): 0%]NPY[Phospho (STY): 0%]S[Phospho (STY): 0%]LLDNT[Phospho (STY): 25.7%]ES[Phospho (STY): 74.3%]DQT[Phospho (STY): 0%]ADT[Phospho (STY): 0%]DAS[Phospho (STY): 0%]ES[Phospho (STY): 0%]HHS[Phospho (STY): 0%]T[Phospho (STY): 0%]NR_;_DPDS[Phospho (STY): 0%]NPY[Phospho (STY): 0%]S[Phospho (STY): 0%]LLDNT[Phospho (STY): 26.1%]ES[Phospho (STY): 73.9%]DQT[Phospho (STY): 0%]ADT[Phospho (STY): 0%]DAS[Phospho (STY): 0%]ES[Phospho (STY): 0%]HHS[Phospho (STY): 0%]T[Phospho (STY): 0%]NR_;_DPDS[Phospho (STY): 0%]NPY[Phospho (STY): 0%]S[Phospho (STY): 0%]LLDNT[Phospho (STY): 0%]ES[Phospho (STY): 100%]DQT[Phospho (STY): 0%]ADT[Phospho (STY): 0%]DAS[Phospho (STY): 0%]ES[Phospho (STY): 0%]HHS[Phospho (STY): 0%]T[Phospho (STY): 0%]NR_;_DPDS[Phospho (STY): 0%]NPY[Phospho (STY): 0%]S[Phospho (STY): 0%]LLDNT[Phospho (STY): 8.5%]ES[Phospho (STY): 91.5%]DQT[Phospho (STY): 0%]ADT[Phospho (STY): 0%]DAS[Phospho (STY): 0%]ES[Phospho (STY): 0%]HHS[Phospho (STY): 0%]T[Phospho (STY): 0%]NR_;_DPDS[Phospho (STY): 0%]NPY[Phospho (STY): 0%]S[Phospho (STY): 0%]LLDNT[Phospho (STY): 8.6%]ES[Phospho (STY): 91.4%]DQT[Phospho (STY): 0%]ADT[Phospho (STY): 0%]DAS[Phospho (STY): 0%]ES[Phospho (STY): 0%]HHS[Phospho (STY): 0%]T[Phospho (STY): 0%]NR_;_DPDS[Phospho (STY): 0%]NPY[Phospho (STY): 0%]S[Phospho (STY): 0%]LLDNT[Phospho (STY): 2%]ES[Phospho (STY): 98%]DQT[Phospho (STY): 0%]ADT[Phospho (STY): 0%]DAS[Phospho (STY): 0%]ES[Phospho (STY): 0%]HHS[Phospho (STY): 0%]T[Phospho (STY): 0%]NR_;_DPDS[Phospho (STY): 0%]NPY[Phospho (STY): 0%]S[Phospho (STY): 0%]LLDNT[Phospho (STY): 13.7%]ES[Phospho (STY): 86.3%]DQT[Phospho (STY): 0%]ADT[Phospho (STY): 0%]DAS[Phospho (STY): 0%]ES[Phospho (STY): 0%]HHS[Phospho (STY): 0%]T[Phospho (STY): 0%]NR_;_DPDS[Phospho (STY): 0%]NPY[Phospho (STY): 0%]S[Phospho (STY): 0%]LLDNT[Phospho (STY): 13.8%]ES[Phospho (STY): 86.2%]DQT[Phospho (STY): 0%]ADT[Phospho (STY): 0%]DAS[Phospho (STY): 0%]ES[Phospho (STY): 0%]HHS[Phospho (STY): 0%]T[Phospho (STY): 0%]NR_;_DPDS[Phospho (STY): 0%]NPY[Phospho (STY): 0%]S[Phospho (STY): 0%]LLDNT[Phospho (STY): 6%]ES[Phospho (STY): 94%]DQT[Phospho (STY): 0%]ADT[Phospho (STY): 0%]DAS[Phospho (STY): 0%]ES[Phospho (STY): 0%]HHS[Phospho (STY): 0%]T[Phospho (STY): 0%]NR_;_DPDS[Phospho (STY): 0%]NPY[Phospho (STY): 0%]S[Phospho (STY): 0%]LLDNT[Phospho (STY): 6.2%]ES[Phospho (STY): 93.8%]DQT[Phospho (STY): 0%]ADT[Phospho (STY): 0%]DAS[Phospho (STY): 0%]ES[Phospho (STY): 0%]HHS[Phospho (STY): 0%]T[Phospho (STY): 0%]NR_;_DPDS[Phospho (STY): 0%]NPY[Phospho (STY): 0%]S[Phospho (STY): 0%]LLDNT[Phospho (STY): 5.8%]ES[Phospho (STY): 94.2%]DQT[Phospho (STY): 0%]ADT[Phospho (STY): 0%]DAS[Phospho (STY): 0%]ES[Phospho (STY): 0%]HHS[Phospho (STY): 0%]T[Phospho (STY): 0%]NR_;_DPDS[Phospho (STY): 0%]NPY[Phospho (STY): 0%]S[Phospho (STY): 0%]LLDNT[Phospho (STY): 1.1%]ES[Phospho (STY): 98.9%]DQT[Phospho (STY): 0%]ADT[Phospho (STY): 0%]DAS[Phospho (STY): 0%]ES[Phospho (STY): 0%]HHS[Phospho (STY): 0%]T[Phospho (STY): 0%]NR_;_DPDS[Phospho (STY): 0%]NPY[Phospho (STY): 0%]S[Phospho (STY): 0%]LLDNT[Phospho (STY): 1%]ES[Phospho (STY): 99%]DQT[Phospho (STY): 0%]ADT[Phospho (STY): 0%]DAS[Phospho (STY): 0%]ES[Phospho (STY): 0%]HHS[Phospho (STY): 0%]T[Phospho (STY): 0%]NR_;_DPDS[Phospho (STY): 0%]NPY[Phospho (STY): 0%]S[Phospho (STY): 0%]LLDNT[Phospho (STY): 1.1%]ES[Phospho (STY): 98.8%]DQT[Phospho (STY): 0%]ADT[Phospho (STY): 0%]DAS[Phospho (STY): 0%]ES[Phospho (STY): 0%]HHS[Phospho (STY): 0%]T[Phospho (STY): 0%]NR_;_DPDS[Phospho (STY): 0%]NPY[Phospho (STY): 0%]S[Phospho (STY): 0%]LLDNT[Phospho (STY): 0.2%]ES[Phospho (STY): 99.8%]DQT[Phospho (STY): 0%]ADT[Phospho (STY): 0%]DAS[Phospho (STY): 0%]ES[Phospho (STY): 0%]HHS[Phospho (STY): 0%]T[Phospho (STY): 0%]NR_;_DPDS[Phospho (STY): 0%]NPY[Phospho (STY): 0%]S[Phospho (STY): 0%]LLDNT[Phospho (STY): 0.1%]ES[Phospho (STY): 99.9%]DQT[Phospho (STY): 0%]ADT[Phospho (STY): 0%]DAS[Phospho (STY): 0%]ES[Phospho (STY): 0%]HHS[Phospho (STY): 0%]T[Phospho (STY): 0%]NR_;_DPDS[Phospho (STY): 0%]NPY[Phospho (STY): 0%]S[Phospho (STY): 0%]LLDNT[Phospho (STY): 0.6%]ES[Phospho (STY): 99.4%]DQT[Phospho (STY): 0%]ADT[Phospho (STY): 0%]DAS[Phospho (STY): 0%]ES[Phospho (STY): 0%]HHS[Phospho (STY): 0%]T[Phospho (STY): 0%]NR_;_DPDS[Phospho (STY): 0%]NPY[Phospho (STY): 0%]S[Phospho (STY): 0%]LLDNT[Phospho (STY): 0.7%]ES[Phospho (STY): 99.3%]DQT[Phospho (STY): 0%]ADT[Phospho (STY): 0%]DAS[Phospho (STY): 0%]ES[Phospho (STY): 0%]HHS[Phospho (STY): 0%]T[Phospho (STY): 0%]NR_;_DPDS[Phospho (STY): 0%]NPY[Phospho (STY): 0%]S[Phospho (STY): 0%]LLDNT[Phospho (STY): 3.3%]ES[Phospho (STY): 96.7%]DQT[Phospho (STY): 0%]ADT[Phospho (STY): 0%]DAS[Phospho (STY): 0%]ES[Phospho (STY): 0%]HHS[Phospho (STY): 0%]T[Phospho (STY): 0%]NR_;_DPDS[Phospho (STY): 0%]NPY[Phospho (STY): 0%]S[Phospho (STY): 0%]LLDNT[Phospho (STY): 3.1%]ES[Phospho (STY): 96.9%]DQT[Phospho (STY): 0%]ADT[Phospho (STY): 0%]DAS[Phospho (STY): 0%]ES[Phospho (STY): 0%]HHS[Phospho (STY): 0%]T[Phospho (STY): 0%]NR_;_DPDS[Phospho (STY): 0%]NPY[Phospho (STY): 0%]S[Phospho (STY): 0%]LLDNT[Phospho (STY): 1.6%]ES[Phospho (STY): 98.4%]DQT[Phospho (STY): 0%]ADT[Phospho (STY): 0%]DAS[Phospho (STY): 0%]ES[Phospho (STY): 0%]HHS[Phospho (STY): 0%]T[Phospho (STY): 0%]NR_;_DPDS[Phospho (STY): 0%]NPY[Phospho (STY): 0%]S[Phospho (STY): 0%]LLDNT[Phospho (STY): 1.9%]ES[Phospho (STY): 98.1%]DQT[Phospho (STY): 0%]ADT[Phospho (STY): 0%]DAS[Phospho (STY): 0%]ES[Phospho (STY): 0%]HHS[Phospho (STY): 0%]T[Phospho (STY): 0%]NR_	0.433438628911972;6.44290639684186E-06;0.000683159451000392;5.86088209214575E-12;2.90092771138006E-06;1.14941156592607E-09;0.00401380751281977;0.000469056976726279;0.000322429783409461;1.22835699585266E-05;0.69520378112793;0.0110212229192257;0.00490843178704381;0.390287667512894;0.520302593708038;2.48042947292859E-10;0.000430310115916654;0.00295814732089639;2.99447106044681E-06;0.818261504173279;1.49762574032635E-14;0.095175102353096;4.5397055146168E-06;0.00203538103960454;4.54295150120743E-06;0.474662661552429;7.06830156470967E-14;0.434316456317902;2.1949290385237E-05;7.02495672157966E-05;8.3305210864637E-05;6.07190908805172E-22;0.913124680519104;1.28881974537087E-11;0.0868745967745781;5.72919509421005E-20;7.31438660750428E-07;8.08260454550867E-14;1.64318395354759E-24;1.48371068836281E-16;0.991697132587433;3.367284923117E-11;0.00711907865479589;7.99226143013472E-16;0.00118375977035612;1.38898483825756E-08;1.12325709151689E-18;1.12171435334707E-11;0.742050886154175;1.61170121693033E-09;0.257915318012238;1.57751746968886E-16;3.37996061716694E-05;1.78388345761782E-10;9.09950473570811E-22;1.0803520829426E-20;0.999572336673737;2.07619728700981E-13;0.00042631957330741;3.66780890504284E-21;1.32518687223637E-06;1.20798336611383E-13;3.5736412199737E-25;6.19373801379053E-13;0.915348529815674;4.25348396504432E-08;0.0846415758132935;3.83883082047116E-15;9.81936773314374E-06;1.08666431408722E-09;5.85686787720788E-22;7.76678898875127E-15;0.979753911495209;1.19841847556756E-09;0.0202460587024689;1.93033762877518E-17;3.37855681209476E-08;4.07227055963561E-15;2.14275402642127E-27;8.93594399864472E-12;0.862621068954468;2.38064463975451E-11;0.137210324406624;6.5486107679656E-16;0.000168584927450866;7.30974836216092E-10;2.49255326597339E-18;1.58046159492997E-10;0.940380752086639;1.91509075264662E-09;7.89838900375526E-16;1.55409665580919E-07;4.28863270850871E-13;7.92104385718919E-23;0.988627433776855;6.42177732499316E-15;0.0113725773990154;5.50887242805132E-22;1.56862416389458E-08;1.13411187003311E-27;7.74749969040256E-12;0.989900708198547;1.97357824527344E-11;0.0100143384188414;6.69795335546824E-19;8.49715070216917E-05;1.20406497272629E-11;8.61704497913963E-22;5.38234140956159E-18;0.997795820236206;1.9947124464334E-13;0.00211060256697237;7.43403533931458E-21;9.3565191491507E-05;1.06996074326904E-12;1.77551228891051E-25;1.12295754873757E-18;0.999764800071716;2.9789565996266E-14;0.000201147180632688;9.04510517167399E-24;3.40648875862826E-05;2.42594369614414E-14;4.16359947610938E-25;7.67554908130696E-23;0.999481856822968;2.32868655998877E-13;0.000517755281180143;7.73532376053352E-21;3.68574831099977E-07;5.04554339152456E-16;9.55782601652015E-28;1.01798597670972E-19;0.999407291412354;4.68516891949378E-11;0.000591613701544702;7.18846900301974E-20;1.09411587345676E-06;3.6909735115281E-14;1.03706970088753E-28;8.131501790118E-25;0.999782741069794;1.88761440526387E-15;0.000216933491174132;2.57339377223714E-22;3.35023145225932E-07;2.44767047240604E-15;1.04106444070406E-29;2.59522958678815E-12;0.993616878986359;1.25762358860193E-10;0.00636171642690897;4.16998597449676E-15;2.142525590898E-05;1.32123964546871E-11;4.40618432791684E-21;0.966837108135223;9.38522731752656E-11;0.0331398919224739;4.5148465451254E-16;2.30147288675653E-05;3.17459253329488E-12;6.01208339161269E-22;6.70826364481583E-19;0.999350965023041;1.71527454071666E-15;0.00064668309642002;1.63513856549022E-21;2.3706686533842E-06;1.78551821223248E-13;5.88531453277173E-25;0.999090731143951;4.9019550280505E-17;0.000856870494317263;2.46760089052679E-24;5.23913986398838E-05;2.29395795424737E-19;0.969292163848877;2.62474368411744E-14;0.0307077672332525;7.20298842793454E-08;1.2798912413776E-15;5.73805260210165E-28;3.97973596714403E-25;0.99997466802597;3.7818724075704E-16;1.96143646462588E-05;6.12591562974994E-25;5.73299712414155E-06;6.57123010519567E-13;1.05172476628021E-25;7.51486307315035E-17;0.999919295310974;3.97101405577582E-12;7.96838066889904E-05;3.09921020263207E-20;9.97167148852895E-07;3.54483860173164E-15;1.22683528572315E-27;0.999928057193756;6.76126025284628E-14;7.17300281394273E-05;2.42566269671145E-26;1.9073019075222E-07;5.20292901644293E-14;4.39076405320038E-26;1.02377055565733E-25;0.999772310256958;4.33673796269092E-15;0.000227633674512617;2.1821637993166E-24;3.24814379837335E-08;1.6798453759945E-15;6.85739168066312E-30;2.10251434318298E-12;0.983626246452332;2.57450588625474E-11;0.0163664370775223;2.34652928572928E-16;7.34000013835612E-06;2.1766227709108E-11;1.59743875894148E-20;1.63309996917706E-19;0.999045073986053;5.80989215884144E-15;0.000954756105784327;1.25428102957845E-23;1.90479994444104E-07;2.19426649701766E-13;8.41380490951507E-26;2.02147734994062E-21;0.999897480010986;3.99075405696763E-14;0.00010243975702906;3.36644662119963E-22;7.39396952553761E-08;1.95194338123428E-15;4.41103015178198E-27;1.79296365701305E-21;0.998128950595856;4.11664285703356E-16;0.00186945614404976;5.28703551971919E-25;4.0734535427904E-13;1.73489194578561E-27	37.5382766723633;25.7502002716064;30.5674076080322;18.976879119873;31.8705177307129;19.4725017547607;34.4256286621094;32.4008560180664;31.8211345672607;17.7372779846191;28.5797386169434;27.9047698974609;22.6423473358154;26.9321060180664;27.251163482666;6.14379215240479;20.6237735748291;22.7533512115479;23.9337062835693;36.3451118469238;4.10921001434326;34.385425567627;23.3878612518311;29.7047901153564;29.512056350708;40.9701652526855;11.399055480957;41.0497436523438;31.0599327087402;32.234447479248;37.6468544006348;48.6291236877441;97.3914413452148;72.4076156616211;95.0390319824219;52.6505317687988;83.3540725708008;67.0008544921875;42.7169189453125;40.9274024963379;77.3658752441406;53.2598876953125;72.4292373657227;42.3971328735352;70.6351547241211;58.8964157104492;36.0439147949219;57.4636001586914;82.3788375854492;62.4312019348145;81.3220596313477;46.1864356994629;72.3821182250977;59.9413604736328;34.2285270690918;48.6417007446289;94.6156845092773;65.4130477905273;86.8557968139648;47.5081939697266;81.082160949707;64.8202896118164;38.3250732421875;55.6720809936523;83.6936950683594;66.8092041015625;81.3128128051758;50.4911079406738;72.2509918212891;63.0215225219727;34.8928871154785;59.7142715454102;92.1827392578125;71.6609268188477;88.3033981323242;53.6280250549316;74.9999618530273;59.0445938110352;30.7954883575439;48.102294921875;73.3954544067383;49.0821685791016;71.5569915771484;38.5375556945801;64.8551635742188;52.4612884521484;33.010009765625;52.3304824829102;74.8371429443359;54.8251152038574;40.0016670227051;59.2214126586914;46.4509887695313;24.0086803436279;110.925453186035;78.2578048706055;106.460334777832;61.8616600036621;92.9664077758789;48.8929443359375;55.464729309082;81.0382308959961;56.3997955322266;76.4446411132813;37.6621437072754;71.6751861572266;55.2686805725098;32.5452537536621;53.5087013244629;93.269905090332;64.0289993286133;87.111328125;46.8596839904785;83.9952545166016;65.7583694458008;36.2815704345703;53.2037010192871;94.5340347290039;63.3896484375;86.0227966308594;41.0549049377441;84.2470245361328;63.2032623291016;38.3960189819336;48.8522109985352;99.7731094360352;70.6853256225586;92.2076187133789;53.3777885437012;84.9600067138672;64.5565185546875;37.5586090087891;58.5498542785645;102.280548095703;78.4971084594727;94.8484878540039;58.0190582275391;88.5555801391602;71.3971252441406;37.8451614379883;60.450309753418;115.918975830078;82.0157318115234;107.483268737793;66.1233444213867;101.010124206543;82.2305221557617;49.1844711303711;52.3460922241211;79.0170364379883;56.2268104553223;73.9659805297852;45.7347793579102;68.2724990844727;53.0218658447266;32.1521606445313;77.0136795043945;53.9581108093262;73.6403961181641;41.7267837524414;66.368034362793;50.7289695739746;28.1843070983887;47.1399230957031;88.9850540161133;54.986499786377;81.6420516967773;40.6452331542969;76.0333633422852;59.6122703552246;47.3936309814453;103.18489074707;65.6314849853516;96.1235733032227;48.6920967102051;93.3290328979492;61.5686302185059;104.456275939941;73.2162551879883;101.00422668457;88.0412826538086;70.0969772338867;41.7622032165527;42.3295669555664;98.5129547119141;63.0018348693848;87.6737289428711;42.462230682373;86.4437103271484;70.4037017822266;40.9987831115723;57.1926116943359;94.3195953369141;68.0676727294922;84.8822326660156;49.2426528930664;80.5013275146484;61.0950012207031;32.3543167114258;106.361442565918;76.0365371704102;96.8189163208008;47.2829933166504;90.8891143798828;71.9531021118164;47.9738082885742;53.3549385070801;110.895843505859;77.8244171142578;102.50830078125;56.3835182189941;93.6534805297852;76.9165191650391;43.7438468933105;48.6161804199219;75.4875640869141;51.1212921142578;71.3915405273438;39.4230117797852;63.6818962097168;49.3366851806641;29.9207706451416;53.9545097351074;97.2121887207031;64.4339370727539;90.2590866088867;42.9015884399414;81.7394256591797;65.9609298706055;39.4758033752441;45.5559921264648;93.2063522338867;62.3542404174805;84.0202178955078;43.514331817627;76.7864379882813;57.3661689758301;32.5207595825195;61.4383544921875;109.206901550293;73.7824478149414;102.926666259766;52.9868431091309;80.5753173828125;47.5899200439453	4;7;8;13;15;18;21;24;26;29;30	0;0.07;0.5;0.43;0.06;0.51;0.42;0.08;0.74;0.18;0.92;0.01;0.7;0.16;0.13;0.17;0.26;0.72;0.48;0.39;0.59;0.46;0.52;0.4;0.58;0.38;0.6;0.1;0.82;0.81;0.44;0.47;0.09;0.11;0;0.09;0.91;0.01;0.99;0.26;0.74;1;0.08;0.92;0.02;0.98;0.14;0.86;0.06;0.94;0.03;0.97	S;Y;T	0.903526127935845;0.998201724568936;1.10610330554107;0.821149991364511;0.869884504051217;0.956342662566163;0.935263051824687;0.942972973343381;1.14354133329914;1.01772685063928;1.00874414370979;0.931626085544193;0.96148209032886;1.07309229309239;1.00355307928097;1.03008597280568;1.01885146219869;0.903526127935845;0.880763799036661;0.989934206381758;0.998201724568936;1.12407522531567;1.01094216304737;1.10610330554107;1.1313926177098;0.933385686403923;0.860619711494534;0.821149991364511;0.869884504051217;0.956342662566163;0.935263051824687;0.942972973343381;0.951923824745659;1.57775114150951;1.14354133329914;1.08520239238056;1.10012321133704	FALSE	1	_DPDSNPYSLLDNTES[Phospho (STY)]DQTADTDASESHHSTNR_.3;_DPDSNPYSLLDNTES[Phospho (STY)]DQTADTDASESHHSTNR_.4	Fxr1_S514_M1	2	KDPDSNPYSLLDNTESDQTADTDASESHHST	S
12.0249	19.4632	16.924	13.047	19.5348	19.4607	19.202	18.658	20.4253	20.3867	20.5276	20.4469	20.9385	21.0103	20.9217	20.859	19.3178	11.5308	19.5392	19.6665	20.3014	20.1858	20.3232	20.3726	21.4089	20.9743	20.9561	20.968	anatomical structure development;biological regulation;cell differentiation;cellular developmental process;cellular process;developmental process;muscle organ development;muscle structure development;negative regulation of biological process;negative regulation of biosynthetic process;negative regulation of cellular biosynthetic process;negative regulation of cellular macromolecule biosynthetic process;negative regulation of cellular metabolic process;negative regulation of cellular process;negative regulation of cellular protein metabolic process;negative regulation of macromolecule biosynthetic process;negative regulation of macromolecule metabolic process;negative regulation of metabolic process;negative regulation of protein metabolic process;negative regulation of translation;organ development;posttranscriptional regulation of gene expression;regulation of biological process;regulation of biosynthetic process;regulation of cellular biosynthetic process;regulation of cellular macromolecule biosynthetic process;regulation of cellular metabolic process;regulation of cellular process;regulation of cellular protein metabolic process;regulation of gene expression;regulation of macromolecule biosynthetic process;regulation of macromolecule metabolic process;regulation of metabolic process;regulation of primary metabolic process;regulation of protein metabolic process;regulation of translation	binding;G-quadruplex RNA binding;mRNA 3'-UTR binding;mRNA binding;nucleic acid binding;RNA binding	axon;cell part;cell projection;cell projection part;contractile fiber part;costamere;cytoplasm;cytoplasmic part;dendrite;dendritic spine;intracellular membrane-bounded organelle;intracellular non-membrane-bounded organelle;intracellular organelle;intracellular part;macromolecular complex;membrane;membrane-bounded organelle;neuron projection;neuron spine;non-membrane-bounded organelle;nucleus;organelle;organelle part;perinuclear region of cytoplasm;polysome;ribonucleoprotein complex;RNA granule		Acetylation;Alternativesplicing;Completeproteome;Cytoplasm;Developmentalprotein;Differentiation;Methylation;Myogenesis;Phosphoprotein;Referenceproteome;Repeat;RNA-binding	b-Adrenergic Receptor kinase substrate motif;Casein kinase II substrate motif;G protein-coupled receptor kinase 1 substrate motif	Fxr1		+	+		+	+	Arg_starv_10h_0h;Arg_starv_3h_0h;Leu_starv_10h_0h;Leu_starv_3h_0h	1	1.16342	0.097544	3.84914	2.09474	1.58795	0.0174633	5.08188	2.78246	1.74413	0.0121028	5.56762	3.04838	0.350151	0.415941	2.14881	0.784658	1.53825	0.0203468	4.93099	2.69955	1.78622	0.0154145	5.71204	3.12186	Not Defined	7;10;12;16;28;11;16;25;27;28;2;5;6;9;10;11;12;13;14;15;16;17;19;20;21;22;23;24;25;26;27;28;3;6;8;14;17	Q61584	Mus musculus	Fragile X mental retardation syndrome-related protein 1	Q61584	FXR1_MOUSE	DPDSNPYSLLDNTESDQTADTDASESHHSTNR	500	_DPDS[Phospho (STY)]NPY[Phospho (STY)]SLLDNTESDQTADTDASESHHSTNR_.3;_DPDSNPYS[Phospho (STY)]LLDNTES[Phospho (STY)]DQTADTDASESHHSTNR_.3;_DPDSNPYSLLDNTESDQTADT[Phospho (STY)]DAS[Phospho (STY)]ESHHSTNR_.4;_DPDSNPYS[Phospho (STY)]LLDNTES[Phospho (STY)]DQTADTDASESHHSTNR_.4;_DPDSNPYS[Phospho (STY)]LLDNTESDQT[Phospho (STY)]ADTDASESHHSTNR_.4;_DPDS[Phospho (STY)]NPYSLLDNTES[Phospho (STY)]DQTADTDASESHHSTNR_.4;_DPDS[Phospho (STY)]NPY[Phospho (STY)]SLLDNTESDQTADTDASESHHSTNR_.4;_DPDSNPYSLLDNT[Phospho (STY)]ES[Phospho (STY)]DQTADTDASESHHSTNR_.4;_DPDSNPYSLLDNT[Phospho (STY)]ESDQT[Phospho (STY)]ADTDASESHHSTNR_.4;_DPDSNPYS[Phospho (STY)]LLDNT[Phospho (STY)]ESDQTADTDASESHHSTNR_.4;_DPDSNPY[Phospho (STY)]SLLDNTES[Phospho (STY)]DQTADTDASESHHSTNR_.4;_DPDSNPYSLLDNTESDQTADT[Phospho (STY)]DAS[Phospho (STY)]ESHHSTNR_.4;_DPDSNPYS[Phospho (STY)]LLDNTES[Phospho (STY)]DQTADTDASESHHSTNR_.3;_DPDS[Phospho (STY)]NPY[Phospho (STY)]SLLDNTESDQTADTDASESHHSTNR_.3	_DPDS[Phospho (STY): 0%]NPY[Phospho (STY): 27.5%]S[Phospho (STY): 27.5%]LLDNT[Phospho (STY): 26.2%]ES[Phospho (STY): 54.8%]DQT[Phospho (STY): 47%]ADT[Phospho (STY): 17.1%]DAS[Phospho (STY): 0%]ES[Phospho (STY): 0%]HHS[Phospho (STY): 0%]T[Phospho (STY): 0%]NR_;_DPDS[Phospho (STY): 0%]NPY[Phospho (STY): 25.5%]S[Phospho (STY): 25.5%]LLDNT[Phospho (STY): 25.9%]ES[Phospho (STY): 54.7%]DQT[Phospho (STY): 49.3%]ADT[Phospho (STY): 19.2%]DAS[Phospho (STY): 0%]ES[Phospho (STY): 0%]HHS[Phospho (STY): 0%]T[Phospho (STY): 0%]NR_;_DPDS[Phospho (STY): 1.9%]NPY[Phospho (STY): 2.6%]S[Phospho (STY): 1.5%]LLDNT[Phospho (STY): 8.8%]ES[Phospho (STY): 75.1%]DQT[Phospho (STY): 90.7%]ADT[Phospho (STY): 19.5%]DAS[Phospho (STY): 0%]ES[Phospho (STY): 0%]HHS[Phospho (STY): 0%]T[Phospho (STY): 0%]NR_;_DPDS[Phospho (STY): 1.9%]NPY[Phospho (STY): 2.7%]S[Phospho (STY): 1.5%]LLDNT[Phospho (STY): 8.7%]ES[Phospho (STY): 74.9%]DQT[Phospho (STY): 90.7%]ADT[Phospho (STY): 19.5%]DAS[Phospho (STY): 0%]ES[Phospho (STY): 0%]HHS[Phospho (STY): 0%]T[Phospho (STY): 0%]NR_;_DPDS[Phospho (STY): 1.9%]NPY[Phospho (STY): 10.5%]S[Phospho (STY): 8.6%]LLDNT[Phospho (STY): 8.1%]ES[Phospho (STY): 47.1%]DQT[Phospho (STY): 87.6%]ADT[Phospho (STY): 36.2%]DAS[Phospho (STY): 0%]ES[Phospho (STY): 0%]HHS[Phospho (STY): 0%]T[Phospho (STY): 0%]NR_;_DPDS[Phospho (STY): 2%]NPY[Phospho (STY): 11%]S[Phospho (STY): 9%]LLDNT[Phospho (STY): 8.1%]ES[Phospho (STY): 46.9%]DQT[Phospho (STY): 87.2%]ADT[Phospho (STY): 35.9%]DAS[Phospho (STY): 0%]ES[Phospho (STY): 0%]HHS[Phospho (STY): 0%]T[Phospho (STY): 0%]NR_;_DPDS[Phospho (STY): 0%]NPY[Phospho (STY): 0%]S[Phospho (STY): 0%]LLDNT[Phospho (STY): 34.6%]ES[Phospho (STY): 63.5%]DQT[Phospho (STY): 78.5%]ADT[Phospho (STY): 17.9%]DAS[Phospho (STY): 5.4%]ES[Phospho (STY): 0%]HHS[Phospho (STY): 0%]T[Phospho (STY): 0%]NR_;_DPDS[Phospho (STY): 0%]NPY[Phospho (STY): 0%]S[Phospho (STY): 0%]LLDNT[Phospho (STY): 22.7%]ES[Phospho (STY): 67.9%]DQT[Phospho (STY): 70.4%]ADT[Phospho (STY): 24.8%]DAS[Phospho (STY): 14.2%]ES[Phospho (STY): 0%]HHS[Phospho (STY): 0%]T[Phospho (STY): 0%]NR_;_DPDS[Phospho (STY): 0%]NPY[Phospho (STY): 0%]S[Phospho (STY): 0%]LLDNT[Phospho (STY): 99.8%]ES[Phospho (STY): 99.7%]DQT[Phospho (STY): 0.5%]ADT[Phospho (STY): 0%]DAS[Phospho (STY): 0%]ES[Phospho (STY): 0%]HHS[Phospho (STY): 0%]T[Phospho (STY): 0%]NR_;_DPDS[Phospho (STY): 0%]NPY[Phospho (STY): 0%]S[Phospho (STY): 0%]LLDNT[Phospho (STY): 99.8%]ES[Phospho (STY): 99.8%]DQT[Phospho (STY): 0.5%]ADT[Phospho (STY): 0%]DAS[Phospho (STY): 0%]ES[Phospho (STY): 0%]HHS[Phospho (STY): 0%]T[Phospho (STY): 0%]NR_;_DPDS[Phospho (STY): 0%]NPY[Phospho (STY): 0.6%]S[Phospho (STY): 0.5%]LLDNT[Phospho (STY): 70.9%]ES[Phospho (STY): 77.8%]DQT[Phospho (STY): 29.9%]ADT[Phospho (STY): 20.2%]DAS[Phospho (STY): 0%]ES[Phospho (STY): 0%]HHS[Phospho (STY): 0%]T[Phospho (STY): 0%]NR_;_DPDS[Phospho (STY): 0%]NPY[Phospho (STY): 0.6%]S[Phospho (STY): 0.5%]LLDNT[Phospho (STY): 70.8%]ES[Phospho (STY): 77.8%]DQT[Phospho (STY): 30%]ADT[Phospho (STY): 20.3%]DAS[Phospho (STY): 0%]ES[Phospho (STY): 0%]HHS[Phospho (STY): 0%]T[Phospho (STY): 0%]NR_;_DPDS[Phospho (STY): 0%]NPY[Phospho (STY): 0%]S[Phospho (STY): 0%]LLDNT[Phospho (STY): 100%]ES[Phospho (STY): 100%]DQT[Phospho (STY): 0%]ADT[Phospho (STY): 0%]DAS[Phospho (STY): 0%]ES[Phospho (STY): 0%]HHS[Phospho (STY): 0%]T[Phospho (STY): 0%]NR_;_DPDS[Phospho (STY): 0%]NPY[Phospho (STY): 0%]S[Phospho (STY): 0%]LLDNT[Phospho (STY): 99.8%]ES[Phospho (STY): 99.9%]DQT[Phospho (STY): 0.2%]ADT[Phospho (STY): 0%]DAS[Phospho (STY): 0%]ES[Phospho (STY): 0%]HHS[Phospho (STY): 0%]T[Phospho (STY): 0%]NR_;_DPDS[Phospho (STY): 0%]NPY[Phospho (STY): 16.1%]S[Phospho (STY): 16.1%]LLDNT[Phospho (STY): 83.7%]ES[Phospho (STY): 83.8%]DQT[Phospho (STY): 0.2%]ADT[Phospho (STY): 0%]DAS[Phospho (STY): 0%]ES[Phospho (STY): 0%]HHS[Phospho (STY): 0%]T[Phospho (STY): 0%]NR_;_DPDS[Phospho (STY): 0%]NPY[Phospho (STY): 16.1%]S[Phospho (STY): 16.1%]LLDNT[Phospho (STY): 83.8%]ES[Phospho (STY): 83.9%]DQT[Phospho (STY): 0.2%]ADT[Phospho (STY): 0%]DAS[Phospho (STY): 0%]ES[Phospho (STY): 0%]HHS[Phospho (STY): 0%]T[Phospho (STY): 0%]NR_;_DPDS[Phospho (STY): 0%]NPY[Phospho (STY): 0.7%]S[Phospho (STY): 0.7%]LLDNT[Phospho (STY): 99.3%]ES[Phospho (STY): 99.3%]DQT[Phospho (STY): 0%]ADT[Phospho (STY): 0%]DAS[Phospho (STY): 0%]ES[Phospho (STY): 0%]HHS[Phospho (STY): 0%]T[Phospho (STY): 0%]NR_;_DPDS[Phospho (STY): 0%]NPY[Phospho (STY): 0.5%]S[Phospho (STY): 0.5%]LLDNT[Phospho (STY): 99.5%]ES[Phospho (STY): 99.5%]DQT[Phospho (STY): 0%]ADT[Phospho (STY): 0%]DAS[Phospho (STY): 0%]ES[Phospho (STY): 0%]HHS[Phospho (STY): 0%]T[Phospho (STY): 0%]NR_;_DPDS[Phospho (STY): 0%]NPY[Phospho (STY): 0%]S[Phospho (STY): 0%]LLDNT[Phospho (STY): 100%]ES[Phospho (STY): 99.9%]DQT[Phospho (STY): 0%]ADT[Phospho (STY): 0%]DAS[Phospho (STY): 0%]ES[Phospho (STY): 0%]HHS[Phospho (STY): 0%]T[Phospho (STY): 0%]NR_;_DPDS[Phospho (STY): 0%]NPY[Phospho (STY): 0.1%]S[Phospho (STY): 0.1%]LLDNT[Phospho (STY): 99.9%]ES[Phospho (STY): 99.9%]DQT[Phospho (STY): 0%]ADT[Phospho (STY): 0%]DAS[Phospho (STY): 0%]ES[Phospho (STY): 0%]HHS[Phospho (STY): 0%]T[Phospho (STY): 0%]NR_;_DPDS[Phospho (STY): 0%]NPY[Phospho (STY): 1.2%]S[Phospho (STY): 1.2%]LLDNT[Phospho (STY): 98.8%]ES[Phospho (STY): 98.8%]DQT[Phospho (STY): 0%]ADT[Phospho (STY): 0%]DAS[Phospho (STY): 0%]ES[Phospho (STY): 0%]HHS[Phospho (STY): 0%]T[Phospho (STY): 0%]NR_;_DPDS[Phospho (STY): 0%]NPY[Phospho (STY): 1.3%]S[Phospho (STY): 1.3%]LLDNT[Phospho (STY): 98.7%]ES[Phospho (STY): 98.7%]DQT[Phospho (STY): 0%]ADT[Phospho (STY): 0%]DAS[Phospho (STY): 0%]ES[Phospho (STY): 0%]HHS[Phospho (STY): 0%]T[Phospho (STY): 0%]NR_;_DPDS[Phospho (STY): 0%]NPY[Phospho (STY): 1.2%]S[Phospho (STY): 1.2%]LLDNT[Phospho (STY): 98.7%]ES[Phospho (STY): 98.8%]DQT[Phospho (STY): 0%]ADT[Phospho (STY): 0%]DAS[Phospho (STY): 0%]ES[Phospho (STY): 0%]HHS[Phospho (STY): 0%]T[Phospho (STY): 0%]NR_;_DPDS[Phospho (STY): 0%]NPY[Phospho (STY): 1.7%]S[Phospho (STY): 1.7%]LLDNT[Phospho (STY): 98.3%]ES[Phospho (STY): 98.3%]DQT[Phospho (STY): 0%]ADT[Phospho (STY): 0%]DAS[Phospho (STY): 0%]ES[Phospho (STY): 0%]HHS[Phospho (STY): 0%]T[Phospho (STY): 0%]NR_;_DPDS[Phospho (STY): 0%]NPY[Phospho (STY): 0%]S[Phospho (STY): 0%]LLDNT[Phospho (STY): 100%]ES[Phospho (STY): 100%]DQT[Phospho (STY): 0%]ADT[Phospho (STY): 0%]DAS[Phospho (STY): 0%]ES[Phospho (STY): 0%]HHS[Phospho (STY): 0%]T[Phospho (STY): 0%]NR_;_DPDS[Phospho (STY): 0%]NPY[Phospho (STY): 35.2%]S[Phospho (STY): 35.1%]LLDNT[Phospho (STY): 39.4%]ES[Phospho (STY): 51.8%]DQT[Phospho (STY): 32.4%]ADT[Phospho (STY): 6%]DAS[Phospho (STY): 0.1%]ES[Phospho (STY): 0%]HHS[Phospho (STY): 0%]T[Phospho (STY): 0%]NR_;_DPDS[Phospho (STY): 0%]NPY[Phospho (STY): 42.1%]S[Phospho (STY): 42.1%]LLDNT[Phospho (STY): 57.5%]ES[Phospho (STY): 54.7%]DQT[Phospho (STY): 3.7%]ADT[Phospho (STY): 0%]DAS[Phospho (STY): 0%]ES[Phospho (STY): 0%]HHS[Phospho (STY): 0%]T[Phospho (STY): 0%]NR_;_DPDS[Phospho (STY): 0%]NPY[Phospho (STY): 42.6%]S[Phospho (STY): 42.6%]LLDNT[Phospho (STY): 57%]ES[Phospho (STY): 54.3%]DQT[Phospho (STY): 3.5%]ADT[Phospho (STY): 0%]DAS[Phospho (STY): 0%]ES[Phospho (STY): 0%]HHS[Phospho (STY): 0%]T[Phospho (STY): 0%]NR_;_DPDS[Phospho (STY): 0%]NPY[Phospho (STY): 42.4%]S[Phospho (STY): 42.4%]LLDNT[Phospho (STY): 57.2%]ES[Phospho (STY): 54.5%]DQT[Phospho (STY): 3.5%]ADT[Phospho (STY): 0%]DAS[Phospho (STY): 0%]ES[Phospho (STY): 0%]HHS[Phospho (STY): 0%]T[Phospho (STY): 0%]NR_;_DPDS[Phospho (STY): 0%]NPY[Phospho (STY): 4.8%]S[Phospho (STY): 4.8%]LLDNT[Phospho (STY): 95.1%]ES[Phospho (STY): 95.2%]DQT[Phospho (STY): 0.1%]ADT[Phospho (STY): 0%]DAS[Phospho (STY): 0%]ES[Phospho (STY): 0%]HHS[Phospho (STY): 0%]T[Phospho (STY): 0%]NR_;_DPDS[Phospho (STY): 0%]NPY[Phospho (STY): 4.2%]S[Phospho (STY): 4.2%]LLDNT[Phospho (STY): 95.7%]ES[Phospho (STY): 95.8%]DQT[Phospho (STY): 0.1%]ADT[Phospho (STY): 0%]DAS[Phospho (STY): 0%]ES[Phospho (STY): 0%]HHS[Phospho (STY): 0%]T[Phospho (STY): 0%]NR_;_DPDS[Phospho (STY): 0%]NPY[Phospho (STY): 19%]S[Phospho (STY): 19%]LLDNT[Phospho (STY): 81%]ES[Phospho (STY): 81%]DQT[Phospho (STY): 0%]ADT[Phospho (STY): 0%]DAS[Phospho (STY): 0%]ES[Phospho (STY): 0%]HHS[Phospho (STY): 0%]T[Phospho (STY): 0%]NR_;_DPDS[Phospho (STY): 0%]NPY[Phospho (STY): 20.3%]S[Phospho (STY): 20.3%]LLDNT[Phospho (STY): 79.7%]ES[Phospho (STY): 79.7%]DQT[Phospho (STY): 0%]ADT[Phospho (STY): 0%]DAS[Phospho (STY): 0%]ES[Phospho (STY): 0%]HHS[Phospho (STY): 0%]T[Phospho (STY): 0%]NR_;_DPDS[Phospho (STY): 0%]NPY[Phospho (STY): 19.9%]S[Phospho (STY): 19.9%]LLDNT[Phospho (STY): 80.1%]ES[Phospho (STY): 80.1%]DQT[Phospho (STY): 0%]ADT[Phospho (STY): 0%]DAS[Phospho (STY): 0%]ES[Phospho (STY): 0%]HHS[Phospho (STY): 0%]T[Phospho (STY): 0%]NR_;_DPDS[Phospho (STY): 0%]NPY[Phospho (STY): 3.5%]S[Phospho (STY): 3.5%]LLDNT[Phospho (STY): 96.5%]ES[Phospho (STY): 96.5%]DQT[Phospho (STY): 0%]ADT[Phospho (STY): 0%]DAS[Phospho (STY): 0%]ES[Phospho (STY): 0%]HHS[Phospho (STY): 0%]T[Phospho (STY): 0%]NR_;_DPDS[Phospho (STY): 0%]NPY[Phospho (STY): 3.6%]S[Phospho (STY): 3.6%]LLDNT[Phospho (STY): 96.4%]ES[Phospho (STY): 96.4%]DQT[Phospho (STY): 0%]ADT[Phospho (STY): 0%]DAS[Phospho (STY): 0%]ES[Phospho (STY): 0%]HHS[Phospho (STY): 0%]T[Phospho (STY): 0%]NR_;_DPDS[Phospho (STY): 0%]NPY[Phospho (STY): 8.9%]S[Phospho (STY): 8.9%]LLDNT[Phospho (STY): 91.1%]ES[Phospho (STY): 91.1%]DQT[Phospho (STY): 0%]ADT[Phospho (STY): 0%]DAS[Phospho (STY): 0%]ES[Phospho (STY): 0%]HHS[Phospho (STY): 0%]T[Phospho (STY): 0%]NR_;_DPDS[Phospho (STY): 0%]NPY[Phospho (STY): 7.6%]S[Phospho (STY): 7.6%]LLDNT[Phospho (STY): 92.4%]ES[Phospho (STY): 92.4%]DQT[Phospho (STY): 0%]ADT[Phospho (STY): 0%]DAS[Phospho (STY): 0%]ES[Phospho (STY): 0%]HHS[Phospho (STY): 0%]T[Phospho (STY): 0%]NR_;_DPDS[Phospho (STY): 0%]NPY[Phospho (STY): 97.6%]S[Phospho (STY): 14.9%]LLDNT[Phospho (STY): 37.7%]ES[Phospho (STY): 48.1%]DQT[Phospho (STY): 1.1%]ADT[Phospho (STY): 0.5%]DAS[Phospho (STY): 0%]ES[Phospho (STY): 0%]HHS[Phospho (STY): 0%]T[Phospho (STY): 0%]NR_;_DPDS[Phospho (STY): 0.1%]NPY[Phospho (STY): 89.7%]S[Phospho (STY): 17.6%]LLDNT[Phospho (STY): 33%]ES[Phospho (STY): 59.4%]DQT[Phospho (STY): 0.2%]ADT[Phospho (STY): 0%]DAS[Phospho (STY): 0%]ES[Phospho (STY): 0%]HHS[Phospho (STY): 0%]T[Phospho (STY): 0%]NR_;_DPDS[Phospho (STY): 0%]NPY[Phospho (STY): 100%]S[Phospho (STY): 0%]LLDNT[Phospho (STY): 20.4%]ES[Phospho (STY): 79%]DQT[Phospho (STY): 0.6%]ADT[Phospho (STY): 0%]DAS[Phospho (STY): 0%]ES[Phospho (STY): 0%]HHS[Phospho (STY): 0%]T[Phospho (STY): 0%]NR_;_DPDS[Phospho (STY): 0%]NPY[Phospho (STY): 100%]S[Phospho (STY): 0%]LLDNT[Phospho (STY): 21.1%]ES[Phospho (STY): 78.2%]DQT[Phospho (STY): 0.6%]ADT[Phospho (STY): 0%]DAS[Phospho (STY): 0%]ES[Phospho (STY): 0%]HHS[Phospho (STY): 0%]T[Phospho (STY): 0%]NR_;_DPDS[Phospho (STY): 0%]NPY[Phospho (STY): 56.1%]S[Phospho (STY): 0.4%]LLDNT[Phospho (STY): 50.8%]ES[Phospho (STY): 52%]DQT[Phospho (STY): 40.6%]ADT[Phospho (STY): 0.1%]DAS[Phospho (STY): 0%]ES[Phospho (STY): 0%]HHS[Phospho (STY): 0%]T[Phospho (STY): 0%]NR_;_DPDS[Phospho (STY): 0%]NPY[Phospho (STY): 55.7%]S[Phospho (STY): 0.4%]LLDNT[Phospho (STY): 50.5%]ES[Phospho (STY): 52.3%]DQT[Phospho (STY): 41%]ADT[Phospho (STY): 0.1%]DAS[Phospho (STY): 0%]ES[Phospho (STY): 0%]HHS[Phospho (STY): 0%]T[Phospho (STY): 0%]NR_;_DPDS[Phospho (STY): 0%]NPY[Phospho (STY): 97.8%]S[Phospho (STY): 6.8%]LLDNT[Phospho (STY): 3.1%]ES[Phospho (STY): 88.8%]DQT[Phospho (STY): 3.1%]ADT[Phospho (STY): 0%]DAS[Phospho (STY): 0.1%]ES[Phospho (STY): 0%]HHS[Phospho (STY): 0.1%]T[Phospho (STY): 0.2%]NR_;_DPDS[Phospho (STY): 0%]NPY[Phospho (STY): 97.5%]S[Phospho (STY): 6.9%]LLDNT[Phospho (STY): 3.3%]ES[Phospho (STY): 88.7%]DQT[Phospho (STY): 3.1%]ADT[Phospho (STY): 0%]DAS[Phospho (STY): 0.1%]ES[Phospho (STY): 0%]HHS[Phospho (STY): 0.1%]T[Phospho (STY): 0.2%]NR_	3.88274565921165E-06;0.25477597117424;0.0187312979251146;0.0154501358047128;0.0187654681503773;0.0900437608361244;0.0544765554368496;0.141511023044586;7.82786058195484E-11;2.78640927717788E-05;1.73844182427274E-06;0.00530530558899045;2.29679816832196E-11;4.81348215544131E-05;3.6383496042347E-12;4.75478918815497E-05;1.80978574348956E-08;0.160956412553787;0.00663032289594412;1.6170132539628E-06;1.01032917654894E-13;1.01033148047856E-13;0.994895279407501;1.34393587813975E-06;0.00510337064042687;0.00510337203741074;2.90707045672642E-26;0.000449816870968789;0.000286161986878142;5.79182535265232E-13;5.79184107358383E-13;0.999307751655579;0.000283411471173167;0.000443470402387902;0.000443470547907054;1.19832257857686E-21;0.0116549637168646;0.00021776846551802;5.91403662153489E-12;5.91402621319403E-12;0.987411260604858;0.000212828206713311;0.0124245742335916;0.0124245686456561;7.19768676772391E-19;9.96623293758603E-06;2.60077399616421E-07;6.04527217999999E-19;6.04527373096364E-19;0.999990522861481;2.6686754495131E-07;9.2264881459414E-06;9.22667913982878E-06;1.84555807593821E-14;1.84555773712503E-14;1.9856784665639E-24;1.98567925542481E-24;0.999995052814484;4.93760444442159E-06;1.84435850787831E-14;1.14147546988441E-15;9.39870958838185E-10;9.39870625771277E-10;8.12096645412116E-23;8.12097087174223E-23;0.999999821186066;1.81822812805876E-07;8.71486993681003E-10;8.71380023692581E-10;0.000817815598566085;9.79188334895298E-05;4.98083427373786E-05;1.24784927670821E-14;1.24784936141151E-14;0.999852359294891;5.04821618960705E-05;9.71320841927081E-05;9.71320550888777E-05;0.000103171776572708;8.27967014629394E-05;5.90537226037224E-18;5.90537101960132E-18;0.999827086925507;7.98249166109599E-05;9.30787282413803E-05;9.30786991375498E-05;0.000306894682580605;5.29869225829316E-07;1.92148704106633E-15;1.92148725282457E-15;0.999709784984589;5.03190392464603E-07;0.000289691641228274;0.000289691583020613;8.26524515495919E-10;3.99721899524026E-19;3.9972192537342E-19;0.999999940395355;3.75302846578052E-08;4.88287854594205E-10;8.08089428705472E-10;8.08089262172018E-10;8.73868625030081E-20;1;1.44932410517384E-09;7.7325179592691E-10;7.73252351038423E-10;0.420926749706268;0.036609522998333;1.09943343318264E-09;1.09943365522724E-09;0.544931709766388;0.0353628098964691;0.423669874668121;0.423711687326431;0.047982033342123;0.00120286887977272;2.54414349830367E-12;0.95744776725769;0.00107721972744912;0.0415055640041828;0.0415055565536022;9.43214750748211E-09;9.43212974391372E-09;1.78815789598166E-18;1.7881572755962E-18;0.999993324279785;6.70322015139391E-06;8.2295699144197E-09;8.229511294644E-09;1.73486944277101E-06;1.26731833915983E-07;5.51650434046144E-14;5.51651314960409E-14;0.999998211860657;1.2973731600141E-07;1.63381832862797E-06;1.63381889706216E-06;0.189692988991737;2.44981919195197E-07;1.77938519474452E-09;1.77938508372222E-09;0.801132380962372;2.4878949034246E-07;0.198867440223694;0.198867425322533;0.0354860424995422;2.97790143122256E-06;2.5373494971781E-11;2.53734880328871E-11;0.964127898216248;3.04684044749592E-06;0.0358690321445465;0.035869050770998;0.0886505916714668;2.33695644169529E-07;3.84138013553251E-14;3.84137844146662E-14;0.923815667629242;2.13640774404666E-07;0.0761840865015984;2.53017717888326E-10;2.53017745643902E-10;1.17977871799275E-22;1.17977808690403E-22;0.999819219112396;0.00018078314315062;2.37460551222313E-10;2.37460662244615E-10;6.07781184953637E-05;1.71709244045637E-10;5.28598838962432E-14;5.28598364623982E-14;0.999939203262329;1.69075503597682E-10;6.07670335739385E-05;6.07673500780948E-05;2.95901509161922E-06;1.065909486897E-06;9.60159358967134E-17;9.60159028094889E-17;0.99999612569809;1.04270247902605E-06;2.80797939922195E-06;2.80801418739429E-06;2.038916818492E-06;4.04910878160081E-07;4.00198458954433E-18;4.00198417595403E-18;0.999997615814209;3.9235609960997E-07;1.97722124539723E-06;1.97722943084955E-06;0.149035751819611;0.17630872130394;8.57191437830807E-08;0.000351863069226965;2.48296856852903E-07;0.00438344897702336;1.75313044081804E-08;0.0692297592759132	54.9451065063477;50.501594543457;52.8398399353027;46.0004577636719;70.5248336791992;55.1257934570313;67.4112548828125;69.5176849365234;57.4600639343262;62.8090782165527;45.462818145752;48.3047065734863;54.3371162414551;68.950553894043;60.9247550964355;64.9849090576172;65.6084747314453;70.8561248779297;107.471969604492;94.7015533447266;88.0723190307617;103.298240661621;133.386520385742;119.871612548828;106.244125366211;108.738677978516;60.0659790039063;86.0414962768555;78.4446105957031;69.3403930664063;90.0712280273438;118.429595947266;110.131378173828;88.5001831054688;93.1843185424805;62.2345695495605;91.1690902709961;81.8423919677734;74.3933181762695;94.4467620849609;120.415977478027;110.498176574707;94.6520156860352;97.9946365356445;70.3842391967773;147.329879760742;132.639236450195;120.560829162598;135.534973144531;177.513793945313;162.377288818359;142.648544311523;152.842147827148;148.159790039063;136.478744506836;122.023208618164;125.21558380127;179.85578918457;167.637023925781;141.98567199707;133.436782836914;153.678695678711;138.815093994141;124.018547058105;133.049911499023;183.956390380859;168.436141967773;152.58056640625;149.806167602539;31.5979614257813;136.89567565918;127.481826782227;117.265853881836;138.166122436523;170.375244140625;160.481475830078;137.932052612305;139.329925537109;141.900436401367;132.995803833008;117.829719543457;140.365905761719;180.037643432617;170.602081298828;145.286087036133;141.624755859375;154.017440795898;139.894989013672;130.267318725586;145.155990600586;179.146835327148;164.644775390625;152.932022094727;146.781448364258;130.209182739258;114.137969970703;111.362739562988;128.955795288086;171.314498901367;154.208038330078;130.01708984375;122.681594848633;153.863159179688;134.379165649414;131.506256103516;149.059753417969;192.89469909668;172.542434692383;152.294662475586;151.04997253418;75.5684432983398;72.7937088012695;61.1941986083984;79.9831237792969;99.9841690063477;97.1363220214844;79.8811874389648;86.0298080444336;89.2889633178711;79.3455657958984;73.8401412963867;88.344482421875;115.182243347168;104.830108642578;90.4818267822266;93.7661895751953;102.084487915039;90.6621170043945;83.3538360595703;95.3921890258789;136.24853515625;124.334205627441;106.142105102539;104.834648132324;132.061492919922;116.841644287109;118.01473236084;134.423263549805;165.024459838867;149.166488647461;130.887313842773;125.631683349609;126.52131652832;111.974655151367;113.527618408203;131.895156860352;151.850036621094;136.863418579102;124.864906311035;127.530364990234;123.368881225586;111.172523498535;109.450172424316;128.966186523438;153.359634399414;140.688125610352;125.603248596191;122.684005737305;125.333801269531;110.732452392578;106.672782897949;124.620079040527;155.274765014648;139.980010986328;129.225891113281;129.970672607422;141.340042114258;133.24577331543;115.530410766602;132.440872192383;182.950012207031;174.331878662109;139.005462646484;140.152816772461;155.335159301758;133.498840332031;136.391067504883;152.725723266602;183.176620483398;160.67529296875;153.208908081055;156.745758056641;150.922409057617;137.653015136719;125.31143951416;143.292297363281;180.237365722656;166.463653564453;152.920913696289;152.093490600586;137.546035766602;123.346664428711;117.594139099121;135.299209594727;175.298202514648;160.547119140625;131.439392089844;146.756118774414;54.5633659362793;67.3818054199219;38.1057090759277;24.7565059661865;57.7215194702148;63.3702278137207;35.4878692626953;41.2361831665039	4;7;8;13;15;18;21;24;26;29;30	0;0.28;0.26;0.55;0.47;0.17;0.25;0.49;0.19;0.02;0.03;0.01;0.09;0.75;0.91;0.11;0.08;0.88;0.36;0.87;0;0.35;0.63;0.79;0.18;0.05;0.23;0.68;0.7;0.25;0.14;0;1;0.01;0.71;0.78;0.3;0.2;0.16;0.84;0;0.01;0.99;1;0.02;0.98;0.35;0.39;0.52;0.32;0.06;0.42;0.57;0.55;0.04;0.43;0.54;0.05;0.95;0.96;0.19;0.81;0.2;0.8;0.09;0.91;0.08;0.92;0;0.98;0.15;0.38;0.48;0.01;0.9;0.18;0.33;0.59;1;0.2;0.79;0.21;0.78;0.56;0.51;0.52;0.41;0.5;0.07;0.03;0.89	S;Y;T	1.03008597280568;0.880763799036661;0.998201724568936;1.1313926177098;1.10012321133704;0.989934206381758;1.1313926177098;1.57775114150951;1.08520239238056;1.10012321133704;1.00874414370979;1.07309229309239;1.00355307928097;0.903526127935845;0.880763799036661;0.989934206381758;0.998201724568936;1.12407522531567;1.01094216304737;1.10610330554107;1.1313926177098;0.933385686403923;0.821149991364511;0.869884504051217;0.956342662566163;0.935263051824687;0.942972973343381;0.951923824745659;1.57775114150951;1.14354133329914;1.08520239238056;1.10012321133704;0.931626085544193;1.00355307928097;1.01885146219869;1.01094216304737;0.933385686403923	FALSE	2	_DPDSNPYSLLDNTES[Phospho (STY)]DQT[Phospho (STY)]ADTDASESHHSTNR_.3;_DPDSNPYSLLDNTES[Phospho (STY)]DQT[Phospho (STY)]ADTDASESHHSTNR_.4;_DPDSNPYSLLDNT[Phospho (STY)]ES[Phospho (STY)]DQTADTDASESHHSTNR_.3;_DPDSNPYSLLDNT[Phospho (STY)]ES[Phospho (STY)]DQTADTDASESHHSTNR_.4;_DPDSNPY[Phospho (STY)]SLLDNTES[Phospho (STY)]DQTADTDASESHHSTNR_.3	Fxr1_S514_M2	5	KDPDSNPYSLLDNTESDQTADTDASESHHST	S
18.8363	18.084	19.2147	18.3834	18.1231	18.9191	19.4879	17.8943	18.4683	19.0643	17.9604	19.1402	20.0809	18.9544	19.1829	19.8546	17.6501	16.463	17.0333	17.6339	19.2278	19.0904	19.3081	19.6417	21.2078	19.5348	20.0715	19.9927	anatomical structure development;biological regulation;cell differentiation;cellular developmental process;cellular process;developmental process;muscle organ development;muscle structure development;negative regulation of biological process;negative regulation of biosynthetic process;negative regulation of cellular biosynthetic process;negative regulation of cellular macromolecule biosynthetic process;negative regulation of cellular metabolic process;negative regulation of cellular process;negative regulation of cellular protein metabolic process;negative regulation of macromolecule biosynthetic process;negative regulation of macromolecule metabolic process;negative regulation of metabolic process;negative regulation of protein metabolic process;negative regulation of translation;organ development;posttranscriptional regulation of gene expression;regulation of biological process;regulation of biosynthetic process;regulation of cellular biosynthetic process;regulation of cellular macromolecule biosynthetic process;regulation of cellular metabolic process;regulation of cellular process;regulation of cellular protein metabolic process;regulation of gene expression;regulation of macromolecule biosynthetic process;regulation of macromolecule metabolic process;regulation of metabolic process;regulation of primary metabolic process;regulation of protein metabolic process;regulation of translation	binding;G-quadruplex RNA binding;mRNA 3'-UTR binding;mRNA binding;nucleic acid binding;RNA binding	axon;cell part;cell projection;cell projection part;contractile fiber part;costamere;cytoplasm;cytoplasmic part;dendrite;dendritic spine;intracellular membrane-bounded organelle;intracellular non-membrane-bounded organelle;intracellular organelle;intracellular part;macromolecular complex;membrane;membrane-bounded organelle;neuron projection;neuron spine;non-membrane-bounded organelle;nucleus;organelle;organelle part;perinuclear region of cytoplasm;polysome;ribonucleoprotein complex;RNA granule		Acetylation;Alternativesplicing;Completeproteome;Cytoplasm;Developmentalprotein;Differentiation;Methylation;Myogenesis;Phosphoprotein;Referenceproteome;Repeat;RNA-binding	b-Adrenergic Receptor kinase substrate motif;Casein kinase II substrate motif;G protein-coupled receptor kinase 1 substrate motif	Fxr1				+		+	Leu_starv_10h_0h;Leu_starv_1h_0h	1	0.0179721	0.975869	-0.0234933	-0.0432358	0.0264053	0.946287	0.028728	0.0608186	1.29157	0.0508838	0.888612	1.90874	2.05007	0.0146122	-1.43451	-3.00759	1.3314	0.0608064	0.687394	1.83245	1.95566	0.0204002	1.57211	2.94357	Not Defined	24;25;1;5;19;20;6;7;22;3;5;8;9;10;11;16;17;19;25;26;27;28;6;12;13;17;21;22;23;24;5;13;14;15;18;2;3;4;8;9;10;11;12;14;15;16;17;18;19;20;21;23;26;28;1;2;3;4;6;7;8;10;18	Q61584	Mus musculus	Fragile X mental retardation syndrome-related protein 1	Q61584	FXR1_MOUSE	DPDSNPYSLLDNTESDQTADTDASESHHSTNR	500	_DPDS[Phospho (STY)]NPYSLLDNT[Phospho (STY)]ESDQTADT[Phospho (STY)]DAS[Phospho (STY)]ESHHSTNR_.4;_DPDS[Phospho (STY)]NPYSLLDNTES[Phospho (STY)]DQT[Phospho (STY)]ADT[Phospho (STY)]DAS[Phospho (STY)]ESHHSTNR_.4;_DPDS[Phospho (STY)]NPY[Phospho (STY)]SLLDNTESDQT[Phospho (STY)]ADT[Phospho (STY)]DAS[Phospho (STY)]ESHHSTNR_.4;_DPDS[Phospho (STY)]NPY[Phospho (STY)]SLLDNTESDQT[Phospho (STY)]ADT[Phospho (STY)]DAS[Phospho (STY)]ESHHSTNR_.4;_DPDS[Phospho (STY)]NPYSLLDNTES[Phospho (STY)]DQT[Phospho (STY)]ADT[Phospho (STY)]DAS[Phospho (STY)]ESHHSTNR_.4	_DPDS[Phospho (STY): 0%]NPY[Phospho (STY): 0.3%]S[Phospho (STY): 0.3%]LLDNT[Phospho (STY): 1%]ES[Phospho (STY): 100%]DQT[Phospho (STY): 99.1%]ADT[Phospho (STY): 99.7%]DAS[Phospho (STY): 99.4%]ES[Phospho (STY): 0.3%]HHS[Phospho (STY): 0%]T[Phospho (STY): 0%]NR_;_DPDS[Phospho (STY): 0%]NPY[Phospho (STY): 0%]S[Phospho (STY): 0%]LLDNT[Phospho (STY): 6.5%]ES[Phospho (STY): 100%]DQT[Phospho (STY): 93.5%]ADT[Phospho (STY): 100%]DAS[Phospho (STY): 100%]ES[Phospho (STY): 0%]HHS[Phospho (STY): 0%]T[Phospho (STY): 0%]NR_;_DPDS[Phospho (STY): 10.5%]NPY[Phospho (STY): 19.2%]S[Phospho (STY): 11.5%]LLDNT[Phospho (STY): 34.3%]ES[Phospho (STY): 99.8%]DQT[Phospho (STY): 89.5%]ADT[Phospho (STY): 87.8%]DAS[Phospho (STY): 67.6%]ES[Phospho (STY): 79.6%]HHS[Phospho (STY): 0.1%]T[Phospho (STY): 0.1%]NR_;_DPDS[Phospho (STY): 1.3%]NPY[Phospho (STY): 59.5%]S[Phospho (STY): 42.9%]LLDNT[Phospho (STY): 20%]ES[Phospho (STY): 67.2%]DQT[Phospho (STY): 72.7%]ADT[Phospho (STY): 91.8%]DAS[Phospho (STY): 61.6%]ES[Phospho (STY): 63.4%]HHS[Phospho (STY): 9.8%]T[Phospho (STY): 9.8%]NR_;_DPDS[Phospho (STY): 0%]NPY[Phospho (STY): 0%]S[Phospho (STY): 0%]LLDNT[Phospho (STY): 0%]ES[Phospho (STY): 100%]DQT[Phospho (STY): 100%]ADT[Phospho (STY): 100%]DAS[Phospho (STY): 100%]ES[Phospho (STY): 100%]HHS[Phospho (STY): 0%]T[Phospho (STY): 0%]NR_;_DPDS[Phospho (STY): 29.6%]NPY[Phospho (STY): 43.7%]S[Phospho (STY): 38.6%]LLDNT[Phospho (STY): 33.1%]ES[Phospho (STY): 95.9%]DQT[Phospho (STY): 64%]ADT[Phospho (STY): 69.5%]DAS[Phospho (STY): 62.4%]ES[Phospho (STY): 63.2%]HHS[Phospho (STY): 0%]T[Phospho (STY): 0%]NR_;_DPDS[Phospho (STY): 32.4%]NPY[Phospho (STY): 46%]S[Phospho (STY): 41.1%]LLDNT[Phospho (STY): 35.8%]ES[Phospho (STY): 96.1%]DQT[Phospho (STY): 61.4%]ADT[Phospho (STY): 66.7%]DAS[Phospho (STY): 59.8%]ES[Phospho (STY): 60.6%]HHS[Phospho (STY): 0%]T[Phospho (STY): 0%]NR_;_DPDS[Phospho (STY): 0%]NPY[Phospho (STY): 1.4%]S[Phospho (STY): 1.4%]LLDNT[Phospho (STY): 99.9%]ES[Phospho (STY): 99.9%]DQT[Phospho (STY): 98.8%]ADT[Phospho (STY): 98.6%]DAS[Phospho (STY): 0%]ES[Phospho (STY): 0%]HHS[Phospho (STY): 0%]T[Phospho (STY): 0%]NR_;_DPDS[Phospho (STY): 0%]NPY[Phospho (STY): 35.4%]S[Phospho (STY): 35.7%]LLDNT[Phospho (STY): 97.3%]ES[Phospho (STY): 97.3%]DQT[Phospho (STY): 70%]ADT[Phospho (STY): 64.3%]DAS[Phospho (STY): 0%]ES[Phospho (STY): 0%]HHS[Phospho (STY): 0%]T[Phospho (STY): 0%]NR_;_DPDS[Phospho (STY): 0%]NPY[Phospho (STY): 9.9%]S[Phospho (STY): 9.9%]LLDNT[Phospho (STY): 64.4%]ES[Phospho (STY): 99.9%]DQT[Phospho (STY): 90.2%]ADT[Phospho (STY): 90.1%]DAS[Phospho (STY): 35.4%]ES[Phospho (STY): 0.1%]HHS[Phospho (STY): 0%]T[Phospho (STY): 0%]NR_;_DPDS[Phospho (STY): 19.5%]NPY[Phospho (STY): 21.5%]S[Phospho (STY): 20.9%]LLDNT[Phospho (STY): 98.6%]ES[Phospho (STY): 100%]DQT[Phospho (STY): 80.6%]ADT[Phospho (STY): 80.5%]DAS[Phospho (STY): 68%]ES[Phospho (STY): 10.6%]HHS[Phospho (STY): 0%]T[Phospho (STY): 0%]NR_;_DPDS[Phospho (STY): 4.3%]NPY[Phospho (STY): 23.1%]S[Phospho (STY): 4.3%]LLDNT[Phospho (STY): 92.2%]ES[Phospho (STY): 89.4%]DQT[Phospho (STY): 95.4%]ADT[Phospho (STY): 95.7%]DAS[Phospho (STY): 87.1%]ES[Phospho (STY): 8.4%]HHS[Phospho (STY): 0%]T[Phospho (STY): 0%]NR_;_DPDS[Phospho (STY): 0.1%]NPY[Phospho (STY): 4%]S[Phospho (STY): 3.7%]LLDNT[Phospho (STY): 99%]ES[Phospho (STY): 99.5%]DQT[Phospho (STY): 97.9%]ADT[Phospho (STY): 97.3%]DAS[Phospho (STY): 84.6%]ES[Phospho (STY): 14.2%]HHS[Phospho (STY): 0%]T[Phospho (STY): 0%]NR_;_DPDS[Phospho (STY): 0.1%]NPY[Phospho (STY): 0.2%]S[Phospho (STY): 0.1%]LLDNT[Phospho (STY): 100%]ES[Phospho (STY): 100%]DQT[Phospho (STY): 99.9%]ADT[Phospho (STY): 99.9%]DAS[Phospho (STY): 99.7%]ES[Phospho (STY): 0.2%]HHS[Phospho (STY): 0%]T[Phospho (STY): 0%]NR_;_DPDS[Phospho (STY): 0.1%]NPY[Phospho (STY): 0.2%]S[Phospho (STY): 0.1%]LLDNT[Phospho (STY): 100%]ES[Phospho (STY): 99.9%]DQT[Phospho (STY): 99.9%]ADT[Phospho (STY): 99.9%]DAS[Phospho (STY): 99.7%]ES[Phospho (STY): 0.2%]HHS[Phospho (STY): 0%]T[Phospho (STY): 0%]NR_;_DPDS[Phospho (STY): 0%]NPY[Phospho (STY): 55%]S[Phospho (STY): 3.3%]LLDNT[Phospho (STY): 84.2%]ES[Phospho (STY): 78.4%]DQT[Phospho (STY): 78.4%]ADT[Phospho (STY): 99.8%]DAS[Phospho (STY): 75.9%]ES[Phospho (STY): 25.1%]HHS[Phospho (STY): 0%]T[Phospho (STY): 0%]NR_;_DPDS[Phospho (STY): 0.1%]NPY[Phospho (STY): 0.1%]S[Phospho (STY): 0.1%]LLDNT[Phospho (STY): 100%]ES[Phospho (STY): 100%]DQT[Phospho (STY): 99.9%]ADT[Phospho (STY): 99.9%]DAS[Phospho (STY): 99.4%]ES[Phospho (STY): 0.5%]HHS[Phospho (STY): 0%]T[Phospho (STY): 0%]NR_;_DPDS[Phospho (STY): 0%]NPY[Phospho (STY): 25.8%]S[Phospho (STY): 25.8%]LLDNT[Phospho (STY): 74.3%]ES[Phospho (STY): 97.2%]DQT[Phospho (STY): 97.2%]ADT[Phospho (STY): 99.9%]DAS[Phospho (STY): 79.7%]ES[Phospho (STY): 0.1%]HHS[Phospho (STY): 0%]T[Phospho (STY): 0%]NR_;_DPDS[Phospho (STY): 0%]NPY[Phospho (STY): 27%]S[Phospho (STY): 27%]LLDNT[Phospho (STY): 73%]ES[Phospho (STY): 97.2%]DQT[Phospho (STY): 97.3%]ADT[Phospho (STY): 99.9%]DAS[Phospho (STY): 78.4%]ES[Phospho (STY): 0.1%]HHS[Phospho (STY): 0%]T[Phospho (STY): 0%]NR_;_DPDS[Phospho (STY): 0%]NPY[Phospho (STY): 2.4%]S[Phospho (STY): 2%]LLDNT[Phospho (STY): 53.3%]ES[Phospho (STY): 100%]DQT[Phospho (STY): 100%]ADT[Phospho (STY): 99.7%]DAS[Phospho (STY): 97.3%]ES[Phospho (STY): 45.3%]HHS[Phospho (STY): 0%]T[Phospho (STY): 0%]NR_;_DPDS[Phospho (STY): 0%]NPY[Phospho (STY): 5%]S[Phospho (STY): 0.5%]LLDNT[Phospho (STY): 97.5%]ES[Phospho (STY): 99.7%]DQT[Phospho (STY): 99.7%]ADT[Phospho (STY): 100%]DAS[Phospho (STY): 77.4%]ES[Phospho (STY): 20.2%]HHS[Phospho (STY): 0%]T[Phospho (STY): 0%]NR_;_DPDS[Phospho (STY): 0%]NPY[Phospho (STY): 0%]S[Phospho (STY): 0%]LLDNT[Phospho (STY): 100%]ES[Phospho (STY): 100%]DQT[Phospho (STY): 100%]ADT[Phospho (STY): 100%]DAS[Phospho (STY): 100%]ES[Phospho (STY): 0%]HHS[Phospho (STY): 0%]T[Phospho (STY): 0%]NR_;_DPDS[Phospho (STY): 0%]NPY[Phospho (STY): 2%]S[Phospho (STY): 1.6%]LLDNT[Phospho (STY): 98.4%]ES[Phospho (STY): 99.9%]DQT[Phospho (STY): 99.9%]ADT[Phospho (STY): 100%]DAS[Phospho (STY): 98.1%]ES[Phospho (STY): 0%]HHS[Phospho (STY): 0%]T[Phospho (STY): 0%]NR_;_DPDS[Phospho (STY): 0%]NPY[Phospho (STY): 2.6%]S[Phospho (STY): 2.1%]LLDNT[Phospho (STY): 98%]ES[Phospho (STY): 99.9%]DQT[Phospho (STY): 99.9%]ADT[Phospho (STY): 100%]DAS[Phospho (STY): 97.5%]ES[Phospho (STY): 0%]HHS[Phospho (STY): 0%]T[Phospho (STY): 0%]NR_;_DPDS[Phospho (STY): 0%]NPY[Phospho (STY): 34.6%]S[Phospho (STY): 1.4%]LLDNT[Phospho (STY): 98.6%]ES[Phospho (STY): 83.4%]DQT[Phospho (STY): 83.4%]ADT[Phospho (STY): 100%]DAS[Phospho (STY): 98.7%]ES[Phospho (STY): 0%]HHS[Phospho (STY): 0%]T[Phospho (STY): 0%]NR_;_DPDS[Phospho (STY): 0%]NPY[Phospho (STY): 34.8%]S[Phospho (STY): 1.4%]LLDNT[Phospho (STY): 98.6%]ES[Phospho (STY): 83.3%]DQT[Phospho (STY): 83.3%]ADT[Phospho (STY): 100%]DAS[Phospho (STY): 98.6%]ES[Phospho (STY): 0%]HHS[Phospho (STY): 0%]T[Phospho (STY): 0%]NR_;_DPDS[Phospho (STY): 0%]NPY[Phospho (STY): 0.7%]S[Phospho (STY): 0.5%]LLDNT[Phospho (STY): 99.5%]ES[Phospho (STY): 100%]DQT[Phospho (STY): 100%]ADT[Phospho (STY): 100%]DAS[Phospho (STY): 89.5%]ES[Phospho (STY): 9.8%]HHS[Phospho (STY): 0%]T[Phospho (STY): 0%]NR_;_DPDS[Phospho (STY): 0%]NPY[Phospho (STY): 0.8%]S[Phospho (STY): 0.6%]LLDNT[Phospho (STY): 99.4%]ES[Phospho (STY): 100%]DQT[Phospho (STY): 100%]ADT[Phospho (STY): 100%]DAS[Phospho (STY): 89.4%]ES[Phospho (STY): 9.8%]HHS[Phospho (STY): 0%]T[Phospho (STY): 0%]NR_;_DPDS[Phospho (STY): 33.1%]NPY[Phospho (STY): 100%]S[Phospho (STY): 33.1%]LLDNT[Phospho (STY): 100%]ES[Phospho (STY): 100%]DQT[Phospho (STY): 66.9%]ADT[Phospho (STY): 66.9%]DAS[Phospho (STY): 0%]ES[Phospho (STY): 0%]HHS[Phospho (STY): 0%]T[Phospho (STY): 0%]NR_;_DPDS[Phospho (STY): 0%]NPY[Phospho (STY): 99.9%]S[Phospho (STY): 0%]LLDNT[Phospho (STY): 99.5%]ES[Phospho (STY): 98.9%]DQT[Phospho (STY): 57.3%]ADT[Phospho (STY): 99.9%]DAS[Phospho (STY): 39.1%]ES[Phospho (STY): 5.4%]HHS[Phospho (STY): 0%]T[Phospho (STY): 0%]NR_;_DPDS[Phospho (STY): 0%]NPY[Phospho (STY): 99.9%]S[Phospho (STY): 0%]LLDNT[Phospho (STY): 99.5%]ES[Phospho (STY): 98.9%]DQT[Phospho (STY): 57.7%]ADT[Phospho (STY): 99.9%]DAS[Phospho (STY): 38.6%]ES[Phospho (STY): 5.5%]HHS[Phospho (STY): 0%]T[Phospho (STY): 0%]NR_;_DPDS[Phospho (STY): 0%]NPY[Phospho (STY): 54.5%]S[Phospho (STY): 39.5%]LLDNT[Phospho (STY): 60.6%]ES[Phospho (STY): 99.9%]DQT[Phospho (STY): 99.9%]ADT[Phospho (STY): 99.9%]DAS[Phospho (STY): 45.6%]ES[Phospho (STY): 0%]HHS[Phospho (STY): 0%]T[Phospho (STY): 0%]NR_;_DPDS[Phospho (STY): 0%]NPY[Phospho (STY): 55.5%]S[Phospho (STY): 39.9%]LLDNT[Phospho (STY): 60.2%]ES[Phospho (STY): 99.9%]DQT[Phospho (STY): 99.9%]ADT[Phospho (STY): 100%]DAS[Phospho (STY): 44.7%]ES[Phospho (STY): 0%]HHS[Phospho (STY): 0%]T[Phospho (STY): 0%]NR_;_DPDS[Phospho (STY): 0%]NPY[Phospho (STY): 80.1%]S[Phospho (STY): 8.5%]LLDNT[Phospho (STY): 91.6%]ES[Phospho (STY): 99.9%]DQT[Phospho (STY): 99.9%]ADT[Phospho (STY): 100%]DAS[Phospho (STY): 20%]ES[Phospho (STY): 0%]HHS[Phospho (STY): 0%]T[Phospho (STY): 0%]NR_;_DPDS[Phospho (STY): 0%]NPY[Phospho (STY): 100%]S[Phospho (STY): 8.7%]LLDNT[Phospho (STY): 91.2%]ES[Phospho (STY): 99.9%]DQT[Phospho (STY): 99%]ADT[Phospho (STY): 99.9%]DAS[Phospho (STY): 0.3%]ES[Phospho (STY): 1%]HHS[Phospho (STY): 0%]T[Phospho (STY): 0%]NR_;_DPDS[Phospho (STY): 0%]NPY[Phospho (STY): 100%]S[Phospho (STY): 8.6%]LLDNT[Phospho (STY): 91.2%]ES[Phospho (STY): 99.9%]DQT[Phospho (STY): 99%]ADT[Phospho (STY): 100%]DAS[Phospho (STY): 0.3%]ES[Phospho (STY): 1%]HHS[Phospho (STY): 0%]T[Phospho (STY): 0%]NR_;_DPDS[Phospho (STY): 0%]NPY[Phospho (STY): 98.9%]S[Phospho (STY): 6%]LLDNT[Phospho (STY): 94%]ES[Phospho (STY): 100%]DQT[Phospho (STY): 100%]ADT[Phospho (STY): 100%]DAS[Phospho (STY): 1.1%]ES[Phospho (STY): 0%]HHS[Phospho (STY): 0%]T[Phospho (STY): 0%]NR_;_DPDS[Phospho (STY): 0.1%]NPY[Phospho (STY): 98.2%]S[Phospho (STY): 0.3%]LLDNT[Phospho (STY): 99.7%]ES[Phospho (STY): 99.8%]DQT[Phospho (STY): 99.7%]ADT[Phospho (STY): 99.9%]DAS[Phospho (STY): 2%]ES[Phospho (STY): 0.4%]HHS[Phospho (STY): 0%]T[Phospho (STY): 0%]NR_;_DPDS[Phospho (STY): 0%]NPY[Phospho (STY): 100%]S[Phospho (STY): 8.8%]LLDNT[Phospho (STY): 91.2%]ES[Phospho (STY): 99.9%]DQT[Phospho (STY): 99.9%]ADT[Phospho (STY): 100%]DAS[Phospho (STY): 0.3%]ES[Phospho (STY): 0%]HHS[Phospho (STY): 0%]T[Phospho (STY): 0%]NR_;_DPDS[Phospho (STY): 0%]NPY[Phospho (STY): 100%]S[Phospho (STY): 8.7%]LLDNT[Phospho (STY): 91.3%]ES[Phospho (STY): 99.9%]DQT[Phospho (STY): 99.9%]ADT[Phospho (STY): 100%]DAS[Phospho (STY): 0.3%]ES[Phospho (STY): 0%]HHS[Phospho (STY): 0%]T[Phospho (STY): 0%]NR_;_DPDS[Phospho (STY): 0%]NPY[Phospho (STY): 99.7%]S[Phospho (STY): 99.7%]LLDNT[Phospho (STY): 23.9%]ES[Phospho (STY): 97.4%]DQT[Phospho (STY): 77.7%]ADT[Phospho (STY): 1.7%]DAS[Phospho (STY): 0%]ES[Phospho (STY): 0%]HHS[Phospho (STY): 0%]T[Phospho (STY): 0%]NR_;_DPDS[Phospho (STY): 0%]NPY[Phospho (STY): 95%]S[Phospho (STY): 95%]LLDNT[Phospho (STY): 22.8%]ES[Phospho (STY): 98%]DQT[Phospho (STY): 80%]ADT[Phospho (STY): 9.1%]DAS[Phospho (STY): 0%]ES[Phospho (STY): 0%]HHS[Phospho (STY): 0%]T[Phospho (STY): 0%]NR_;_DPDS[Phospho (STY): 0%]NPY[Phospho (STY): 100%]S[Phospho (STY): 85.4%]LLDNT[Phospho (STY): 14.6%]ES[Phospho (STY): 100%]DQT[Phospho (STY): 100%]ADT[Phospho (STY): 100%]DAS[Phospho (STY): 0%]ES[Phospho (STY): 0%]HHS[Phospho (STY): 0%]T[Phospho (STY): 0%]NR_;_DPDS[Phospho (STY): 0%]NPY[Phospho (STY): 100%]S[Phospho (STY): 85.1%]LLDNT[Phospho (STY): 14.9%]ES[Phospho (STY): 100%]DQT[Phospho (STY): 100%]ADT[Phospho (STY): 100%]DAS[Phospho (STY): 0%]ES[Phospho (STY): 0%]HHS[Phospho (STY): 0%]T[Phospho (STY): 0%]NR_;_DPDS[Phospho (STY): 0%]NPY[Phospho (STY): 99.8%]S[Phospho (STY): 78.8%]LLDNT[Phospho (STY): 21.2%]ES[Phospho (STY): 99.9%]DQT[Phospho (STY): 99.9%]ADT[Phospho (STY): 100%]DAS[Phospho (STY): 0.4%]ES[Phospho (STY): 0%]HHS[Phospho (STY): 0%]T[Phospho (STY): 0%]NR_;_DPDS[Phospho (STY): 4.3%]NPY[Phospho (STY): 99.4%]S[Phospho (STY): 80.5%]LLDNT[Phospho (STY): 23.8%]ES[Phospho (STY): 99.8%]DQT[Phospho (STY): 95.9%]ADT[Phospho (STY): 95.7%]DAS[Phospho (STY): 0.6%]ES[Phospho (STY): 0%]HHS[Phospho (STY): 0%]T[Phospho (STY): 0%]NR_;_DPDS[Phospho (STY): 0%]NPY[Phospho (STY): 99.9%]S[Phospho (STY): 80.1%]LLDNT[Phospho (STY): 19.8%]ES[Phospho (STY): 100%]DQT[Phospho (STY): 100%]ADT[Phospho (STY): 100%]DAS[Phospho (STY): 0.1%]ES[Phospho (STY): 0.1%]HHS[Phospho (STY): 0%]T[Phospho (STY): 0%]NR_;_DPDS[Phospho (STY): 0%]NPY[Phospho (STY): 100%]S[Phospho (STY): 100%]LLDNT[Phospho (STY): 99.8%]ES[Phospho (STY): 99.8%]DQT[Phospho (STY): 0.3%]ADT[Phospho (STY): 0%]DAS[Phospho (STY): 0%]ES[Phospho (STY): 0%]HHS[Phospho (STY): 0%]T[Phospho (STY): 0%]NR_;_DPDS[Phospho (STY): 0%]NPY[Phospho (STY): 100%]S[Phospho (STY): 100%]LLDNT[Phospho (STY): 99.9%]ES[Phospho (STY): 99.9%]DQT[Phospho (STY): 0.3%]ADT[Phospho (STY): 0%]DAS[Phospho (STY): 0%]ES[Phospho (STY): 0%]HHS[Phospho (STY): 0%]T[Phospho (STY): 0%]NR_;_DPDS[Phospho (STY): 0%]NPY[Phospho (STY): 100%]S[Phospho (STY): 100%]LLDNT[Phospho (STY): 83.2%]ES[Phospho (STY): 99.5%]DQT[Phospho (STY): 17.2%]ADT[Phospho (STY): 0%]DAS[Phospho (STY): 0%]ES[Phospho (STY): 0%]HHS[Phospho (STY): 0%]T[Phospho (STY): 0%]NR_;_DPDS[Phospho (STY): 0%]NPY[Phospho (STY): 99.7%]S[Phospho (STY): 99.7%]LLDNT[Phospho (STY): 99.8%]ES[Phospho (STY): 99.8%]DQT[Phospho (STY): 0.6%]ADT[Phospho (STY): 0.3%]DAS[Phospho (STY): 0%]ES[Phospho (STY): 0%]HHS[Phospho (STY): 0%]T[Phospho (STY): 0%]NR_;_DPDS[Phospho (STY): 0%]NPY[Phospho (STY): 97.9%]S[Phospho (STY): 97.9%]LLDNT[Phospho (STY): 93.5%]ES[Phospho (STY): 93.5%]DQT[Phospho (STY): 15.2%]ADT[Phospho (STY): 2.1%]DAS[Phospho (STY): 0%]ES[Phospho (STY): 0%]HHS[Phospho (STY): 0%]T[Phospho (STY): 0%]NR_;_DPDS[Phospho (STY): 0%]NPY[Phospho (STY): 100%]S[Phospho (STY): 100%]LLDNT[Phospho (STY): 99.7%]ES[Phospho (STY): 99.7%]DQT[Phospho (STY): 0.6%]ADT[Phospho (STY): 0%]DAS[Phospho (STY): 0%]ES[Phospho (STY): 0%]HHS[Phospho (STY): 0%]T[Phospho (STY): 0%]NR_;_DPDS[Phospho (STY): 0%]NPY[Phospho (STY): 92.3%]S[Phospho (STY): 92.6%]LLDNT[Phospho (STY): 94.5%]ES[Phospho (STY): 99.6%]DQT[Phospho (STY): 7.8%]ADT[Phospho (STY): 7.4%]DAS[Phospho (STY): 5.7%]ES[Phospho (STY): 0%]HHS[Phospho (STY): 0%]T[Phospho (STY): 0%]NR_;_DPDS[Phospho (STY): 0%]NPY[Phospho (STY): 100%]S[Phospho (STY): 99.1%]LLDNT[Phospho (STY): 98.8%]ES[Phospho (STY): 99.8%]DQT[Phospho (STY): 1.4%]ADT[Phospho (STY): 0.9%]DAS[Phospho (STY): 0%]ES[Phospho (STY): 0%]HHS[Phospho (STY): 0%]T[Phospho (STY): 0%]NR_;_DPDS[Phospho (STY): 0%]NPY[Phospho (STY): 100%]S[Phospho (STY): 100%]LLDNT[Phospho (STY): 99.8%]ES[Phospho (STY): 99.8%]DQT[Phospho (STY): 0.5%]ADT[Phospho (STY): 0%]DAS[Phospho (STY): 0%]ES[Phospho (STY): 0%]HHS[Phospho (STY): 0%]T[Phospho (STY): 0%]NR_;_DPDS[Phospho (STY): 0%]NPY[Phospho (STY): 98.1%]S[Phospho (STY): 98.1%]LLDNT[Phospho (STY): 99.9%]ES[Phospho (STY): 100%]DQT[Phospho (STY): 1.9%]ADT[Phospho (STY): 1.9%]DAS[Phospho (STY): 0.1%]ES[Phospho (STY): 0%]HHS[Phospho (STY): 0%]T[Phospho (STY): 0%]NR_;_DPDS[Phospho (STY): 0%]NPY[Phospho (STY): 82.2%]S[Phospho (STY): 82.5%]LLDNT[Phospho (STY): 91.6%]ES[Phospho (STY): 92.2%]DQT[Phospho (STY): 33.4%]ADT[Phospho (STY): 17.8%]DAS[Phospho (STY): 0.4%]ES[Phospho (STY): 0%]HHS[Phospho (STY): 0%]T[Phospho (STY): 0%]NR_;_DPDS[Phospho (STY): 0%]NPY[Phospho (STY): 100%]S[Phospho (STY): 100%]LLDNT[Phospho (STY): 99.8%]ES[Phospho (STY): 99.8%]DQT[Phospho (STY): 0.4%]ADT[Phospho (STY): 0%]DAS[Phospho (STY): 0%]ES[Phospho (STY): 0%]HHS[Phospho (STY): 0%]T[Phospho (STY): 0%]NR_;_DPDS[Phospho (STY): 0.2%]NPY[Phospho (STY): 90%]S[Phospho (STY): 89.9%]LLDNT[Phospho (STY): 89.9%]ES[Phospho (STY): 99.3%]DQT[Phospho (STY): 20.1%]ADT[Phospho (STY): 10.6%]DAS[Phospho (STY): 0%]ES[Phospho (STY): 0%]HHS[Phospho (STY): 0%]T[Phospho (STY): 0%]NR_;_DPDS[Phospho (STY): 6.3%]NPY[Phospho (STY): 89.6%]S[Phospho (STY): 90.4%]LLDNT[Phospho (STY): 98.4%]ES[Phospho (STY): 95.5%]DQT[Phospho (STY): 11.4%]ADT[Phospho (STY): 8.5%]DAS[Phospho (STY): 0%]ES[Phospho (STY): 0%]HHS[Phospho (STY): 0%]T[Phospho (STY): 0%]NR_;_DPDS[Phospho (STY): 0.1%]NPY[Phospho (STY): 100%]S[Phospho (STY): 100%]LLDNT[Phospho (STY): 99.5%]ES[Phospho (STY): 99.9%]DQT[Phospho (STY): 0.5%]ADT[Phospho (STY): 0%]DAS[Phospho (STY): 0%]ES[Phospho (STY): 0%]HHS[Phospho (STY): 0%]T[Phospho (STY): 0%]NR_;_DPDS[Phospho (STY): 0%]NPY[Phospho (STY): 100%]S[Phospho (STY): 100%]LLDNT[Phospho (STY): 99.7%]ES[Phospho (STY): 89.8%]DQT[Phospho (STY): 10.4%]ADT[Phospho (STY): 0%]DAS[Phospho (STY): 0%]ES[Phospho (STY): 0%]HHS[Phospho (STY): 0%]T[Phospho (STY): 0%]NR_;_DPDS[Phospho (STY): 0%]NPY[Phospho (STY): 100%]S[Phospho (STY): 100%]LLDNT[Phospho (STY): 99.5%]ES[Phospho (STY): 99.5%]DQT[Phospho (STY): 1%]ADT[Phospho (STY): 0.1%]DAS[Phospho (STY): 0%]ES[Phospho (STY): 0%]HHS[Phospho (STY): 0%]T[Phospho (STY): 0%]NR_;_DPDS[Phospho (STY): 0%]NPY[Phospho (STY): 100%]S[Phospho (STY): 100%]LLDNT[Phospho (STY): 99.6%]ES[Phospho (STY): 99.6%]DQT[Phospho (STY): 0.8%]ADT[Phospho (STY): 0%]DAS[Phospho (STY): 0%]ES[Phospho (STY): 0%]HHS[Phospho (STY): 0%]T[Phospho (STY): 0%]NR_;_DPDS[Phospho (STY): 0.1%]NPY[Phospho (STY): 99.8%]S[Phospho (STY): 99.8%]LLDNT[Phospho (STY): 90.1%]ES[Phospho (STY): 90.1%]DQT[Phospho (STY): 19.9%]ADT[Phospho (STY): 0.3%]DAS[Phospho (STY): 0%]ES[Phospho (STY): 0%]HHS[Phospho (STY): 0%]T[Phospho (STY): 0%]NR_;_DPDS[Phospho (STY): 94.7%]NPY[Phospho (STY): 100%]S[Phospho (STY): 95.8%]LLDNT[Phospho (STY): 98.9%]ES[Phospho (STY): 92.3%]DQT[Phospho (STY): 13%]ADT[Phospho (STY): 5.4%]DAS[Phospho (STY): 0%]ES[Phospho (STY): 0%]HHS[Phospho (STY): 0%]T[Phospho (STY): 0%]NR_;_DPDS[Phospho (STY): 99.8%]NPY[Phospho (STY): 100%]S[Phospho (STY): 99.9%]LLDNT[Phospho (STY): 99.8%]ES[Phospho (STY): 100%]DQT[Phospho (STY): 0.3%]ADT[Phospho (STY): 0.2%]DAS[Phospho (STY): 0%]ES[Phospho (STY): 0%]HHS[Phospho (STY): 0%]T[Phospho (STY): 0%]NR_;_DPDS[Phospho (STY): 99.8%]NPY[Phospho (STY): 100%]S[Phospho (STY): 99.8%]LLDNT[Phospho (STY): 100%]ES[Phospho (STY): 100%]DQT[Phospho (STY): 0.2%]ADT[Phospho (STY): 0.2%]DAS[Phospho (STY): 0%]ES[Phospho (STY): 0%]HHS[Phospho (STY): 0%]T[Phospho (STY): 0%]NR_;_DPDS[Phospho (STY): 97.4%]NPY[Phospho (STY): 100%]S[Phospho (STY): 99.9%]LLDNT[Phospho (STY): 97.4%]ES[Phospho (STY): 100%]DQT[Phospho (STY): 2.6%]ADT[Phospho (STY): 2.6%]DAS[Phospho (STY): 0%]ES[Phospho (STY): 0%]HHS[Phospho (STY): 0%]T[Phospho (STY): 0%]NR_;_DPDS[Phospho (STY): 100%]NPY[Phospho (STY): 100%]S[Phospho (STY): 100%]LLDNT[Phospho (STY): 100%]ES[Phospho (STY): 100%]DQT[Phospho (STY): 0%]ADT[Phospho (STY): 0%]DAS[Phospho (STY): 0%]ES[Phospho (STY): 0%]HHS[Phospho (STY): 0%]T[Phospho (STY): 0%]NR_;_DPDS[Phospho (STY): 100%]NPY[Phospho (STY): 100%]S[Phospho (STY): 100%]LLDNT[Phospho (STY): 100%]ES[Phospho (STY): 94.7%]DQT[Phospho (STY): 5.3%]ADT[Phospho (STY): 0%]DAS[Phospho (STY): 0%]ES[Phospho (STY): 0%]HHS[Phospho (STY): 0%]T[Phospho (STY): 0%]NR_;_DPDS[Phospho (STY): 70.3%]NPY[Phospho (STY): 70.3%]S[Phospho (STY): 70.3%]LLDNT[Phospho (STY): 97.9%]ES[Phospho (STY): 99.8%]DQT[Phospho (STY): 29.9%]ADT[Phospho (STY): 8.9%]DAS[Phospho (STY): 28.9%]ES[Phospho (STY): 23.5%]HHS[Phospho (STY): 0%]T[Phospho (STY): 0%]NR_	2.10262349753521E-08;4.34531577386821E-12;0.104741297662258;0.0132318353280425;1.72167813339286E-09;0.295965760946274;0.32428640127182;2.19898121933682E-09;9.88405020052596E-08;5.50323286940824E-10;0.194557294249535;0.0431087762117386;0.00103042542468756;0.00098310864996165;0.00108479533810169;3.2916883441203E-08;0.00109652883838862;1.1371136254823E-09;1.28044197467148E-09;5.22258960700128E-05;4.1346294210598E-07;3.03973820426089E-17;5.84682755990206E-17;2.03964532374812E-06;2.74765716312686E-06;1.76179548816435E-06;2.010997832258E-06;0.000108826345240232;0.000127588034956716;0.000140263044158928;1.52485540638736E-07;1.60254799652648E-07;7.35776775400154E-05;7.60713446652517E-05;3.53412428921729E-06;4.77496951134526E-06;4.75176511827158E-06;3.22093219438102E-05;2.9208613341325E-05;0.000649135094136;0.000645285996142775;3.9183196349768E-06;4.61915033156401E-06;1.30697341838015E-10;5.55119861189723E-09;8.1375453930832E-08;7.92712739894341E-08;9.7461304449098E-07;0.00577809894457459;2.75953334494261E-05;8.10714017619729E-13;5.5133765608506E-11;1.29206506604973E-10;3.41071626053235E-07;1.40613428811776E-06;4.83599771339271E-10;0.000147871498484164;8.73301253534464E-09;2.4045162305697E-08;4.14867940889962E-07;9.17385114007629E-05;1.3779601374872E-12;6.73009026286309E-08;3.77195574401412E-05;1.21156129573308E-09;1.07572610374973E-07;2.37175626693897E-07;8.34447959618956E-08;7.8773348377581E-07;8.54482095746789E-06;3.90688228435465E-06;4.18924486211836E-07;0.000228197997785173;9.31872721349203E-12;0.000113408867036924;1.46053950184077E-11;3.64348125003744E-08;4.50505831395276E-06;0.089189775288105	48.7729377746582;71.58056640625;28.2101612091064;28.891056060791;29.1175479888916;31.44069480896;34.3909378051758;40.8263130187988;37.9107933044434;41.5833930969238;49.9393653869629;61.5296058654785;45.707202911377;63.3660507202148;63.8069190979004;45.9768905639648;45.6753730773926;69.0544052124023;74.3639221191406;37.0372734069824;41.5314025878906;88.2078857421875;91.9677581787109;48.308910369873;52.074275970459;63.0912094116211;68.0854568481445;53.1871910095215;57.4125366210938;42.6182975769043;55.1275177001953;53.2337265014648;61.1180458068848;63.0252723693848;41.6273765563965;35.1997833251953;38.5881118774414;51.1555290222168;52.3617134094238;44.8206100463867;45.4884376525879;44.5535583496094;48.1335372924805;52.7247772216797;45.0540924072266;41.3932418823242;44.5926132202148;53.2146606445313;51.0191841125488;38.7927436828613;37.7468566894531;43.9191474914551;32.7432136535645;48.5658798217773;28.7699356079102;41.132698059082;45.0610122680664;42.4845657348633;50.5389671325684;46.9858245849609;40.0117149353027;37.8069076538086;40.1346740722656;31.39501953125;34.4085006713867;48.3759727478027;45.8868789672852;47.935245513916;36.9450035095215;37.2348327636719;37.5638008117676;31.3118629455566;45.1099243164063;40.0509414672852;46.6434593200684;40.7882957458496;40.3874435424805;40.1343688964844;41.8837013244629	4;7;8;13;15;18;21;24;26;29;30	0;0.01;1;0.99;0.06;0.94;0.1;0.19;0.12;0.34;1;0.89;0.88;0.68;0.8;0;0.01;0.59;0.43;0.2;0.67;0.73;0.92;0.62;0.63;0.3;0.44;0.39;0.33;0.96;0.64;0.7;0.32;0.46;0.41;0.36;0.61;0.6;0;0.01;1;0.99;0.35;0.36;0.97;0.7;0.64;0.1;0.9;0.19;0.21;0.99;1;0.81;0.68;0.11;0;0.04;0.23;0.92;0.89;0.95;0.96;0.87;0.08;0.98;0.97;0.85;0.14;0.55;0.03;0.84;0.78;0.76;0.25;0.01;0.26;0.74;0.8;0.27;0.73;0.02;0.53;0.45;0.05;0.77;0.2;0.35;0.83;0.1;0.33;1;0.67;0;0.99;0.57;0.39;0.05;0.58;0.55;0.61;0.46;0.4;0.6;0.45;0.8;0.08;0.92;0.2;0.09;0.91;0.01;0.06;0.94;0.98;0.02;0;1;0.24;0.97;0.78;0.02;0.95;0.23;0.98;0.8;0.09;0;1;0.85;0.15;0.79;0.21;0.04;0.99;0.8;0.24;0.96;0.01;0.2;0;1;0.83;0.17;0.01;0.98;0.93;0.15;0.02;0.92;0.95;0.08;0.07;0.06;0.99;0.82;0.33;0.18;0.9;0.2;0.11;0.09;0.1;0.95;1;0.96;0.99;0.92;0.13;0.05;0;0.97;0.03;0.7;0.98;0.3;0.09;0.29;0.24	S;Y;T	0.951923824745659;1.57775114150951;1.01772685063928;1.07309229309239;0.821149991364511;0.869884504051217;1.00355307928097;1.03008597280568;0.935263051824687;0.931626085544193;1.07309229309239;1.01885146219869;0.903526127935845;0.880763799036661;0.989934206381758;1.1313926177098;0.933385686403923;0.821149991364511;1.57775114150951;1.14354133329914;1.08520239238056;1.10012321133704;1.00355307928097;0.998201724568936;1.12407522531567;0.933385686403923;0.956342662566163;0.935263051824687;0.942972973343381;0.951923824745659;1.07309229309239;1.12407522531567;1.01094216304737;1.10610330554107;0.860619711494534;1.00874414370979;0.931626085544193;0.96148209032886;1.01885146219869;0.903526127935845;0.880763799036661;0.989934206381758;0.998201724568936;1.01094216304737;1.10610330554107;1.1313926177098;0.933385686403923;0.860619711494534;0.821149991364511;0.869884504051217;0.956342662566163;0.942972973343381;1.14354133329914;1.10012321133704;1.01772685063928;1.00874414370979;0.931626085544193;0.96148209032886;1.00355307928097;1.03008597280568;1.01885146219869;0.880763799036661;0.860619711494534	FALSE	4;5	_DPDSNPYSLLDNTES[Phospho (STY)]DQT[Phospho (STY)]ADT[Phospho (STY)]DAS[Phospho (STY)]ESHHSTNR_.4;_DPDSNPYSLLDNTES[Phospho (STY)]DQT[Phospho (STY)]ADT[Phospho (STY)]DAS[Phospho (STY)]ES[Phospho (STY)]HHSTNR_.4;_DPDSNPYSLLDNT[Phospho (STY)]ES[Phospho (STY)]DQT[Phospho (STY)]ADT[Phospho (STY)]DASESHHSTNR_.4;_DPDSNPYSLLDNT[Phospho (STY)]ES[Phospho (STY)]DQT[Phospho (STY)]ADT[Phospho (STY)]DAS[Phospho (STY)]ESHHSTNR_.4;_DPDSNPY[Phospho (STY)]SLLDNT[Phospho (STY)]ES[Phospho (STY)]DQT[Phospho (STY)]ADT[Phospho (STY)]DASESHHSTNR_.4;_DPDSNPY[Phospho (STY)]S[Phospho (STY)]LLDNTES[Phospho (STY)]DQT[Phospho (STY)]ADTDASESHHSTNR_.4;_DPDSNPY[Phospho (STY)]S[Phospho (STY)]LLDNTES[Phospho (STY)]DQT[Phospho (STY)]ADT[Phospho (STY)]DASESHHSTNR_.4;_DPDSNPY[Phospho (STY)]S[Phospho (STY)]LLDNT[Phospho (STY)]ES[Phospho (STY)]DQTADTDASESHHSTNR_.4;_DPDS[Phospho (STY)]NPY[Phospho (STY)]S[Phospho (STY)]LLDNT[Phospho (STY)]ES[Phospho (STY)]DQTADTDASESHHSTNR_.4	Fxr1_S514_M3	9	KDPDSNPYSLLDNTESDQTADTDASESHHST	S
15.6259	11.3872	14.2504	12.4431	15.4804	11.4624	13.0633	15.1186	16.649	17.0099	13.9672	12.3824	11.0753	12.5593	11.0642	17.978	14.7348	11.7587	14.7033	16.5173	12.1251	10.6639	11.49	17.9996	19.113	17.6129	17.7478	18.0772	anatomical structure development;biological regulation;cell differentiation;cellular developmental process;cellular process;developmental process;muscle organ development;muscle structure development;negative regulation of biological process;negative regulation of biosynthetic process;negative regulation of cellular biosynthetic process;negative regulation of cellular macromolecule biosynthetic process;negative regulation of cellular metabolic process;negative regulation of cellular process;negative regulation of cellular protein metabolic process;negative regulation of macromolecule biosynthetic process;negative regulation of macromolecule metabolic process;negative regulation of metabolic process;negative regulation of protein metabolic process;negative regulation of translation;organ development;posttranscriptional regulation of gene expression;regulation of biological process;regulation of biosynthetic process;regulation of cellular biosynthetic process;regulation of cellular macromolecule biosynthetic process;regulation of cellular metabolic process;regulation of cellular process;regulation of cellular protein metabolic process;regulation of gene expression;regulation of macromolecule biosynthetic process;regulation of macromolecule metabolic process;regulation of metabolic process;regulation of primary metabolic process;regulation of protein metabolic process;regulation of translation	binding;G-quadruplex RNA binding;mRNA 3'-UTR binding;mRNA binding;nucleic acid binding;RNA binding	axon;cell part;cell projection;cell projection part;contractile fiber part;costamere;cytoplasm;cytoplasmic part;dendrite;dendritic spine;intracellular membrane-bounded organelle;intracellular non-membrane-bounded organelle;intracellular organelle;intracellular part;macromolecular complex;membrane;membrane-bounded organelle;neuron projection;neuron spine;non-membrane-bounded organelle;nucleus;organelle;organelle part;perinuclear region of cytoplasm;polysome;ribonucleoprotein complex;RNA granule		Acetylation;Alternativesplicing;Completeproteome;Cytoplasm;Developmentalprotein;Differentiation;Methylation;Myogenesis;Phosphoprotein;Referenceproteome;Repeat;RNA-binding	Casein kinase II substrate motif;G protein-coupled receptor kinase 1 substrate motif	Fxr1						+	Leu_starv_10h_0h	1	NaN	1	0	NaN	0.495205	0.267213	1.57547	1.01476	NaN	1	0	NaN	0.309701	0.478859	1.00187	0.684677	NaN	1	0	NaN	2.48089	0.00572449	4.71104	4.27884	Not Defined	24;25;1;5;19;20;3;5;8;9;10;11;16;17;19;25;26;27;28	Q61584	Mus musculus	Fragile X mental retardation syndrome-related protein 1	Q61584	FXR1_MOUSE	DPDSNPYSLLDNTESDQTADTDASESHHSTNR	500	_DPDS[Phospho (STY)]NPYSLLDNT[Phospho (STY)]ESDQTADT[Phospho (STY)]DAS[Phospho (STY)]ESHHSTNR_.4;_DPDS[Phospho (STY)]NPYSLLDNTES[Phospho (STY)]DQT[Phospho (STY)]ADT[Phospho (STY)]DAS[Phospho (STY)]ESHHSTNR_.4;_DPDS[Phospho (STY)]NPY[Phospho (STY)]SLLDNTESDQT[Phospho (STY)]ADT[Phospho (STY)]DAS[Phospho (STY)]ESHHSTNR_.4	_DPDS[Phospho (STY): 0%]NPY[Phospho (STY): 0.3%]S[Phospho (STY): 0.3%]LLDNT[Phospho (STY): 1%]ES[Phospho (STY): 100%]DQT[Phospho (STY): 99.1%]ADT[Phospho (STY): 99.7%]DAS[Phospho (STY): 99.4%]ES[Phospho (STY): 0.3%]HHS[Phospho (STY): 0%]T[Phospho (STY): 0%]NR_;_DPDS[Phospho (STY): 0%]NPY[Phospho (STY): 0%]S[Phospho (STY): 0%]LLDNT[Phospho (STY): 6.5%]ES[Phospho (STY): 100%]DQT[Phospho (STY): 93.5%]ADT[Phospho (STY): 100%]DAS[Phospho (STY): 100%]ES[Phospho (STY): 0%]HHS[Phospho (STY): 0%]T[Phospho (STY): 0%]NR_;_DPDS[Phospho (STY): 10.5%]NPY[Phospho (STY): 19.2%]S[Phospho (STY): 11.5%]LLDNT[Phospho (STY): 34.3%]ES[Phospho (STY): 99.8%]DQT[Phospho (STY): 89.5%]ADT[Phospho (STY): 87.8%]DAS[Phospho (STY): 67.6%]ES[Phospho (STY): 79.6%]HHS[Phospho (STY): 0.1%]T[Phospho (STY): 0.1%]NR_;_DPDS[Phospho (STY): 1.3%]NPY[Phospho (STY): 59.5%]S[Phospho (STY): 42.9%]LLDNT[Phospho (STY): 20%]ES[Phospho (STY): 67.2%]DQT[Phospho (STY): 72.7%]ADT[Phospho (STY): 91.8%]DAS[Phospho (STY): 61.6%]ES[Phospho (STY): 63.4%]HHS[Phospho (STY): 9.8%]T[Phospho (STY): 9.8%]NR_;_DPDS[Phospho (STY): 0%]NPY[Phospho (STY): 0%]S[Phospho (STY): 0%]LLDNT[Phospho (STY): 0%]ES[Phospho (STY): 100%]DQT[Phospho (STY): 100%]ADT[Phospho (STY): 100%]DAS[Phospho (STY): 100%]ES[Phospho (STY): 100%]HHS[Phospho (STY): 0%]T[Phospho (STY): 0%]NR_;_DPDS[Phospho (STY): 29.6%]NPY[Phospho (STY): 43.7%]S[Phospho (STY): 38.6%]LLDNT[Phospho (STY): 33.1%]ES[Phospho (STY): 95.9%]DQT[Phospho (STY): 64%]ADT[Phospho (STY): 69.5%]DAS[Phospho (STY): 62.4%]ES[Phospho (STY): 63.2%]HHS[Phospho (STY): 0%]T[Phospho (STY): 0%]NR_;_DPDS[Phospho (STY): 32.4%]NPY[Phospho (STY): 46%]S[Phospho (STY): 41.1%]LLDNT[Phospho (STY): 35.8%]ES[Phospho (STY): 96.1%]DQT[Phospho (STY): 61.4%]ADT[Phospho (STY): 66.7%]DAS[Phospho (STY): 59.8%]ES[Phospho (STY): 60.6%]HHS[Phospho (STY): 0%]T[Phospho (STY): 0%]NR_;_DPDS[Phospho (STY): 19.5%]NPY[Phospho (STY): 21.5%]S[Phospho (STY): 20.9%]LLDNT[Phospho (STY): 98.6%]ES[Phospho (STY): 100%]DQT[Phospho (STY): 80.6%]ADT[Phospho (STY): 80.5%]DAS[Phospho (STY): 68%]ES[Phospho (STY): 10.6%]HHS[Phospho (STY): 0%]T[Phospho (STY): 0%]NR_;_DPDS[Phospho (STY): 4.3%]NPY[Phospho (STY): 23.1%]S[Phospho (STY): 4.3%]LLDNT[Phospho (STY): 92.2%]ES[Phospho (STY): 89.4%]DQT[Phospho (STY): 95.4%]ADT[Phospho (STY): 95.7%]DAS[Phospho (STY): 87.1%]ES[Phospho (STY): 8.4%]HHS[Phospho (STY): 0%]T[Phospho (STY): 0%]NR_;_DPDS[Phospho (STY): 0.1%]NPY[Phospho (STY): 4%]S[Phospho (STY): 3.7%]LLDNT[Phospho (STY): 99%]ES[Phospho (STY): 99.5%]DQT[Phospho (STY): 97.9%]ADT[Phospho (STY): 97.3%]DAS[Phospho (STY): 84.6%]ES[Phospho (STY): 14.2%]HHS[Phospho (STY): 0%]T[Phospho (STY): 0%]NR_;_DPDS[Phospho (STY): 0.1%]NPY[Phospho (STY): 0.2%]S[Phospho (STY): 0.1%]LLDNT[Phospho (STY): 100%]ES[Phospho (STY): 100%]DQT[Phospho (STY): 99.9%]ADT[Phospho (STY): 99.9%]DAS[Phospho (STY): 99.7%]ES[Phospho (STY): 0.2%]HHS[Phospho (STY): 0%]T[Phospho (STY): 0%]NR_;_DPDS[Phospho (STY): 0.1%]NPY[Phospho (STY): 0.2%]S[Phospho (STY): 0.1%]LLDNT[Phospho (STY): 100%]ES[Phospho (STY): 99.9%]DQT[Phospho (STY): 99.9%]ADT[Phospho (STY): 99.9%]DAS[Phospho (STY): 99.7%]ES[Phospho (STY): 0.2%]HHS[Phospho (STY): 0%]T[Phospho (STY): 0%]NR_;_DPDS[Phospho (STY): 0%]NPY[Phospho (STY): 55%]S[Phospho (STY): 3.3%]LLDNT[Phospho (STY): 84.2%]ES[Phospho (STY): 78.4%]DQT[Phospho (STY): 78.4%]ADT[Phospho (STY): 99.8%]DAS[Phospho (STY): 75.9%]ES[Phospho (STY): 25.1%]HHS[Phospho (STY): 0%]T[Phospho (STY): 0%]NR_;_DPDS[Phospho (STY): 0.1%]NPY[Phospho (STY): 0.1%]S[Phospho (STY): 0.1%]LLDNT[Phospho (STY): 100%]ES[Phospho (STY): 100%]DQT[Phospho (STY): 99.9%]ADT[Phospho (STY): 99.9%]DAS[Phospho (STY): 99.4%]ES[Phospho (STY): 0.5%]HHS[Phospho (STY): 0%]T[Phospho (STY): 0%]NR_;_DPDS[Phospho (STY): 0%]NPY[Phospho (STY): 25.8%]S[Phospho (STY): 25.8%]LLDNT[Phospho (STY): 74.3%]ES[Phospho (STY): 97.2%]DQT[Phospho (STY): 97.2%]ADT[Phospho (STY): 99.9%]DAS[Phospho (STY): 79.7%]ES[Phospho (STY): 0.1%]HHS[Phospho (STY): 0%]T[Phospho (STY): 0%]NR_;_DPDS[Phospho (STY): 0%]NPY[Phospho (STY): 27%]S[Phospho (STY): 27%]LLDNT[Phospho (STY): 73%]ES[Phospho (STY): 97.2%]DQT[Phospho (STY): 97.3%]ADT[Phospho (STY): 99.9%]DAS[Phospho (STY): 78.4%]ES[Phospho (STY): 0.1%]HHS[Phospho (STY): 0%]T[Phospho (STY): 0%]NR_;_DPDS[Phospho (STY): 0%]NPY[Phospho (STY): 2.4%]S[Phospho (STY): 2%]LLDNT[Phospho (STY): 53.3%]ES[Phospho (STY): 100%]DQT[Phospho (STY): 100%]ADT[Phospho (STY): 99.7%]DAS[Phospho (STY): 97.3%]ES[Phospho (STY): 45.3%]HHS[Phospho (STY): 0%]T[Phospho (STY): 0%]NR_;_DPDS[Phospho (STY): 0%]NPY[Phospho (STY): 5%]S[Phospho (STY): 0.5%]LLDNT[Phospho (STY): 97.5%]ES[Phospho (STY): 99.7%]DQT[Phospho (STY): 99.7%]ADT[Phospho (STY): 100%]DAS[Phospho (STY): 77.4%]ES[Phospho (STY): 20.2%]HHS[Phospho (STY): 0%]T[Phospho (STY): 0%]NR_;_DPDS[Phospho (STY): 0%]NPY[Phospho (STY): 0%]S[Phospho (STY): 0%]LLDNT[Phospho (STY): 100%]ES[Phospho (STY): 100%]DQT[Phospho (STY): 100%]ADT[Phospho (STY): 100%]DAS[Phospho (STY): 100%]ES[Phospho (STY): 0%]HHS[Phospho (STY): 0%]T[Phospho (STY): 0%]NR_;_DPDS[Phospho (STY): 0%]NPY[Phospho (STY): 2%]S[Phospho (STY): 1.6%]LLDNT[Phospho (STY): 98.4%]ES[Phospho (STY): 99.9%]DQT[Phospho (STY): 99.9%]ADT[Phospho (STY): 100%]DAS[Phospho (STY): 98.1%]ES[Phospho (STY): 0%]HHS[Phospho (STY): 0%]T[Phospho (STY): 0%]NR_;_DPDS[Phospho (STY): 0%]NPY[Phospho (STY): 2.6%]S[Phospho (STY): 2.1%]LLDNT[Phospho (STY): 98%]ES[Phospho (STY): 99.9%]DQT[Phospho (STY): 99.9%]ADT[Phospho (STY): 100%]DAS[Phospho (STY): 97.5%]ES[Phospho (STY): 0%]HHS[Phospho (STY): 0%]T[Phospho (STY): 0%]NR_;_DPDS[Phospho (STY): 0%]NPY[Phospho (STY): 34.6%]S[Phospho (STY): 1.4%]LLDNT[Phospho (STY): 98.6%]ES[Phospho (STY): 83.4%]DQT[Phospho (STY): 83.4%]ADT[Phospho (STY): 100%]DAS[Phospho (STY): 98.7%]ES[Phospho (STY): 0%]HHS[Phospho (STY): 0%]T[Phospho (STY): 0%]NR_;_DPDS[Phospho (STY): 0%]NPY[Phospho (STY): 34.8%]S[Phospho (STY): 1.4%]LLDNT[Phospho (STY): 98.6%]ES[Phospho (STY): 83.3%]DQT[Phospho (STY): 83.3%]ADT[Phospho (STY): 100%]DAS[Phospho (STY): 98.6%]ES[Phospho (STY): 0%]HHS[Phospho (STY): 0%]T[Phospho (STY): 0%]NR_;_DPDS[Phospho (STY): 0%]NPY[Phospho (STY): 0.7%]S[Phospho (STY): 0.5%]LLDNT[Phospho (STY): 99.5%]ES[Phospho (STY): 100%]DQT[Phospho (STY): 100%]ADT[Phospho (STY): 100%]DAS[Phospho (STY): 89.5%]ES[Phospho (STY): 9.8%]HHS[Phospho (STY): 0%]T[Phospho (STY): 0%]NR_;_DPDS[Phospho (STY): 0%]NPY[Phospho (STY): 0.8%]S[Phospho (STY): 0.6%]LLDNT[Phospho (STY): 99.4%]ES[Phospho (STY): 100%]DQT[Phospho (STY): 100%]ADT[Phospho (STY): 100%]DAS[Phospho (STY): 89.4%]ES[Phospho (STY): 9.8%]HHS[Phospho (STY): 0%]T[Phospho (STY): 0%]NR_	2.10262349753521E-08;4.34531577386821E-12;0.104741297662258;0.0132318353280425;1.72167813339286E-09;0.295965760946274;0.32428640127182;0.194557294249535;0.0431087762117386;0.00103042542468756;0.00098310864996165;0.00108479533810169;3.2916883441203E-08;0.00109652883838862;1.1371136254823E-09;1.28044197467148E-09;5.22258960700128E-05;4.1346294210598E-07;3.03973820426089E-17;5.84682755990206E-17;2.03964532374812E-06;2.74765716312686E-06;1.76179548816435E-06;2.010997832258E-06;0.000108826345240232;0.000127588034956716	48.7729377746582;71.58056640625;28.2101612091064;28.891056060791;29.1175479888916;31.44069480896;34.3909378051758;49.9393653869629;61.5296058654785;45.707202911377;63.3660507202148;63.8069190979004;45.9768905639648;45.6753730773926;69.0544052124023;74.3639221191406;37.0372734069824;41.5314025878906;88.2078857421875;91.9677581787109;48.308910369873;52.074275970459;63.0912094116211;68.0854568481445;53.1871910095215;57.4125366210938	4;7;8;13;15;18;21;24;26;29;30	0;0.01;1;0.99;0.06;0.94;0.1;0.19;0.12;0.34;1;0.89;0.88;0.68;0.8;0;0.01;0.59;0.43;0.2;0.67;0.73;0.92;0.62;0.63;0.3;0.44;0.39;0.33;0.96;0.64;0.7;0.32;0.46;0.41;0.36;0.61;0.6;0.19;0.21;0.99;1;0.81;0.68;0.11;0;0.04;0.23;0.92;0.89;0.95;0.96;0.87;0.08;0.98;0.97;0.85;0.14;0.55;0.03;0.84;0.78;0.76;0.25;0.01;0.26;0.74;0.8;0.27;0.73;0.02;0.53;0.45;0.05;0.77;0.2;0.35;0.83;0.1	S;Y;T	0.951923824745659;1.57775114150951;1.01772685063928;1.07309229309239;0.821149991364511;0.869884504051217;0.931626085544193;1.07309229309239;1.01885146219869;0.903526127935845;0.880763799036661;0.989934206381758;1.1313926177098;0.933385686403923;0.821149991364511;1.57775114150951;1.14354133329914;1.08520239238056;1.10012321133704	FALSE	4;5	_DPDSNPYSLLDNTES[Phospho (STY)]DQT[Phospho (STY)]ADT[Phospho (STY)]DAS[Phospho (STY)]ESHHSTNR_.4;_DPDSNPYSLLDNTES[Phospho (STY)]DQT[Phospho (STY)]ADT[Phospho (STY)]DAS[Phospho (STY)]ES[Phospho (STY)]HHSTNR_.4;_DPDSNPYSLLDNT[Phospho (STY)]ES[Phospho (STY)]DQT[Phospho (STY)]ADT[Phospho (STY)]DAS[Phospho (STY)]ESHHSTNR_.4	Fxr1_S523_M3	3	LLDNTESDQTADTDASESHHSTNRRRRSRRR	S
16.0489	15.6418	15.4973	15.7226	15.7406	15.6697	15.8326	15.5833	16.5387	16.436	16.542	16.5427	16.7091	16.735	16.5708	16.5721	15.162	15.6328	15.8255	15.9994	16.4254	16.2765	16.185	16.054	15.9061	16.3735	16.3242	16.3381	anatomical structure development;biological regulation;cell differentiation;cellular developmental process;cellular process;developmental process;muscle organ development;muscle structure development;negative regulation of biological process;negative regulation of biosynthetic process;negative regulation of cellular biosynthetic process;negative regulation of cellular macromolecule biosynthetic process;negative regulation of cellular metabolic process;negative regulation of cellular process;negative regulation of cellular protein metabolic process;negative regulation of macromolecule biosynthetic process;negative regulation of macromolecule metabolic process;negative regulation of metabolic process;negative regulation of protein metabolic process;negative regulation of translation;organ development;posttranscriptional regulation of gene expression;regulation of biological process;regulation of biosynthetic process;regulation of cellular biosynthetic process;regulation of cellular macromolecule biosynthetic process;regulation of cellular metabolic process;regulation of cellular process;regulation of cellular protein metabolic process;regulation of gene expression;regulation of macromolecule biosynthetic process;regulation of macromolecule metabolic process;regulation of metabolic process;regulation of primary metabolic process;regulation of protein metabolic process;regulation of translation	binding;G-quadruplex RNA binding;mRNA 3'-UTR binding;mRNA binding;nucleic acid binding;RNA binding	axon;cell part;cell projection;cell projection part;contractile fiber part;costamere;cytoplasm;cytoplasmic part;dendrite;dendritic spine;intracellular membrane-bounded organelle;intracellular non-membrane-bounded organelle;intracellular organelle;intracellular part;macromolecular complex;membrane;membrane-bounded organelle;neuron projection;neuron spine;non-membrane-bounded organelle;nucleus;organelle;organelle part;perinuclear region of cytoplasm;polysome;ribonucleoprotein complex;RNA granule		Acetylation;Alternativesplicing;Completeproteome;Cytoplasm;Developmentalprotein;Differentiation;Methylation;Myogenesis;Phosphoprotein;Referenceproteome;Repeat;RNA-binding	Casein kinase II substrate motif	Fxr1		+	+		+		Arg_starv_10h_0h;Arg_starv_3h_0h;Leu_starv_3h_0h	1	0.0581992	0.948216	-0.0211179	-0.0925356	3.22672	0.00669494	0.787182	3.5828	3.49467	0.00467188	0.919084	4.08975	0.126836	0.810885	-0.0727267	-0.230851	1.95086	0.0410201	0.507559	2.11041	1.70933	0.0671608	0.507787	1.9484	Not Defined	1;2;3;4;5;6;7;8;9;10;11;12;13;14;15;16;17;18;19;20;21;22;23;24;25;26;27;28	Q61584	Mus musculus	Fragile X mental retardation syndrome-related protein 1	Q61584	FXR1_MOUSE	AINGPTSASGDEIPK	635	_AINGPTSAS[Phospho (STY)]GDEIPK_.2	_AINGPT[Phospho (STY): 0%]S[Phospho (STY): 0%]AS[Phospho (STY): 100%]GDEIPK_;_AINGPT[Phospho (STY): 0%]S[Phospho (STY): 0.7%]AS[Phospho (STY): 99.3%]GDEIPK_	0.99999988079071;0.999999165534973;0.99998927116394;0.999997615814209;0.999984741210938;0.992676556110382;0.999999701976776;0.999981939792633;1;0.999999940395355;0.999999344348907;0.999987959861755;0.99992960691452;0.999989211559296	39.8270454406738;23.9604663848877;27.2725353240967;28.5445194244385;15.4589881896973;25.0372676849365;28.4158477783203;21.8228073120117;33.9672431945801;36.8817405700684;42.0546951293945;40.3509712219238;29.809965133667;37.1167068481445;32.2374725341797;39.1407356262207;35.8117179870605;31.1513690948486;31.0504264831543;25.6052837371826;35.603385925293;38.1929817199707;42.8987464904785;36.2336349487305;20.5811157226563;34.6450309753418;43.3520851135254;30.6897068023682	6;7;9	0;1;0.01;0.99	T;S	1.01772685063928;1.00874414370979;0.931626085544193;0.96148209032886;1.07309229309239;1.00355307928097;1.03008597280568;1.01885146219869;0.903526127935845;0.880763799036661;0.989934206381758;0.998201724568936;1.12407522531567;1.01094216304737;1.10610330554107;1.1313926177098;0.933385686403923;0.860619711494534;0.821149991364511;0.869884504051217;0.956342662566163;0.935263051824687;0.942972973343381;0.951923824745659;1.57775114150951;1.14354133329914;1.08520239238056;1.10012321133704	FALSE	1	_AINGPTSAS[Phospho (STY)]GDEIPK_.2	Fxr1_S643_M1	1	EHGPSEKAINGPTSASGDEIPKLPRTLGEEK	S
14.1653	17.0647	17.001	16.7225	17.1555	17.3018	17.377	16.6687	18.0234	17.842	17.7231	17.4499	17.2936	17.6007	17.4882	17.2285	17.8902	17.362	17.6622	17.5189	17.6493	17.4441	17.6626	17.3983	18.5821	17.7915	17.7107	17.5642	anatomical structure development;biological regulation;cell differentiation;cellular developmental process;cellular process;developmental process;muscle organ development;muscle structure development;negative regulation of biological process;negative regulation of biosynthetic process;negative regulation of cellular biosynthetic process;negative regulation of cellular macromolecule biosynthetic process;negative regulation of cellular metabolic process;negative regulation of cellular process;negative regulation of cellular protein metabolic process;negative regulation of macromolecule biosynthetic process;negative regulation of macromolecule metabolic process;negative regulation of metabolic process;negative regulation of protein metabolic process;negative regulation of translation;organ development;posttranscriptional regulation of gene expression;regulation of biological process;regulation of biosynthetic process;regulation of cellular biosynthetic process;regulation of cellular macromolecule biosynthetic process;regulation of cellular metabolic process;regulation of cellular process;regulation of cellular protein metabolic process;regulation of gene expression;regulation of macromolecule biosynthetic process;regulation of macromolecule metabolic process;regulation of metabolic process;regulation of primary metabolic process;regulation of protein metabolic process;regulation of translation	binding;G-quadruplex RNA binding;mRNA 3'-UTR binding;mRNA binding;nucleic acid binding;RNA binding	axon;cell part;cell projection;cell projection part;contractile fiber part;costamere;cytoplasm;cytoplasmic part;dendrite;dendritic spine;intracellular membrane-bounded organelle;intracellular non-membrane-bounded organelle;intracellular organelle;intracellular part;macromolecular complex;membrane;membrane-bounded organelle;neuron projection;neuron spine;non-membrane-bounded organelle;nucleus;organelle;organelle part;perinuclear region of cytoplasm;polysome;ribonucleoprotein complex;RNA granule		Acetylation;Alternativesplicing;Completeproteome;Cytoplasm;Developmentalprotein;Differentiation;Methylation;Myogenesis;Phosphoprotein;Referenceproteome;Repeat;RNA-binding	Casein kinase II substrate motif;G protein-coupled receptor kinase 1 substrate motif;PKA kinase substrate motif	Fxr1								1	0.585574	0.337357	0.887414	1.09155	1.1284	0.0564543	1.52126	1.88899	0.831418	0.114876	1.1644	1.45496	1.0017	0.0854379	1.36997	1.70396	0.951011	0.0887238	1.30022	1.62861	1.20686	0.0615318	1.67375	2.01291	Not Defined	2;7;8;9;10;11;12;14;15;18;19;21;22;23;26;27;3;4;5;6;9;11;13;19;20;22;3;4;5;6;13;16;17;20;24;25;28;8;18;25	Q61584	Mus musculus	Fragile X mental retardation syndrome-related protein 1	Q61584	FXR1_MOUSE	GYATDESTVSSVQGSR	395	_GYAT[Phospho (STY)]DES[Phospho (STY)]TVSSVQGSR_.2;_GYAT[Phospho (STY)]DEST[Phospho (STY)]VSSVQGSR_.2;_GYATDES[Phospho (STY)]T[Phospho (STY)]VSSVQGSR_.3	_GY[Phospho (STY): 15.9%]AT[Phospho (STY): 99.5%]DES[Phospho (STY): 76.5%]T[Phospho (STY): 4.9%]VS[Phospho (STY): 1.3%]S[Phospho (STY): 2%]VQGS[Phospho (STY): 0%]R_;_GY[Phospho (STY): 17%]AT[Phospho (STY): 99.4%]DES[Phospho (STY): 75.2%]T[Phospho (STY): 4.7%]VS[Phospho (STY): 1.5%]S[Phospho (STY): 2.2%]VQGS[Phospho (STY): 0%]R_;_GY[Phospho (STY): 3.5%]AT[Phospho (STY): 80.3%]DES[Phospho (STY): 86.1%]T[Phospho (STY): 23.4%]VS[Phospho (STY): 6.3%]S[Phospho (STY): 0.4%]VQGS[Phospho (STY): 0%]R_;_GY[Phospho (STY): 33.9%]AT[Phospho (STY): 65.2%]DES[Phospho (STY): 71.3%]T[Phospho (STY): 25%]VS[Phospho (STY): 1.9%]S[Phospho (STY): 2.8%]VQGS[Phospho (STY): 0%]R_;_GY[Phospho (STY): 4.8%]AT[Phospho (STY): 99.6%]DES[Phospho (STY): 94.1%]T[Phospho (STY): 1.4%]VS[Phospho (STY): 0.1%]S[Phospho (STY): 0%]VQGS[Phospho (STY): 0%]R_;_GY[Phospho (STY): 4.3%]AT[Phospho (STY): 99.6%]DES[Phospho (STY): 94.7%]T[Phospho (STY): 1.4%]VS[Phospho (STY): 0.1%]S[Phospho (STY): 0%]VQGS[Phospho (STY): 0%]R_;_GY[Phospho (STY): 0.8%]AT[Phospho (STY): 99.5%]DES[Phospho (STY): 95.9%]T[Phospho (STY): 2.9%]VS[Phospho (STY): 1%]S[Phospho (STY): 0%]VQGS[Phospho (STY): 0%]R_;_GY[Phospho (STY): 0.9%]AT[Phospho (STY): 99.4%]DES[Phospho (STY): 95.7%]T[Phospho (STY): 2.9%]VS[Phospho (STY): 1%]S[Phospho (STY): 0%]VQGS[Phospho (STY): 0%]R_;_GY[Phospho (STY): 0%]AT[Phospho (STY): 100%]DES[Phospho (STY): 85.8%]T[Phospho (STY): 13.3%]VS[Phospho (STY): 0.7%]S[Phospho (STY): 0.2%]VQGS[Phospho (STY): 0%]R_;_GY[Phospho (STY): 0%]AT[Phospho (STY): 100%]DES[Phospho (STY): 99.4%]T[Phospho (STY): 0.2%]VS[Phospho (STY): 0.4%]S[Phospho (STY): 0%]VQGS[Phospho (STY): 0%]R_;_GY[Phospho (STY): 0%]AT[Phospho (STY): 100%]DES[Phospho (STY): 99.4%]T[Phospho (STY): 0.3%]VS[Phospho (STY): 0.4%]S[Phospho (STY): 0%]VQGS[Phospho (STY): 0%]R_;_GY[Phospho (STY): 0%]AT[Phospho (STY): 100%]DES[Phospho (STY): 98.9%]T[Phospho (STY): 1.1%]VS[Phospho (STY): 0%]S[Phospho (STY): 0%]VQGS[Phospho (STY): 0%]R_;_GY[Phospho (STY): 21.5%]AT[Phospho (STY): 99.6%]DES[Phospho (STY): 48.6%]T[Phospho (STY): 30%]VS[Phospho (STY): 0.1%]S[Phospho (STY): 0.2%]VQGS[Phospho (STY): 0%]R_;_GY[Phospho (STY): 21.5%]AT[Phospho (STY): 99.7%]DES[Phospho (STY): 48.6%]T[Phospho (STY): 30%]VS[Phospho (STY): 0.1%]S[Phospho (STY): 0.1%]VQGS[Phospho (STY): 0%]R_;_GY[Phospho (STY): 1.6%]AT[Phospho (STY): 99.9%]DES[Phospho (STY): 91.3%]T[Phospho (STY): 7.1%]VS[Phospho (STY): 0.1%]S[Phospho (STY): 0.1%]VQGS[Phospho (STY): 0%]R_;_GY[Phospho (STY): 1.6%]AT[Phospho (STY): 99.9%]DES[Phospho (STY): 91.2%]T[Phospho (STY): 7.1%]VS[Phospho (STY): 0.1%]S[Phospho (STY): 0.1%]VQGS[Phospho (STY): 0%]R_;_GY[Phospho (STY): 0.1%]AT[Phospho (STY): 99.9%]DES[Phospho (STY): 97.3%]T[Phospho (STY): 2.5%]VS[Phospho (STY): 0.2%]S[Phospho (STY): 0%]VQGS[Phospho (STY): 0%]R_;_GY[Phospho (STY): 0.1%]AT[Phospho (STY): 99.9%]DES[Phospho (STY): 97.2%]T[Phospho (STY): 2.5%]VS[Phospho (STY): 0.2%]S[Phospho (STY): 0%]VQGS[Phospho (STY): 0%]R_;_GY[Phospho (STY): 0%]AT[Phospho (STY): 99.7%]DES[Phospho (STY): 85.6%]T[Phospho (STY): 12.6%]VS[Phospho (STY): 2%]S[Phospho (STY): 0.1%]VQGS[Phospho (STY): 0%]R_;_GY[Phospho (STY): 0%]AT[Phospho (STY): 99.7%]DES[Phospho (STY): 85.6%]T[Phospho (STY): 12.5%]VS[Phospho (STY): 2%]S[Phospho (STY): 0.1%]VQGS[Phospho (STY): 0%]R_;_GY[Phospho (STY): 4.1%]AT[Phospho (STY): 93.9%]DES[Phospho (STY): 53.1%]T[Phospho (STY): 33%]VS[Phospho (STY): 10.8%]S[Phospho (STY): 5.1%]VQGS[Phospho (STY): 0%]R_;_GY[Phospho (STY): 3.1%]AT[Phospho (STY): 99.6%]DES[Phospho (STY): 69.6%]T[Phospho (STY): 27.1%]VS[Phospho (STY): 0.4%]S[Phospho (STY): 0.2%]VQGS[Phospho (STY): 0%]R_;_GY[Phospho (STY): 2%]AT[Phospho (STY): 99.9%]DES[Phospho (STY): 72.2%]T[Phospho (STY): 25.1%]VS[Phospho (STY): 0.8%]S[Phospho (STY): 0%]VQGS[Phospho (STY): 0%]R_;_GY[Phospho (STY): 0%]AT[Phospho (STY): 100%]DES[Phospho (STY): 77%]T[Phospho (STY): 23%]VS[Phospho (STY): 0%]S[Phospho (STY): 0%]VQGS[Phospho (STY): 0%]R_;_GY[Phospho (STY): 0%]AT[Phospho (STY): 100%]DES[Phospho (STY): 76.9%]T[Phospho (STY): 23.1%]VS[Phospho (STY): 0%]S[Phospho (STY): 0%]VQGS[Phospho (STY): 0%]R_;_GY[Phospho (STY): 0.8%]AT[Phospho (STY): 65.9%]DES[Phospho (STY): 50%]T[Phospho (STY): 15.1%]VS[Phospho (STY): 34.1%]S[Phospho (STY): 34.2%]VQGS[Phospho (STY): 0%]R_;_GY[Phospho (STY): 0.7%]AT[Phospho (STY): 66.2%]DES[Phospho (STY): 50.4%]T[Phospho (STY): 15.2%]VS[Phospho (STY): 33.7%]S[Phospho (STY): 33.9%]VQGS[Phospho (STY): 0%]R_;_GY[Phospho (STY): 0.2%]AT[Phospho (STY): 76.4%]DES[Phospho (STY): 60.7%]T[Phospho (STY): 25.7%]VS[Phospho (STY): 18.4%]S[Phospho (STY): 18.5%]VQGS[Phospho (STY): 0%]R_;_GY[Phospho (STY): 0.2%]AT[Phospho (STY): 76.6%]DES[Phospho (STY): 60.8%]T[Phospho (STY): 25.8%]VS[Phospho (STY): 18.2%]S[Phospho (STY): 18.3%]VQGS[Phospho (STY): 0%]R_;_GY[Phospho (STY): 5.4%]AT[Phospho (STY): 95.3%]DES[Phospho (STY): 59%]T[Phospho (STY): 39.4%]VS[Phospho (STY): 0.8%]S[Phospho (STY): 0%]VQGS[Phospho (STY): 0%]R_;_GY[Phospho (STY): 40.7%]AT[Phospho (STY): 97.6%]DES[Phospho (STY): 59.2%]T[Phospho (STY): 2.5%]VS[Phospho (STY): 0%]S[Phospho (STY): 0%]VQGS[Phospho (STY): 0%]R_;_GY[Phospho (STY): 44.3%]AT[Phospho (STY): 78.7%]DES[Phospho (STY): 47.4%]T[Phospho (STY): 24.6%]VS[Phospho (STY): 2.9%]S[Phospho (STY): 2.1%]VQGS[Phospho (STY): 0%]R_;_GY[Phospho (STY): 14.3%]AT[Phospho (STY): 97.6%]DES[Phospho (STY): 67.1%]T[Phospho (STY): 20.4%]VS[Phospho (STY): 0.4%]S[Phospho (STY): 0.2%]VQGS[Phospho (STY): 0%]R_;_GY[Phospho (STY): 34.2%]AT[Phospho (STY): 56.3%]DES[Phospho (STY): 60%]T[Phospho (STY): 46.5%]VS[Phospho (STY): 1.7%]S[Phospho (STY): 1.3%]VQGS[Phospho (STY): 0%]R_;_GY[Phospho (STY): 27.4%]AT[Phospho (STY): 84.3%]DES[Phospho (STY): 69.9%]T[Phospho (STY): 17.1%]VS[Phospho (STY): 0.8%]S[Phospho (STY): 0.5%]VQGS[Phospho (STY): 0%]R_;_GY[Phospho (STY): 3.2%]AT[Phospho (STY): 89.1%]DES[Phospho (STY): 68.6%]T[Phospho (STY): 39.2%]VS[Phospho (STY): 0%]S[Phospho (STY): 0%]VQGS[Phospho (STY): 0%]R_;_GY[Phospho (STY): 7.7%]AT[Phospho (STY): 60.5%]DES[Phospho (STY): 83.1%]T[Phospho (STY): 48.3%]VS[Phospho (STY): 0.4%]S[Phospho (STY): 0%]VQGS[Phospho (STY): 0%]R_;_GY[Phospho (STY): 18.8%]AT[Phospho (STY): 71.5%]DES[Phospho (STY): 68.1%]T[Phospho (STY): 40.3%]VS[Phospho (STY): 0.8%]S[Phospho (STY): 0.5%]VQGS[Phospho (STY): 0%]R_;_GY[Phospho (STY): 8.1%]AT[Phospho (STY): 96.2%]DES[Phospho (STY): 76.5%]T[Phospho (STY): 19%]VS[Phospho (STY): 0.1%]S[Phospho (STY): 0%]VQGS[Phospho (STY): 0%]R_;_GY[Phospho (STY): 100%]AT[Phospho (STY): 100%]DES[Phospho (STY): 0%]T[Phospho (STY): 0%]VS[Phospho (STY): 0%]S[Phospho (STY): 0%]VQGS[Phospho (STY): 0%]R_;_GY[Phospho (STY): 92.1%]AT[Phospho (STY): 96.1%]DES[Phospho (STY): 2.9%]T[Phospho (STY): 5.5%]VS[Phospho (STY): 1.3%]S[Phospho (STY): 2.1%]VQGS[Phospho (STY): 0%]R_;_GY[Phospho (STY): 97.4%]AT[Phospho (STY): 97.8%]DES[Phospho (STY): 1.7%]T[Phospho (STY): 2.2%]VS[Phospho (STY): 0.2%]S[Phospho (STY): 0.6%]VQGS[Phospho (STY): 0%]R_;_GY[Phospho (STY): 94.3%]AT[Phospho (STY): 99.9%]DES[Phospho (STY): 5.5%]T[Phospho (STY): 0.2%]VS[Phospho (STY): 0.1%]S[Phospho (STY): 0%]VQGS[Phospho (STY): 0%]R_;_GY[Phospho (STY): 89.9%]AT[Phospho (STY): 99.4%]DES[Phospho (STY): 8.4%]T[Phospho (STY): 1.7%]VS[Phospho (STY): 0.2%]S[Phospho (STY): 0.4%]VQGS[Phospho (STY): 0%]R_;_GY[Phospho (STY): 90.6%]AT[Phospho (STY): 99.5%]DES[Phospho (STY): 7.9%]T[Phospho (STY): 1.6%]VS[Phospho (STY): 0.2%]S[Phospho (STY): 0.3%]VQGS[Phospho (STY): 0%]R_;_GY[Phospho (STY): 90.6%]AT[Phospho (STY): 98.4%]DES[Phospho (STY): 7.6%]T[Phospho (STY): 0.2%]VS[Phospho (STY): 1.6%]S[Phospho (STY): 1.6%]VQGS[Phospho (STY): 0%]R_;_GY[Phospho (STY): 90.5%]AT[Phospho (STY): 98.5%]DES[Phospho (STY): 7.7%]T[Phospho (STY): 0.2%]VS[Phospho (STY): 1.5%]S[Phospho (STY): 1.5%]VQGS[Phospho (STY): 0%]R_;_GY[Phospho (STY): 88%]AT[Phospho (STY): 99.8%]DES[Phospho (STY): 9.1%]T[Phospho (STY): 3%]VS[Phospho (STY): 0.1%]S[Phospho (STY): 0%]VQGS[Phospho (STY): 0%]R_;_GY[Phospho (STY): 99.8%]AT[Phospho (STY): 100%]DES[Phospho (STY): 0.3%]T[Phospho (STY): 0%]VS[Phospho (STY): 0%]S[Phospho (STY): 0%]VQGS[Phospho (STY): 0%]R_;_GY[Phospho (STY): 99.8%]AT[Phospho (STY): 100%]DES[Phospho (STY): 0.2%]T[Phospho (STY): 0%]VS[Phospho (STY): 0%]S[Phospho (STY): 0%]VQGS[Phospho (STY): 0%]R_;_GY[Phospho (STY): 76.3%]AT[Phospho (STY): 99.9%]DES[Phospho (STY): 18.2%]T[Phospho (STY): 5.6%]VS[Phospho (STY): 0%]S[Phospho (STY): 0%]VQGS[Phospho (STY): 0%]R_;_GY[Phospho (STY): 74.6%]AT[Phospho (STY): 99.9%]DES[Phospho (STY): 19.5%]T[Phospho (STY): 5.9%]VS[Phospho (STY): 0%]S[Phospho (STY): 0%]VQGS[Phospho (STY): 0%]R_;_GY[Phospho (STY): 99.2%]AT[Phospho (STY): 97.1%]DES[Phospho (STY): 1.1%]T[Phospho (STY): 0.4%]VS[Phospho (STY): 0.7%]S[Phospho (STY): 1.5%]VQGS[Phospho (STY): 0%]R_;_GY[Phospho (STY): 99.2%]AT[Phospho (STY): 97.5%]DES[Phospho (STY): 1.1%]T[Phospho (STY): 0.4%]VS[Phospho (STY): 0.6%]S[Phospho (STY): 1.2%]VQGS[Phospho (STY): 0%]R_;_GY[Phospho (STY): 43.9%]AT[Phospho (STY): 57%]DES[Phospho (STY): 10.9%]T[Phospho (STY): 9.9%]VS[Phospho (STY): 40.3%]S[Phospho (STY): 38%]VQGS[Phospho (STY): 0%]R_;_GY[Phospho (STY): 56.4%]AT[Phospho (STY): 66.6%]DES[Phospho (STY): 40.6%]T[Phospho (STY): 34.3%]VS[Phospho (STY): 2%]S[Phospho (STY): 0%]VQGS[Phospho (STY): 0%]R_;_GY[Phospho (STY): 54.1%]AT[Phospho (STY): 55.4%]DES[Phospho (STY): 45.1%]T[Phospho (STY): 44.1%]VS[Phospho (STY): 1.2%]S[Phospho (STY): 0.1%]VQGS[Phospho (STY): 0%]R_	0.764508545398712;0.0471595600247383;0.803323090076447;0.250164777040482;0.941022992134094;0.0138188069686294;0.959097325801849;0.0289741605520248;0.858380377292633;0.133001983165741;0.993854105472565;0.00255220988765359;0.988623559474945;0.0112293129786849;0.485631465911865;0.300097167491913;0.912858068943024;0.0708921849727631;0.972649574279785;0.0254346877336502;0.855582654476166;0.125362187623978;0.530589163303375;0.27121564745903;0.722007274627686;0.250929534435272;0.770453155040741;0.230664849281311;0.500378012657166;0.151733011007309;0.607185184955597;0.25801408290863;0.394274652004242;0.0251950174570084;0.245762944221497;0.203631982207298;0.464981466531754;0.170782208442688;0.391611129045486;0.482686758041382;0.403197765350342;0.189854353666306;5.30344414073625E-06;1.61562468292686E-06;0.028991736471653;0.0219068322330713;0.0551341064274311;0.0022761810105294;0.0835774168372154;0.0160327553749084;0.0759694427251816;0.00217676744796336;0.0905777513980865;0.029673682525754;0.00265256059356034;3.44503787346184E-05;0.182409703731537;0.0593856759369373;0.000343156221788377;0.000320486229611561;0.0113215707242489;0.00373867596499622;0.00221596262417734;5.88378388783894E-05;0.0987884551286697;0.342904299497604;0.441265881061554	26.0529251098633;22.9266815185547;28.3496608734131;26.3747482299805;29.1111717224121;24.6727771759033;32.0391960144043;28.1298923492432;34.2100105285645;32.4418449401855;39.1896171569824;33.0819969177246;42.1086692810059;37.4207878112793;32.5605506896973;32.1320037841797;36.1812210083008;33.5464897155762;35.438648223877;31.5322933197021;28.8120594024658;27.0037441253662;30.7809791564941;26.0309715270996;31.5948143005371;30.5264987945557;37.259464263916;36.4131126403809;34.6904411315918;33.578857421875;29.2624168395996;28.3116188049316;20.1498012542725;22.8135757446289;22.1926612854004;17.3141841888428;30.4871482849121;30.6906032562256;32.0978851318359;33.3803329467773;27.7714328765869;28.1073150634766;21.542142868042;19.6157283782959;22.614616394043;24.5282955169678;24.6929225921631;20.9570770263672;24.9771518707275;23.1085662841797;24.0874671936035;20.5590801239014;32.1451721191406;31.0335826873779;26.2824230194092;21.6499710083008;34.1810455322266;32.9478378295898;28.398401260376;28.182897567749;21.2884883880615;19.5599899291992;26.8454895019531;23.0696201324463;17.3651695251465;33.1766548156738;29.944694519043	2;4;7;8;10;11;15	0.16;1;0.76;0.05;0.01;0.02;0;0.17;0.99;0.75;0.03;0.8;0.86;0.23;0.06;0.34;0.65;0.71;0.25;0.94;0.04;0.95;0.96;0.13;0.22;0.49;0.3;0.21;0.91;0.07;0.97;0.53;0.33;0.11;0.7;0.27;0.72;0.77;0.66;0.5;0.15;0.61;0.26;0.18;0.05;0.95;0.59;0.39;0.01;0;0.41;0.98;0.03;0.44;0.79;0.47;0.25;0.02;0.14;0.67;0.2;0.34;0.56;0.6;0.46;0.27;0.84;0.7;0.17;0.89;0.69;0.08;0.83;0.48;0.19;0.71;0.68;0.4;0.96;0.77;1;0;0.92;0.96;0.03;0.06;0.01;0.02;0.97;0.98;0.94;0.05;0.9;0.99;0.08;0.91;0.88;0.09;0.76;0.18;0.75;0.2;0.44;0.57;0.11;0.1;0.4;0.38;0;0.56;0.67;0.41;0.34;0.02;0.54;0.55;0.45;0.01	Y;T;S	1.00874414370979;1.03008597280568;1.01885146219869;0.903526127935845;0.880763799036661;0.989934206381758;0.998201724568936;1.01094216304737;1.10610330554107;0.860619711494534;0.821149991364511;0.956342662566163;0.935263051824687;0.942972973343381;1.14354133329914;1.08520239238056;0.931626085544193;0.96148209032886;1.07309229309239;1.00355307928097;0.903526127935845;0.989934206381758;1.12407522531567;0.821149991364511;0.869884504051217;0.935263051824687;0.931626085544193;0.96148209032886;1.07309229309239;1.00355307928097;1.12407522531567;1.1313926177098;0.933385686403923;0.869884504051217;0.951923824745659;1.57775114150951;1.10012321133704;1.01885146219869;0.860619711494534;1.57775114150951	FALSE	2	_GYAT[Phospho (STY)]DES[Phospho (STY)]TVSSVQGSR_.2;_GYAT[Phospho (STY)]DES[Phospho (STY)]TVSSVQGSR_.3;_GY[Phospho (STY)]AT[Phospho (STY)]DESTVSSVQGSR_.2;_GY[Phospho (STY)]AT[Phospho (STY)]DESTVSSVQGSR_.3	Fxr1_T398_M2	4	RPSSTRGPEREKGYATDESTVSSVQGSRSYS	T
10.7339	12.0074	11.2886	10.889	13.111	11.4127	12.4305	11.0562	11.3704	13.5248	11.1313	12.0834	11.9514	13.2073	12.6947	12.8663	13.0489	13.3744	12.9598	13.8512	12.8161	11.0189	12.5823	12.7772	10.8421	12.9114	13.055	13.3201	anatomical structure development;biological regulation;cell differentiation;cellular developmental process;cellular process;developmental process;muscle organ development;muscle structure development;negative regulation of biological process;negative regulation of biosynthetic process;negative regulation of cellular biosynthetic process;negative regulation of cellular macromolecule biosynthetic process;negative regulation of cellular metabolic process;negative regulation of cellular process;negative regulation of cellular protein metabolic process;negative regulation of macromolecule biosynthetic process;negative regulation of macromolecule metabolic process;negative regulation of metabolic process;negative regulation of protein metabolic process;negative regulation of translation;organ development;posttranscriptional regulation of gene expression;regulation of biological process;regulation of biosynthetic process;regulation of cellular biosynthetic process;regulation of cellular macromolecule biosynthetic process;regulation of cellular metabolic process;regulation of cellular process;regulation of cellular protein metabolic process;regulation of gene expression;regulation of macromolecule biosynthetic process;regulation of macromolecule metabolic process;regulation of metabolic process;regulation of primary metabolic process;regulation of protein metabolic process;regulation of translation	binding;G-quadruplex RNA binding;mRNA 3'-UTR binding;mRNA binding;nucleic acid binding;RNA binding	axon;cell part;cell projection;cell projection part;contractile fiber part;costamere;cytoplasm;cytoplasmic part;dendrite;dendritic spine;intracellular membrane-bounded organelle;intracellular non-membrane-bounded organelle;intracellular organelle;intracellular part;macromolecular complex;membrane;membrane-bounded organelle;neuron projection;neuron spine;non-membrane-bounded organelle;nucleus;organelle;organelle part;perinuclear region of cytoplasm;polysome;ribonucleoprotein complex;RNA granule		Acetylation;Alternativesplicing;Completeproteome;Cytoplasm;Developmentalprotein;Differentiation;Methylation;Myogenesis;Phosphoprotein;Referenceproteome;Repeat;RNA-binding	Casein kinase I substrate motif;Casein kinase II substrate motif;MDC1 BRCT domain binding motif;Plk1 PBD domain binding motif	Fxr1			+				Arg_starv_10h_0h	0.976	NaN	1	0	NaN	NaN	1	0	NaN	2.01162	0.0137995	1.45022	2.96694	NaN	1	0	NaN	1.07919	0.0715623	1.06894	1.73755	1.06165	0.0882613	1.30242	1.76794	Not Defined	1;2;10;14;15;16;17;21;23;24;26;27;28	Q61584	Mus musculus	Fragile X mental retardation syndrome-related protein 1	Q61584	FXR1_MOUSE	GYATDESTVSSVQGSR	395	_GYATDES[Phospho (STY)]T[Phospho (STY)]VSSVQGSR_.3	_GY[Phospho (STY): 8%]AT[Phospho (STY): 9.9%]DES[Phospho (STY): 65.4%]T[Phospho (STY): 76.3%]VS[Phospho (STY): 35%]S[Phospho (STY): 5.4%]VQGS[Phospho (STY): 0%]R_;_GY[Phospho (STY): 1.2%]AT[Phospho (STY): 43.3%]DES[Phospho (STY): 77.8%]T[Phospho (STY): 61.2%]VS[Phospho (STY): 9.5%]S[Phospho (STY): 7%]VQGS[Phospho (STY): 0%]R_;_GY[Phospho (STY): 3.1%]AT[Phospho (STY): 8.8%]DES[Phospho (STY): 69.4%]T[Phospho (STY): 67.7%]VS[Phospho (STY): 25.6%]S[Phospho (STY): 25.3%]VQGS[Phospho (STY): 0%]R_;_GY[Phospho (STY): 1.6%]AT[Phospho (STY): 1.8%]DES[Phospho (STY): 98%]T[Phospho (STY): 97.6%]VS[Phospho (STY): 0.7%]S[Phospho (STY): 0.3%]VQGS[Phospho (STY): 0%]R_;_GY[Phospho (STY): 4%]AT[Phospho (STY): 5.6%]DES[Phospho (STY): 75.3%]T[Phospho (STY): 76.7%]VS[Phospho (STY): 20.9%]S[Phospho (STY): 17.6%]VQGS[Phospho (STY): 0%]R_;_GY[Phospho (STY): 1.6%]AT[Phospho (STY): 2.5%]DES[Phospho (STY): 97.5%]T[Phospho (STY): 96.9%]VS[Phospho (STY): 1.1%]S[Phospho (STY): 0.3%]VQGS[Phospho (STY): 0%]R_;_GY[Phospho (STY): 1.7%]AT[Phospho (STY): 2.4%]DES[Phospho (STY): 89.6%]T[Phospho (STY): 91.1%]VS[Phospho (STY): 9.3%]S[Phospho (STY): 5.8%]VQGS[Phospho (STY): 0%]R_;_GY[Phospho (STY): 2.2%]AT[Phospho (STY): 8.9%]DES[Phospho (STY): 89.1%]T[Phospho (STY): 88.6%]VS[Phospho (STY): 6.8%]S[Phospho (STY): 4.3%]VQGS[Phospho (STY): 0%]R_;_GY[Phospho (STY): 2.5%]AT[Phospho (STY): 44.3%]DES[Phospho (STY): 67.9%]T[Phospho (STY): 76.3%]VS[Phospho (STY): 5.8%]S[Phospho (STY): 3.2%]VQGS[Phospho (STY): 0%]R_;_GY[Phospho (STY): 14.1%]AT[Phospho (STY): 36.7%]DES[Phospho (STY): 77%]T[Phospho (STY): 71.8%]VS[Phospho (STY): 0.2%]S[Phospho (STY): 0.2%]VQGS[Phospho (STY): 0%]R_;_GY[Phospho (STY): 17%]AT[Phospho (STY): 23%]DES[Phospho (STY): 75.5%]T[Phospho (STY): 75.1%]VS[Phospho (STY): 6.1%]S[Phospho (STY): 3.3%]VQGS[Phospho (STY): 0%]R_;_GY[Phospho (STY): 6.9%]AT[Phospho (STY): 13%]DES[Phospho (STY): 88.7%]T[Phospho (STY): 88%]VS[Phospho (STY): 2.8%]S[Phospho (STY): 0.7%]VQGS[Phospho (STY): 0%]R_;_GY[Phospho (STY): 25.7%]AT[Phospho (STY): 27.1%]DES[Phospho (STY): 70.9%]T[Phospho (STY): 72.6%]VS[Phospho (STY): 3.6%]S[Phospho (STY): 0.1%]VQGS[Phospho (STY): 0%]R_	0.653857350349426;0.611741960048676;0.677199125289917;0.976036190986633;0.752551674842834;0.969294488430023;0.895619869232178;0.885985970497131;0.678969860076904;0.717891454696655;0.751279175281525;0.880213677883148;0.709238111972809	16.2604675292969;19.2215137481689;33.4946937561035;29.0908184051514;27.7176532745361;24.3602771759033;25.5128440856934;30.1476516723633;23.714635848999;24.8941707611084;23.5956974029541;27.1182594299316;33.9434051513672	2;4;7;8;10;11;15	0.08;0.1;0.65;0.76;0.35;0.05;0;0.01;0.43;0.78;0.61;0.07;0.03;0.09;0.69;0.68;0.26;0.25;0.02;0.98;0.04;0.06;0.75;0.77;0.21;0.18;0.97;0.9;0.91;0.89;0.44;0.14;0.37;0.72;0.17;0.23;0.13;0.88;0.27;0.71;0.73	Y;T;S	1.01772685063928;1.00874414370979;0.880763799036661;1.01094216304737;1.10610330554107;1.1313926177098;0.933385686403923;0.956342662566163;0.942972973343381;0.951923824745659;1.14354133329914;1.08520239238056;1.10012321133704	FALSE	2	_GYATDES[Phospho (STY)]T[Phospho (STY)]VSSVQGSR_.3	Fxr1_T402_M2	1	TRGPEREKGYATDESTVSSVQGSRSYSGRGR	T
12.4396	10.4535	14.2113	11.8245	13.4735	16.3257	12.6203	13.1685	13.4422	12.5609	11.4228	16.387	15.8304	19.1517	13.7222	16.2354	17.7129	15.2369	12.3519	15.5821	17.758	17.765	18.2114	18.4116	19.7883	18.8092	16.9333	10.8651	anatomical structure development;biological regulation;cell differentiation;cellular developmental process;cellular process;developmental process;muscle organ development;muscle structure development;negative regulation of biological process;negative regulation of biosynthetic process;negative regulation of cellular biosynthetic process;negative regulation of cellular macromolecule biosynthetic process;negative regulation of cellular metabolic process;negative regulation of cellular process;negative regulation of cellular protein metabolic process;negative regulation of macromolecule biosynthetic process;negative regulation of macromolecule metabolic process;negative regulation of metabolic process;negative regulation of protein metabolic process;negative regulation of translation;organ development;posttranscriptional regulation of gene expression;regulation of biological process;regulation of biosynthetic process;regulation of cellular biosynthetic process;regulation of cellular macromolecule biosynthetic process;regulation of cellular metabolic process;regulation of cellular process;regulation of cellular protein metabolic process;regulation of gene expression;regulation of macromolecule biosynthetic process;regulation of macromolecule metabolic process;regulation of metabolic process;regulation of primary metabolic process;regulation of protein metabolic process;regulation of translation	binding;G-quadruplex RNA binding;mRNA 3'-UTR binding;mRNA binding;nucleic acid binding;RNA binding	axon;cell part;cell projection;cell projection part;contractile fiber part;costamere;cytoplasm;cytoplasmic part;dendrite;dendritic spine;intracellular membrane-bounded organelle;intracellular non-membrane-bounded organelle;intracellular organelle;intracellular part;macromolecular complex;membrane;membrane-bounded organelle;neuron projection;neuron spine;non-membrane-bounded organelle;nucleus;organelle;organelle part;perinuclear region of cytoplasm;polysome;ribonucleoprotein complex;RNA granule		Acetylation;Alternativesplicing;Completeproteome;Cytoplasm;Developmentalprotein;Differentiation;Methylation;Myogenesis;Phosphoprotein;Referenceproteome;Repeat;RNA-binding	Casein kinase II substrate motif	Fxr1			+		+		Arg_starv_10h_0h;Leu_starv_3h_0h	0.999	NaN	1	0	NaN	NaN	1	0	NaN	1.5847	0.0191393	4.0027	2.73698	1.16281	0.0502507	2.98871	2.06154	3.46833	0.00184802	5.80427	6.4745	1.05435	0.0677883	4.36672	1.94301	Not Defined	6;12;13;14;16;17;18;20;21;22;23;24;25;26;27	Q61584	Mus musculus	Fragile X mental retardation syndrome-related protein 1	Q61584	FXR1_MOUSE	RGPNYTSGYGTNSELSNPSETESER	420	_RGPNYTS[Phospho (STY)]GYGTNSELS[Phospho (STY)]NPSET[Phospho (STY)]ESER_.3;_RGPNYTS[Phospho (STY)]GYGTNSELS[Phospho (STY)]NPS[Phospho (STY)]ETESER_.3;_RGPNYTS[Phospho (STY)]GYGTNS[Phospho (STY)]ELSNPS[Phospho (STY)]ETESER_.3;_RGPNYTS[Phospho (STY)]GYGTNSELS[Phospho (STY)]NPSETES[Phospho (STY)]ER_.3;_RGPNYTSGYGT[Phospho (STY)]NSELS[Phospho (STY)]NPS[Phospho (STY)]ETESER_.3;_RGPNYTSGYGT[Phospho (STY)]NSELS[Phospho (STY)]NPSET[Phospho (STY)]ESER_.3;_RGPNYTSGYGTNS[Phospho (STY)]ELS[Phospho (STY)]NPSET[Phospho (STY)]ESER_.3;_RGPNYTSGYGT[Phospho (STY)]NSELS[Phospho (STY)]NPSETES[Phospho (STY)]ER_.3	_RGPNY[Phospho (STY): 100%]T[Phospho (STY): 67.2%]S[Phospho (STY): 32.8%]GY[Phospho (STY): 100%]GT[Phospho (STY): 0%]NS[Phospho (STY): 0%]ELS[Phospho (STY): 0%]NPS[Phospho (STY): 0%]ET[Phospho (STY): 0%]ES[Phospho (STY): 0%]ER_;_RGPNY[Phospho (STY): 99.5%]T[Phospho (STY): 62.2%]S[Phospho (STY): 37.2%]GY[Phospho (STY): 99.5%]GT[Phospho (STY): 0%]NS[Phospho (STY): 0.5%]ELS[Phospho (STY): 0.5%]NPS[Phospho (STY): 0.5%]ET[Phospho (STY): 0%]ES[Phospho (STY): 0%]ER_;_RGPNY[Phospho (STY): 99.5%]T[Phospho (STY): 62.2%]S[Phospho (STY): 37.3%]GY[Phospho (STY): 99.5%]GT[Phospho (STY): 0%]NS[Phospho (STY): 0.5%]ELS[Phospho (STY): 0.5%]NPS[Phospho (STY): 0.5%]ET[Phospho (STY): 0%]ES[Phospho (STY): 0%]ER_;_RGPNY[Phospho (STY): 99.9%]T[Phospho (STY): 63.3%]S[Phospho (STY): 36.6%]GY[Phospho (STY): 100%]GT[Phospho (STY): 0%]NS[Phospho (STY): 0%]ELS[Phospho (STY): 0%]NPS[Phospho (STY): 0.1%]ET[Phospho (STY): 0%]ES[Phospho (STY): 0%]ER_;_RGPNY[Phospho (STY): 99.1%]T[Phospho (STY): 63.4%]S[Phospho (STY): 35.7%]GY[Phospho (STY): 99.5%]GT[Phospho (STY): 0.4%]NS[Phospho (STY): 0.5%]ELS[Phospho (STY): 0.9%]NPS[Phospho (STY): 0.5%]ET[Phospho (STY): 0%]ES[Phospho (STY): 0%]ER_;_RGPNY[Phospho (STY): 99.2%]T[Phospho (STY): 63.5%]S[Phospho (STY): 35.7%]GY[Phospho (STY): 99.6%]GT[Phospho (STY): 0.4%]NS[Phospho (STY): 0.4%]ELS[Phospho (STY): 0.8%]NPS[Phospho (STY): 0.4%]ET[Phospho (STY): 0%]ES[Phospho (STY): 0%]ER_;_RGPNY[Phospho (STY): 99%]T[Phospho (STY): 63.3%]S[Phospho (STY): 35.6%]GY[Phospho (STY): 99.5%]GT[Phospho (STY): 0.5%]NS[Phospho (STY): 0.6%]ELS[Phospho (STY): 1%]NPS[Phospho (STY): 0.5%]ET[Phospho (STY): 0%]ES[Phospho (STY): 0%]ER_;_RGPNY[Phospho (STY): 99.1%]T[Phospho (STY): 63.4%]S[Phospho (STY): 35.7%]GY[Phospho (STY): 99.5%]GT[Phospho (STY): 0.4%]NS[Phospho (STY): 0.6%]ELS[Phospho (STY): 0.9%]NPS[Phospho (STY): 0.5%]ET[Phospho (STY): 0%]ES[Phospho (STY): 0%]ER_;_RGPNY[Phospho (STY): 99%]T[Phospho (STY): 63.4%]S[Phospho (STY): 35.7%]GY[Phospho (STY): 99.5%]GT[Phospho (STY): 0.5%]NS[Phospho (STY): 0.5%]ELS[Phospho (STY): 0.9%]NPS[Phospho (STY): 0.5%]ET[Phospho (STY): 0%]ES[Phospho (STY): 0%]ER_;_RGPNY[Phospho (STY): 99.3%]T[Phospho (STY): 63.5%]S[Phospho (STY): 35.8%]GY[Phospho (STY): 99.6%]GT[Phospho (STY): 0.3%]NS[Phospho (STY): 0.4%]ELS[Phospho (STY): 0.7%]NPS[Phospho (STY): 0.4%]ET[Phospho (STY): 0%]ES[Phospho (STY): 0%]ER_;_RGPNY[Phospho (STY): 98.9%]T[Phospho (STY): 63.3%]S[Phospho (STY): 35.6%]GY[Phospho (STY): 99.4%]GT[Phospho (STY): 0.5%]NS[Phospho (STY): 0.7%]ELS[Phospho (STY): 1.1%]NPS[Phospho (STY): 0.6%]ET[Phospho (STY): 0%]ES[Phospho (STY): 0%]ER_;_RGPNY[Phospho (STY): 88.7%]T[Phospho (STY): 87.3%]S[Phospho (STY): 1.4%]GY[Phospho (STY): 89%]GT[Phospho (STY): 0.3%]NS[Phospho (STY): 11.3%]ELS[Phospho (STY): 11%]NPS[Phospho (STY): 11%]ET[Phospho (STY): 0%]ES[Phospho (STY): 0%]ER_;_RGPNY[Phospho (STY): 99.9%]T[Phospho (STY): 99.9%]S[Phospho (STY): 0%]GY[Phospho (STY): 99.9%]GT[Phospho (STY): 0.1%]NS[Phospho (STY): 0%]ELS[Phospho (STY): 0.1%]NPS[Phospho (STY): 0%]ET[Phospho (STY): 0%]ES[Phospho (STY): 0%]ER_;_RGPNY[Phospho (STY): 100%]T[Phospho (STY): 64.3%]S[Phospho (STY): 35.7%]GY[Phospho (STY): 100%]GT[Phospho (STY): 0%]NS[Phospho (STY): 0%]ELS[Phospho (STY): 0%]NPS[Phospho (STY): 0%]ET[Phospho (STY): 0%]ES[Phospho (STY): 0%]ER_;_RGPNY[Phospho (STY): 100%]T[Phospho (STY): 64.1%]S[Phospho (STY): 35.8%]GY[Phospho (STY): 100%]GT[Phospho (STY): 0%]NS[Phospho (STY): 0%]ELS[Phospho (STY): 0%]NPS[Phospho (STY): 0%]ET[Phospho (STY): 0%]ES[Phospho (STY): 0%]ER_;_RGPNY[Phospho (STY): 86.6%]T[Phospho (STY): 84.4%]S[Phospho (STY): 2.2%]GY[Phospho (STY): 100%]GT[Phospho (STY): 13.3%]NS[Phospho (STY): 13.1%]ELS[Phospho (STY): 0.2%]NPS[Phospho (STY): 0.3%]ET[Phospho (STY): 0%]ES[Phospho (STY): 0%]ER_;_RGPNY[Phospho (STY): 85.8%]T[Phospho (STY): 83.5%]S[Phospho (STY): 2.2%]GY[Phospho (STY): 100%]GT[Phospho (STY): 14.1%]NS[Phospho (STY): 14%]ELS[Phospho (STY): 0.1%]NPS[Phospho (STY): 0.3%]ET[Phospho (STY): 0%]ES[Phospho (STY): 0%]ER_;_RGPNY[Phospho (STY): 96.8%]T[Phospho (STY): 56.6%]S[Phospho (STY): 40.2%]GY[Phospho (STY): 100%]GT[Phospho (STY): 1.1%]NS[Phospho (STY): 1.5%]ELS[Phospho (STY): 1.8%]NPS[Phospho (STY): 0.8%]ET[Phospho (STY): 0.3%]ES[Phospho (STY): 1%]ER_;_RGPNY[Phospho (STY): 97.4%]T[Phospho (STY): 56.9%]S[Phospho (STY): 40.4%]GY[Phospho (STY): 100%]GT[Phospho (STY): 1%]NS[Phospho (STY): 1.3%]ELS[Phospho (STY): 1.4%]NPS[Phospho (STY): 0.6%]ET[Phospho (STY): 0.2%]ES[Phospho (STY): 0.8%]ER_;_RGPNY[Phospho (STY): 75.9%]T[Phospho (STY): 73.6%]S[Phospho (STY): 1.8%]GY[Phospho (STY): 97.5%]GT[Phospho (STY): 23.8%]NS[Phospho (STY): 13%]ELS[Phospho (STY): 1.2%]NPS[Phospho (STY): 13.1%]ET[Phospho (STY): 0.2%]ES[Phospho (STY): 0%]ER_;_RGPNY[Phospho (STY): 84%]T[Phospho (STY): 81.6%]S[Phospho (STY): 2%]GY[Phospho (STY): 98.6%]GT[Phospho (STY): 16%]NS[Phospho (STY): 10.2%]ELS[Phospho (STY): 0.7%]NPS[Phospho (STY): 6.8%]ET[Phospho (STY): 0.1%]ES[Phospho (STY): 0%]ER_;_RGPNY[Phospho (STY): 78.5%]T[Phospho (STY): 76.2%]S[Phospho (STY): 1.8%]GY[Phospho (STY): 97.5%]GT[Phospho (STY): 21.1%]NS[Phospho (STY): 11.5%]ELS[Phospho (STY): 1.2%]NPS[Phospho (STY): 12%]ET[Phospho (STY): 0.2%]ES[Phospho (STY): 0%]ER_;_RGPNY[Phospho (STY): 76.7%]T[Phospho (STY): 74.4%]S[Phospho (STY): 1.8%]GY[Phospho (STY): 97.5%]GT[Phospho (STY): 22.9%]NS[Phospho (STY): 12.7%]ELS[Phospho (STY): 1.2%]NPS[Phospho (STY): 12.5%]ET[Phospho (STY): 0.2%]ES[Phospho (STY): 0%]ER_;_RGPNY[Phospho (STY): 74.8%]T[Phospho (STY): 72.6%]S[Phospho (STY): 1.7%]GY[Phospho (STY): 97.2%]GT[Phospho (STY): 24.8%]NS[Phospho (STY): 13.2%]ELS[Phospho (STY): 1.3%]NPS[Phospho (STY): 14.3%]ET[Phospho (STY): 0.2%]ES[Phospho (STY): 0%]ER_;_RGPNY[Phospho (STY): 74.1%]T[Phospho (STY): 72%]S[Phospho (STY): 1.7%]GY[Phospho (STY): 97.1%]GT[Phospho (STY): 25.3%]NS[Phospho (STY): 13.5%]ELS[Phospho (STY): 1.4%]NPS[Phospho (STY): 14.7%]ET[Phospho (STY): 0.2%]ES[Phospho (STY): 0%]ER_;_RGPNY[Phospho (STY): 81.6%]T[Phospho (STY): 79.3%]S[Phospho (STY): 1.9%]GY[Phospho (STY): 98.3%]GT[Phospho (STY): 18.3%]NS[Phospho (STY): 11.2%]ELS[Phospho (STY): 0.9%]NPS[Phospho (STY): 8.5%]ET[Phospho (STY): 0.1%]ES[Phospho (STY): 0%]ER_;_RGPNY[Phospho (STY): 75.8%]T[Phospho (STY): 73.6%]S[Phospho (STY): 1.8%]GY[Phospho (STY): 97.5%]GT[Phospho (STY): 23.8%]NS[Phospho (STY): 13.2%]ELS[Phospho (STY): 1.2%]NPS[Phospho (STY): 12.9%]ET[Phospho (STY): 0.2%]ES[Phospho (STY): 0%]ER_;_RGPNY[Phospho (STY): 74.9%]T[Phospho (STY): 46%]S[Phospho (STY): 28.4%]GY[Phospho (STY): 74.7%]GT[Phospho (STY): 0.4%]NS[Phospho (STY): 25.2%]ELS[Phospho (STY): 25.2%]NPS[Phospho (STY): 25%]ET[Phospho (STY): 0.1%]ES[Phospho (STY): 0%]ER_;_RGPNY[Phospho (STY): 100%]T[Phospho (STY): 59.6%]S[Phospho (STY): 40.3%]GY[Phospho (STY): 100%]GT[Phospho (STY): 0.1%]NS[Phospho (STY): 0%]ELS[Phospho (STY): 0%]NPS[Phospho (STY): 0%]ET[Phospho (STY): 0%]ES[Phospho (STY): 0%]ER_;_RGPNY[Phospho (STY): 76.1%]T[Phospho (STY): 46.8%]S[Phospho (STY): 28.9%]GY[Phospho (STY): 76%]GT[Phospho (STY): 0.4%]NS[Phospho (STY): 23.9%]ELS[Phospho (STY): 23.9%]NPS[Phospho (STY): 23.8%]ET[Phospho (STY): 0.1%]ES[Phospho (STY): 0%]ER_;_RGPNY[Phospho (STY): 81.6%]T[Phospho (STY): 50.2%]S[Phospho (STY): 31%]GY[Phospho (STY): 81.5%]GT[Phospho (STY): 0.4%]NS[Phospho (STY): 18.4%]ELS[Phospho (STY): 18.4%]NPS[Phospho (STY): 18.3%]ET[Phospho (STY): 0.1%]ES[Phospho (STY): 0%]ER_;_RGPNY[Phospho (STY): 78.5%]T[Phospho (STY): 48.2%]S[Phospho (STY): 29.8%]GY[Phospho (STY): 78.3%]GT[Phospho (STY): 0.5%]NS[Phospho (STY): 21.6%]ELS[Phospho (STY): 21.6%]NPS[Phospho (STY): 21.5%]ET[Phospho (STY): 0.1%]ES[Phospho (STY): 0%]ER_;_RGPNY[Phospho (STY): 76.7%]T[Phospho (STY): 47.1%]S[Phospho (STY): 29.1%]GY[Phospho (STY): 76.6%]GT[Phospho (STY): 0.4%]NS[Phospho (STY): 23.4%]ELS[Phospho (STY): 23.4%]NPS[Phospho (STY): 23.2%]ET[Phospho (STY): 0.1%]ES[Phospho (STY): 0%]ER_;_RGPNY[Phospho (STY): 81.2%]T[Phospho (STY): 49.9%]S[Phospho (STY): 30.9%]GY[Phospho (STY): 81.1%]GT[Phospho (STY): 0.5%]NS[Phospho (STY): 18.9%]ELS[Phospho (STY): 18.8%]NPS[Phospho (STY): 18.7%]ET[Phospho (STY): 0.1%]ES[Phospho (STY): 0%]ER_;_RGPNY[Phospho (STY): 81.9%]T[Phospho (STY): 50.3%]S[Phospho (STY): 31.1%]GY[Phospho (STY): 81.8%]GT[Phospho (STY): 0.4%]NS[Phospho (STY): 18.2%]ELS[Phospho (STY): 18.1%]NPS[Phospho (STY): 18%]ET[Phospho (STY): 0.1%]ES[Phospho (STY): 0%]ER_;_RGPNY[Phospho (STY): 100%]T[Phospho (STY): 62.8%]S[Phospho (STY): 37.1%]GY[Phospho (STY): 100%]GT[Phospho (STY): 0%]NS[Phospho (STY): 0%]ELS[Phospho (STY): 0%]NPS[Phospho (STY): 0%]ET[Phospho (STY): 0%]ES[Phospho (STY): 0%]ER_;_RGPNY[Phospho (STY): 100%]T[Phospho (STY): 62.8%]S[Phospho (STY): 37.2%]GY[Phospho (STY): 100%]GT[Phospho (STY): 0%]NS[Phospho (STY): 0%]ELS[Phospho (STY): 0%]NPS[Phospho (STY): 0%]ET[Phospho (STY): 0%]ES[Phospho (STY): 0%]ER_;_RGPNY[Phospho (STY): 100%]T[Phospho (STY): 62.9%]S[Phospho (STY): 37.1%]GY[Phospho (STY): 100%]GT[Phospho (STY): 0%]NS[Phospho (STY): 0%]ELS[Phospho (STY): 0%]NPS[Phospho (STY): 0%]ET[Phospho (STY): 0%]ES[Phospho (STY): 0%]ER_;_RGPNY[Phospho (STY): 100%]T[Phospho (STY): 62.7%]S[Phospho (STY): 37.2%]GY[Phospho (STY): 100%]GT[Phospho (STY): 0%]NS[Phospho (STY): 0%]ELS[Phospho (STY): 0%]NPS[Phospho (STY): 0%]ET[Phospho (STY): 0%]ES[Phospho (STY): 0%]ER_;_RGPNY[Phospho (STY): 100%]T[Phospho (STY): 62.7%]S[Phospho (STY): 37.3%]GY[Phospho (STY): 100%]GT[Phospho (STY): 0%]NS[Phospho (STY): 0%]ELS[Phospho (STY): 0%]NPS[Phospho (STY): 0%]ET[Phospho (STY): 0%]ES[Phospho (STY): 0%]ER_;_RGPNY[Phospho (STY): 99.8%]T[Phospho (STY): 54.4%]S[Phospho (STY): 34.1%]GY[Phospho (STY): 100%]GT[Phospho (STY): 11.4%]NS[Phospho (STY): 0%]ELS[Phospho (STY): 0.1%]NPS[Phospho (STY): 0.2%]ET[Phospho (STY): 0%]ES[Phospho (STY): 0%]ER_;_RGPNY[Phospho (STY): 100%]T[Phospho (STY): 98%]S[Phospho (STY): 2%]GY[Phospho (STY): 100%]GT[Phospho (STY): 0%]NS[Phospho (STY): 0%]ELS[Phospho (STY): 0%]NPS[Phospho (STY): 0%]ET[Phospho (STY): 0%]ES[Phospho (STY): 0%]ER_;_RGPNY[Phospho (STY): 99.7%]T[Phospho (STY): 54.5%]S[Phospho (STY): 34.1%]GY[Phospho (STY): 99.9%]GT[Phospho (STY): 11.3%]NS[Phospho (STY): 0%]ELS[Phospho (STY): 0.1%]NPS[Phospho (STY): 0.2%]ET[Phospho (STY): 0%]ES[Phospho (STY): 0%]ER_;_RGPNY[Phospho (STY): 99.8%]T[Phospho (STY): 54.5%]S[Phospho (STY): 34.1%]GY[Phospho (STY): 100%]GT[Phospho (STY): 11.3%]NS[Phospho (STY): 0%]ELS[Phospho (STY): 0.1%]NPS[Phospho (STY): 0.2%]ET[Phospho (STY): 0%]ES[Phospho (STY): 0%]ER_;_RGPNY[Phospho (STY): 99.7%]T[Phospho (STY): 54.6%]S[Phospho (STY): 34.2%]GY[Phospho (STY): 99.9%]GT[Phospho (STY): 11.1%]NS[Phospho (STY): 0%]ELS[Phospho (STY): 0.1%]NPS[Phospho (STY): 0.2%]ET[Phospho (STY): 0%]ES[Phospho (STY): 0%]ER_;_RGPNY[Phospho (STY): 99.8%]T[Phospho (STY): 54.4%]S[Phospho (STY): 34.1%]GY[Phospho (STY): 100%]GT[Phospho (STY): 11.4%]NS[Phospho (STY): 0%]ELS[Phospho (STY): 0%]NPS[Phospho (STY): 0.1%]ET[Phospho (STY): 0%]ES[Phospho (STY): 0%]ER_;_RGPNY[Phospho (STY): 97.2%]T[Phospho (STY): 59.7%]S[Phospho (STY): 36.3%]GY[Phospho (STY): 97.2%]GT[Phospho (STY): 1.4%]NS[Phospho (STY): 2.5%]ELS[Phospho (STY): 2.8%]NPS[Phospho (STY): 2.8%]ET[Phospho (STY): 0%]ES[Phospho (STY): 0%]ER_;_RGPNY[Phospho (STY): 96.2%]T[Phospho (STY): 59%]S[Phospho (STY): 36.1%]GY[Phospho (STY): 96.2%]GT[Phospho (STY): 1.6%]NS[Phospho (STY): 3.4%]ELS[Phospho (STY): 3.8%]NPS[Phospho (STY): 3.8%]ET[Phospho (STY): 0%]ES[Phospho (STY): 0%]ER_;_RGPNY[Phospho (STY): 94.5%]T[Phospho (STY): 58.2%]S[Phospho (STY): 35.3%]GY[Phospho (STY): 94.6%]GT[Phospho (STY): 1.7%]NS[Phospho (STY): 4.8%]ELS[Phospho (STY): 5.4%]NPS[Phospho (STY): 5.5%]ET[Phospho (STY): 0%]ES[Phospho (STY): 0%]ER_;_RGPNY[Phospho (STY): 82.8%]T[Phospho (STY): 51.9%]S[Phospho (STY): 30.9%]GY[Phospho (STY): 100%]GT[Phospho (STY): 17.2%]NS[Phospho (STY): 0.1%]ELS[Phospho (STY): 1%]NPS[Phospho (STY): 16.1%]ET[Phospho (STY): 0%]ES[Phospho (STY): 0%]ER_;_RGPNY[Phospho (STY): 82.7%]T[Phospho (STY): 51.8%]S[Phospho (STY): 30.9%]GY[Phospho (STY): 100%]GT[Phospho (STY): 17.3%]NS[Phospho (STY): 0.1%]ELS[Phospho (STY): 1%]NPS[Phospho (STY): 16.1%]ET[Phospho (STY): 0%]ES[Phospho (STY): 0%]ER_;_RGPNY[Phospho (STY): 95.4%]T[Phospho (STY): 58.7%]S[Phospho (STY): 35.6%]GY[Phospho (STY): 95.4%]GT[Phospho (STY): 1.6%]NS[Phospho (STY): 4.1%]ELS[Phospho (STY): 4.6%]NPS[Phospho (STY): 4.6%]ET[Phospho (STY): 0%]ES[Phospho (STY): 0%]ER_;_RGPNY[Phospho (STY): 81.1%]T[Phospho (STY): 50.8%]S[Phospho (STY): 30.2%]GY[Phospho (STY): 100%]GT[Phospho (STY): 19%]NS[Phospho (STY): 0.1%]ELS[Phospho (STY): 1%]NPS[Phospho (STY): 17.8%]ET[Phospho (STY): 0.1%]ES[Phospho (STY): 0%]ER_;_RGPNY[Phospho (STY): 79.4%]T[Phospho (STY): 49.7%]S[Phospho (STY): 29.6%]GY[Phospho (STY): 100%]GT[Phospho (STY): 20.6%]NS[Phospho (STY): 0.1%]ELS[Phospho (STY): 1%]NPS[Phospho (STY): 19.4%]ET[Phospho (STY): 0.1%]ES[Phospho (STY): 0%]ER_;_RGPNY[Phospho (STY): 100%]T[Phospho (STY): 64.7%]S[Phospho (STY): 35.3%]GY[Phospho (STY): 100%]GT[Phospho (STY): 0%]NS[Phospho (STY): 0%]ELS[Phospho (STY): 0%]NPS[Phospho (STY): 0%]ET[Phospho (STY): 0%]ES[Phospho (STY): 0%]ER_;_RGPNY[Phospho (STY): 100%]T[Phospho (STY): 64.4%]S[Phospho (STY): 35.5%]GY[Phospho (STY): 100%]GT[Phospho (STY): 0%]NS[Phospho (STY): 0%]ELS[Phospho (STY): 0%]NPS[Phospho (STY): 0%]ET[Phospho (STY): 0%]ES[Phospho (STY): 0%]ER_;_RGPNY[Phospho (STY): 100%]T[Phospho (STY): 64.7%]S[Phospho (STY): 35.2%]GY[Phospho (STY): 100%]GT[Phospho (STY): 0%]NS[Phospho (STY): 0%]ELS[Phospho (STY): 0%]NPS[Phospho (STY): 0%]ET[Phospho (STY): 0%]ES[Phospho (STY): 0%]ER_;_RGPNY[Phospho (STY): 77.5%]T[Phospho (STY): 75.9%]S[Phospho (STY): 1.7%]GY[Phospho (STY): 82.6%]GT[Phospho (STY): 20.5%]NS[Phospho (STY): 17.5%]ELS[Phospho (STY): 11.7%]NPS[Phospho (STY): 11.2%]ET[Phospho (STY): 1.4%]ES[Phospho (STY): 0%]ER_;_RGPNY[Phospho (STY): 99.9%]T[Phospho (STY): 63.3%]S[Phospho (STY): 36.7%]GY[Phospho (STY): 100%]GT[Phospho (STY): 0.1%]NS[Phospho (STY): 0%]ELS[Phospho (STY): 0.1%]NPS[Phospho (STY): 0%]ET[Phospho (STY): 0%]ES[Phospho (STY): 0%]ER_	2.61705324078321E-10;0.00518020801246166;0.00507437624037266;3.78197517747481E-09;0.00502854632213712;4.43422777607339E-06;0.00435794005170465;5.75623835175065E-06;1.8081757202637E-09;0.00511461682617664;4.35075935456553E-06;2.09878492363202E-09;2.07554676308064E-05;6.44665263394018E-08;6.41735411477384E-08;1.23425792156184E-11;5.70307201996911E-05;5.00482856296003E-05;0.00754589028656483;0.00764775555580854;0.0116764279082417;0.00122605555225164;0.0115144299343228;0.0020984779112041;3.77256874344312E-05;0.0171977877616882;0.00139144097920507;3.4784938179655E-05;0.250306993722916;7.32833650545217E-05;0.00444778334349394;0.00090213876683265;2.9886443826399E-06;0.231936872005463;0.000927312707062811;2.70678674496594E-06;0.0002198636502726;8.30787314498593E-07;0.000135562717332505;1.11037991246121E-06;6.89254972541242E-11;0.000270635791821405;1.15014302082272E-06;8.49847622830247E-11;0.000510389974806458;8.68587548552568E-08;0.000536704668775201;0.000222567265154794;5.9151932484125E-12;0.000476600631373003;7.37894936264638E-08;3.58192835392401E-08;0.0280034504830837;5.36048401045264E-06;0.0169359538704157;0.000479095993796363;2.17581828110269E-06;0.0411582253873348;0.000537177606020123;2.56927864938916E-06;0.000336388096911833;6.87212923367042E-06;6.9809851993341E-05;9.8592581707635E-06;6.15117845548241E-10;0.000266578193986788;8.62812794366619E-06;7.52058304520631E-10;0.0139439776539803;2.59241303979252E-08	45.8150405883789;53.3889427185059;55.3817558288574;41.8674621582031;71.4840087890625;64.651496887207;84.9528961181641;78.1480026245117;56.9721984863281;63.7374382019043;83.8271713256836;70.3897476196289;72.2327575683594;37.2345428466797;34.7218322753906;28.0089054107666;29.0937480926514;33.0468063354492;21.7391529083252;17.8189010620117;42.1513481140137;38.0659561157227;63.8866653442383;59.9596557617188;33.4754104614258;44.7916259765625;61.9404525756836;54.5744285583496;60.661449432373;38.6416015625;72.065544128418;66.4796981811523;49.7429618835449;60.1086273193359;74.3023223876953;60.8305130004883;54.3122520446777;48.6049919128418;76.4179077148438;70.0422668457031;40.0472221374512;49.5053596496582;76.0673294067383;60.9096870422363;49.8379898071289;43.0475959777832;68.6586074829102;66.1457824707031;34.1667594909668;44.1181755065918;70.3714218139648;56.4709892272949;49.4912757873535;40.613410949707;78.810546875;72.2609481811523;41.8059616088867;45.7125587463379;74.0711059570313;65.0720672607422;64.6300964355469;58.9772567749023;93.0436706542969;89.0500106811523;50.4974822998047;60.2566909790039;92.1027450561523;79.6601181030273;41.1373901367188;77.7166748046875	5;6;7;9;11;13;16;19;21;23	1;0.67;0.33;0;0.99;0.62;0.37;0.01;0.63;0.36;0.64;0.89;0.87;0.11;0.84;0.02;0.13;0.86;0.14;0.97;0.57;0.4;0.76;0.74;0.24;0.82;0.16;0.1;0.07;0.78;0.98;0.21;0.12;0.77;0.23;0.75;0.73;0.25;0.72;0.15;0.79;0.18;0.08;0.46;0.28;0.6;0.47;0.29;0.5;0.31;0.48;0.3;0.22;0.81;0.19;0.54;0.34;0.55;0.03;0.96;0.59;0.04;0.95;0.58;0.35;0.05;0.83;0.52;0.17;0.51;0.65	Y;T;S	1.00355307928097;0.998201724568936;1.12407522531567;1.01094216304737;1.1313926177098;0.933385686403923;0.860619711494534;0.869884504051217;0.956342662566163;0.935263051824687;0.942972973343381;0.951923824745659;1.57775114150951;1.14354133329914;1.08520239238056	FALSE	3	_RGPNY[Phospho (STY)]T[Phospho (STY)]SGY[Phospho (STY)]GTNSELSNPSETESER_.3	Fxr1_T425_M3	1	RSYSGRGRGRRGPNYTSGYGTNSELSNPSET	T
16.5396	19.5216	20.3476	19.369	17.9993	11.0347	18.8053	20.0825	13.6407	12.0476	11.4946	12.9093	10.7934	13.7316	10.2926	10.4303	16.1284	12.3274	12.6978	13.1418	13.2179	11.9937	11.3942	11.2949	12.4528	12.2096	11.4972	21.0301	anatomical structure development;biological regulation;cell differentiation;cellular developmental process;cellular process;developmental process;muscle organ development;muscle structure development;negative regulation of biological process;negative regulation of biosynthetic process;negative regulation of cellular biosynthetic process;negative regulation of cellular macromolecule biosynthetic process;negative regulation of cellular metabolic process;negative regulation of cellular process;negative regulation of cellular protein metabolic process;negative regulation of macromolecule biosynthetic process;negative regulation of macromolecule metabolic process;negative regulation of metabolic process;negative regulation of protein metabolic process;negative regulation of translation;organ development;posttranscriptional regulation of gene expression;regulation of biological process;regulation of biosynthetic process;regulation of cellular biosynthetic process;regulation of cellular macromolecule biosynthetic process;regulation of cellular metabolic process;regulation of cellular process;regulation of cellular protein metabolic process;regulation of gene expression;regulation of macromolecule biosynthetic process;regulation of macromolecule metabolic process;regulation of metabolic process;regulation of primary metabolic process;regulation of protein metabolic process;regulation of translation	binding;G-quadruplex RNA binding;mRNA 3'-UTR binding;mRNA binding;nucleic acid binding;RNA binding	axon;cell part;cell projection;cell projection part;contractile fiber part;costamere;cytoplasm;cytoplasmic part;dendrite;dendritic spine;intracellular membrane-bounded organelle;intracellular non-membrane-bounded organelle;intracellular organelle;intracellular part;macromolecular complex;membrane;membrane-bounded organelle;neuron projection;neuron spine;non-membrane-bounded organelle;nucleus;organelle;organelle part;perinuclear region of cytoplasm;polysome;ribonucleoprotein complex;RNA granule		Acetylation;Alternativesplicing;Completeproteome;Cytoplasm;Developmentalprotein;Differentiation;Methylation;Myogenesis;Phosphoprotein;Referenceproteome;Repeat;RNA-binding	Casein kinase II substrate motif;MAPKAPK2 kinase substrate motif	Fxr1		+	+	+	+		Arg_starv_10h_0h;Arg_starv_3h_0h;Leu_starv_1h_0h;Leu_starv_3h_0h	1	0.392997	0.473403	-1.96402	-0.857252	3.27838	0.00148148	-6.42143	-6.0858	3.22397	0.0020315	-7.63252	-6.04752	2.37429	0.00550196	-5.37061	-4.12911	3.50847	0.00168771	-6.96927	-6.6991	0.995182	0.076919	-4.64704	-1.85781	Not Defined	15;19;27;1;2;3;4;5;7;8;28;1;17	Q61584	Mus musculus	Fragile X mental retardation syndrome-related protein 1	Q61584	FXR1_MOUSE	RGPNYTSGYGTNSELSNPSETESER	420	_RGPNYTS[Phospho (STY)]GYGTNSELS[Phospho (STY)]NPS[Phospho (STY)]ETESER_.3;_RGPNYTS[Phospho (STY)]GYGTNSELS[Phospho (STY)]NPSET[Phospho (STY)]ESER_.3;_RGPNYTSGYGT[Phospho (STY)]NSELS[Phospho (STY)]NPS[Phospho (STY)]ETESER_.3;_RGPNYTSGYGT[Phospho (STY)]NSELS[Phospho (STY)]NPSET[Phospho (STY)]ESER_.3;_RGPNYTS[Phospho (STY)]GYGTNSELS[Phospho (STY)]NPSETES[Phospho (STY)]ER_.3;_RGPNYTS[Phospho (STY)]GYGTNS[Phospho (STY)]ELSNPS[Phospho (STY)]ETESER_.3;_RGPNYTSGYGTNS[Phospho (STY)]ELS[Phospho (STY)]NPSET[Phospho (STY)]ESER_.3;_RGPNYTSGYGT[Phospho (STY)]NSELS[Phospho (STY)]NPSETES[Phospho (STY)]ER_.3;_RGPNYTS[Phospho (STY)]GYGTNSELS[Phospho (STY)]NPSETES[Phospho (STY)]ER_.3;_RGPNYTS[Phospho (STY)]GYGTNSELS[Phospho (STY)]NPS[Phospho (STY)]ETESER_.3;_RGPNYTS[Phospho (STY)]GYGTNS[Phospho (STY)]ELSNPS[Phospho (STY)]ETESER_.3;_RGPNYTSGYGTNS[Phospho (STY)]ELS[Phospho (STY)]NPSET[Phospho (STY)]ESER_.3;_RGPNYTSGYGT[Phospho (STY)]NSELS[Phospho (STY)]NPSETES[Phospho (STY)]ER_.3;_RGPNYTS[Phospho (STY)]GYGTNSELS[Phospho (STY)]NPSET[Phospho (STY)]ESER_.3;_RGPNYTSGYGT[Phospho (STY)]NSELS[Phospho (STY)]NPS[Phospho (STY)]ETESER_.3;_RGPNYTSGYGT[Phospho (STY)]NSELS[Phospho (STY)]NPSET[Phospho (STY)]ESER_.3;_RGPNYTS[Phospho (STY)]GYGTNS[Phospho (STY)]ELSNPS[Phospho (STY)]ETESER_.3;_RGPNYTSGYGTNS[Phospho (STY)]ELS[Phospho (STY)]NPSET[Phospho (STY)]ESER_.3;_RGPNYTSGYGT[Phospho (STY)]NSELS[Phospho (STY)]NPSETES[Phospho (STY)]ER_.3;_RGPNYTSGYGT[Phospho (STY)]NSELS[Phospho (STY)]NPS[Phospho (STY)]ETESER_.3;_RGPNYTSGYGT[Phospho (STY)]NSELS[Phospho (STY)]NPSET[Phospho (STY)]ESER_.3	_RGPNY[Phospho (STY): 7.1%]T[Phospho (STY): 4.4%]S[Phospho (STY): 2.7%]GY[Phospho (STY): 99.2%]GT[Phospho (STY): 92.1%]NS[Phospho (STY): 0.8%]ELS[Phospho (STY): 0.9%]NPS[Phospho (STY): 87.2%]ET[Phospho (STY): 5.5%]ES[Phospho (STY): 0%]ER_;_RGPNY[Phospho (STY): 8.2%]T[Phospho (STY): 5.1%]S[Phospho (STY): 3.1%]GY[Phospho (STY): 99.2%]GT[Phospho (STY): 91%]NS[Phospho (STY): 0.8%]ELS[Phospho (STY): 0.9%]NPS[Phospho (STY): 86.2%]ET[Phospho (STY): 5.4%]ES[Phospho (STY): 0%]ER_;_RGPNY[Phospho (STY): 6.6%]T[Phospho (STY): 4.1%]S[Phospho (STY): 2.5%]GY[Phospho (STY): 99.2%]GT[Phospho (STY): 92.6%]NS[Phospho (STY): 0.8%]ELS[Phospho (STY): 0.9%]NPS[Phospho (STY): 87.7%]ET[Phospho (STY): 5.5%]ES[Phospho (STY): 0%]ER_;_RGPNY[Phospho (STY): 7.1%]T[Phospho (STY): 4.5%]S[Phospho (STY): 2.7%]GY[Phospho (STY): 99.2%]GT[Phospho (STY): 92.1%]NS[Phospho (STY): 0.8%]ELS[Phospho (STY): 0.9%]NPS[Phospho (STY): 87.2%]ET[Phospho (STY): 5.5%]ES[Phospho (STY): 0%]ER_;_RGPNY[Phospho (STY): 8.6%]T[Phospho (STY): 5.4%]S[Phospho (STY): 3.2%]GY[Phospho (STY): 99.2%]GT[Phospho (STY): 90.6%]NS[Phospho (STY): 0.8%]ELS[Phospho (STY): 0.9%]NPS[Phospho (STY): 85.8%]ET[Phospho (STY): 5.5%]ES[Phospho (STY): 0%]ER_;_RGPNY[Phospho (STY): 6.8%]T[Phospho (STY): 4.2%]S[Phospho (STY): 2.5%]GY[Phospho (STY): 99.2%]GT[Phospho (STY): 92.4%]NS[Phospho (STY): 0.8%]ELS[Phospho (STY): 0.9%]NPS[Phospho (STY): 87.6%]ET[Phospho (STY): 5.5%]ES[Phospho (STY): 0%]ER_;_RGPNY[Phospho (STY): 8.1%]T[Phospho (STY): 5.1%]S[Phospho (STY): 3.1%]GY[Phospho (STY): 99.2%]GT[Phospho (STY): 91.1%]NS[Phospho (STY): 0.8%]ELS[Phospho (STY): 0.9%]NPS[Phospho (STY): 86.2%]ET[Phospho (STY): 5.6%]ES[Phospho (STY): 0%]ER_;_RGPNY[Phospho (STY): 7.2%]T[Phospho (STY): 4.5%]S[Phospho (STY): 2.7%]GY[Phospho (STY): 99.2%]GT[Phospho (STY): 92.1%]NS[Phospho (STY): 0.8%]ELS[Phospho (STY): 0.9%]NPS[Phospho (STY): 87.1%]ET[Phospho (STY): 5.6%]ES[Phospho (STY): 0%]ER_;_RGPNY[Phospho (STY): 0.2%]T[Phospho (STY): 0.1%]S[Phospho (STY): 0.1%]GY[Phospho (STY): 81.8%]GT[Phospho (STY): 73.8%]NS[Phospho (STY): 19.9%]ELS[Phospho (STY): 24.3%]NPS[Phospho (STY): 63.7%]ET[Phospho (STY): 7.9%]ES[Phospho (STY): 28.2%]ER_;_RGPNY[Phospho (STY): 0.3%]T[Phospho (STY): 0.2%]S[Phospho (STY): 0.1%]GY[Phospho (STY): 83.5%]GT[Phospho (STY): 75.7%]NS[Phospho (STY): 18.2%]ELS[Phospho (STY): 22.3%]NPS[Phospho (STY): 63.3%]ET[Phospho (STY): 7.8%]ES[Phospho (STY): 28.5%]ER_;_RGPNY[Phospho (STY): 0.3%]T[Phospho (STY): 0.2%]S[Phospho (STY): 0.1%]GY[Phospho (STY): 83.7%]GT[Phospho (STY): 75.9%]NS[Phospho (STY): 18%]ELS[Phospho (STY): 22%]NPS[Phospho (STY): 63.4%]ET[Phospho (STY): 7.8%]ES[Phospho (STY): 28.5%]ER_;_RGPNY[Phospho (STY): 1.9%]T[Phospho (STY): 0%]S[Phospho (STY): 0%]GY[Phospho (STY): 98%]GT[Phospho (STY): 98.6%]NS[Phospho (STY): 1.3%]ELS[Phospho (STY): 1.5%]NPS[Phospho (STY): 96%]ET[Phospho (STY): 0.7%]ES[Phospho (STY): 2%]ER_;_RGPNY[Phospho (STY): 0.2%]T[Phospho (STY): 0.1%]S[Phospho (STY): 0.1%]GY[Phospho (STY): 81.2%]GT[Phospho (STY): 73.9%]NS[Phospho (STY): 20.3%]ELS[Phospho (STY): 24.4%]NPS[Phospho (STY): 63.7%]ET[Phospho (STY): 7.9%]ES[Phospho (STY): 28.2%]ER_;_RGPNY[Phospho (STY): 0%]T[Phospho (STY): 0%]S[Phospho (STY): 0%]GY[Phospho (STY): 98.2%]GT[Phospho (STY): 94.3%]NS[Phospho (STY): 6.1%]ELS[Phospho (STY): 2.9%]NPS[Phospho (STY): 93.6%]ET[Phospho (STY): 4.7%]ES[Phospho (STY): 0.2%]ER_;_RGPNY[Phospho (STY): 0%]T[Phospho (STY): 0%]S[Phospho (STY): 0%]GY[Phospho (STY): 98.1%]GT[Phospho (STY): 93.8%]NS[Phospho (STY): 6.6%]ELS[Phospho (STY): 3.2%]NPS[Phospho (STY): 93.5%]ET[Phospho (STY): 4.6%]ES[Phospho (STY): 0.2%]ER_;_RGPNY[Phospho (STY): 0%]T[Phospho (STY): 0%]S[Phospho (STY): 0%]GY[Phospho (STY): 98%]GT[Phospho (STY): 94.1%]NS[Phospho (STY): 6.3%]ELS[Phospho (STY): 2.8%]NPS[Phospho (STY): 94.4%]ET[Phospho (STY): 4.2%]ES[Phospho (STY): 0.1%]ER_;_RGPNY[Phospho (STY): 0%]T[Phospho (STY): 0%]S[Phospho (STY): 0%]GY[Phospho (STY): 98.2%]GT[Phospho (STY): 94.4%]NS[Phospho (STY): 6%]ELS[Phospho (STY): 2.7%]NPS[Phospho (STY): 94%]ET[Phospho (STY): 4.6%]ES[Phospho (STY): 0.1%]ER_;_RGPNY[Phospho (STY): 0%]T[Phospho (STY): 0%]S[Phospho (STY): 0%]GY[Phospho (STY): 97.8%]GT[Phospho (STY): 91.5%]NS[Phospho (STY): 8.9%]ELS[Phospho (STY): 4.6%]NPS[Phospho (STY): 92.3%]ET[Phospho (STY): 4.6%]ES[Phospho (STY): 0.2%]ER_;_RGPNY[Phospho (STY): 0%]T[Phospho (STY): 0%]S[Phospho (STY): 0%]GY[Phospho (STY): 98.1%]GT[Phospho (STY): 94.3%]NS[Phospho (STY): 6.1%]ELS[Phospho (STY): 2.7%]NPS[Phospho (STY): 93.9%]ET[Phospho (STY): 4.7%]ES[Phospho (STY): 0.2%]ER_;_RGPNY[Phospho (STY): 0.4%]T[Phospho (STY): 0.4%]S[Phospho (STY): 0%]GY[Phospho (STY): 100%]GT[Phospho (STY): 91.5%]NS[Phospho (STY): 97.8%]ELS[Phospho (STY): 9.7%]NPS[Phospho (STY): 0%]ET[Phospho (STY): 0.1%]ES[Phospho (STY): 0%]ER_;_RGPNY[Phospho (STY): 0.1%]T[Phospho (STY): 0%]S[Phospho (STY): 0%]GY[Phospho (STY): 99.9%]GT[Phospho (STY): 98%]NS[Phospho (STY): 100%]ELS[Phospho (STY): 2%]NPS[Phospho (STY): 0%]ET[Phospho (STY): 0%]ES[Phospho (STY): 0%]ER_;_RGPNY[Phospho (STY): 0%]T[Phospho (STY): 0%]S[Phospho (STY): 0%]GY[Phospho (STY): 100%]GT[Phospho (STY): 99.7%]NS[Phospho (STY): 99.1%]ELS[Phospho (STY): 1.2%]NPS[Phospho (STY): 0%]ET[Phospho (STY): 0%]ES[Phospho (STY): 0%]ER_;_RGPNY[Phospho (STY): 0%]T[Phospho (STY): 0%]S[Phospho (STY): 0%]GY[Phospho (STY): 100%]GT[Phospho (STY): 100%]NS[Phospho (STY): 100%]ELS[Phospho (STY): 0%]NPS[Phospho (STY): 0%]ET[Phospho (STY): 0%]ES[Phospho (STY): 0%]ER_;_RGPNY[Phospho (STY): 0%]T[Phospho (STY): 0%]S[Phospho (STY): 0%]GY[Phospho (STY): 100%]GT[Phospho (STY): 99.9%]NS[Phospho (STY): 100%]ELS[Phospho (STY): 0.1%]NPS[Phospho (STY): 0%]ET[Phospho (STY): 0%]ES[Phospho (STY): 0%]ER_;_RGPNY[Phospho (STY): 0%]T[Phospho (STY): 0%]S[Phospho (STY): 0%]GY[Phospho (STY): 100%]GT[Phospho (STY): 100%]NS[Phospho (STY): 99.6%]ELS[Phospho (STY): 0.4%]NPS[Phospho (STY): 0%]ET[Phospho (STY): 0%]ES[Phospho (STY): 0%]ER_;_RGPNY[Phospho (STY): 2.1%]T[Phospho (STY): 2.1%]S[Phospho (STY): 2.1%]GY[Phospho (STY): 97.9%]GT[Phospho (STY): 96.5%]NS[Phospho (STY): 97.5%]ELS[Phospho (STY): 1.9%]NPS[Phospho (STY): 0%]ET[Phospho (STY): 0%]ES[Phospho (STY): 0%]ER_;_RGPNY[Phospho (STY): 21.1%]T[Phospho (STY): 21%]S[Phospho (STY): 21%]GY[Phospho (STY): 78.9%]GT[Phospho (STY): 43.8%]NS[Phospho (STY): 45.2%]ELS[Phospho (STY): 34.4%]NPS[Phospho (STY): 34.5%]ET[Phospho (STY): 0.1%]ES[Phospho (STY): 0%]ER_;_RGPNY[Phospho (STY): 25.6%]T[Phospho (STY): 25.4%]S[Phospho (STY): 25.4%]GY[Phospho (STY): 74.4%]GT[Phospho (STY): 40.3%]NS[Phospho (STY): 41.8%]ELS[Phospho (STY): 33.4%]NPS[Phospho (STY): 33.4%]ET[Phospho (STY): 0.1%]ES[Phospho (STY): 0%]ER_;_RGPNY[Phospho (STY): 8.6%]T[Phospho (STY): 3.5%]S[Phospho (STY): 1.8%]GY[Phospho (STY): 93.2%]GT[Phospho (STY): 89.2%]NS[Phospho (STY): 60.1%]ELS[Phospho (STY): 43.3%]NPS[Phospho (STY): 0.3%]ET[Phospho (STY): 0%]ES[Phospho (STY): 0%]ER_;_RGPNY[Phospho (STY): 10.9%]T[Phospho (STY): 4.5%]S[Phospho (STY): 2.4%]GY[Phospho (STY): 91.3%]GT[Phospho (STY): 88.1%]NS[Phospho (STY): 59.7%]ELS[Phospho (STY): 42.7%]NPS[Phospho (STY): 0.3%]ET[Phospho (STY): 0%]ES[Phospho (STY): 0%]ER_;_RGPNY[Phospho (STY): 0%]T[Phospho (STY): 0%]S[Phospho (STY): 0%]GY[Phospho (STY): 100%]GT[Phospho (STY): 99.6%]NS[Phospho (STY): 77.6%]ELS[Phospho (STY): 22.5%]NPS[Phospho (STY): 0.3%]ET[Phospho (STY): 0%]ES[Phospho (STY): 0%]ER_;_RGPNY[Phospho (STY): 0%]T[Phospho (STY): 0%]S[Phospho (STY): 0%]GY[Phospho (STY): 100%]GT[Phospho (STY): 99.7%]NS[Phospho (STY): 78.6%]ELS[Phospho (STY): 21.4%]NPS[Phospho (STY): 0.3%]ET[Phospho (STY): 0%]ES[Phospho (STY): 0%]ER_;_RGPNY[Phospho (STY): 34.9%]T[Phospho (STY): 34.1%]S[Phospho (STY): 0.8%]GY[Phospho (STY): 100%]GT[Phospho (STY): 60.5%]NS[Phospho (STY): 63.7%]ELS[Phospho (STY): 5.3%]NPS[Phospho (STY): 0.7%]ET[Phospho (STY): 0.1%]ES[Phospho (STY): 0%]ER_;_RGPNY[Phospho (STY): 35.4%]T[Phospho (STY): 34.5%]S[Phospho (STY): 0.9%]GY[Phospho (STY): 100%]GT[Phospho (STY): 60%]NS[Phospho (STY): 63.3%]ELS[Phospho (STY): 5.4%]NPS[Phospho (STY): 0.5%]ET[Phospho (STY): 0%]ES[Phospho (STY): 0%]ER_;_RGPNY[Phospho (STY): 0%]T[Phospho (STY): 0%]S[Phospho (STY): 0%]GY[Phospho (STY): 100%]GT[Phospho (STY): 99.7%]NS[Phospho (STY): 78.9%]ELS[Phospho (STY): 21.1%]NPS[Phospho (STY): 0.3%]ET[Phospho (STY): 0%]ES[Phospho (STY): 0%]ER_;_RGPNY[Phospho (STY): 31.9%]T[Phospho (STY): 31.1%]S[Phospho (STY): 0.8%]GY[Phospho (STY): 100%]GT[Phospho (STY): 63.9%]NS[Phospho (STY): 66.8%]ELS[Phospho (STY): 4.9%]NPS[Phospho (STY): 0.6%]ET[Phospho (STY): 0.1%]ES[Phospho (STY): 0%]ER_;_RGPNY[Phospho (STY): 0%]T[Phospho (STY): 0%]S[Phospho (STY): 0%]GY[Phospho (STY): 100%]GT[Phospho (STY): 99.6%]NS[Phospho (STY): 76.5%]ELS[Phospho (STY): 23.5%]NPS[Phospho (STY): 0.4%]ET[Phospho (STY): 0%]ES[Phospho (STY): 0%]ER_;_RGPNY[Phospho (STY): 0.9%]T[Phospho (STY): 0.5%]S[Phospho (STY): 0.4%]GY[Phospho (STY): 100%]GT[Phospho (STY): 99.1%]NS[Phospho (STY): 97.2%]ELS[Phospho (STY): 1.8%]NPS[Phospho (STY): 0.2%]ET[Phospho (STY): 0%]ES[Phospho (STY): 0%]ER_;_RGPNY[Phospho (STY): 0.9%]T[Phospho (STY): 0.5%]S[Phospho (STY): 0.3%]GY[Phospho (STY): 100%]GT[Phospho (STY): 99.1%]NS[Phospho (STY): 97.2%]ELS[Phospho (STY): 1.8%]NPS[Phospho (STY): 0.2%]ET[Phospho (STY): 0%]ES[Phospho (STY): 0%]ER_;_RGPNY[Phospho (STY): 1%]T[Phospho (STY): 0.6%]S[Phospho (STY): 0.4%]GY[Phospho (STY): 100%]GT[Phospho (STY): 98.9%]NS[Phospho (STY): 97.1%]ELS[Phospho (STY): 1.8%]NPS[Phospho (STY): 0.2%]ET[Phospho (STY): 0%]ES[Phospho (STY): 0%]ER_;_RGPNY[Phospho (STY): 0.9%]T[Phospho (STY): 0.6%]S[Phospho (STY): 0.4%]GY[Phospho (STY): 100%]GT[Phospho (STY): 99.1%]NS[Phospho (STY): 97.2%]ELS[Phospho (STY): 1.8%]NPS[Phospho (STY): 0.2%]ET[Phospho (STY): 0%]ES[Phospho (STY): 0%]ER_;_RGPNY[Phospho (STY): 0.9%]T[Phospho (STY): 0.6%]S[Phospho (STY): 0.4%]GY[Phospho (STY): 100%]GT[Phospho (STY): 99%]NS[Phospho (STY): 97.2%]ELS[Phospho (STY): 1.8%]NPS[Phospho (STY): 0.2%]ET[Phospho (STY): 0%]ES[Phospho (STY): 0%]ER_;_RGPNY[Phospho (STY): 99.8%]T[Phospho (STY): 0%]S[Phospho (STY): 0%]GY[Phospho (STY): 99.9%]GT[Phospho (STY): 99.8%]NS[Phospho (STY): 0.4%]ELS[Phospho (STY): 0%]NPS[Phospho (STY): 0%]ET[Phospho (STY): 0%]ES[Phospho (STY): 0%]ER_;_RGPNY[Phospho (STY): 97.1%]T[Phospho (STY): 11.9%]S[Phospho (STY): 8.6%]GY[Phospho (STY): 97.1%]GT[Phospho (STY): 76.6%]NS[Phospho (STY): 2.9%]ELS[Phospho (STY): 2.9%]NPS[Phospho (STY): 2.8%]ET[Phospho (STY): 0%]ES[Phospho (STY): 0%]ER_;_RGPNY[Phospho (STY): 97.7%]T[Phospho (STY): 12.3%]S[Phospho (STY): 8.8%]GY[Phospho (STY): 97.7%]GT[Phospho (STY): 76.6%]NS[Phospho (STY): 2.3%]ELS[Phospho (STY): 2.3%]NPS[Phospho (STY): 2.3%]ET[Phospho (STY): 0%]ES[Phospho (STY): 0%]ER_;_RGPNY[Phospho (STY): 97.9%]T[Phospho (STY): 11.2%]S[Phospho (STY): 8%]GY[Phospho (STY): 97.9%]GT[Phospho (STY): 78.7%]NS[Phospho (STY): 2.1%]ELS[Phospho (STY): 2.1%]NPS[Phospho (STY): 2%]ET[Phospho (STY): 0%]ES[Phospho (STY): 0%]ER_;_RGPNY[Phospho (STY): 97.6%]T[Phospho (STY): 12%]S[Phospho (STY): 8.6%]GY[Phospho (STY): 97.6%]GT[Phospho (STY): 77%]NS[Phospho (STY): 2.4%]ELS[Phospho (STY): 2.4%]NPS[Phospho (STY): 2.4%]ET[Phospho (STY): 0%]ES[Phospho (STY): 0%]ER_;_RGPNY[Phospho (STY): 97.4%]T[Phospho (STY): 12.3%]S[Phospho (STY): 8.8%]GY[Phospho (STY): 97.4%]GT[Phospho (STY): 76.3%]NS[Phospho (STY): 2.6%]ELS[Phospho (STY): 2.6%]NPS[Phospho (STY): 2.5%]ET[Phospho (STY): 0%]ES[Phospho (STY): 0%]ER_	0.00899542309343815;0.00912566296756268;0.00923546310514212;0.00914227310568094;8.14347149571404E-05;0.0083728889003396;0.00827738083899021;8.24988019303419E-05;0.243279591202736;0.0780175775289536;0.00127192318905145;0.00742258364334702;0.243856221437454;6.46375099222496E-07;0.0317928194999695;0.0283453036099672;5.8842982753049E-07;1.14716340249288E-06;0.00152886530850083;0.000397536176024005;3.97508500782351E-07;3.69990296178457E-08;3.99346049562155E-08;9.0073363026022E-06;2.59084026765777E-06;1.0178936686589E-11;6.57251380056789E-12;0.000227247204747982;6.82395977946726E-07;7.91073887285165E-07;1.04923370339294E-11;8.7855084984767E-07;8.63091088376677E-07;3.84266618524975E-09;2.19301909964997E-06;1.43623797299597E-08;2.90144530623593E-09;0.209610760211945;0.00103227223735303;0.00298777874559164;0.00024525509797968;1.37831335678129E-07;3.0060742089999E-11;0.0032025424297899;0.000648667220957577;3.47057743965706E-06;3.06583924913895E-11;0.000519791443366557;2.28372778110497E-06;0.00177113024983555;3.91151024814462E-06;0.00213832058943808;5.2266282182245E-06;1.40831817319054E-08;0.00169134209863842;5.28515374753624E-06;1.25428503139347E-08;4.98060671816347E-07;5.95143028192524E-08;2.51722326538584E-07;0.028401643037796;0.000157959846546873;0.0202602576464415;0.000164937751833349;0.000131251596030779	61.5861282348633;58.3000335693359;75.8065795898438;72.8493804931641;50.4164505004883;59.6389503479004;79.3687973022461;64.8070678710938;59.0281105041504;56.7334403991699;40.0820198059082;36.7270965576172;56.6857490539551;47.936840057373;67.7406921386719;64.9331970214844;40.6418876647949;50.2079162597656;60.2957344055176;23.7795925140381;36.0561752319336;24.0373420715332;27.1200580596924;41.7854080200195;39.0957107543945;38.022388458252;32.9391975402832;54.5987892150879;48.8974914550781;26.1258220672607;42.3619804382324;50.3730926513672;42.3242721557617;35.0067024230957;31.9254608154297;44.3406295776367;26.4134826660156;36.631404876709;43.7744750976563;47.8692665100098;44.9754829406738;31.8390293121338;37.5894203186035;57.6647186279297;46.7981300354004;32.1894989013672;34.2311134338379;49.3822746276855;48.9397850036621;45.2088851928711;39.2070083618164;64.6846694946289;58.7740097045898;32.9636573791504;42.3362083435059;64.7971572875977;51.3777084350586;29.7006015777588;31.753532409668;33.0207138061523;40.0101699829102;35.1018714904785;26.0446872711182;48.330493927002;34.8600158691406	5;6;7;9;11;13;16;19;21;23	0.07;0.04;0.03;0.99;0.92;0.01;0.87;0.06;0;0.08;0.05;0.91;0.86;0.02;0.93;0.88;0.09;0.82;0.74;0.2;0.24;0.64;0.28;0.84;0.76;0.18;0.22;0.63;0.29;0.98;0.96;0.81;0.94;0;1;0.92;0.98;0.1;0.02;0.99;0.01;0.96;0.97;0.21;0.79;0.44;0.45;0.34;0.35;0.26;0.25;0.74;0.4;0.42;0.33;0.09;0.03;0.93;0.89;0.6;0.43;0.11;0.04;0.91;0.88;0.78;0.22;0.64;0.05;0.63;0.32;0.31;0.67;0.77;0.24;1;0;0.97;0.12;0.09;0.77;0.03;0.98;0.02;0.11;0.08;0.79;0.76	Y;T;S	1.10610330554107;0.821149991364511;1.08520239238056;1.01772685063928;1.00874414370979;0.931626085544193;0.96148209032886;1.07309229309239;1.03008597280568;1.01885146219869;1.10012321133704;1.01772685063928;0.933385686403923	FALSE	3	_RGPNYTSGY[Phospho (STY)]GT[Phospho (STY)]NSELSNPS[Phospho (STY)]ETESER_.3;_RGPNYTSGY[Phospho (STY)]GT[Phospho (STY)]NS[Phospho (STY)]ELSNPSETESER_.3;_RGPNY[Phospho (STY)]TSGY[Phospho (STY)]GT[Phospho (STY)]NSELSNPSETESER_.3	Fxr1_T430_M3	3	RGRGRRGPNYTSGYGTNSELSNPSETESERK	T
16.045	11.1072	18.0555	15.776	13.5309	13.8485	17.2328	12.1607	11.7017	11.6989	11.3127	12.4356	12.3296	13.3741	12.7983	17.6557	10.6142	12.1518	13.3249	17.7983	12.2066	11.267	12.3616	9.56416	17.2911	17.547	12.0183	17.0615	anatomical structure development;biological regulation;cell differentiation;cellular developmental process;cellular process;developmental process;muscle organ development;muscle structure development;negative regulation of biological process;negative regulation of biosynthetic process;negative regulation of cellular biosynthetic process;negative regulation of cellular macromolecule biosynthetic process;negative regulation of cellular metabolic process;negative regulation of cellular process;negative regulation of cellular protein metabolic process;negative regulation of macromolecule biosynthetic process;negative regulation of macromolecule metabolic process;negative regulation of metabolic process;negative regulation of protein metabolic process;negative regulation of translation;organ development;posttranscriptional regulation of gene expression;regulation of biological process;regulation of biosynthetic process;regulation of cellular biosynthetic process;regulation of cellular macromolecule biosynthetic process;regulation of cellular metabolic process;regulation of cellular process;regulation of cellular protein metabolic process;regulation of gene expression;regulation of macromolecule biosynthetic process;regulation of macromolecule metabolic process;regulation of metabolic process;regulation of primary metabolic process;regulation of protein metabolic process;regulation of translation	binding;G-quadruplex RNA binding;mRNA 3'-UTR binding;mRNA binding;nucleic acid binding;RNA binding	axon;cell part;cell projection;cell projection part;contractile fiber part;costamere;cytoplasm;cytoplasmic part;dendrite;dendritic spine;intracellular membrane-bounded organelle;intracellular non-membrane-bounded organelle;intracellular organelle;intracellular part;macromolecular complex;membrane;membrane-bounded organelle;neuron projection;neuron spine;non-membrane-bounded organelle;nucleus;organelle;organelle part;perinuclear region of cytoplasm;polysome;ribonucleoprotein complex;RNA granule		Acetylation;Alternativesplicing;Completeproteome;Cytoplasm;Developmentalprotein;Differentiation;Methylation;Myogenesis;Phosphoprotein;Referenceproteome;Repeat;RNA-binding	Casein kinase II substrate motif;G protein-coupled receptor kinase 1 substrate motif	Fxr1		+			+		Arg_starv_3h_0h;Leu_starv_3h_0h	0.915	0.233157	0.664237	-1.05272	-0.547504	1.22762	0.03789	-3.45871	-2.17677	0.258422	0.495745	-1.20652	-0.59929	0.359034	0.408935	-1.77365	-0.794328	1.28995	0.033095	-3.89609	-2.28569	0.14051	0.760111	0.733521	0.35288	Not Defined	1;3;4;6;7;16;20;25;26;28	Q61584	Mus musculus	Fragile X mental retardation syndrome-related protein 1	Q61584	FXR1_MOUSE	DPDSNPYSLLDNTESDQTADTDASESHHSTNR	500	_DPDSNPYSLLDNTES[Phospho (STY)]DQTADTDASESHHSTNR_.3;_DPDS[Phospho (STY)]NPYSLLDNTESDQTADTDASESHHSTNR_.3;_DPDSNPYSLLDNT[Phospho (STY)]ESDQTADTDASESHHSTNR_.3;_DPDSNPYS[Phospho (STY)]LLDNTESDQTADTDASESHHSTNR_.3;_DPDSNPYSLLDNTESDQTADT[Phospho (STY)]DASESHHSTNR_.3;_DPDSNPYSLLDNTESDQT[Phospho (STY)]ADTDASESHHSTNR_.3;_DPDSNPY[Phospho (STY)]SLLDNTESDQTADTDASESHHSTNR_.3	_DPDS[Phospho (STY): 0%]NPY[Phospho (STY): 0%]S[Phospho (STY): 0%]LLDNT[Phospho (STY): 89.7%]ES[Phospho (STY): 4.2%]DQT[Phospho (STY): 4.2%]ADT[Phospho (STY): 0.1%]DAS[Phospho (STY): 0.3%]ES[Phospho (STY): 1.3%]HHS[Phospho (STY): 0%]T[Phospho (STY): 0%]NR_;_DPDS[Phospho (STY): 0%]NPY[Phospho (STY): 0%]S[Phospho (STY): 0%]LLDNT[Phospho (STY): 91.4%]ES[Phospho (STY): 3.8%]DQT[Phospho (STY): 4.8%]ADT[Phospho (STY): 0%]DAS[Phospho (STY): 0%]ES[Phospho (STY): 0%]HHS[Phospho (STY): 0%]T[Phospho (STY): 0%]NR_;_DPDS[Phospho (STY): 0%]NPY[Phospho (STY): 0%]S[Phospho (STY): 0%]LLDNT[Phospho (STY): 89.7%]ES[Phospho (STY): 4.3%]DQT[Phospho (STY): 4.3%]ADT[Phospho (STY): 0.1%]DAS[Phospho (STY): 0.3%]ES[Phospho (STY): 1.4%]HHS[Phospho (STY): 0%]T[Phospho (STY): 0%]NR_;_DPDS[Phospho (STY): 0%]NPY[Phospho (STY): 0%]S[Phospho (STY): 0%]LLDNT[Phospho (STY): 91.5%]ES[Phospho (STY): 3.8%]DQT[Phospho (STY): 4.7%]ADT[Phospho (STY): 0%]DAS[Phospho (STY): 0%]ES[Phospho (STY): 0%]HHS[Phospho (STY): 0%]T[Phospho (STY): 0%]NR_;_DPDS[Phospho (STY): 0%]NPY[Phospho (STY): 0%]S[Phospho (STY): 0%]LLDNT[Phospho (STY): 91.1%]ES[Phospho (STY): 3.9%]DQT[Phospho (STY): 5%]ADT[Phospho (STY): 0%]DAS[Phospho (STY): 0%]ES[Phospho (STY): 0%]HHS[Phospho (STY): 0%]T[Phospho (STY): 0%]NR_;_DPDS[Phospho (STY): 0%]NPY[Phospho (STY): 3.7%]S[Phospho (STY): 0%]LLDNT[Phospho (STY): 83.4%]ES[Phospho (STY): 11.3%]DQT[Phospho (STY): 1.3%]ADT[Phospho (STY): 0.2%]DAS[Phospho (STY): 0%]ES[Phospho (STY): 0%]HHS[Phospho (STY): 0%]T[Phospho (STY): 0%]NR_;_DPDS[Phospho (STY): 0%]NPY[Phospho (STY): 2.2%]S[Phospho (STY): 0%]LLDNT[Phospho (STY): 84.3%]ES[Phospho (STY): 12%]DQT[Phospho (STY): 1.4%]ADT[Phospho (STY): 0.2%]DAS[Phospho (STY): 0%]ES[Phospho (STY): 0%]HHS[Phospho (STY): 0%]T[Phospho (STY): 0%]NR_;_DPDS[Phospho (STY): 0%]NPY[Phospho (STY): 3%]S[Phospho (STY): 0%]LLDNT[Phospho (STY): 84.3%]ES[Phospho (STY): 11.2%]DQT[Phospho (STY): 1.3%]ADT[Phospho (STY): 0.2%]DAS[Phospho (STY): 0%]ES[Phospho (STY): 0%]HHS[Phospho (STY): 0%]T[Phospho (STY): 0%]NR_;_DPDS[Phospho (STY): 0%]NPY[Phospho (STY): 3.9%]S[Phospho (STY): 0%]LLDNT[Phospho (STY): 83.2%]ES[Phospho (STY): 11.3%]DQT[Phospho (STY): 1.3%]ADT[Phospho (STY): 0.2%]DAS[Phospho (STY): 0%]ES[Phospho (STY): 0%]HHS[Phospho (STY): 0%]T[Phospho (STY): 0%]NR_;_DPDS[Phospho (STY): 0%]NPY[Phospho (STY): 3.1%]S[Phospho (STY): 0%]LLDNT[Phospho (STY): 83.8%]ES[Phospho (STY): 11.5%]DQT[Phospho (STY): 1.3%]ADT[Phospho (STY): 0.2%]DAS[Phospho (STY): 0%]ES[Phospho (STY): 0%]HHS[Phospho (STY): 0%]T[Phospho (STY): 0%]NR_;_DPDS[Phospho (STY): 0%]NPY[Phospho (STY): 3%]S[Phospho (STY): 0%]LLDNT[Phospho (STY): 84.1%]ES[Phospho (STY): 11.3%]DQT[Phospho (STY): 1.3%]ADT[Phospho (STY): 0.2%]DAS[Phospho (STY): 0%]ES[Phospho (STY): 0%]HHS[Phospho (STY): 0%]T[Phospho (STY): 0%]NR_;_DPDS[Phospho (STY): 0.1%]NPY[Phospho (STY): 0.3%]S[Phospho (STY): 37.6%]LLDNT[Phospho (STY): 44.5%]ES[Phospho (STY): 16%]DQT[Phospho (STY): 1.7%]ADT[Phospho (STY): 0%]DAS[Phospho (STY): 0%]ES[Phospho (STY): 0%]HHS[Phospho (STY): 0%]T[Phospho (STY): 0%]NR_;_DPDS[Phospho (STY): 0.1%]NPY[Phospho (STY): 0.3%]S[Phospho (STY): 38.1%]LLDNT[Phospho (STY): 44%]ES[Phospho (STY): 15.8%]DQT[Phospho (STY): 1.7%]ADT[Phospho (STY): 0%]DAS[Phospho (STY): 0%]ES[Phospho (STY): 0%]HHS[Phospho (STY): 0%]T[Phospho (STY): 0%]NR_;_DPDS[Phospho (STY): 0%]NPY[Phospho (STY): 0%]S[Phospho (STY): 0%]LLDNT[Phospho (STY): 54.5%]ES[Phospho (STY): 6.4%]DQT[Phospho (STY): 37.2%]ADT[Phospho (STY): 1.9%]DAS[Phospho (STY): 0%]ES[Phospho (STY): 0%]HHS[Phospho (STY): 0%]T[Phospho (STY): 0%]NR_;_DPDS[Phospho (STY): 0%]NPY[Phospho (STY): 0.5%]S[Phospho (STY): 0%]LLDNT[Phospho (STY): 70.5%]ES[Phospho (STY): 3.1%]DQT[Phospho (STY): 25.3%]ADT[Phospho (STY): 0.6%]DAS[Phospho (STY): 0%]ES[Phospho (STY): 0%]HHS[Phospho (STY): 0%]T[Phospho (STY): 0%]NR_;_DPDS[Phospho (STY): 0%]NPY[Phospho (STY): 0.1%]S[Phospho (STY): 0%]LLDNT[Phospho (STY): 71.4%]ES[Phospho (STY): 3%]DQT[Phospho (STY): 25%]ADT[Phospho (STY): 0.5%]DAS[Phospho (STY): 0%]ES[Phospho (STY): 0%]HHS[Phospho (STY): 0%]T[Phospho (STY): 0%]NR_;_DPDS[Phospho (STY): 0%]NPY[Phospho (STY): 0.1%]S[Phospho (STY): 0%]LLDNT[Phospho (STY): 71.7%]ES[Phospho (STY): 3%]DQT[Phospho (STY): 24.7%]ADT[Phospho (STY): 0.5%]DAS[Phospho (STY): 0%]ES[Phospho (STY): 0%]HHS[Phospho (STY): 0%]T[Phospho (STY): 0%]NR_;_DPDS[Phospho (STY): 0%]NPY[Phospho (STY): 0.2%]S[Phospho (STY): 0%]LLDNT[Phospho (STY): 72.4%]ES[Phospho (STY): 3.1%]DQT[Phospho (STY): 23.8%]ADT[Phospho (STY): 0.6%]DAS[Phospho (STY): 0%]ES[Phospho (STY): 0%]HHS[Phospho (STY): 0%]T[Phospho (STY): 0%]NR_;_DPDS[Phospho (STY): 0%]NPY[Phospho (STY): 0.1%]S[Phospho (STY): 0%]LLDNT[Phospho (STY): 72.8%]ES[Phospho (STY): 3%]DQT[Phospho (STY): 23.6%]ADT[Phospho (STY): 0.5%]DAS[Phospho (STY): 0%]ES[Phospho (STY): 0%]HHS[Phospho (STY): 0%]T[Phospho (STY): 0%]NR_;_DPDS[Phospho (STY): 0%]NPY[Phospho (STY): 0.2%]S[Phospho (STY): 0%]LLDNT[Phospho (STY): 72.5%]ES[Phospho (STY): 3.1%]DQT[Phospho (STY): 23.7%]ADT[Phospho (STY): 0.6%]DAS[Phospho (STY): 0%]ES[Phospho (STY): 0%]HHS[Phospho (STY): 0%]T[Phospho (STY): 0%]NR_;_DPDS[Phospho (STY): 0%]NPY[Phospho (STY): 0.1%]S[Phospho (STY): 0%]LLDNT[Phospho (STY): 72.9%]ES[Phospho (STY): 3%]DQT[Phospho (STY): 23.5%]ADT[Phospho (STY): 0.5%]DAS[Phospho (STY): 0%]ES[Phospho (STY): 0%]HHS[Phospho (STY): 0%]T[Phospho (STY): 0%]NR_;_DPDS[Phospho (STY): 0%]NPY[Phospho (STY): 0%]S[Phospho (STY): 0%]LLDNT[Phospho (STY): 88.3%]ES[Phospho (STY): 9.4%]DQT[Phospho (STY): 2.3%]ADT[Phospho (STY): 0%]DAS[Phospho (STY): 0%]ES[Phospho (STY): 0%]HHS[Phospho (STY): 0%]T[Phospho (STY): 0%]NR_;_DPDS[Phospho (STY): 0%]NPY[Phospho (STY): 0%]S[Phospho (STY): 0%]LLDNT[Phospho (STY): 89%]ES[Phospho (STY): 8.9%]DQT[Phospho (STY): 2.1%]ADT[Phospho (STY): 0%]DAS[Phospho (STY): 0%]ES[Phospho (STY): 0%]HHS[Phospho (STY): 0%]T[Phospho (STY): 0%]NR_;_DPDS[Phospho (STY): 0%]NPY[Phospho (STY): 0%]S[Phospho (STY): 0%]LLDNT[Phospho (STY): 33.3%]ES[Phospho (STY): 33.3%]DQT[Phospho (STY): 33.3%]ADT[Phospho (STY): 0.2%]DAS[Phospho (STY): 0%]ES[Phospho (STY): 0%]HHS[Phospho (STY): 0%]T[Phospho (STY): 0%]NR_;_DPDS[Phospho (STY): 0%]NPY[Phospho (STY): 0%]S[Phospho (STY): 0%]LLDNT[Phospho (STY): 89.1%]ES[Phospho (STY): 8.9%]DQT[Phospho (STY): 2%]ADT[Phospho (STY): 0%]DAS[Phospho (STY): 0%]ES[Phospho (STY): 0%]HHS[Phospho (STY): 0%]T[Phospho (STY): 0%]NR_;_DPDS[Phospho (STY): 0%]NPY[Phospho (STY): 0%]S[Phospho (STY): 0%]LLDNT[Phospho (STY): 89%]ES[Phospho (STY): 9%]DQT[Phospho (STY): 2%]ADT[Phospho (STY): 0%]DAS[Phospho (STY): 0%]ES[Phospho (STY): 0%]HHS[Phospho (STY): 0%]T[Phospho (STY): 0%]NR_;_DPDS[Phospho (STY): 0%]NPY[Phospho (STY): 0%]S[Phospho (STY): 0%]LLDNT[Phospho (STY): 33.2%]ES[Phospho (STY): 33.2%]DQT[Phospho (STY): 33.2%]ADT[Phospho (STY): 0.2%]DAS[Phospho (STY): 0%]ES[Phospho (STY): 0%]HHS[Phospho (STY): 0%]T[Phospho (STY): 0%]NR_;_DPDS[Phospho (STY): 0%]NPY[Phospho (STY): 0%]S[Phospho (STY): 0%]LLDNT[Phospho (STY): 62%]ES[Phospho (STY): 18.2%]DQT[Phospho (STY): 18.2%]ADT[Phospho (STY): 1.6%]DAS[Phospho (STY): 0%]ES[Phospho (STY): 0%]HHS[Phospho (STY): 0%]T[Phospho (STY): 0%]NR_;_DPDS[Phospho (STY): 0%]NPY[Phospho (STY): 0%]S[Phospho (STY): 0%]LLDNT[Phospho (STY): 62.7%]ES[Phospho (STY): 17.9%]DQT[Phospho (STY): 17.9%]ADT[Phospho (STY): 1.4%]DAS[Phospho (STY): 0%]ES[Phospho (STY): 0%]HHS[Phospho (STY): 0%]T[Phospho (STY): 0%]NR_;_DPDS[Phospho (STY): 0%]NPY[Phospho (STY): 0%]S[Phospho (STY): 0%]LLDNT[Phospho (STY): 63.6%]ES[Phospho (STY): 17.5%]DQT[Phospho (STY): 17.5%]ADT[Phospho (STY): 1.3%]DAS[Phospho (STY): 0%]ES[Phospho (STY): 0%]HHS[Phospho (STY): 0%]T[Phospho (STY): 0%]NR_;_DPDS[Phospho (STY): 0%]NPY[Phospho (STY): 0%]S[Phospho (STY): 0%]LLDNT[Phospho (STY): 64.1%]ES[Phospho (STY): 17.3%]DQT[Phospho (STY): 17.3%]ADT[Phospho (STY): 1.3%]DAS[Phospho (STY): 0%]ES[Phospho (STY): 0%]HHS[Phospho (STY): 0%]T[Phospho (STY): 0%]NR_;_DPDS[Phospho (STY): 0%]NPY[Phospho (STY): 0%]S[Phospho (STY): 0%]LLDNT[Phospho (STY): 63.9%]ES[Phospho (STY): 17.4%]DQT[Phospho (STY): 17.4%]ADT[Phospho (STY): 1.3%]DAS[Phospho (STY): 0%]ES[Phospho (STY): 0%]HHS[Phospho (STY): 0%]T[Phospho (STY): 0%]NR_;_DPDS[Phospho (STY): 0%]NPY[Phospho (STY): 0%]S[Phospho (STY): 0%]LLDNT[Phospho (STY): 63.8%]ES[Phospho (STY): 17.4%]DQT[Phospho (STY): 17.4%]ADT[Phospho (STY): 1.3%]DAS[Phospho (STY): 0%]ES[Phospho (STY): 0%]HHS[Phospho (STY): 0%]T[Phospho (STY): 0%]NR_;_DPDS[Phospho (STY): 0%]NPY[Phospho (STY): 0%]S[Phospho (STY): 1.8%]LLDNT[Phospho (STY): 77.5%]ES[Phospho (STY): 10.4%]DQT[Phospho (STY): 10.3%]ADT[Phospho (STY): 0%]DAS[Phospho (STY): 0%]ES[Phospho (STY): 0%]HHS[Phospho (STY): 0%]T[Phospho (STY): 0%]NR_;_DPDS[Phospho (STY): 0%]NPY[Phospho (STY): 0%]S[Phospho (STY): 3.1%]LLDNT[Phospho (STY): 76.2%]ES[Phospho (STY): 10.5%]DQT[Phospho (STY): 10.2%]ADT[Phospho (STY): 0%]DAS[Phospho (STY): 0%]ES[Phospho (STY): 0%]HHS[Phospho (STY): 0%]T[Phospho (STY): 0%]NR_;_DPDS[Phospho (STY): 0%]NPY[Phospho (STY): 0%]S[Phospho (STY): 3.5%]LLDNT[Phospho (STY): 76.9%]ES[Phospho (STY): 9.9%]DQT[Phospho (STY): 9.7%]ADT[Phospho (STY): 0%]DAS[Phospho (STY): 0%]ES[Phospho (STY): 0%]HHS[Phospho (STY): 0%]T[Phospho (STY): 0%]NR_;_DPDS[Phospho (STY): 0%]NPY[Phospho (STY): 0%]S[Phospho (STY): 3.2%]LLDNT[Phospho (STY): 75.7%]ES[Phospho (STY): 10.6%]DQT[Phospho (STY): 10.4%]ADT[Phospho (STY): 0%]DAS[Phospho (STY): 0%]ES[Phospho (STY): 0%]HHS[Phospho (STY): 0%]T[Phospho (STY): 0%]NR_;_DPDS[Phospho (STY): 0%]NPY[Phospho (STY): 0%]S[Phospho (STY): 3%]LLDNT[Phospho (STY): 76.2%]ES[Phospho (STY): 10.6%]DQT[Phospho (STY): 10.3%]ADT[Phospho (STY): 0%]DAS[Phospho (STY): 0%]ES[Phospho (STY): 0%]HHS[Phospho (STY): 0%]T[Phospho (STY): 0%]NR_;_DPDS[Phospho (STY): 0%]NPY[Phospho (STY): 0%]S[Phospho (STY): 0%]LLDNT[Phospho (STY): 51.8%]ES[Phospho (STY): 47.6%]DQT[Phospho (STY): 0.6%]ADT[Phospho (STY): 0%]DAS[Phospho (STY): 0%]ES[Phospho (STY): 0%]HHS[Phospho (STY): 0%]T[Phospho (STY): 0%]NR_;_DPDS[Phospho (STY): 0%]NPY[Phospho (STY): 0%]S[Phospho (STY): 0%]LLDNT[Phospho (STY): 51.9%]ES[Phospho (STY): 47.6%]DQT[Phospho (STY): 0.6%]ADT[Phospho (STY): 0%]DAS[Phospho (STY): 0%]ES[Phospho (STY): 0%]HHS[Phospho (STY): 0%]T[Phospho (STY): 0%]NR_;_DPDS[Phospho (STY): 0%]NPY[Phospho (STY): 0%]S[Phospho (STY): 0%]LLDNT[Phospho (STY): 53.1%]ES[Phospho (STY): 46.4%]DQT[Phospho (STY): 0.5%]ADT[Phospho (STY): 0%]DAS[Phospho (STY): 0%]ES[Phospho (STY): 0%]HHS[Phospho (STY): 0%]T[Phospho (STY): 0%]NR_;_DPDS[Phospho (STY): 0%]NPY[Phospho (STY): 0%]S[Phospho (STY): 0%]LLDNT[Phospho (STY): 51.8%]ES[Phospho (STY): 47.7%]DQT[Phospho (STY): 0.5%]ADT[Phospho (STY): 0%]DAS[Phospho (STY): 0%]ES[Phospho (STY): 0%]HHS[Phospho (STY): 0%]T[Phospho (STY): 0%]NR_;_DPDS[Phospho (STY): 0%]NPY[Phospho (STY): 0%]S[Phospho (STY): 0%]LLDNT[Phospho (STY): 50%]ES[Phospho (STY): 50%]DQT[Phospho (STY): 0%]ADT[Phospho (STY): 0%]DAS[Phospho (STY): 0%]ES[Phospho (STY): 0%]HHS[Phospho (STY): 0%]T[Phospho (STY): 0%]NR_	0.0424795858561993;6.75487055179502E-10;0.896940350532532;3.43471692758612E-05;5.56102668269887E-06;0.0132826417684555;0.0216131843626499;0.111869089305401;1.29763691347762E-06;0.838067293167114;0.000337648874847218;0.00224014068953693;0.000682758924085647;0.440243542194366;0.0193012934178114;0.252968013286591;0.000788764096796513;0.0300956163555384;8.58152470525203E-13;0.728066086769104;1.27909981983976E-06;0.00496729090809822;0.0232022777199745;3.30403082671182E-08;0.332536280155182;1.25284727037211E-10;0.89001476764679;0.000363249593647197;0.00210800976492465;9.19828653422883E-06;0.179291531443596;1.20298007666442E-11;0.64095664024353;0.000107499050500337;0.012900055386126;2.3342452095676E-06;0.105084136128426;3.94353719457285E-07;0.757383108139038;0.0295954626053572;9.17212855711114E-06;0.00571061810478568;0.475666999816895;0.531301975250244;2.22085891437018E-05;1.5183378998529E-09;0.499835282564163;0.000224304894800298	17.6776027679443;20.3022079467773;20.6447448730469;30.95383644104;28.1872234344482;19.4482536315918;20.7561988830566;22.0935764312744;10.4716958999634;23.8884029388428;16.3121433258057;18.1539001464844;17.7617168426514;24.1785049438477;34.1341171264648;27.3891868591309;22.7061004638672;26.37522315979;1.71588480472565;29.8475570678711;16.101842880249;25.065393447876;29.6548767089844;17.2254085540771;27.7162570953369;11.6101627349854;34.1740379333496;20.1315135955811;22.5039901733398;27.3412971496582;37.6892509460449;14.5571718215942;39.4667282104492;30.8668003082275;35.8314056396484;15.2352838516235;27.0665969848633;14.0555639266968;28.2581939697266;25.5208644866943;17.1700553894043;41.4035530090332;45.8290061950684;46.3874320983887;36.6342239379883;24.6816177368164;43.9262733459473;36.9795570373535	4;7;8;13;15;18;21;24;26;29;30	0;0.9;0.04;0.01;0.91;0.05;0.83;0.11;0.02;0.84;0.12;0.03;0.38;0.44;0.16;0.54;0.06;0.37;0.7;0.25;0.71;0.72;0.24;0.73;0.23;0.88;0.09;0.89;0.33;0.62;0.18;0.63;0.64;0.17;0.78;0.1;0.76;0.77;0.52;0.48;0.53;0.46;0.5	S;Y;T	1.01772685063928;0.931626085544193;0.96148209032886;1.00355307928097;1.03008597280568;1.1313926177098;0.869884504051217;1.57775114150951;1.14354133329914;1.10012321133704	FALSE	1	_DPDSNPYSLLDNT[Phospho (STY)]ESDQTADTDASESHHSTNR_.3	Fxr1_T512_M1	1	VLKDPDSNPYSLLDNTESDQTADTDASESHH	T
10.4332	19.2325	11.9978	12.2459	19.37	19.3521	12.6785	11.8227	20.2429	20.2548	20.3523	20.2498	20.7909	20.8368	20.7569	20.6943	19.1529	11.7061	19.3743	19.5016	20.1365	20.0853	20.1583	20.2077	21.2405	20.8094	20.7763	20.801	anatomical structure development;biological regulation;cell differentiation;cellular developmental process;cellular process;developmental process;muscle organ development;muscle structure development;negative regulation of biological process;negative regulation of biosynthetic process;negative regulation of cellular biosynthetic process;negative regulation of cellular macromolecule biosynthetic process;negative regulation of cellular metabolic process;negative regulation of cellular process;negative regulation of cellular protein metabolic process;negative regulation of macromolecule biosynthetic process;negative regulation of macromolecule metabolic process;negative regulation of metabolic process;negative regulation of protein metabolic process;negative regulation of translation;organ development;posttranscriptional regulation of gene expression;regulation of biological process;regulation of biosynthetic process;regulation of cellular biosynthetic process;regulation of cellular macromolecule biosynthetic process;regulation of cellular metabolic process;regulation of cellular process;regulation of cellular protein metabolic process;regulation of gene expression;regulation of macromolecule biosynthetic process;regulation of macromolecule metabolic process;regulation of metabolic process;regulation of primary metabolic process;regulation of protein metabolic process;regulation of translation	binding;G-quadruplex RNA binding;mRNA 3'-UTR binding;mRNA binding;nucleic acid binding;RNA binding	axon;cell part;cell projection;cell projection part;contractile fiber part;costamere;cytoplasm;cytoplasmic part;dendrite;dendritic spine;intracellular membrane-bounded organelle;intracellular non-membrane-bounded organelle;intracellular organelle;intracellular part;macromolecular complex;membrane;membrane-bounded organelle;neuron projection;neuron spine;non-membrane-bounded organelle;nucleus;organelle;organelle part;perinuclear region of cytoplasm;polysome;ribonucleoprotein complex;RNA granule		Acetylation;Alternativesplicing;Completeproteome;Cytoplasm;Developmentalprotein;Differentiation;Methylation;Myogenesis;Phosphoprotein;Referenceproteome;Repeat;RNA-binding	Casein kinase II substrate motif;G protein-coupled receptor kinase 1 substrate motif	Fxr1		+	+		+	+	Arg_starv_10h_0h;Arg_starv_3h_0h;Leu_starv_10h_0h;Leu_starv_3h_0h	1	NaN	1	0	NaN	1.87498	0.00874642	6.79757	3.29969	2.00664	0.0067689	7.29235	3.53976	0.702346	0.145735	3.95638	1.39454	1.84023	0.00995772	6.66961	3.23758	2.03949	0.00976311	7.42943	3.60117	Not Defined	11;16;25;27;28;2;5;6;9;10;11;12;13;14;15;16;17;19;20;21;22;23;24;25;26;27;28;2;9;13;22	Q61584	Mus musculus	Fragile X mental retardation syndrome-related protein 1	Q61584	FXR1_MOUSE	DPDSNPYSLLDNTESDQTADTDASESHHSTNR	500	_DPDS[Phospho (STY)]NPY[Phospho (STY)]SLLDNTESDQTADTDASESHHSTNR_.3;_DPDSNPYS[Phospho (STY)]LLDNTES[Phospho (STY)]DQTADTDASESHHSTNR_.3;_DPDSNPYS[Phospho (STY)]LLDNTES[Phospho (STY)]DQTADTDASESHHSTNR_.4;_DPDSNPYS[Phospho (STY)]LLDNTESDQT[Phospho (STY)]ADTDASESHHSTNR_.4;_DPDS[Phospho (STY)]NPYSLLDNTES[Phospho (STY)]DQTADTDASESHHSTNR_.4;_DPDS[Phospho (STY)]NPY[Phospho (STY)]SLLDNTESDQTADTDASESHHSTNR_.4;_DPDSNPYSLLDNT[Phospho (STY)]ES[Phospho (STY)]DQTADTDASESHHSTNR_.4;_DPDSNPYSLLDNT[Phospho (STY)]ESDQT[Phospho (STY)]ADTDASESHHSTNR_.4;_DPDSNPYS[Phospho (STY)]LLDNT[Phospho (STY)]ESDQTADTDASESHHSTNR_.4;_DPDSNPY[Phospho (STY)]SLLDNTES[Phospho (STY)]DQTADTDASESHHSTNR_.4;_DPDSNPYSLLDNTESDQTADT[Phospho (STY)]DAS[Phospho (STY)]ESHHSTNR_.4	_DPDS[Phospho (STY): 0%]NPY[Phospho (STY): 0%]S[Phospho (STY): 0%]LLDNT[Phospho (STY): 99.8%]ES[Phospho (STY): 99.7%]DQT[Phospho (STY): 0.5%]ADT[Phospho (STY): 0%]DAS[Phospho (STY): 0%]ES[Phospho (STY): 0%]HHS[Phospho (STY): 0%]T[Phospho (STY): 0%]NR_;_DPDS[Phospho (STY): 0%]NPY[Phospho (STY): 0%]S[Phospho (STY): 0%]LLDNT[Phospho (STY): 99.8%]ES[Phospho (STY): 99.8%]DQT[Phospho (STY): 0.5%]ADT[Phospho (STY): 0%]DAS[Phospho (STY): 0%]ES[Phospho (STY): 0%]HHS[Phospho (STY): 0%]T[Phospho (STY): 0%]NR_;_DPDS[Phospho (STY): 0%]NPY[Phospho (STY): 0.6%]S[Phospho (STY): 0.5%]LLDNT[Phospho (STY): 70.9%]ES[Phospho (STY): 77.8%]DQT[Phospho (STY): 29.9%]ADT[Phospho (STY): 20.2%]DAS[Phospho (STY): 0%]ES[Phospho (STY): 0%]HHS[Phospho (STY): 0%]T[Phospho (STY): 0%]NR_;_DPDS[Phospho (STY): 0%]NPY[Phospho (STY): 0.6%]S[Phospho (STY): 0.5%]LLDNT[Phospho (STY): 70.8%]ES[Phospho (STY): 77.8%]DQT[Phospho (STY): 30%]ADT[Phospho (STY): 20.3%]DAS[Phospho (STY): 0%]ES[Phospho (STY): 0%]HHS[Phospho (STY): 0%]T[Phospho (STY): 0%]NR_;_DPDS[Phospho (STY): 0%]NPY[Phospho (STY): 0%]S[Phospho (STY): 0%]LLDNT[Phospho (STY): 100%]ES[Phospho (STY): 100%]DQT[Phospho (STY): 0%]ADT[Phospho (STY): 0%]DAS[Phospho (STY): 0%]ES[Phospho (STY): 0%]HHS[Phospho (STY): 0%]T[Phospho (STY): 0%]NR_;_DPDS[Phospho (STY): 0%]NPY[Phospho (STY): 0%]S[Phospho (STY): 0%]LLDNT[Phospho (STY): 99.8%]ES[Phospho (STY): 99.9%]DQT[Phospho (STY): 0.2%]ADT[Phospho (STY): 0%]DAS[Phospho (STY): 0%]ES[Phospho (STY): 0%]HHS[Phospho (STY): 0%]T[Phospho (STY): 0%]NR_;_DPDS[Phospho (STY): 0%]NPY[Phospho (STY): 16.1%]S[Phospho (STY): 16.1%]LLDNT[Phospho (STY): 83.7%]ES[Phospho (STY): 83.8%]DQT[Phospho (STY): 0.2%]ADT[Phospho (STY): 0%]DAS[Phospho (STY): 0%]ES[Phospho (STY): 0%]HHS[Phospho (STY): 0%]T[Phospho (STY): 0%]NR_;_DPDS[Phospho (STY): 0%]NPY[Phospho (STY): 16.1%]S[Phospho (STY): 16.1%]LLDNT[Phospho (STY): 83.8%]ES[Phospho (STY): 83.9%]DQT[Phospho (STY): 0.2%]ADT[Phospho (STY): 0%]DAS[Phospho (STY): 0%]ES[Phospho (STY): 0%]HHS[Phospho (STY): 0%]T[Phospho (STY): 0%]NR_;_DPDS[Phospho (STY): 0%]NPY[Phospho (STY): 0.7%]S[Phospho (STY): 0.7%]LLDNT[Phospho (STY): 99.3%]ES[Phospho (STY): 99.3%]DQT[Phospho (STY): 0%]ADT[Phospho (STY): 0%]DAS[Phospho (STY): 0%]ES[Phospho (STY): 0%]HHS[Phospho (STY): 0%]T[Phospho (STY): 0%]NR_;_DPDS[Phospho (STY): 0%]NPY[Phospho (STY): 0.5%]S[Phospho (STY): 0.5%]LLDNT[Phospho (STY): 99.5%]ES[Phospho (STY): 99.5%]DQT[Phospho (STY): 0%]ADT[Phospho (STY): 0%]DAS[Phospho (STY): 0%]ES[Phospho (STY): 0%]HHS[Phospho (STY): 0%]T[Phospho (STY): 0%]NR_;_DPDS[Phospho (STY): 0%]NPY[Phospho (STY): 0%]S[Phospho (STY): 0%]LLDNT[Phospho (STY): 100%]ES[Phospho (STY): 99.9%]DQT[Phospho (STY): 0%]ADT[Phospho (STY): 0%]DAS[Phospho (STY): 0%]ES[Phospho (STY): 0%]HHS[Phospho (STY): 0%]T[Phospho (STY): 0%]NR_;_DPDS[Phospho (STY): 0%]NPY[Phospho (STY): 0.1%]S[Phospho (STY): 0.1%]LLDNT[Phospho (STY): 99.9%]ES[Phospho (STY): 99.9%]DQT[Phospho (STY): 0%]ADT[Phospho (STY): 0%]DAS[Phospho (STY): 0%]ES[Phospho (STY): 0%]HHS[Phospho (STY): 0%]T[Phospho (STY): 0%]NR_;_DPDS[Phospho (STY): 0%]NPY[Phospho (STY): 1.2%]S[Phospho (STY): 1.2%]LLDNT[Phospho (STY): 98.8%]ES[Phospho (STY): 98.8%]DQT[Phospho (STY): 0%]ADT[Phospho (STY): 0%]DAS[Phospho (STY): 0%]ES[Phospho (STY): 0%]HHS[Phospho (STY): 0%]T[Phospho (STY): 0%]NR_;_DPDS[Phospho (STY): 0%]NPY[Phospho (STY): 1.3%]S[Phospho (STY): 1.3%]LLDNT[Phospho (STY): 98.7%]ES[Phospho (STY): 98.7%]DQT[Phospho (STY): 0%]ADT[Phospho (STY): 0%]DAS[Phospho (STY): 0%]ES[Phospho (STY): 0%]HHS[Phospho (STY): 0%]T[Phospho (STY): 0%]NR_;_DPDS[Phospho (STY): 0%]NPY[Phospho (STY): 1.2%]S[Phospho (STY): 1.2%]LLDNT[Phospho (STY): 98.7%]ES[Phospho (STY): 98.8%]DQT[Phospho (STY): 0%]ADT[Phospho (STY): 0%]DAS[Phospho (STY): 0%]ES[Phospho (STY): 0%]HHS[Phospho (STY): 0%]T[Phospho (STY): 0%]NR_;_DPDS[Phospho (STY): 0%]NPY[Phospho (STY): 1.7%]S[Phospho (STY): 1.7%]LLDNT[Phospho (STY): 98.3%]ES[Phospho (STY): 98.3%]DQT[Phospho (STY): 0%]ADT[Phospho (STY): 0%]DAS[Phospho (STY): 0%]ES[Phospho (STY): 0%]HHS[Phospho (STY): 0%]T[Phospho (STY): 0%]NR_;_DPDS[Phospho (STY): 0%]NPY[Phospho (STY): 0%]S[Phospho (STY): 0%]LLDNT[Phospho (STY): 100%]ES[Phospho (STY): 100%]DQT[Phospho (STY): 0%]ADT[Phospho (STY): 0%]DAS[Phospho (STY): 0%]ES[Phospho (STY): 0%]HHS[Phospho (STY): 0%]T[Phospho (STY): 0%]NR_;_DPDS[Phospho (STY): 0%]NPY[Phospho (STY): 35.2%]S[Phospho (STY): 35.1%]LLDNT[Phospho (STY): 39.4%]ES[Phospho (STY): 51.8%]DQT[Phospho (STY): 32.4%]ADT[Phospho (STY): 6%]DAS[Phospho (STY): 0.1%]ES[Phospho (STY): 0%]HHS[Phospho (STY): 0%]T[Phospho (STY): 0%]NR_;_DPDS[Phospho (STY): 0%]NPY[Phospho (STY): 42.1%]S[Phospho (STY): 42.1%]LLDNT[Phospho (STY): 57.5%]ES[Phospho (STY): 54.7%]DQT[Phospho (STY): 3.7%]ADT[Phospho (STY): 0%]DAS[Phospho (STY): 0%]ES[Phospho (STY): 0%]HHS[Phospho (STY): 0%]T[Phospho (STY): 0%]NR_;_DPDS[Phospho (STY): 0%]NPY[Phospho (STY): 42.6%]S[Phospho (STY): 42.6%]LLDNT[Phospho (STY): 57%]ES[Phospho (STY): 54.3%]DQT[Phospho (STY): 3.5%]ADT[Phospho (STY): 0%]DAS[Phospho (STY): 0%]ES[Phospho (STY): 0%]HHS[Phospho (STY): 0%]T[Phospho (STY): 0%]NR_;_DPDS[Phospho (STY): 0%]NPY[Phospho (STY): 42.4%]S[Phospho (STY): 42.4%]LLDNT[Phospho (STY): 57.2%]ES[Phospho (STY): 54.5%]DQT[Phospho (STY): 3.5%]ADT[Phospho (STY): 0%]DAS[Phospho (STY): 0%]ES[Phospho (STY): 0%]HHS[Phospho (STY): 0%]T[Phospho (STY): 0%]NR_;_DPDS[Phospho (STY): 0%]NPY[Phospho (STY): 4.8%]S[Phospho (STY): 4.8%]LLDNT[Phospho (STY): 95.1%]ES[Phospho (STY): 95.2%]DQT[Phospho (STY): 0.1%]ADT[Phospho (STY): 0%]DAS[Phospho (STY): 0%]ES[Phospho (STY): 0%]HHS[Phospho (STY): 0%]T[Phospho (STY): 0%]NR_;_DPDS[Phospho (STY): 0%]NPY[Phospho (STY): 4.2%]S[Phospho (STY): 4.2%]LLDNT[Phospho (STY): 95.7%]ES[Phospho (STY): 95.8%]DQT[Phospho (STY): 0.1%]ADT[Phospho (STY): 0%]DAS[Phospho (STY): 0%]ES[Phospho (STY): 0%]HHS[Phospho (STY): 0%]T[Phospho (STY): 0%]NR_;_DPDS[Phospho (STY): 0%]NPY[Phospho (STY): 19%]S[Phospho (STY): 19%]LLDNT[Phospho (STY): 81%]ES[Phospho (STY): 81%]DQT[Phospho (STY): 0%]ADT[Phospho (STY): 0%]DAS[Phospho (STY): 0%]ES[Phospho (STY): 0%]HHS[Phospho (STY): 0%]T[Phospho (STY): 0%]NR_;_DPDS[Phospho (STY): 0%]NPY[Phospho (STY): 20.3%]S[Phospho (STY): 20.3%]LLDNT[Phospho (STY): 79.7%]ES[Phospho (STY): 79.7%]DQT[Phospho (STY): 0%]ADT[Phospho (STY): 0%]DAS[Phospho (STY): 0%]ES[Phospho (STY): 0%]HHS[Phospho (STY): 0%]T[Phospho (STY): 0%]NR_;_DPDS[Phospho (STY): 0%]NPY[Phospho (STY): 19.9%]S[Phospho (STY): 19.9%]LLDNT[Phospho (STY): 80.1%]ES[Phospho (STY): 80.1%]DQT[Phospho (STY): 0%]ADT[Phospho (STY): 0%]DAS[Phospho (STY): 0%]ES[Phospho (STY): 0%]HHS[Phospho (STY): 0%]T[Phospho (STY): 0%]NR_;_DPDS[Phospho (STY): 0%]NPY[Phospho (STY): 3.5%]S[Phospho (STY): 3.5%]LLDNT[Phospho (STY): 96.5%]ES[Phospho (STY): 96.5%]DQT[Phospho (STY): 0%]ADT[Phospho (STY): 0%]DAS[Phospho (STY): 0%]ES[Phospho (STY): 0%]HHS[Phospho (STY): 0%]T[Phospho (STY): 0%]NR_;_DPDS[Phospho (STY): 0%]NPY[Phospho (STY): 3.6%]S[Phospho (STY): 3.6%]LLDNT[Phospho (STY): 96.4%]ES[Phospho (STY): 96.4%]DQT[Phospho (STY): 0%]ADT[Phospho (STY): 0%]DAS[Phospho (STY): 0%]ES[Phospho (STY): 0%]HHS[Phospho (STY): 0%]T[Phospho (STY): 0%]NR_;_DPDS[Phospho (STY): 0%]NPY[Phospho (STY): 8.9%]S[Phospho (STY): 8.9%]LLDNT[Phospho (STY): 91.1%]ES[Phospho (STY): 91.1%]DQT[Phospho (STY): 0%]ADT[Phospho (STY): 0%]DAS[Phospho (STY): 0%]ES[Phospho (STY): 0%]HHS[Phospho (STY): 0%]T[Phospho (STY): 0%]NR_;_DPDS[Phospho (STY): 0%]NPY[Phospho (STY): 7.6%]S[Phospho (STY): 7.6%]LLDNT[Phospho (STY): 92.4%]ES[Phospho (STY): 92.4%]DQT[Phospho (STY): 0%]ADT[Phospho (STY): 0%]DAS[Phospho (STY): 0%]ES[Phospho (STY): 0%]HHS[Phospho (STY): 0%]T[Phospho (STY): 0%]NR_;_DPDS[Phospho (STY): 0%]NPY[Phospho (STY): 100%]S[Phospho (STY): 30.7%]LLDNT[Phospho (STY): 66.3%]ES[Phospho (STY): 3%]DQT[Phospho (STY): 0%]ADT[Phospho (STY): 0%]DAS[Phospho (STY): 0%]ES[Phospho (STY): 0%]HHS[Phospho (STY): 0%]T[Phospho (STY): 0%]NR_;_DPDS[Phospho (STY): 0%]NPY[Phospho (STY): 100%]S[Phospho (STY): 30.9%]LLDNT[Phospho (STY): 66.1%]ES[Phospho (STY): 3%]DQT[Phospho (STY): 0%]ADT[Phospho (STY): 0%]DAS[Phospho (STY): 0%]ES[Phospho (STY): 0%]HHS[Phospho (STY): 0%]T[Phospho (STY): 0%]NR_;_DPDS[Phospho (STY): 0%]NPY[Phospho (STY): 99%]S[Phospho (STY): 20.1%]LLDNT[Phospho (STY): 47.1%]ES[Phospho (STY): 33.7%]DQT[Phospho (STY): 0%]ADT[Phospho (STY): 0%]DAS[Phospho (STY): 0%]ES[Phospho (STY): 0%]HHS[Phospho (STY): 0%]T[Phospho (STY): 0%]NR_;_DPDS[Phospho (STY): 0%]NPY[Phospho (STY): 99.9%]S[Phospho (STY): 0%]LLDNT[Phospho (STY): 87.9%]ES[Phospho (STY): 11.8%]DQT[Phospho (STY): 0.3%]ADT[Phospho (STY): 0%]DAS[Phospho (STY): 0%]ES[Phospho (STY): 0%]HHS[Phospho (STY): 0%]T[Phospho (STY): 0%]NR_;_DPDS[Phospho (STY): 0%]NPY[Phospho (STY): 100%]S[Phospho (STY): 0%]LLDNT[Phospho (STY): 87.9%]ES[Phospho (STY): 11.8%]DQT[Phospho (STY): 0.3%]ADT[Phospho (STY): 0%]DAS[Phospho (STY): 0%]ES[Phospho (STY): 0%]HHS[Phospho (STY): 0%]T[Phospho (STY): 0%]NR_;_DPDS[Phospho (STY): 0%]NPY[Phospho (STY): 100%]S[Phospho (STY): 4.1%]LLDNT[Phospho (STY): 71.3%]ES[Phospho (STY): 24.6%]DQT[Phospho (STY): 0%]ADT[Phospho (STY): 0%]DAS[Phospho (STY): 0%]ES[Phospho (STY): 0%]HHS[Phospho (STY): 0%]T[Phospho (STY): 0%]NR_	7.82786058195484E-11;2.78640927717788E-05;1.73844182427274E-06;0.00530530558899045;2.29679816832196E-11;4.81348215544131E-05;3.6383496042347E-12;4.75478918815497E-05;1.80978574348956E-08;0.160956412553787;0.00663032289594412;1.6170132539628E-06;1.01032917654894E-13;1.01033148047856E-13;0.994895279407501;1.34393587813975E-06;0.00510337064042687;0.00510337203741074;2.90707045672642E-26;0.000449816870968789;0.000286161986878142;5.79182535265232E-13;5.79184107358383E-13;0.999307751655579;0.000283411471173167;0.000443470402387902;0.000443470547907054;1.19832257857686E-21;0.0116549637168646;0.00021776846551802;5.91403662153489E-12;5.91402621319403E-12;0.987411260604858;0.000212828206713311;0.0124245742335916;0.0124245686456561;7.19768676772391E-19;9.96623293758603E-06;2.60077399616421E-07;6.04527217999999E-19;6.04527373096364E-19;0.999990522861481;2.6686754495131E-07;9.2264881459414E-06;9.22667913982878E-06;1.84555807593821E-14;1.84555773712503E-14;1.9856784665639E-24;1.98567925542481E-24;0.999995052814484;4.93760444442159E-06;1.84435850787831E-14;1.14147546988441E-15;9.39870958838185E-10;9.39870625771277E-10;8.12096645412116E-23;8.12097087174223E-23;0.999999821186066;1.81822812805876E-07;8.71486993681003E-10;8.71380023692581E-10;0.000817815598566085;9.79188334895298E-05;4.98083427373786E-05;1.24784927670821E-14;1.24784936141151E-14;0.999852359294891;5.04821618960705E-05;9.71320841927081E-05;9.71320550888777E-05;0.000103171776572708;8.27967014629394E-05;5.90537226037224E-18;5.90537101960132E-18;0.999827086925507;7.98249166109599E-05;9.30787282413803E-05;9.30786991375498E-05;0.000306894682580605;5.29869225829316E-07;1.92148704106633E-15;1.92148725282457E-15;0.999709784984589;5.03190392464603E-07;0.000289691641228274;0.000289691583020613;8.26524515495919E-10;3.99721899524026E-19;3.9972192537342E-19;0.999999940395355;3.75302846578052E-08;4.88287854594205E-10;8.08089428705472E-10;8.08089262172018E-10;8.73868625030081E-20;1;1.44932410517384E-09;7.7325179592691E-10;7.73252351038423E-10;0.420926749706268;0.036609522998333;1.09943343318264E-09;1.09943365522724E-09;0.544931709766388;0.0353628098964691;0.423669874668121;0.423711687326431;0.047982033342123;0.00120286887977272;2.54414349830367E-12;0.95744776725769;0.00107721972744912;0.0415055640041828;0.0415055565536022;9.43214750748211E-09;9.43212974391372E-09;1.78815789598166E-18;1.7881572755962E-18;0.999993324279785;6.70322015139391E-06;8.2295699144197E-09;8.229511294644E-09;1.73486944277101E-06;1.26731833915983E-07;5.51650434046144E-14;5.51651314960409E-14;0.999998211860657;1.2973731600141E-07;1.63381832862797E-06;1.63381889706216E-06;0.189692988991737;2.44981919195197E-07;1.77938519474452E-09;1.77938508372222E-09;0.801132380962372;2.4878949034246E-07;0.198867440223694;0.198867425322533;0.0354860424995422;2.97790143122256E-06;2.5373494971781E-11;2.53734880328871E-11;0.964127898216248;3.04684044749592E-06;0.0358690321445465;0.035869050770998;0.0886505916714668;2.33695644169529E-07;3.84138013553251E-14;3.84137844146662E-14;0.923815667629242;2.13640774404666E-07;0.0761840865015984;2.53017717888326E-10;2.53017745643902E-10;1.17977871799275E-22;1.17977808690403E-22;0.999819219112396;0.00018078314315062;2.37460551222313E-10;2.37460662244615E-10;6.07781184953637E-05;1.71709244045637E-10;5.28598838962432E-14;5.28598364623982E-14;0.999939203262329;1.69075503597682E-10;6.07670335739385E-05;6.07673500780948E-05;2.95901509161922E-06;1.065909486897E-06;9.60159358967134E-17;9.60159028094889E-17;0.99999612569809;1.04270247902605E-06;2.80797939922195E-06;2.80801418739429E-06;2.038916818492E-06;4.04910878160081E-07;4.00198458954433E-18;4.00198417595403E-18;0.999997615814209;3.9235609960997E-07;1.97722124539723E-06;1.97722943084955E-06;9.19263314358432E-08;0.0298631470650434;1.22549799925764E-05;0.201348513364792;1.26578400538868E-10;5.22328664374072E-05;1.49090112699923E-06;0.0406132079660892	57.4600639343262;62.8090782165527;45.462818145752;48.3047065734863;54.3371162414551;68.950553894043;60.9247550964355;64.9849090576172;65.6084747314453;70.8561248779297;107.471969604492;94.7015533447266;88.0723190307617;103.298240661621;133.386520385742;119.871612548828;106.244125366211;108.738677978516;60.0659790039063;86.0414962768555;78.4446105957031;69.3403930664063;90.0712280273438;118.429595947266;110.131378173828;88.5001831054688;93.1843185424805;62.2345695495605;91.1690902709961;81.8423919677734;74.3933181762695;94.4467620849609;120.415977478027;110.498176574707;94.6520156860352;97.9946365356445;70.3842391967773;147.329879760742;132.639236450195;120.560829162598;135.534973144531;177.513793945313;162.377288818359;142.648544311523;152.842147827148;148.159790039063;136.478744506836;122.023208618164;125.21558380127;179.85578918457;167.637023925781;141.98567199707;133.436782836914;153.678695678711;138.815093994141;124.018547058105;133.049911499023;183.956390380859;168.436141967773;152.58056640625;149.806167602539;31.5979614257813;136.89567565918;127.481826782227;117.265853881836;138.166122436523;170.375244140625;160.481475830078;137.932052612305;139.329925537109;141.900436401367;132.995803833008;117.829719543457;140.365905761719;180.037643432617;170.602081298828;145.286087036133;141.624755859375;154.017440795898;139.894989013672;130.267318725586;145.155990600586;179.146835327148;164.644775390625;152.932022094727;146.781448364258;130.209182739258;114.137969970703;111.362739562988;128.955795288086;171.314498901367;154.208038330078;130.01708984375;122.681594848633;153.863159179688;134.379165649414;131.506256103516;149.059753417969;192.89469909668;172.542434692383;152.294662475586;151.04997253418;75.5684432983398;72.7937088012695;61.1941986083984;79.9831237792969;99.9841690063477;97.1363220214844;79.8811874389648;86.0298080444336;89.2889633178711;79.3455657958984;73.8401412963867;88.344482421875;115.182243347168;104.830108642578;90.4818267822266;93.7661895751953;102.084487915039;90.6621170043945;83.3538360595703;95.3921890258789;136.24853515625;124.334205627441;106.142105102539;104.834648132324;132.061492919922;116.841644287109;118.01473236084;134.423263549805;165.024459838867;149.166488647461;130.887313842773;125.631683349609;126.52131652832;111.974655151367;113.527618408203;131.895156860352;151.850036621094;136.863418579102;124.864906311035;127.530364990234;123.368881225586;111.172523498535;109.450172424316;128.966186523438;153.359634399414;140.688125610352;125.603248596191;122.684005737305;125.333801269531;110.732452392578;106.672782897949;124.620079040527;155.274765014648;139.980010986328;129.225891113281;129.970672607422;141.340042114258;133.24577331543;115.530410766602;132.440872192383;182.950012207031;174.331878662109;139.005462646484;140.152816772461;155.335159301758;133.498840332031;136.391067504883;152.725723266602;183.176620483398;160.67529296875;153.208908081055;156.745758056641;150.922409057617;137.653015136719;125.31143951416;143.292297363281;180.237365722656;166.463653564453;152.920913696289;152.093490600586;137.546035766602;123.346664428711;117.594139099121;135.299209594727;175.298202514648;160.547119140625;131.439392089844;146.756118774414;41.4229927062988;37.9119644165039;40.1666793823242;46.0081825256348;58.8749618530273;69.0764770507813;51.1719436645508;38.0897254943848	4;7;8;13;15;18;21;24;26;29;30	0;1;0.01;0.71;0.78;0.3;0.2;0.16;0.84;0;0.01;0.99;1;0.02;0.98;0.35;0.39;0.52;0.32;0.06;0.42;0.57;0.55;0.04;0.43;0.54;0.05;0.95;0.96;0.19;0.81;0.2;0.8;0.09;0.91;0.08;0.92;0;1;0.31;0.66;0.03;0.99;0.2;0.47;0.34;0.88;0.12;0.04;0.71;0.25	S;Y;T	0.989934206381758;1.1313926177098;1.57775114150951;1.08520239238056;1.10012321133704;1.00874414370979;1.07309229309239;1.00355307928097;0.903526127935845;0.880763799036661;0.989934206381758;0.998201724568936;1.12407522531567;1.01094216304737;1.10610330554107;1.1313926177098;0.933385686403923;0.821149991364511;0.869884504051217;0.956342662566163;0.935263051824687;0.942972973343381;0.951923824745659;1.57775114150951;1.14354133329914;1.08520239238056;1.10012321133704;1.00874414370979;0.903526127935845;1.12407522531567;0.935263051824687	FALSE	2	_DPDSNPYSLLDNT[Phospho (STY)]ES[Phospho (STY)]DQTADTDASESHHSTNR_.3;_DPDSNPYSLLDNT[Phospho (STY)]ES[Phospho (STY)]DQTADTDASESHHSTNR_.4;_DPDSNPY[Phospho (STY)]SLLDNT[Phospho (STY)]ESDQTADTDASESHHSTNR_.3	Fxr1_T512_M2	3	VLKDPDSNPYSLLDNTESDQTADTDASESHH	T
17.0057	16.8084	17.0538	17.1487	16.2448	16.7054	17.6704	16.5272	17.4864	17.5617	16.7823	18.6977	19.7116	18.0817	18.3256	18.8623	16.709	15.2494	16.2846	16.0898	18.6929	18.3314	18.8175	18.9219	20.2922	18.5345	18.927	18.9936	anatomical structure development;biological regulation;cell differentiation;cellular developmental process;cellular process;developmental process;muscle organ development;muscle structure development;negative regulation of biological process;negative regulation of biosynthetic process;negative regulation of cellular biosynthetic process;negative regulation of cellular macromolecule biosynthetic process;negative regulation of cellular metabolic process;negative regulation of cellular process;negative regulation of cellular protein metabolic process;negative regulation of macromolecule biosynthetic process;negative regulation of macromolecule metabolic process;negative regulation of metabolic process;negative regulation of protein metabolic process;negative regulation of translation;organ development;posttranscriptional regulation of gene expression;regulation of biological process;regulation of biosynthetic process;regulation of cellular biosynthetic process;regulation of cellular macromolecule biosynthetic process;regulation of cellular metabolic process;regulation of cellular process;regulation of cellular protein metabolic process;regulation of gene expression;regulation of macromolecule biosynthetic process;regulation of macromolecule metabolic process;regulation of metabolic process;regulation of primary metabolic process;regulation of protein metabolic process;regulation of translation	binding;G-quadruplex RNA binding;mRNA 3'-UTR binding;mRNA binding;nucleic acid binding;RNA binding	axon;cell part;cell projection;cell projection part;contractile fiber part;costamere;cytoplasm;cytoplasmic part;dendrite;dendritic spine;intracellular membrane-bounded organelle;intracellular non-membrane-bounded organelle;intracellular organelle;intracellular part;macromolecular complex;membrane;membrane-bounded organelle;neuron projection;neuron spine;non-membrane-bounded organelle;nucleus;organelle;organelle part;perinuclear region of cytoplasm;polysome;ribonucleoprotein complex;RNA granule		Acetylation;Alternativesplicing;Completeproteome;Cytoplasm;Developmentalprotein;Differentiation;Methylation;Myogenesis;Phosphoprotein;Referenceproteome;Repeat;RNA-binding	Casein kinase II substrate motif;G protein-coupled receptor kinase 1 substrate motif	Fxr1			+	+	+	+	Arg_starv_10h_0h;Leu_starv_10h_0h;Leu_starv_1h_0h;Leu_starv_3h_0h	1	0.284386	0.680983	-0.217207	-0.52016	0.769764	0.176142	0.62788	1.24916	2.49178	0.00560531	1.74115	3.71989	1.57767	0.0416686	-0.920913	-2.22015	4.57507	0.0015493	1.68679	6.82113	2.86542	0.00546121	2.18269	4.46543	Not Defined	6;7;22;3;5;8;9;10;11;16;17;19;25;26;27;28;6;12;13;17;21;22;23;24;2;3;4;8;9;10;11;12;14;15;16;17;18;19;20;21;23;26;28;1;2;3;4;6;7;8;10;18	Q61584	Mus musculus	Fragile X mental retardation syndrome-related protein 1	Q61584	FXR1_MOUSE	DPDSNPYSLLDNTESDQTADTDASESHHSTNR	500	_DPDS[Phospho (STY)]NPYSLLDNT[Phospho (STY)]ESDQTADT[Phospho (STY)]DAS[Phospho (STY)]ESHHSTNR_.4;_DPDS[Phospho (STY)]NPYSLLDNTES[Phospho (STY)]DQT[Phospho (STY)]ADT[Phospho (STY)]DAS[Phospho (STY)]ESHHSTNR_.4;_DPDS[Phospho (STY)]NPY[Phospho (STY)]SLLDNTESDQT[Phospho (STY)]ADT[Phospho (STY)]DAS[Phospho (STY)]ESHHSTNR_.4;_DPDS[Phospho (STY)]NPY[Phospho (STY)]SLLDNTESDQT[Phospho (STY)]ADT[Phospho (STY)]DAS[Phospho (STY)]ESHHSTNR_.4;_DPDS[Phospho (STY)]NPYSLLDNTES[Phospho (STY)]DQT[Phospho (STY)]ADT[Phospho (STY)]DAS[Phospho (STY)]ESHHSTNR_.4	_DPDS[Phospho (STY): 0%]NPY[Phospho (STY): 1.4%]S[Phospho (STY): 1.4%]LLDNT[Phospho (STY): 99.9%]ES[Phospho (STY): 99.9%]DQT[Phospho (STY): 98.8%]ADT[Phospho (STY): 98.6%]DAS[Phospho (STY): 0%]ES[Phospho (STY): 0%]HHS[Phospho (STY): 0%]T[Phospho (STY): 0%]NR_;_DPDS[Phospho (STY): 0%]NPY[Phospho (STY): 35.4%]S[Phospho (STY): 35.7%]LLDNT[Phospho (STY): 97.3%]ES[Phospho (STY): 97.3%]DQT[Phospho (STY): 70%]ADT[Phospho (STY): 64.3%]DAS[Phospho (STY): 0%]ES[Phospho (STY): 0%]HHS[Phospho (STY): 0%]T[Phospho (STY): 0%]NR_;_DPDS[Phospho (STY): 0%]NPY[Phospho (STY): 9.9%]S[Phospho (STY): 9.9%]LLDNT[Phospho (STY): 64.4%]ES[Phospho (STY): 99.9%]DQT[Phospho (STY): 90.2%]ADT[Phospho (STY): 90.1%]DAS[Phospho (STY): 35.4%]ES[Phospho (STY): 0.1%]HHS[Phospho (STY): 0%]T[Phospho (STY): 0%]NR_;_DPDS[Phospho (STY): 19.5%]NPY[Phospho (STY): 21.5%]S[Phospho (STY): 20.9%]LLDNT[Phospho (STY): 98.6%]ES[Phospho (STY): 100%]DQT[Phospho (STY): 80.6%]ADT[Phospho (STY): 80.5%]DAS[Phospho (STY): 68%]ES[Phospho (STY): 10.6%]HHS[Phospho (STY): 0%]T[Phospho (STY): 0%]NR_;_DPDS[Phospho (STY): 4.3%]NPY[Phospho (STY): 23.1%]S[Phospho (STY): 4.3%]LLDNT[Phospho (STY): 92.2%]ES[Phospho (STY): 89.4%]DQT[Phospho (STY): 95.4%]ADT[Phospho (STY): 95.7%]DAS[Phospho (STY): 87.1%]ES[Phospho (STY): 8.4%]HHS[Phospho (STY): 0%]T[Phospho (STY): 0%]NR_;_DPDS[Phospho (STY): 0.1%]NPY[Phospho (STY): 4%]S[Phospho (STY): 3.7%]LLDNT[Phospho (STY): 99%]ES[Phospho (STY): 99.5%]DQT[Phospho (STY): 97.9%]ADT[Phospho (STY): 97.3%]DAS[Phospho (STY): 84.6%]ES[Phospho (STY): 14.2%]HHS[Phospho (STY): 0%]T[Phospho (STY): 0%]NR_;_DPDS[Phospho (STY): 0.1%]NPY[Phospho (STY): 0.2%]S[Phospho (STY): 0.1%]LLDNT[Phospho (STY): 100%]ES[Phospho (STY): 100%]DQT[Phospho (STY): 99.9%]ADT[Phospho (STY): 99.9%]DAS[Phospho (STY): 99.7%]ES[Phospho (STY): 0.2%]HHS[Phospho (STY): 0%]T[Phospho (STY): 0%]NR_;_DPDS[Phospho (STY): 0.1%]NPY[Phospho (STY): 0.2%]S[Phospho (STY): 0.1%]LLDNT[Phospho (STY): 100%]ES[Phospho (STY): 99.9%]DQT[Phospho (STY): 99.9%]ADT[Phospho (STY): 99.9%]DAS[Phospho (STY): 99.7%]ES[Phospho (STY): 0.2%]HHS[Phospho (STY): 0%]T[Phospho (STY): 0%]NR_;_DPDS[Phospho (STY): 0%]NPY[Phospho (STY): 55%]S[Phospho (STY): 3.3%]LLDNT[Phospho (STY): 84.2%]ES[Phospho (STY): 78.4%]DQT[Phospho (STY): 78.4%]ADT[Phospho (STY): 99.8%]DAS[Phospho (STY): 75.9%]ES[Phospho (STY): 25.1%]HHS[Phospho (STY): 0%]T[Phospho (STY): 0%]NR_;_DPDS[Phospho (STY): 0.1%]NPY[Phospho (STY): 0.1%]S[Phospho (STY): 0.1%]LLDNT[Phospho (STY): 100%]ES[Phospho (STY): 100%]DQT[Phospho (STY): 99.9%]ADT[Phospho (STY): 99.9%]DAS[Phospho (STY): 99.4%]ES[Phospho (STY): 0.5%]HHS[Phospho (STY): 0%]T[Phospho (STY): 0%]NR_;_DPDS[Phospho (STY): 0%]NPY[Phospho (STY): 25.8%]S[Phospho (STY): 25.8%]LLDNT[Phospho (STY): 74.3%]ES[Phospho (STY): 97.2%]DQT[Phospho (STY): 97.2%]ADT[Phospho (STY): 99.9%]DAS[Phospho (STY): 79.7%]ES[Phospho (STY): 0.1%]HHS[Phospho (STY): 0%]T[Phospho (STY): 0%]NR_;_DPDS[Phospho (STY): 0%]NPY[Phospho (STY): 27%]S[Phospho (STY): 27%]LLDNT[Phospho (STY): 73%]ES[Phospho (STY): 97.2%]DQT[Phospho (STY): 97.3%]ADT[Phospho (STY): 99.9%]DAS[Phospho (STY): 78.4%]ES[Phospho (STY): 0.1%]HHS[Phospho (STY): 0%]T[Phospho (STY): 0%]NR_;_DPDS[Phospho (STY): 0%]NPY[Phospho (STY): 2.4%]S[Phospho (STY): 2%]LLDNT[Phospho (STY): 53.3%]ES[Phospho (STY): 100%]DQT[Phospho (STY): 100%]ADT[Phospho (STY): 99.7%]DAS[Phospho (STY): 97.3%]ES[Phospho (STY): 45.3%]HHS[Phospho (STY): 0%]T[Phospho (STY): 0%]NR_;_DPDS[Phospho (STY): 0%]NPY[Phospho (STY): 5%]S[Phospho (STY): 0.5%]LLDNT[Phospho (STY): 97.5%]ES[Phospho (STY): 99.7%]DQT[Phospho (STY): 99.7%]ADT[Phospho (STY): 100%]DAS[Phospho (STY): 77.4%]ES[Phospho (STY): 20.2%]HHS[Phospho (STY): 0%]T[Phospho (STY): 0%]NR_;_DPDS[Phospho (STY): 0%]NPY[Phospho (STY): 0%]S[Phospho (STY): 0%]LLDNT[Phospho (STY): 100%]ES[Phospho (STY): 100%]DQT[Phospho (STY): 100%]ADT[Phospho (STY): 100%]DAS[Phospho (STY): 100%]ES[Phospho (STY): 0%]HHS[Phospho (STY): 0%]T[Phospho (STY): 0%]NR_;_DPDS[Phospho (STY): 0%]NPY[Phospho (STY): 2%]S[Phospho (STY): 1.6%]LLDNT[Phospho (STY): 98.4%]ES[Phospho (STY): 99.9%]DQT[Phospho (STY): 99.9%]ADT[Phospho (STY): 100%]DAS[Phospho (STY): 98.1%]ES[Phospho (STY): 0%]HHS[Phospho (STY): 0%]T[Phospho (STY): 0%]NR_;_DPDS[Phospho (STY): 0%]NPY[Phospho (STY): 2.6%]S[Phospho (STY): 2.1%]LLDNT[Phospho (STY): 98%]ES[Phospho (STY): 99.9%]DQT[Phospho (STY): 99.9%]ADT[Phospho (STY): 100%]DAS[Phospho (STY): 97.5%]ES[Phospho (STY): 0%]HHS[Phospho (STY): 0%]T[Phospho (STY): 0%]NR_;_DPDS[Phospho (STY): 0%]NPY[Phospho (STY): 34.6%]S[Phospho (STY): 1.4%]LLDNT[Phospho (STY): 98.6%]ES[Phospho (STY): 83.4%]DQT[Phospho (STY): 83.4%]ADT[Phospho (STY): 100%]DAS[Phospho (STY): 98.7%]ES[Phospho (STY): 0%]HHS[Phospho (STY): 0%]T[Phospho (STY): 0%]NR_;_DPDS[Phospho (STY): 0%]NPY[Phospho (STY): 34.8%]S[Phospho (STY): 1.4%]LLDNT[Phospho (STY): 98.6%]ES[Phospho (STY): 83.3%]DQT[Phospho (STY): 83.3%]ADT[Phospho (STY): 100%]DAS[Phospho (STY): 98.6%]ES[Phospho (STY): 0%]HHS[Phospho (STY): 0%]T[Phospho (STY): 0%]NR_;_DPDS[Phospho (STY): 0%]NPY[Phospho (STY): 0.7%]S[Phospho (STY): 0.5%]LLDNT[Phospho (STY): 99.5%]ES[Phospho (STY): 100%]DQT[Phospho (STY): 100%]ADT[Phospho (STY): 100%]DAS[Phospho (STY): 89.5%]ES[Phospho (STY): 9.8%]HHS[Phospho (STY): 0%]T[Phospho (STY): 0%]NR_;_DPDS[Phospho (STY): 0%]NPY[Phospho (STY): 0.8%]S[Phospho (STY): 0.6%]LLDNT[Phospho (STY): 99.4%]ES[Phospho (STY): 100%]DQT[Phospho (STY): 100%]ADT[Phospho (STY): 100%]DAS[Phospho (STY): 89.4%]ES[Phospho (STY): 9.8%]HHS[Phospho (STY): 0%]T[Phospho (STY): 0%]NR_;_DPDS[Phospho (STY): 33.1%]NPY[Phospho (STY): 100%]S[Phospho (STY): 33.1%]LLDNT[Phospho (STY): 100%]ES[Phospho (STY): 100%]DQT[Phospho (STY): 66.9%]ADT[Phospho (STY): 66.9%]DAS[Phospho (STY): 0%]ES[Phospho (STY): 0%]HHS[Phospho (STY): 0%]T[Phospho (STY): 0%]NR_;_DPDS[Phospho (STY): 0%]NPY[Phospho (STY): 99.9%]S[Phospho (STY): 0%]LLDNT[Phospho (STY): 99.5%]ES[Phospho (STY): 98.9%]DQT[Phospho (STY): 57.3%]ADT[Phospho (STY): 99.9%]DAS[Phospho (STY): 39.1%]ES[Phospho (STY): 5.4%]HHS[Phospho (STY): 0%]T[Phospho (STY): 0%]NR_;_DPDS[Phospho (STY): 0%]NPY[Phospho (STY): 99.9%]S[Phospho (STY): 0%]LLDNT[Phospho (STY): 99.5%]ES[Phospho (STY): 98.9%]DQT[Phospho (STY): 57.7%]ADT[Phospho (STY): 99.9%]DAS[Phospho (STY): 38.6%]ES[Phospho (STY): 5.5%]HHS[Phospho (STY): 0%]T[Phospho (STY): 0%]NR_;_DPDS[Phospho (STY): 0%]NPY[Phospho (STY): 54.5%]S[Phospho (STY): 39.5%]LLDNT[Phospho (STY): 60.6%]ES[Phospho (STY): 99.9%]DQT[Phospho (STY): 99.9%]ADT[Phospho (STY): 99.9%]DAS[Phospho (STY): 45.6%]ES[Phospho (STY): 0%]HHS[Phospho (STY): 0%]T[Phospho (STY): 0%]NR_;_DPDS[Phospho (STY): 0%]NPY[Phospho (STY): 55.5%]S[Phospho (STY): 39.9%]LLDNT[Phospho (STY): 60.2%]ES[Phospho (STY): 99.9%]DQT[Phospho (STY): 99.9%]ADT[Phospho (STY): 100%]DAS[Phospho (STY): 44.7%]ES[Phospho (STY): 0%]HHS[Phospho (STY): 0%]T[Phospho (STY): 0%]NR_;_DPDS[Phospho (STY): 0%]NPY[Phospho (STY): 80.1%]S[Phospho (STY): 8.5%]LLDNT[Phospho (STY): 91.6%]ES[Phospho (STY): 99.9%]DQT[Phospho (STY): 99.9%]ADT[Phospho (STY): 100%]DAS[Phospho (STY): 20%]ES[Phospho (STY): 0%]HHS[Phospho (STY): 0%]T[Phospho (STY): 0%]NR_;_DPDS[Phospho (STY): 0%]NPY[Phospho (STY): 100%]S[Phospho (STY): 8.7%]LLDNT[Phospho (STY): 91.2%]ES[Phospho (STY): 99.9%]DQT[Phospho (STY): 99%]ADT[Phospho (STY): 99.9%]DAS[Phospho (STY): 0.3%]ES[Phospho (STY): 1%]HHS[Phospho (STY): 0%]T[Phospho (STY): 0%]NR_;_DPDS[Phospho (STY): 0%]NPY[Phospho (STY): 100%]S[Phospho (STY): 8.6%]LLDNT[Phospho (STY): 91.2%]ES[Phospho (STY): 99.9%]DQT[Phospho (STY): 99%]ADT[Phospho (STY): 100%]DAS[Phospho (STY): 0.3%]ES[Phospho (STY): 1%]HHS[Phospho (STY): 0%]T[Phospho (STY): 0%]NR_;_DPDS[Phospho (STY): 0%]NPY[Phospho (STY): 98.9%]S[Phospho (STY): 6%]LLDNT[Phospho (STY): 94%]ES[Phospho (STY): 100%]DQT[Phospho (STY): 100%]ADT[Phospho (STY): 100%]DAS[Phospho (STY): 1.1%]ES[Phospho (STY): 0%]HHS[Phospho (STY): 0%]T[Phospho (STY): 0%]NR_;_DPDS[Phospho (STY): 0.1%]NPY[Phospho (STY): 98.2%]S[Phospho (STY): 0.3%]LLDNT[Phospho (STY): 99.7%]ES[Phospho (STY): 99.8%]DQT[Phospho (STY): 99.7%]ADT[Phospho (STY): 99.9%]DAS[Phospho (STY): 2%]ES[Phospho (STY): 0.4%]HHS[Phospho (STY): 0%]T[Phospho (STY): 0%]NR_;_DPDS[Phospho (STY): 0%]NPY[Phospho (STY): 100%]S[Phospho (STY): 8.8%]LLDNT[Phospho (STY): 91.2%]ES[Phospho (STY): 99.9%]DQT[Phospho (STY): 99.9%]ADT[Phospho (STY): 100%]DAS[Phospho (STY): 0.3%]ES[Phospho (STY): 0%]HHS[Phospho (STY): 0%]T[Phospho (STY): 0%]NR_;_DPDS[Phospho (STY): 0%]NPY[Phospho (STY): 100%]S[Phospho (STY): 8.7%]LLDNT[Phospho (STY): 91.3%]ES[Phospho (STY): 99.9%]DQT[Phospho (STY): 99.9%]ADT[Phospho (STY): 100%]DAS[Phospho (STY): 0.3%]ES[Phospho (STY): 0%]HHS[Phospho (STY): 0%]T[Phospho (STY): 0%]NR_;_DPDS[Phospho (STY): 0%]NPY[Phospho (STY): 100%]S[Phospho (STY): 100%]LLDNT[Phospho (STY): 99.8%]ES[Phospho (STY): 99.8%]DQT[Phospho (STY): 0.3%]ADT[Phospho (STY): 0%]DAS[Phospho (STY): 0%]ES[Phospho (STY): 0%]HHS[Phospho (STY): 0%]T[Phospho (STY): 0%]NR_;_DPDS[Phospho (STY): 0%]NPY[Phospho (STY): 100%]S[Phospho (STY): 100%]LLDNT[Phospho (STY): 99.9%]ES[Phospho (STY): 99.9%]DQT[Phospho (STY): 0.3%]ADT[Phospho (STY): 0%]DAS[Phospho (STY): 0%]ES[Phospho (STY): 0%]HHS[Phospho (STY): 0%]T[Phospho (STY): 0%]NR_;_DPDS[Phospho (STY): 0%]NPY[Phospho (STY): 100%]S[Phospho (STY): 100%]LLDNT[Phospho (STY): 83.2%]ES[Phospho (STY): 99.5%]DQT[Phospho (STY): 17.2%]ADT[Phospho (STY): 0%]DAS[Phospho (STY): 0%]ES[Phospho (STY): 0%]HHS[Phospho (STY): 0%]T[Phospho (STY): 0%]NR_;_DPDS[Phospho (STY): 0%]NPY[Phospho (STY): 99.7%]S[Phospho (STY): 99.7%]LLDNT[Phospho (STY): 99.8%]ES[Phospho (STY): 99.8%]DQT[Phospho (STY): 0.6%]ADT[Phospho (STY): 0.3%]DAS[Phospho (STY): 0%]ES[Phospho (STY): 0%]HHS[Phospho (STY): 0%]T[Phospho (STY): 0%]NR_;_DPDS[Phospho (STY): 0%]NPY[Phospho (STY): 97.9%]S[Phospho (STY): 97.9%]LLDNT[Phospho (STY): 93.5%]ES[Phospho (STY): 93.5%]DQT[Phospho (STY): 15.2%]ADT[Phospho (STY): 2.1%]DAS[Phospho (STY): 0%]ES[Phospho (STY): 0%]HHS[Phospho (STY): 0%]T[Phospho (STY): 0%]NR_;_DPDS[Phospho (STY): 0%]NPY[Phospho (STY): 100%]S[Phospho (STY): 100%]LLDNT[Phospho (STY): 99.7%]ES[Phospho (STY): 99.7%]DQT[Phospho (STY): 0.6%]ADT[Phospho (STY): 0%]DAS[Phospho (STY): 0%]ES[Phospho (STY): 0%]HHS[Phospho (STY): 0%]T[Phospho (STY): 0%]NR_;_DPDS[Phospho (STY): 0%]NPY[Phospho (STY): 92.3%]S[Phospho (STY): 92.6%]LLDNT[Phospho (STY): 94.5%]ES[Phospho (STY): 99.6%]DQT[Phospho (STY): 7.8%]ADT[Phospho (STY): 7.4%]DAS[Phospho (STY): 5.7%]ES[Phospho (STY): 0%]HHS[Phospho (STY): 0%]T[Phospho (STY): 0%]NR_;_DPDS[Phospho (STY): 0%]NPY[Phospho (STY): 100%]S[Phospho (STY): 99.1%]LLDNT[Phospho (STY): 98.8%]ES[Phospho (STY): 99.8%]DQT[Phospho (STY): 1.4%]ADT[Phospho (STY): 0.9%]DAS[Phospho (STY): 0%]ES[Phospho (STY): 0%]HHS[Phospho (STY): 0%]T[Phospho (STY): 0%]NR_;_DPDS[Phospho (STY): 0%]NPY[Phospho (STY): 100%]S[Phospho (STY): 100%]LLDNT[Phospho (STY): 99.8%]ES[Phospho (STY): 99.8%]DQT[Phospho (STY): 0.5%]ADT[Phospho (STY): 0%]DAS[Phospho (STY): 0%]ES[Phospho (STY): 0%]HHS[Phospho (STY): 0%]T[Phospho (STY): 0%]NR_;_DPDS[Phospho (STY): 0%]NPY[Phospho (STY): 98.1%]S[Phospho (STY): 98.1%]LLDNT[Phospho (STY): 99.9%]ES[Phospho (STY): 100%]DQT[Phospho (STY): 1.9%]ADT[Phospho (STY): 1.9%]DAS[Phospho (STY): 0.1%]ES[Phospho (STY): 0%]HHS[Phospho (STY): 0%]T[Phospho (STY): 0%]NR_;_DPDS[Phospho (STY): 0%]NPY[Phospho (STY): 82.2%]S[Phospho (STY): 82.5%]LLDNT[Phospho (STY): 91.6%]ES[Phospho (STY): 92.2%]DQT[Phospho (STY): 33.4%]ADT[Phospho (STY): 17.8%]DAS[Phospho (STY): 0.4%]ES[Phospho (STY): 0%]HHS[Phospho (STY): 0%]T[Phospho (STY): 0%]NR_;_DPDS[Phospho (STY): 0%]NPY[Phospho (STY): 100%]S[Phospho (STY): 100%]LLDNT[Phospho (STY): 99.8%]ES[Phospho (STY): 99.8%]DQT[Phospho (STY): 0.4%]ADT[Phospho (STY): 0%]DAS[Phospho (STY): 0%]ES[Phospho (STY): 0%]HHS[Phospho (STY): 0%]T[Phospho (STY): 0%]NR_;_DPDS[Phospho (STY): 0.2%]NPY[Phospho (STY): 90%]S[Phospho (STY): 89.9%]LLDNT[Phospho (STY): 89.9%]ES[Phospho (STY): 99.3%]DQT[Phospho (STY): 20.1%]ADT[Phospho (STY): 10.6%]DAS[Phospho (STY): 0%]ES[Phospho (STY): 0%]HHS[Phospho (STY): 0%]T[Phospho (STY): 0%]NR_;_DPDS[Phospho (STY): 6.3%]NPY[Phospho (STY): 89.6%]S[Phospho (STY): 90.4%]LLDNT[Phospho (STY): 98.4%]ES[Phospho (STY): 95.5%]DQT[Phospho (STY): 11.4%]ADT[Phospho (STY): 8.5%]DAS[Phospho (STY): 0%]ES[Phospho (STY): 0%]HHS[Phospho (STY): 0%]T[Phospho (STY): 0%]NR_;_DPDS[Phospho (STY): 0.1%]NPY[Phospho (STY): 100%]S[Phospho (STY): 100%]LLDNT[Phospho (STY): 99.5%]ES[Phospho (STY): 99.9%]DQT[Phospho (STY): 0.5%]ADT[Phospho (STY): 0%]DAS[Phospho (STY): 0%]ES[Phospho (STY): 0%]HHS[Phospho (STY): 0%]T[Phospho (STY): 0%]NR_;_DPDS[Phospho (STY): 0%]NPY[Phospho (STY): 100%]S[Phospho (STY): 100%]LLDNT[Phospho (STY): 99.7%]ES[Phospho (STY): 89.8%]DQT[Phospho (STY): 10.4%]ADT[Phospho (STY): 0%]DAS[Phospho (STY): 0%]ES[Phospho (STY): 0%]HHS[Phospho (STY): 0%]T[Phospho (STY): 0%]NR_;_DPDS[Phospho (STY): 0%]NPY[Phospho (STY): 100%]S[Phospho (STY): 100%]LLDNT[Phospho (STY): 99.5%]ES[Phospho (STY): 99.5%]DQT[Phospho (STY): 1%]ADT[Phospho (STY): 0.1%]DAS[Phospho (STY): 0%]ES[Phospho (STY): 0%]HHS[Phospho (STY): 0%]T[Phospho (STY): 0%]NR_;_DPDS[Phospho (STY): 0%]NPY[Phospho (STY): 100%]S[Phospho (STY): 100%]LLDNT[Phospho (STY): 99.6%]ES[Phospho (STY): 99.6%]DQT[Phospho (STY): 0.8%]ADT[Phospho (STY): 0%]DAS[Phospho (STY): 0%]ES[Phospho (STY): 0%]HHS[Phospho (STY): 0%]T[Phospho (STY): 0%]NR_;_DPDS[Phospho (STY): 0.1%]NPY[Phospho (STY): 99.8%]S[Phospho (STY): 99.8%]LLDNT[Phospho (STY): 90.1%]ES[Phospho (STY): 90.1%]DQT[Phospho (STY): 19.9%]ADT[Phospho (STY): 0.3%]DAS[Phospho (STY): 0%]ES[Phospho (STY): 0%]HHS[Phospho (STY): 0%]T[Phospho (STY): 0%]NR_;_DPDS[Phospho (STY): 94.7%]NPY[Phospho (STY): 100%]S[Phospho (STY): 95.8%]LLDNT[Phospho (STY): 98.9%]ES[Phospho (STY): 92.3%]DQT[Phospho (STY): 13%]ADT[Phospho (STY): 5.4%]DAS[Phospho (STY): 0%]ES[Phospho (STY): 0%]HHS[Phospho (STY): 0%]T[Phospho (STY): 0%]NR_;_DPDS[Phospho (STY): 99.8%]NPY[Phospho (STY): 100%]S[Phospho (STY): 99.9%]LLDNT[Phospho (STY): 99.8%]ES[Phospho (STY): 100%]DQT[Phospho (STY): 0.3%]ADT[Phospho (STY): 0.2%]DAS[Phospho (STY): 0%]ES[Phospho (STY): 0%]HHS[Phospho (STY): 0%]T[Phospho (STY): 0%]NR_;_DPDS[Phospho (STY): 99.8%]NPY[Phospho (STY): 100%]S[Phospho (STY): 99.8%]LLDNT[Phospho (STY): 100%]ES[Phospho (STY): 100%]DQT[Phospho (STY): 0.2%]ADT[Phospho (STY): 0.2%]DAS[Phospho (STY): 0%]ES[Phospho (STY): 0%]HHS[Phospho (STY): 0%]T[Phospho (STY): 0%]NR_;_DPDS[Phospho (STY): 97.4%]NPY[Phospho (STY): 100%]S[Phospho (STY): 99.9%]LLDNT[Phospho (STY): 97.4%]ES[Phospho (STY): 100%]DQT[Phospho (STY): 2.6%]ADT[Phospho (STY): 2.6%]DAS[Phospho (STY): 0%]ES[Phospho (STY): 0%]HHS[Phospho (STY): 0%]T[Phospho (STY): 0%]NR_;_DPDS[Phospho (STY): 100%]NPY[Phospho (STY): 100%]S[Phospho (STY): 100%]LLDNT[Phospho (STY): 100%]ES[Phospho (STY): 100%]DQT[Phospho (STY): 0%]ADT[Phospho (STY): 0%]DAS[Phospho (STY): 0%]ES[Phospho (STY): 0%]HHS[Phospho (STY): 0%]T[Phospho (STY): 0%]NR_;_DPDS[Phospho (STY): 100%]NPY[Phospho (STY): 100%]S[Phospho (STY): 100%]LLDNT[Phospho (STY): 100%]ES[Phospho (STY): 94.7%]DQT[Phospho (STY): 5.3%]ADT[Phospho (STY): 0%]DAS[Phospho (STY): 0%]ES[Phospho (STY): 0%]HHS[Phospho (STY): 0%]T[Phospho (STY): 0%]NR_;_DPDS[Phospho (STY): 70.3%]NPY[Phospho (STY): 70.3%]S[Phospho (STY): 70.3%]LLDNT[Phospho (STY): 97.9%]ES[Phospho (STY): 99.8%]DQT[Phospho (STY): 29.9%]ADT[Phospho (STY): 8.9%]DAS[Phospho (STY): 28.9%]ES[Phospho (STY): 23.5%]HHS[Phospho (STY): 0%]T[Phospho (STY): 0%]NR_	2.19898121933682E-09;9.88405020052596E-08;5.50323286940824E-10;0.194557294249535;0.0431087762117386;0.00103042542468756;0.00098310864996165;0.00108479533810169;3.2916883441203E-08;0.00109652883838862;1.1371136254823E-09;1.28044197467148E-09;5.22258960700128E-05;4.1346294210598E-07;3.03973820426089E-17;5.84682755990206E-17;2.03964532374812E-06;2.74765716312686E-06;1.76179548816435E-06;2.010997832258E-06;0.000108826345240232;0.000127588034956716;0.000140263044158928;1.52485540638736E-07;1.60254799652648E-07;7.35776775400154E-05;7.60713446652517E-05;3.53412428921729E-06;4.77496951134526E-06;4.75176511827158E-06;3.22093219438102E-05;2.9208613341325E-05;0.000649135094136;0.000645285996142775;3.9183196349768E-06;4.61915033156401E-06;8.10714017619729E-13;5.5133765608506E-11;1.29206506604973E-10;3.41071626053235E-07;1.40613428811776E-06;4.83599771339271E-10;0.000147871498484164;8.73301253534464E-09;2.4045162305697E-08;4.14867940889962E-07;9.17385114007629E-05;1.3779601374872E-12;6.73009026286309E-08;3.77195574401412E-05;1.21156129573308E-09;1.07572610374973E-07;2.37175626693897E-07;8.34447959618956E-08;7.8773348377581E-07;8.54482095746789E-06;3.90688228435465E-06;4.18924486211836E-07;0.000228197997785173;9.31872721349203E-12;0.000113408867036924;1.46053950184077E-11;3.64348125003744E-08;4.50505831395276E-06;0.089189775288105	40.8263130187988;37.9107933044434;41.5833930969238;49.9393653869629;61.5296058654785;45.707202911377;63.3660507202148;63.8069190979004;45.9768905639648;45.6753730773926;69.0544052124023;74.3639221191406;37.0372734069824;41.5314025878906;88.2078857421875;91.9677581787109;48.308910369873;52.074275970459;63.0912094116211;68.0854568481445;53.1871910095215;57.4125366210938;42.6182975769043;55.1275177001953;53.2337265014648;61.1180458068848;63.0252723693848;41.6273765563965;35.1997833251953;38.5881118774414;51.1555290222168;52.3617134094238;44.8206100463867;45.4884376525879;44.5535583496094;48.1335372924805;37.7468566894531;43.9191474914551;32.7432136535645;48.5658798217773;28.7699356079102;41.132698059082;45.0610122680664;42.4845657348633;50.5389671325684;46.9858245849609;40.0117149353027;37.8069076538086;40.1346740722656;31.39501953125;34.4085006713867;48.3759727478027;45.8868789672852;47.935245513916;36.9450035095215;37.2348327636719;37.5638008117676;31.3118629455566;45.1099243164063;40.0509414672852;46.6434593200684;40.7882957458496;40.3874435424805;40.1343688964844;41.8837013244629	4;7;8;13;15;18;21;24;26;29;30	0;0.01;1;0.99;0.35;0.36;0.97;0.7;0.64;0.1;0.9;0.19;0.21;0.99;1;0.81;0.68;0.11;0;0.04;0.23;0.92;0.89;0.95;0.96;0.87;0.08;0.98;0.97;0.85;0.14;0.55;0.03;0.84;0.78;0.76;0.25;0.01;0.26;0.74;0.8;0.27;0.73;0.02;0.53;0.45;0.05;0.77;0.2;0.35;0.83;0.1;0.33;1;0.67;0;0.99;0.57;0.39;0.05;0.58;0.55;0.61;0.46;0.4;0.6;0.45;0.8;0.08;0.92;0.2;0.09;0.91;0.01;0.06;0.94;0.98;0.02;0;1;0.83;0.17;0.01;0.98;0.93;0.15;0.02;0.92;0.95;0.08;0.07;0.06;0.99;0.82;0.33;0.18;0.9;0.2;0.11;0.09;0.1;0.95;1;0.96;0.99;0.92;0.13;0.05;0;0.97;0.03;0.7;0.98;0.3;0.09;0.29;0.24	S;Y;T	1.00355307928097;1.03008597280568;0.935263051824687;0.931626085544193;1.07309229309239;1.01885146219869;0.903526127935845;0.880763799036661;0.989934206381758;1.1313926177098;0.933385686403923;0.821149991364511;1.57775114150951;1.14354133329914;1.08520239238056;1.10012321133704;1.00355307928097;0.998201724568936;1.12407522531567;0.933385686403923;0.956342662566163;0.935263051824687;0.942972973343381;0.951923824745659;1.00874414370979;0.931626085544193;0.96148209032886;1.01885146219869;0.903526127935845;0.880763799036661;0.989934206381758;0.998201724568936;1.01094216304737;1.10610330554107;1.1313926177098;0.933385686403923;0.860619711494534;0.821149991364511;0.869884504051217;0.956342662566163;0.942972973343381;1.14354133329914;1.10012321133704;1.01772685063928;1.00874414370979;0.931626085544193;0.96148209032886;1.00355307928097;1.03008597280568;1.01885146219869;0.880763799036661;0.860619711494534	FALSE	4;5	_DPDSNPYSLLDNT[Phospho (STY)]ES[Phospho (STY)]DQT[Phospho (STY)]ADT[Phospho (STY)]DASESHHSTNR_.4;_DPDSNPYSLLDNT[Phospho (STY)]ES[Phospho (STY)]DQT[Phospho (STY)]ADT[Phospho (STY)]DAS[Phospho (STY)]ESHHSTNR_.4;_DPDSNPY[Phospho (STY)]SLLDNT[Phospho (STY)]ES[Phospho (STY)]DQT[Phospho (STY)]ADT[Phospho (STY)]DASESHHSTNR_.4;_DPDSNPY[Phospho (STY)]S[Phospho (STY)]LLDNT[Phospho (STY)]ES[Phospho (STY)]DQTADTDASESHHSTNR_.4;_DPDS[Phospho (STY)]NPY[Phospho (STY)]S[Phospho (STY)]LLDNT[Phospho (STY)]ES[Phospho (STY)]DQTADTDASESHHSTNR_.4	Fxr1_T512_M3	5	VLKDPDSNPYSLLDNTESDQTADTDASESHH	T
14.3654	17.7128	12.1988	10.5894	11.9949	17.7368	13.4556	17.723	17.931	18.366	18.3544	17.8918	18.6352	18.6399	17.5491	10.7452	15.7659	18.0134	13.2605	17.1374	15.5998	10.8261	11.8713	19.0203	16.3728	17.0325	18.2045	17.6018	anatomical structure development;biological regulation;cell differentiation;cellular developmental process;cellular process;developmental process;muscle organ development;muscle structure development;negative regulation of biological process;negative regulation of biosynthetic process;negative regulation of cellular biosynthetic process;negative regulation of cellular macromolecule biosynthetic process;negative regulation of cellular metabolic process;negative regulation of cellular process;negative regulation of cellular protein metabolic process;negative regulation of macromolecule biosynthetic process;negative regulation of macromolecule metabolic process;negative regulation of metabolic process;negative regulation of protein metabolic process;negative regulation of translation;organ development;posttranscriptional regulation of gene expression;regulation of biological process;regulation of biosynthetic process;regulation of cellular biosynthetic process;regulation of cellular macromolecule biosynthetic process;regulation of cellular metabolic process;regulation of cellular process;regulation of cellular protein metabolic process;regulation of gene expression;regulation of macromolecule biosynthetic process;regulation of macromolecule metabolic process;regulation of metabolic process;regulation of primary metabolic process;regulation of protein metabolic process;regulation of translation	binding;G-quadruplex RNA binding;mRNA 3'-UTR binding;mRNA binding;nucleic acid binding;RNA binding	axon;cell part;cell projection;cell projection part;contractile fiber part;costamere;cytoplasm;cytoplasmic part;dendrite;dendritic spine;intracellular membrane-bounded organelle;intracellular non-membrane-bounded organelle;intracellular organelle;intracellular part;macromolecular complex;membrane;membrane-bounded organelle;neuron projection;neuron spine;non-membrane-bounded organelle;nucleus;organelle;organelle part;perinuclear region of cytoplasm;polysome;ribonucleoprotein complex;RNA granule		Acetylation;Alternativesplicing;Completeproteome;Cytoplasm;Developmentalprotein;Differentiation;Methylation;Myogenesis;Phosphoprotein;Referenceproteome;Repeat;RNA-binding		Fxr1		+					Arg_starv_3h_0h	0.995	NaN	1	0	NaN	1.53985	0.0207967	4.41916	2.68502	0.50043	0.231083	2.67573	1.05104	0.590707	0.203266	2.3277	1.18953	NaN	1	0	NaN	1.18795	0.0532528	3.58628	2.12282	Not Defined	1;2;6;8;9;10;11;12;13;14;15;17;18;21;24;25;26;27;28;20;28	Q61584	Mus musculus	Fragile X mental retardation syndrome-related protein 1	Q61584	FXR1_MOUSE	DPDSNPYSLLDNTESDQTADTDASESHHSTNR	500	_DPDSNPYSLLDNTESDQT[Phospho (STY)]ADTDASESHHSTNR_.3;_DPDSNPY[Phospho (STY)]SLLDNTESDQTADTDASESHHSTNR_.3;_DPDSNPYS[Phospho (STY)]LLDNTESDQTADTDASESHHSTNR_.3;_DPDSNPYSLLDNTESDQTADT[Phospho (STY)]DASESHHSTNR_.3;_DPDSNPYSLLDNTES[Phospho (STY)]DQTADTDASESHHSTNR_.3;_DPDS[Phospho (STY)]NPYSLLDNTESDQTADTDASESHHSTNR_.3;_DPDSNPYSLLDNT[Phospho (STY)]ESDQTADTDASESHHSTNR_.3;_DPDS[Phospho (STY)]NPYSLLDNTESDQTADTDASESHHSTNR_.4;_DPDSNPYSLLDNTESDQT[Phospho (STY)]ADTDASESHHSTNR_.4	_DPDS[Phospho (STY): 0%]NPY[Phospho (STY): 0.4%]S[Phospho (STY): 0%]LLDNT[Phospho (STY): 9.8%]ES[Phospho (STY): 9.8%]DQT[Phospho (STY): 74.1%]ADT[Phospho (STY): 0.7%]DAS[Phospho (STY): 5%]ES[Phospho (STY): 0%]HHS[Phospho (STY): 0%]T[Phospho (STY): 0%]NR_;_DPDS[Phospho (STY): 0%]NPY[Phospho (STY): 0%]S[Phospho (STY): 0%]LLDNT[Phospho (STY): 1.2%]ES[Phospho (STY): 26.1%]DQT[Phospho (STY): 72%]ADT[Phospho (STY): 0.6%]DAS[Phospho (STY): 0%]ES[Phospho (STY): 0%]HHS[Phospho (STY): 0%]T[Phospho (STY): 0%]NR_;_DPDS[Phospho (STY): 0%]NPY[Phospho (STY): 0%]S[Phospho (STY): 0%]LLDNT[Phospho (STY): 1.2%]ES[Phospho (STY): 26.2%]DQT[Phospho (STY): 71.9%]ADT[Phospho (STY): 0.6%]DAS[Phospho (STY): 0%]ES[Phospho (STY): 0%]HHS[Phospho (STY): 0%]T[Phospho (STY): 0%]NR_;_DPDS[Phospho (STY): 0%]NPY[Phospho (STY): 0%]S[Phospho (STY): 0%]LLDNT[Phospho (STY): 1.3%]ES[Phospho (STY): 26.2%]DQT[Phospho (STY): 71.8%]ADT[Phospho (STY): 0.7%]DAS[Phospho (STY): 0%]ES[Phospho (STY): 0%]HHS[Phospho (STY): 0%]T[Phospho (STY): 0%]NR_;_DPDS[Phospho (STY): 0%]NPY[Phospho (STY): 0%]S[Phospho (STY): 0%]LLDNT[Phospho (STY): 0.5%]ES[Phospho (STY): 0.5%]DQT[Phospho (STY): 96.9%]ADT[Phospho (STY): 2.1%]DAS[Phospho (STY): 0%]ES[Phospho (STY): 0%]HHS[Phospho (STY): 0%]T[Phospho (STY): 0%]NR_;_DPDS[Phospho (STY): 0%]NPY[Phospho (STY): 0%]S[Phospho (STY): 0%]LLDNT[Phospho (STY): 0.1%]ES[Phospho (STY): 1.5%]DQT[Phospho (STY): 94.9%]ADT[Phospho (STY): 3.5%]DAS[Phospho (STY): 0%]ES[Phospho (STY): 0%]HHS[Phospho (STY): 0%]T[Phospho (STY): 0%]NR_;_DPDS[Phospho (STY): 0%]NPY[Phospho (STY): 0%]S[Phospho (STY): 0%]LLDNT[Phospho (STY): 0.1%]ES[Phospho (STY): 1.5%]DQT[Phospho (STY): 95.2%]ADT[Phospho (STY): 3.3%]DAS[Phospho (STY): 0%]ES[Phospho (STY): 0%]HHS[Phospho (STY): 0%]T[Phospho (STY): 0%]NR_;_DPDS[Phospho (STY): 0%]NPY[Phospho (STY): 0%]S[Phospho (STY): 0%]LLDNT[Phospho (STY): 0.1%]ES[Phospho (STY): 1.5%]DQT[Phospho (STY): 95%]ADT[Phospho (STY): 3.4%]DAS[Phospho (STY): 0%]ES[Phospho (STY): 0%]HHS[Phospho (STY): 0%]T[Phospho (STY): 0%]NR_;_DPDS[Phospho (STY): 0%]NPY[Phospho (STY): 0%]S[Phospho (STY): 0%]LLDNT[Phospho (STY): 0.1%]ES[Phospho (STY): 1.5%]DQT[Phospho (STY): 95.1%]ADT[Phospho (STY): 3.4%]DAS[Phospho (STY): 0%]ES[Phospho (STY): 0%]HHS[Phospho (STY): 0%]T[Phospho (STY): 0%]NR_;_DPDS[Phospho (STY): 0%]NPY[Phospho (STY): 0%]S[Phospho (STY): 0%]LLDNT[Phospho (STY): 0.1%]ES[Phospho (STY): 1.6%]DQT[Phospho (STY): 95%]ADT[Phospho (STY): 3.4%]DAS[Phospho (STY): 0%]ES[Phospho (STY): 0%]HHS[Phospho (STY): 0%]T[Phospho (STY): 0%]NR_;_DPDS[Phospho (STY): 0%]NPY[Phospho (STY): 0.1%]S[Phospho (STY): 0%]LLDNT[Phospho (STY): 0.1%]ES[Phospho (STY): 0.2%]DQT[Phospho (STY): 78.2%]ADT[Phospho (STY): 21.5%]DAS[Phospho (STY): 0%]ES[Phospho (STY): 0%]HHS[Phospho (STY): 0%]T[Phospho (STY): 0%]NR_;_DPDS[Phospho (STY): 0%]NPY[Phospho (STY): 0%]S[Phospho (STY): 0%]LLDNT[Phospho (STY): 2.7%]ES[Phospho (STY): 29.5%]DQT[Phospho (STY): 66.6%]ADT[Phospho (STY): 1.2%]DAS[Phospho (STY): 0%]ES[Phospho (STY): 0%]HHS[Phospho (STY): 0%]T[Phospho (STY): 0%]NR_;_DPDS[Phospho (STY): 0%]NPY[Phospho (STY): 0%]S[Phospho (STY): 0%]LLDNT[Phospho (STY): 2.9%]ES[Phospho (STY): 29.5%]DQT[Phospho (STY): 66.4%]ADT[Phospho (STY): 1.2%]DAS[Phospho (STY): 0%]ES[Phospho (STY): 0%]HHS[Phospho (STY): 0%]T[Phospho (STY): 0%]NR_;_DPDS[Phospho (STY): 0%]NPY[Phospho (STY): 0%]S[Phospho (STY): 0%]LLDNT[Phospho (STY): 2.4%]ES[Phospho (STY): 29.9%]DQT[Phospho (STY): 66.5%]ADT[Phospho (STY): 1.2%]DAS[Phospho (STY): 0%]ES[Phospho (STY): 0%]HHS[Phospho (STY): 0%]T[Phospho (STY): 0%]NR_;_DPDS[Phospho (STY): 0%]NPY[Phospho (STY): 0%]S[Phospho (STY): 0%]LLDNT[Phospho (STY): 2.8%]ES[Phospho (STY): 30.2%]DQT[Phospho (STY): 65.9%]ADT[Phospho (STY): 1.1%]DAS[Phospho (STY): 0%]ES[Phospho (STY): 0%]HHS[Phospho (STY): 0%]T[Phospho (STY): 0%]NR_;_DPDS[Phospho (STY): 0%]NPY[Phospho (STY): 0%]S[Phospho (STY): 0%]LLDNT[Phospho (STY): 0.1%]ES[Phospho (STY): 22.9%]DQT[Phospho (STY): 77%]ADT[Phospho (STY): 0%]DAS[Phospho (STY): 0%]ES[Phospho (STY): 0%]HHS[Phospho (STY): 0%]T[Phospho (STY): 0%]NR_;_DPDS[Phospho (STY): 0%]NPY[Phospho (STY): 3.8%]S[Phospho (STY): 0%]LLDNT[Phospho (STY): 0.1%]ES[Phospho (STY): 5.6%]DQT[Phospho (STY): 90.3%]ADT[Phospho (STY): 0.3%]DAS[Phospho (STY): 0%]ES[Phospho (STY): 0%]HHS[Phospho (STY): 0%]T[Phospho (STY): 0%]NR_;_DPDS[Phospho (STY): 0%]NPY[Phospho (STY): 4.7%]S[Phospho (STY): 0%]LLDNT[Phospho (STY): 0.1%]ES[Phospho (STY): 5.5%]DQT[Phospho (STY): 89.4%]ADT[Phospho (STY): 0.3%]DAS[Phospho (STY): 0%]ES[Phospho (STY): 0%]HHS[Phospho (STY): 0%]T[Phospho (STY): 0%]NR_;_DPDS[Phospho (STY): 0%]NPY[Phospho (STY): 4.4%]S[Phospho (STY): 0%]LLDNT[Phospho (STY): 0.1%]ES[Phospho (STY): 5.5%]DQT[Phospho (STY): 89.7%]ADT[Phospho (STY): 0.3%]DAS[Phospho (STY): 0%]ES[Phospho (STY): 0%]HHS[Phospho (STY): 0%]T[Phospho (STY): 0%]NR_;_DPDS[Phospho (STY): 0%]NPY[Phospho (STY): 2.5%]S[Phospho (STY): 0%]LLDNT[Phospho (STY): 0.1%]ES[Phospho (STY): 4.1%]DQT[Phospho (STY): 93.2%]ADT[Phospho (STY): 0.2%]DAS[Phospho (STY): 0%]ES[Phospho (STY): 0%]HHS[Phospho (STY): 0%]T[Phospho (STY): 0%]NR_;_DPDS[Phospho (STY): 0%]NPY[Phospho (STY): 4.2%]S[Phospho (STY): 0%]LLDNT[Phospho (STY): 0.1%]ES[Phospho (STY): 5.4%]DQT[Phospho (STY): 90%]ADT[Phospho (STY): 0.3%]DAS[Phospho (STY): 0%]ES[Phospho (STY): 0%]HHS[Phospho (STY): 0%]T[Phospho (STY): 0%]NR_;_DPDS[Phospho (STY): 0%]NPY[Phospho (STY): 1.1%]S[Phospho (STY): 0%]LLDNT[Phospho (STY): 0.1%]ES[Phospho (STY): 4.1%]DQT[Phospho (STY): 94.6%]ADT[Phospho (STY): 0.1%]DAS[Phospho (STY): 0%]ES[Phospho (STY): 0%]HHS[Phospho (STY): 0%]T[Phospho (STY): 0%]NR_;_DPDS[Phospho (STY): 0%]NPY[Phospho (STY): 0%]S[Phospho (STY): 0%]LLDNT[Phospho (STY): 0%]ES[Phospho (STY): 3.5%]DQT[Phospho (STY): 96.4%]ADT[Phospho (STY): 0%]DAS[Phospho (STY): 0%]ES[Phospho (STY): 0%]HHS[Phospho (STY): 0%]T[Phospho (STY): 0%]NR_;_DPDS[Phospho (STY): 0%]NPY[Phospho (STY): 0%]S[Phospho (STY): 0%]LLDNT[Phospho (STY): 0%]ES[Phospho (STY): 3.7%]DQT[Phospho (STY): 95.9%]ADT[Phospho (STY): 0.4%]DAS[Phospho (STY): 0%]ES[Phospho (STY): 0%]HHS[Phospho (STY): 0%]T[Phospho (STY): 0%]NR_;_DPDS[Phospho (STY): 0%]NPY[Phospho (STY): 0%]S[Phospho (STY): 0%]LLDNT[Phospho (STY): 3.4%]ES[Phospho (STY): 9.4%]DQT[Phospho (STY): 70.8%]ADT[Phospho (STY): 16.4%]DAS[Phospho (STY): 0.1%]ES[Phospho (STY): 0%]HHS[Phospho (STY): 0%]T[Phospho (STY): 0%]NR_;_DPDS[Phospho (STY): 0%]NPY[Phospho (STY): 0%]S[Phospho (STY): 0%]LLDNT[Phospho (STY): 0%]ES[Phospho (STY): 3.5%]DQT[Phospho (STY): 96.4%]ADT[Phospho (STY): 0.2%]DAS[Phospho (STY): 0%]ES[Phospho (STY): 0%]HHS[Phospho (STY): 0%]T[Phospho (STY): 0%]NR_;_DPDS[Phospho (STY): 0%]NPY[Phospho (STY): 0%]S[Phospho (STY): 0%]LLDNT[Phospho (STY): 0%]ES[Phospho (STY): 3.5%]DQT[Phospho (STY): 96.3%]ADT[Phospho (STY): 0.2%]DAS[Phospho (STY): 0%]ES[Phospho (STY): 0%]HHS[Phospho (STY): 0%]T[Phospho (STY): 0%]NR_;_DPDS[Phospho (STY): 0%]NPY[Phospho (STY): 0%]S[Phospho (STY): 0%]LLDNT[Phospho (STY): 0%]ES[Phospho (STY): 3.6%]DQT[Phospho (STY): 96.4%]ADT[Phospho (STY): 0%]DAS[Phospho (STY): 0%]ES[Phospho (STY): 0%]HHS[Phospho (STY): 0%]T[Phospho (STY): 0%]NR_;_DPDS[Phospho (STY): 0%]NPY[Phospho (STY): 0%]S[Phospho (STY): 0%]LLDNT[Phospho (STY): 0%]ES[Phospho (STY): 3.6%]DQT[Phospho (STY): 96.3%]ADT[Phospho (STY): 0%]DAS[Phospho (STY): 0%]ES[Phospho (STY): 0%]HHS[Phospho (STY): 0%]T[Phospho (STY): 0%]NR_;_DPDS[Phospho (STY): 0%]NPY[Phospho (STY): 0%]S[Phospho (STY): 0%]LLDNT[Phospho (STY): 11%]ES[Phospho (STY): 10.2%]DQT[Phospho (STY): 78.7%]ADT[Phospho (STY): 0%]DAS[Phospho (STY): 0%]ES[Phospho (STY): 0%]HHS[Phospho (STY): 0%]T[Phospho (STY): 0%]NR_;_DPDS[Phospho (STY): 0%]NPY[Phospho (STY): 0%]S[Phospho (STY): 0%]LLDNT[Phospho (STY): 11%]ES[Phospho (STY): 10.2%]DQT[Phospho (STY): 78.8%]ADT[Phospho (STY): 0%]DAS[Phospho (STY): 0%]ES[Phospho (STY): 0%]HHS[Phospho (STY): 0%]T[Phospho (STY): 0%]NR_;_DPDS[Phospho (STY): 0%]NPY[Phospho (STY): 0%]S[Phospho (STY): 0%]LLDNT[Phospho (STY): 10.9%]ES[Phospho (STY): 10.2%]DQT[Phospho (STY): 78.9%]ADT[Phospho (STY): 0%]DAS[Phospho (STY): 0%]ES[Phospho (STY): 0%]HHS[Phospho (STY): 0%]T[Phospho (STY): 0%]NR_;_DPDS[Phospho (STY): 0%]NPY[Phospho (STY): 0%]S[Phospho (STY): 0.1%]LLDNT[Phospho (STY): 0%]ES[Phospho (STY): 0.6%]DQT[Phospho (STY): 99.4%]ADT[Phospho (STY): 0%]DAS[Phospho (STY): 0%]ES[Phospho (STY): 0%]HHS[Phospho (STY): 0%]T[Phospho (STY): 0%]NR_;_DPDS[Phospho (STY): 0%]NPY[Phospho (STY): 0%]S[Phospho (STY): 0.1%]LLDNT[Phospho (STY): 0%]ES[Phospho (STY): 0.5%]DQT[Phospho (STY): 99.4%]ADT[Phospho (STY): 0%]DAS[Phospho (STY): 0%]ES[Phospho (STY): 0%]HHS[Phospho (STY): 0%]T[Phospho (STY): 0%]NR_;_DPDS[Phospho (STY): 0%]NPY[Phospho (STY): 0%]S[Phospho (STY): 0%]LLDNT[Phospho (STY): 0%]ES[Phospho (STY): 0.6%]DQT[Phospho (STY): 99.1%]ADT[Phospho (STY): 0.3%]DAS[Phospho (STY): 0%]ES[Phospho (STY): 0%]HHS[Phospho (STY): 0%]T[Phospho (STY): 0%]NR_;_DPDS[Phospho (STY): 0%]NPY[Phospho (STY): 0%]S[Phospho (STY): 0%]LLDNT[Phospho (STY): 0%]ES[Phospho (STY): 0.3%]DQT[Phospho (STY): 97.5%]ADT[Phospho (STY): 2.2%]DAS[Phospho (STY): 0%]ES[Phospho (STY): 0%]HHS[Phospho (STY): 0%]T[Phospho (STY): 0%]NR_;_DPDS[Phospho (STY): 0%]NPY[Phospho (STY): 0%]S[Phospho (STY): 0%]LLDNT[Phospho (STY): 0%]ES[Phospho (STY): 0.6%]DQT[Phospho (STY): 99.2%]ADT[Phospho (STY): 0.2%]DAS[Phospho (STY): 0%]ES[Phospho (STY): 0%]HHS[Phospho (STY): 0%]T[Phospho (STY): 0%]NR_;_DPDS[Phospho (STY): 0%]NPY[Phospho (STY): 0%]S[Phospho (STY): 0%]LLDNT[Phospho (STY): 0%]ES[Phospho (STY): 0.5%]DQT[Phospho (STY): 99.4%]ADT[Phospho (STY): 0.1%]DAS[Phospho (STY): 0%]ES[Phospho (STY): 0%]HHS[Phospho (STY): 0%]T[Phospho (STY): 0%]NR_;_DPDS[Phospho (STY): 0%]NPY[Phospho (STY): 0%]S[Phospho (STY): 0%]LLDNT[Phospho (STY): 0%]ES[Phospho (STY): 0.5%]DQT[Phospho (STY): 99.5%]ADT[Phospho (STY): 0.1%]DAS[Phospho (STY): 0%]ES[Phospho (STY): 0%]HHS[Phospho (STY): 0%]T[Phospho (STY): 0%]NR_;_DPDS[Phospho (STY): 0%]NPY[Phospho (STY): 2.7%]S[Phospho (STY): 0%]LLDNT[Phospho (STY): 1%]ES[Phospho (STY): 25.6%]DQT[Phospho (STY): 70.6%]ADT[Phospho (STY): 0.2%]DAS[Phospho (STY): 0%]ES[Phospho (STY): 0%]HHS[Phospho (STY): 0%]T[Phospho (STY): 0%]NR_;_DPDS[Phospho (STY): 0%]NPY[Phospho (STY): 2.8%]S[Phospho (STY): 0%]LLDNT[Phospho (STY): 1%]ES[Phospho (STY): 25.6%]DQT[Phospho (STY): 70.5%]ADT[Phospho (STY): 0.2%]DAS[Phospho (STY): 0%]ES[Phospho (STY): 0%]HHS[Phospho (STY): 0%]T[Phospho (STY): 0%]NR_;_DPDS[Phospho (STY): 0%]NPY[Phospho (STY): 2.6%]S[Phospho (STY): 0%]LLDNT[Phospho (STY): 1%]ES[Phospho (STY): 25.5%]DQT[Phospho (STY): 70.7%]ADT[Phospho (STY): 0.2%]DAS[Phospho (STY): 0%]ES[Phospho (STY): 0%]HHS[Phospho (STY): 0%]T[Phospho (STY): 0%]NR_;_DPDS[Phospho (STY): 0%]NPY[Phospho (STY): 0%]S[Phospho (STY): 0%]LLDNT[Phospho (STY): 0.2%]ES[Phospho (STY): 7.2%]DQT[Phospho (STY): 56.7%]ADT[Phospho (STY): 35.9%]DAS[Phospho (STY): 0%]ES[Phospho (STY): 0%]HHS[Phospho (STY): 0%]T[Phospho (STY): 0%]NR_;_DPDS[Phospho (STY): 0%]NPY[Phospho (STY): 0%]S[Phospho (STY): 0%]LLDNT[Phospho (STY): 0%]ES[Phospho (STY): 1.5%]DQT[Phospho (STY): 89%]ADT[Phospho (STY): 6.2%]DAS[Phospho (STY): 3.2%]ES[Phospho (STY): 0.1%]HHS[Phospho (STY): 0%]T[Phospho (STY): 0%]NR_;_DPDS[Phospho (STY): 0%]NPY[Phospho (STY): 0%]S[Phospho (STY): 0%]LLDNT[Phospho (STY): 1.7%]ES[Phospho (STY): 25.7%]DQT[Phospho (STY): 71%]ADT[Phospho (STY): 1.5%]DAS[Phospho (STY): 0%]ES[Phospho (STY): 0%]HHS[Phospho (STY): 0%]T[Phospho (STY): 0%]NR_;_DPDS[Phospho (STY): 0%]NPY[Phospho (STY): 0%]S[Phospho (STY): 0%]LLDNT[Phospho (STY): 2.3%]ES[Phospho (STY): 25.6%]DQT[Phospho (STY): 70.7%]ADT[Phospho (STY): 1.4%]DAS[Phospho (STY): 0%]ES[Phospho (STY): 0%]HHS[Phospho (STY): 0%]T[Phospho (STY): 0%]NR_;_DPDS[Phospho (STY): 0%]NPY[Phospho (STY): 0%]S[Phospho (STY): 0%]LLDNT[Phospho (STY): 1.4%]ES[Phospho (STY): 25.9%]DQT[Phospho (STY): 71.4%]ADT[Phospho (STY): 1.1%]DAS[Phospho (STY): 0%]ES[Phospho (STY): 0%]HHS[Phospho (STY): 0%]T[Phospho (STY): 0%]NR_;_DPDS[Phospho (STY): 0%]NPY[Phospho (STY): 0%]S[Phospho (STY): 0%]LLDNT[Phospho (STY): 1.2%]ES[Phospho (STY): 25.9%]DQT[Phospho (STY): 71.4%]ADT[Phospho (STY): 1.5%]DAS[Phospho (STY): 0%]ES[Phospho (STY): 0%]HHS[Phospho (STY): 0%]T[Phospho (STY): 0%]NR_;_DPDS[Phospho (STY): 0%]NPY[Phospho (STY): 0%]S[Phospho (STY): 0%]LLDNT[Phospho (STY): 1.2%]ES[Phospho (STY): 25.9%]DQT[Phospho (STY): 71.5%]ADT[Phospho (STY): 1.4%]DAS[Phospho (STY): 0%]ES[Phospho (STY): 0%]HHS[Phospho (STY): 0%]T[Phospho (STY): 0%]NR_;_DPDS[Phospho (STY): 0%]NPY[Phospho (STY): 0%]S[Phospho (STY): 0%]LLDNT[Phospho (STY): 1.7%]ES[Phospho (STY): 25.9%]DQT[Phospho (STY): 71.5%]ADT[Phospho (STY): 1%]DAS[Phospho (STY): 0%]ES[Phospho (STY): 0%]HHS[Phospho (STY): 0%]T[Phospho (STY): 0%]NR_;_DPDS[Phospho (STY): 0%]NPY[Phospho (STY): 0%]S[Phospho (STY): 0%]LLDNT[Phospho (STY): 1.2%]ES[Phospho (STY): 25.9%]DQT[Phospho (STY): 71.9%]ADT[Phospho (STY): 1%]DAS[Phospho (STY): 0%]ES[Phospho (STY): 0%]HHS[Phospho (STY): 0%]T[Phospho (STY): 0%]NR_;_DPDS[Phospho (STY): 0%]NPY[Phospho (STY): 0.1%]S[Phospho (STY): 0%]LLDNT[Phospho (STY): 3.7%]ES[Phospho (STY): 30.8%]DQT[Phospho (STY): 64.6%]ADT[Phospho (STY): 0.9%]DAS[Phospho (STY): 0%]ES[Phospho (STY): 0%]HHS[Phospho (STY): 0%]T[Phospho (STY): 0%]NR_;_DPDS[Phospho (STY): 0%]NPY[Phospho (STY): 6.9%]S[Phospho (STY): 0.5%]LLDNT[Phospho (STY): 21.4%]ES[Phospho (STY): 20.5%]DQT[Phospho (STY): 24.2%]ADT[Phospho (STY): 21.8%]DAS[Phospho (STY): 0.1%]ES[Phospho (STY): 4.7%]HHS[Phospho (STY): 0%]T[Phospho (STY): 0%]NR_;_DPDS[Phospho (STY): 0%]NPY[Phospho (STY): 6.7%]S[Phospho (STY): 0.5%]LLDNT[Phospho (STY): 21.8%]ES[Phospho (STY): 20.9%]DQT[Phospho (STY): 23.3%]ADT[Phospho (STY): 21.1%]DAS[Phospho (STY): 0.1%]ES[Phospho (STY): 5.6%]HHS[Phospho (STY): 0%]T[Phospho (STY): 0%]NR_;_DPDS[Phospho (STY): 0%]NPY[Phospho (STY): 6.7%]S[Phospho (STY): 0.5%]LLDNT[Phospho (STY): 21.8%]ES[Phospho (STY): 21%]DQT[Phospho (STY): 23.4%]ADT[Phospho (STY): 21.1%]DAS[Phospho (STY): 0.1%]ES[Phospho (STY): 5.4%]HHS[Phospho (STY): 0%]T[Phospho (STY): 0%]NR_;_DPDS[Phospho (STY): 0%]NPY[Phospho (STY): 5%]S[Phospho (STY): 0.4%]LLDNT[Phospho (STY): 22.3%]ES[Phospho (STY): 21.2%]DQT[Phospho (STY): 24.9%]ADT[Phospho (STY): 22%]DAS[Phospho (STY): 0%]ES[Phospho (STY): 4.1%]HHS[Phospho (STY): 0%]T[Phospho (STY): 0%]NR_;_DPDS[Phospho (STY): 0%]NPY[Phospho (STY): 5.8%]S[Phospho (STY): 0.4%]LLDNT[Phospho (STY): 22.8%]ES[Phospho (STY): 21.8%]DQT[Phospho (STY): 23.3%]ADT[Phospho (STY): 20.9%]DAS[Phospho (STY): 0%]ES[Phospho (STY): 4.9%]HHS[Phospho (STY): 0%]T[Phospho (STY): 0%]NR_;_DPDS[Phospho (STY): 0%]NPY[Phospho (STY): 4.7%]S[Phospho (STY): 0.4%]LLDNT[Phospho (STY): 22.8%]ES[Phospho (STY): 21.7%]DQT[Phospho (STY): 24.9%]ADT[Phospho (STY): 21.6%]DAS[Phospho (STY): 0%]ES[Phospho (STY): 3.9%]HHS[Phospho (STY): 0%]T[Phospho (STY): 0%]NR_;_DPDS[Phospho (STY): 0%]NPY[Phospho (STY): 4.6%]S[Phospho (STY): 0.4%]LLDNT[Phospho (STY): 23.2%]ES[Phospho (STY): 22.1%]DQT[Phospho (STY): 24.8%]ADT[Phospho (STY): 21.5%]DAS[Phospho (STY): 0%]ES[Phospho (STY): 3.4%]HHS[Phospho (STY): 0%]T[Phospho (STY): 0%]NR_;_DPDS[Phospho (STY): 0%]NPY[Phospho (STY): 0%]S[Phospho (STY): 0%]LLDNT[Phospho (STY): 3.8%]ES[Phospho (STY): 1.3%]DQT[Phospho (STY): 83.3%]ADT[Phospho (STY): 11.6%]DAS[Phospho (STY): 0%]ES[Phospho (STY): 0%]HHS[Phospho (STY): 0%]T[Phospho (STY): 0%]NR_;_DPDS[Phospho (STY): 0%]NPY[Phospho (STY): 0.2%]S[Phospho (STY): 0%]LLDNT[Phospho (STY): 0%]ES[Phospho (STY): 4.5%]DQT[Phospho (STY): 95.2%]ADT[Phospho (STY): 0%]DAS[Phospho (STY): 0%]ES[Phospho (STY): 0%]HHS[Phospho (STY): 0%]T[Phospho (STY): 0%]NR_;_DPDS[Phospho (STY): 0%]NPY[Phospho (STY): 44%]S[Phospho (STY): 0.2%]LLDNT[Phospho (STY): 7.9%]ES[Phospho (STY): 3.4%]DQT[Phospho (STY): 44.4%]ADT[Phospho (STY): 0.1%]DAS[Phospho (STY): 0%]ES[Phospho (STY): 0%]HHS[Phospho (STY): 0%]T[Phospho (STY): 0%]NR_;_DPDS[Phospho (STY): 0%]NPY[Phospho (STY): 0%]S[Phospho (STY): 0%]LLDNT[Phospho (STY): 3.3%]ES[Phospho (STY): 11.9%]DQT[Phospho (STY): 84.7%]ADT[Phospho (STY): 0.1%]DAS[Phospho (STY): 0%]ES[Phospho (STY): 0%]HHS[Phospho (STY): 0%]T[Phospho (STY): 0%]NR_;_DPDS[Phospho (STY): 0%]NPY[Phospho (STY): 0%]S[Phospho (STY): 0%]LLDNT[Phospho (STY): 3.2%]ES[Phospho (STY): 12%]DQT[Phospho (STY): 84.7%]ADT[Phospho (STY): 0.1%]DAS[Phospho (STY): 0%]ES[Phospho (STY): 0%]HHS[Phospho (STY): 0%]T[Phospho (STY): 0%]NR_;_DPDS[Phospho (STY): 0%]NPY[Phospho (STY): 0%]S[Phospho (STY): 0%]LLDNT[Phospho (STY): 3.5%]ES[Phospho (STY): 12.1%]DQT[Phospho (STY): 84.3%]ADT[Phospho (STY): 0.1%]DAS[Phospho (STY): 0%]ES[Phospho (STY): 0%]HHS[Phospho (STY): 0%]T[Phospho (STY): 0%]NR_;_DPDS[Phospho (STY): 0%]NPY[Phospho (STY): 0%]S[Phospho (STY): 0%]LLDNT[Phospho (STY): 4.6%]ES[Phospho (STY): 16.1%]DQT[Phospho (STY): 79.2%]ADT[Phospho (STY): 0.1%]DAS[Phospho (STY): 0%]ES[Phospho (STY): 0%]HHS[Phospho (STY): 0%]T[Phospho (STY): 0%]NR_;_DPDS[Phospho (STY): 0%]NPY[Phospho (STY): 0%]S[Phospho (STY): 0%]LLDNT[Phospho (STY): 38.6%]ES[Phospho (STY): 13.5%]DQT[Phospho (STY): 47.5%]ADT[Phospho (STY): 0.3%]DAS[Phospho (STY): 0%]ES[Phospho (STY): 0%]HHS[Phospho (STY): 0%]T[Phospho (STY): 0%]NR_;_DPDS[Phospho (STY): 0%]NPY[Phospho (STY): 0%]S[Phospho (STY): 0%]LLDNT[Phospho (STY): 38.7%]ES[Phospho (STY): 13.5%]DQT[Phospho (STY): 47.5%]ADT[Phospho (STY): 0.3%]DAS[Phospho (STY): 0%]ES[Phospho (STY): 0%]HHS[Phospho (STY): 0%]T[Phospho (STY): 0%]NR_;_DPDS[Phospho (STY): 0%]NPY[Phospho (STY): 0.1%]S[Phospho (STY): 0%]LLDNT[Phospho (STY): 41.7%]ES[Phospho (STY): 14.7%]DQT[Phospho (STY): 43.3%]ADT[Phospho (STY): 0.3%]DAS[Phospho (STY): 0%]ES[Phospho (STY): 0%]HHS[Phospho (STY): 0%]T[Phospho (STY): 0%]NR_;_DPDS[Phospho (STY): 0%]NPY[Phospho (STY): 29.2%]S[Phospho (STY): 0.2%]LLDNT[Phospho (STY): 0.8%]ES[Phospho (STY): 11.7%]DQT[Phospho (STY): 50.5%]ADT[Phospho (STY): 7%]DAS[Phospho (STY): 0.6%]ES[Phospho (STY): 0%]HHS[Phospho (STY): 0%]T[Phospho (STY): 0%]NR_;_DPDS[Phospho (STY): 0%]NPY[Phospho (STY): 0.5%]S[Phospho (STY): 0%]LLDNT[Phospho (STY): 4.9%]ES[Phospho (STY): 19.6%]DQT[Phospho (STY): 57.5%]ADT[Phospho (STY): 17.4%]DAS[Phospho (STY): 0.1%]ES[Phospho (STY): 0%]HHS[Phospho (STY): 0%]T[Phospho (STY): 0%]NR_	0.741387724876404;1.51097572143044E-06;1.66528110412401E-07;0.00658694980666041;0.968552052974701;7.43530254112557E-05;0.00489984825253487;1.26365706787368E-09;0.00472197635099292;1.31763636090909E-05;0.94916820526123;2.73897016178637E-09;0.0149604780599475;1.62615160594938E-13;0.000647644512355328;3.65443120209363E-10;0.215137153863907;9.61866390980504E-08;0.294710874557495;1.6924951024011E-11;0.0277056749910116;0.770224332809448;0.0379573218524456;0.0550498329102993;1.06833089263633E-15;0.000662438687868416;1.10225508720418E-08;0.00125330605078489;0.964184105396271;2.740323430412E-13;0.0935903340578079;4.79049277138122E-16;5.31132391188294E-05;8.40967757653743E-08;0.000281438406091183;0.787065505981445;2.3290975150303E-05;0.101703278720379;0.110490374267101;0.000215937950997613;0.993513405323029;1.28242845676141E-05;0.00516669871285558;7.31424432132144E-09;7.20183743396774E-05;0.000508279539644718;6.4617752286722E-06;0.991284132003784;2.00506747205509E-07;0.00612305616959929;2.20236697802412E-15;8.7709504441591E-06;1.90458893101209E-09;0.000617727870121598;0.705513834953308;0.0276025664061308;0.255474179983139;0.567299365997314;0.0616584680974483;0.710307419300079;0.000180855597136542;0.25936421751976;2.16699369559592E-09;0.0122533962130547;1.00802560609736E-06;0.00986907910555601;0.0367979295551777;0.242091715335846;0.0674973726272583;0.209813982248306;5.22712298334227E-07;0.227778568863869;0.00372991454787552;0.214635491371155;0.833166360855103;0.00245130201801658;1.84776158132852E-13;0.444374263286591;6.54913016179259E-12;0.119686841964722;0.0345786362886429;0.00102494063321501;0.47507843375206;0.000429415085818619;0.146602287888527;4.61328454548493E-07;0.575302124023438	14.4946775436401;9.84246158599854;7.24742031097412;17.2799835205078;25.6512966156006;16.3377666473389;20.6340370178223;5.27870416641235;20.5659160614014;14.3981504440308;37.8200340270996;18.3034515380859;33.7729034423828;8.44278717041016;30.7657566070557;16.4039726257324;25.7876949310303;15.214225769043;30.0927181243896;6.73509454727173;28.1634693145752;37.9612274169922;38.3163833618164;38.6791725158691;7.17548370361328;35.7914161682129;22.9741439819336;37.2868194580078;40.2761077880859;14.2287921905518;11.7242155075073;10.1836271286011;35.5612525939941;23.5883655548096;31.8990249633789;44.971923828125;34.633186340332;43.3036956787109;43.5611801147461;36.4488334655762;38.2789916992188;27.1293659210205;32.9905128479004;19.6863689422607;29.0004940032959;31.1375770568848;26.6699810028076;48.8550796508789;13.600341796875;43.8648376464844;17.4962711334229;39.1889419555664;31.1695785522461;43.7755928039551;23.2354831695557;19.8842754364014;22.2939128875732;18.4906024932861;25.9380779266357;31.0173683166504;22.760950088501;30.7071285247803;8.70644092559814;24.3900508880615;18.4213581085205;24.3959617614746;34.5131340026855;16.8785533905029;15.5113067626953;16.6206398010254;4.04809761047363;16.8942737579346;12.9774961471558;17.1065998077393;25.7512435913086;26.9782676696777;3.94011521339417;26.7756595611572;31.4427051544189;54.7831039428711;54.6784172058105;51.3504447937012;26.1218662261963;19.1897315979004;24.8801536560059;15.6471548080444;34.1817283630371	4;7;8;13;15;18;21;24;26;29;30	0;0.1;0.74;0.01;0.05;0.26;0.72;0.97;0.02;0.95;0.04;0.03;0.78;0.22;0.3;0.67;0.29;0.66;0.23;0.77;0.06;0.9;0.89;0.93;0.96;0.09;0.71;0.16;0.11;0.79;0.99;0.98;0.7;0.07;0.57;0.36;0.31;0.65;0.21;0.24;0.25;0.83;0.12;0.44;0.08;0.85;0.84;0.39;0.14;0.48;0.47;0.42;0.15;0.43;0;0.29;0.01;0.12;0.51;0.07;0.05;0.2;0.58;0.17	S;Y;T	1.01772685063928;1.00874414370979;1.00355307928097;1.01885146219869;0.903526127935845;0.880763799036661;0.989934206381758;0.998201724568936;1.12407522531567;1.01094216304737;1.10610330554107;0.933385686403923;0.860619711494534;0.956342662566163;0.951923824745659;1.57775114150951;1.14354133329914;1.08520239238056;1.10012321133704;0.869884504051217;1.10012321133704	FALSE	1	_DPDSNPYSLLDNTESDQT[Phospho (STY)]ADTDASESHHSTNR_.3;_DPDSNPYSLLDNTESDQT[Phospho (STY)]ADTDASESHHSTNR_.4	Fxr1_T517_M1	2	DSNPYSLLDNTESDQTADTDASESHHSTNRR	T
12.7039	12.5079	16.2039	15.9387	16.7992	16.734	11.1113	14.6218	11.4156	10.6753	12.4271	11.933	16.3611	12.9931	12.615	16.3816	17.0432	16.3028	11.794	16.5136	11.4928	11.8725	13.4667	16.5513	17.0107	10.7039	11.4161	16.7172	anatomical structure development;biological regulation;cell differentiation;cellular developmental process;cellular process;developmental process;muscle organ development;muscle structure development;negative regulation of biological process;negative regulation of biosynthetic process;negative regulation of cellular biosynthetic process;negative regulation of cellular macromolecule biosynthetic process;negative regulation of cellular metabolic process;negative regulation of cellular process;negative regulation of cellular protein metabolic process;negative regulation of macromolecule biosynthetic process;negative regulation of macromolecule metabolic process;negative regulation of metabolic process;negative regulation of protein metabolic process;negative regulation of translation;organ development;posttranscriptional regulation of gene expression;regulation of biological process;regulation of biosynthetic process;regulation of cellular biosynthetic process;regulation of cellular macromolecule biosynthetic process;regulation of cellular metabolic process;regulation of cellular process;regulation of cellular protein metabolic process;regulation of gene expression;regulation of macromolecule biosynthetic process;regulation of macromolecule metabolic process;regulation of metabolic process;regulation of primary metabolic process;regulation of protein metabolic process;regulation of translation	binding;G-quadruplex RNA binding;mRNA 3'-UTR binding;mRNA binding;nucleic acid binding;RNA binding	axon;cell part;cell projection;cell projection part;contractile fiber part;costamere;cytoplasm;cytoplasmic part;dendrite;dendritic spine;intracellular membrane-bounded organelle;intracellular non-membrane-bounded organelle;intracellular organelle;intracellular part;macromolecular complex;membrane;membrane-bounded organelle;neuron projection;neuron spine;non-membrane-bounded organelle;nucleus;organelle;organelle part;perinuclear region of cytoplasm;polysome;ribonucleoprotein complex;RNA granule		Acetylation;Alternativesplicing;Completeproteome;Cytoplasm;Developmentalprotein;Differentiation;Methylation;Myogenesis;Phosphoprotein;Referenceproteome;Repeat;RNA-binding	ALK kinase substrate motif;Src kinase substrate motif	Fxr1								1	0.105545	0.839143	0.477974	0.270153	NaN	1	0	NaN	NaN	1	0	NaN	0.283331	0.508876	1.07481	0.641135	NaN	1	0	NaN	NaN	1	0	NaN	Not Defined	3;4;5;6;13;16;17;20;24;25;28;8;18;25	Q61584	Mus musculus	Fragile X mental retardation syndrome-related protein 1	Q61584	FXR1_MOUSE	GYATDESTVSSVQGSR	395	_GYAT[Phospho (STY)]DES[Phospho (STY)]TVSSVQGSR_.2;_GYAT[Phospho (STY)]DEST[Phospho (STY)]VSSVQGSR_.2;_GYATDES[Phospho (STY)]T[Phospho (STY)]VSSVQGSR_.3	_GY[Phospho (STY): 100%]AT[Phospho (STY): 100%]DES[Phospho (STY): 0%]T[Phospho (STY): 0%]VS[Phospho (STY): 0%]S[Phospho (STY): 0%]VQGS[Phospho (STY): 0%]R_;_GY[Phospho (STY): 92.1%]AT[Phospho (STY): 96.1%]DES[Phospho (STY): 2.9%]T[Phospho (STY): 5.5%]VS[Phospho (STY): 1.3%]S[Phospho (STY): 2.1%]VQGS[Phospho (STY): 0%]R_;_GY[Phospho (STY): 97.4%]AT[Phospho (STY): 97.8%]DES[Phospho (STY): 1.7%]T[Phospho (STY): 2.2%]VS[Phospho (STY): 0.2%]S[Phospho (STY): 0.6%]VQGS[Phospho (STY): 0%]R_;_GY[Phospho (STY): 94.3%]AT[Phospho (STY): 99.9%]DES[Phospho (STY): 5.5%]T[Phospho (STY): 0.2%]VS[Phospho (STY): 0.1%]S[Phospho (STY): 0%]VQGS[Phospho (STY): 0%]R_;_GY[Phospho (STY): 89.9%]AT[Phospho (STY): 99.4%]DES[Phospho (STY): 8.4%]T[Phospho (STY): 1.7%]VS[Phospho (STY): 0.2%]S[Phospho (STY): 0.4%]VQGS[Phospho (STY): 0%]R_;_GY[Phospho (STY): 90.6%]AT[Phospho (STY): 99.5%]DES[Phospho (STY): 7.9%]T[Phospho (STY): 1.6%]VS[Phospho (STY): 0.2%]S[Phospho (STY): 0.3%]VQGS[Phospho (STY): 0%]R_;_GY[Phospho (STY): 90.6%]AT[Phospho (STY): 98.4%]DES[Phospho (STY): 7.6%]T[Phospho (STY): 0.2%]VS[Phospho (STY): 1.6%]S[Phospho (STY): 1.6%]VQGS[Phospho (STY): 0%]R_;_GY[Phospho (STY): 90.5%]AT[Phospho (STY): 98.5%]DES[Phospho (STY): 7.7%]T[Phospho (STY): 0.2%]VS[Phospho (STY): 1.5%]S[Phospho (STY): 1.5%]VQGS[Phospho (STY): 0%]R_;_GY[Phospho (STY): 88%]AT[Phospho (STY): 99.8%]DES[Phospho (STY): 9.1%]T[Phospho (STY): 3%]VS[Phospho (STY): 0.1%]S[Phospho (STY): 0%]VQGS[Phospho (STY): 0%]R_;_GY[Phospho (STY): 99.8%]AT[Phospho (STY): 100%]DES[Phospho (STY): 0.3%]T[Phospho (STY): 0%]VS[Phospho (STY): 0%]S[Phospho (STY): 0%]VQGS[Phospho (STY): 0%]R_;_GY[Phospho (STY): 99.8%]AT[Phospho (STY): 100%]DES[Phospho (STY): 0.2%]T[Phospho (STY): 0%]VS[Phospho (STY): 0%]S[Phospho (STY): 0%]VQGS[Phospho (STY): 0%]R_;_GY[Phospho (STY): 76.3%]AT[Phospho (STY): 99.9%]DES[Phospho (STY): 18.2%]T[Phospho (STY): 5.6%]VS[Phospho (STY): 0%]S[Phospho (STY): 0%]VQGS[Phospho (STY): 0%]R_;_GY[Phospho (STY): 74.6%]AT[Phospho (STY): 99.9%]DES[Phospho (STY): 19.5%]T[Phospho (STY): 5.9%]VS[Phospho (STY): 0%]S[Phospho (STY): 0%]VQGS[Phospho (STY): 0%]R_;_GY[Phospho (STY): 99.2%]AT[Phospho (STY): 97.1%]DES[Phospho (STY): 1.1%]T[Phospho (STY): 0.4%]VS[Phospho (STY): 0.7%]S[Phospho (STY): 1.5%]VQGS[Phospho (STY): 0%]R_;_GY[Phospho (STY): 99.2%]AT[Phospho (STY): 97.5%]DES[Phospho (STY): 1.1%]T[Phospho (STY): 0.4%]VS[Phospho (STY): 0.6%]S[Phospho (STY): 1.2%]VQGS[Phospho (STY): 0%]R_;_GY[Phospho (STY): 43.9%]AT[Phospho (STY): 57%]DES[Phospho (STY): 10.9%]T[Phospho (STY): 9.9%]VS[Phospho (STY): 40.3%]S[Phospho (STY): 38%]VQGS[Phospho (STY): 0%]R_;_GY[Phospho (STY): 56.4%]AT[Phospho (STY): 66.6%]DES[Phospho (STY): 40.6%]T[Phospho (STY): 34.3%]VS[Phospho (STY): 2%]S[Phospho (STY): 0%]VQGS[Phospho (STY): 0%]R_;_GY[Phospho (STY): 54.1%]AT[Phospho (STY): 55.4%]DES[Phospho (STY): 45.1%]T[Phospho (STY): 44.1%]VS[Phospho (STY): 1.2%]S[Phospho (STY): 0.1%]VQGS[Phospho (STY): 0%]R_	5.30344414073625E-06;1.61562468292686E-06;0.028991736471653;0.0219068322330713;0.0551341064274311;0.0022761810105294;0.0835774168372154;0.0160327553749084;0.0759694427251816;0.00217676744796336;0.0905777513980865;0.029673682525754;0.00265256059356034;3.44503787346184E-05;0.182409703731537;0.0593856759369373;0.000343156221788377;0.000320486229611561;0.0113215707242489;0.00373867596499622;0.00221596262417734;5.88378388783894E-05;0.0987884551286697;0.342904299497604;0.441265881061554	21.542142868042;19.6157283782959;22.614616394043;24.5282955169678;24.6929225921631;20.9570770263672;24.9771518707275;23.1085662841797;24.0874671936035;20.5590801239014;32.1451721191406;31.0335826873779;26.2824230194092;21.6499710083008;34.1810455322266;32.9478378295898;28.398401260376;28.182897567749;21.2884883880615;19.5599899291992;26.8454895019531;23.0696201324463;17.3651695251465;33.1766548156738;29.944694519043	2;4;7;8;10;11;15	1;0;0.92;0.96;0.03;0.06;0.01;0.02;0.97;0.98;0.94;0.05;0.9;0.99;0.08;0.91;0.88;0.09;0.76;0.18;0.75;0.2;0.44;0.57;0.11;0.1;0.4;0.38;0;0.56;0.67;0.41;0.34;0.02;0.54;0.55;0.45;0.01	Y;T;S	0.931626085544193;0.96148209032886;1.07309229309239;1.00355307928097;1.12407522531567;1.1313926177098;0.933385686403923;0.869884504051217;0.951923824745659;1.57775114150951;1.10012321133704;1.01885146219869;0.860619711494534;1.57775114150951	FALSE	2	_GY[Phospho (STY)]AT[Phospho (STY)]DESTVSSVQGSR_.2;_GY[Phospho (STY)]AT[Phospho (STY)]DESTVSSVQGSR_.3	Fxr1_Y396_M2	2	GFRPSSTRGPEREKGYATDESTVSSVQGSRS	Y
21.1515	13.3452	11.2831	14.4263	11.5136	19.3532	10.6921	13.5633	11.1928	11.0146	10.9252	19.4145	18.8579	22.1792	11.3019	19.2629	20.7404	18.2644	18.2925	18.6096	20.7855	20.7925	21.2389	21.4391	22.8158	21.8367	19.9608	11.4476	anatomical structure development;biological regulation;cell differentiation;cellular developmental process;cellular process;developmental process;muscle organ development;muscle structure development;negative regulation of biological process;negative regulation of biosynthetic process;negative regulation of cellular biosynthetic process;negative regulation of cellular macromolecule biosynthetic process;negative regulation of cellular metabolic process;negative regulation of cellular process;negative regulation of cellular protein metabolic process;negative regulation of macromolecule biosynthetic process;negative regulation of macromolecule metabolic process;negative regulation of metabolic process;negative regulation of protein metabolic process;negative regulation of translation;organ development;posttranscriptional regulation of gene expression;regulation of biological process;regulation of biosynthetic process;regulation of cellular biosynthetic process;regulation of cellular macromolecule biosynthetic process;regulation of cellular metabolic process;regulation of cellular process;regulation of cellular protein metabolic process;regulation of gene expression;regulation of macromolecule biosynthetic process;regulation of macromolecule metabolic process;regulation of metabolic process;regulation of primary metabolic process;regulation of protein metabolic process;regulation of translation	binding;G-quadruplex RNA binding;mRNA 3'-UTR binding;mRNA binding;nucleic acid binding;RNA binding	axon;cell part;cell projection;cell projection part;contractile fiber part;costamere;cytoplasm;cytoplasmic part;dendrite;dendritic spine;intracellular membrane-bounded organelle;intracellular non-membrane-bounded organelle;intracellular organelle;intracellular part;macromolecular complex;membrane;membrane-bounded organelle;neuron projection;neuron spine;non-membrane-bounded organelle;nucleus;organelle;organelle part;perinuclear region of cytoplasm;polysome;ribonucleoprotein complex;RNA granule		Acetylation;Alternativesplicing;Completeproteome;Cytoplasm;Developmentalprotein;Differentiation;Methylation;Myogenesis;Phosphoprotein;Referenceproteome;Repeat;RNA-binding	Src kinase substrate motif	Fxr1					+		Leu_starv_3h_0h	1	NaN	1	0	NaN	NaN	1	0	NaN	0.396732	0.321354	2.84897	0.875658	0.896497	0.0866057	3.92522	1.69473	1.51064	0.0205649	6.01249	2.68225	0.549028	0.249958	3.9637	1.14637	Not Defined	1;17;16;19;6;12;13;14;16;17;18;20;21;22;23;24;25;26;27	Q61584	Mus musculus	Fragile X mental retardation syndrome-related protein 1	Q61584	FXR1_MOUSE	RGPNYTSGYGTNSELSNPSETESER	420	_RGPNYTS[Phospho (STY)]GYGTNS[Phospho (STY)]ELSNPS[Phospho (STY)]ETESER_.3;_RGPNYTSGYGTNS[Phospho (STY)]ELS[Phospho (STY)]NPSET[Phospho (STY)]ESER_.3;_RGPNYTSGYGT[Phospho (STY)]NSELS[Phospho (STY)]NPSETES[Phospho (STY)]ER_.3;_RGPNYTSGYGT[Phospho (STY)]NSELS[Phospho (STY)]NPS[Phospho (STY)]ETESER_.3;_RGPNYTSGYGT[Phospho (STY)]NSELS[Phospho (STY)]NPSET[Phospho (STY)]ESER_.3;_RGPNYTS[Phospho (STY)]GYGTNSELS[Phospho (STY)]NPS[Phospho (STY)]ETESER_.3;_RGPNYTS[Phospho (STY)]GYGTNSELS[Phospho (STY)]NPSET[Phospho (STY)]ESER_.3;_RGPNYTSGYGT[Phospho (STY)]NSELS[Phospho (STY)]NPS[Phospho (STY)]ETESER_.3;_RGPNYTS[Phospho (STY)]GYGTNSELS[Phospho (STY)]NPSETES[Phospho (STY)]ER_.3;_RGPNYTS[Phospho (STY)]GYGTNS[Phospho (STY)]ELSNPS[Phospho (STY)]ETESER_.3;_RGPNYTSGYGTNS[Phospho (STY)]ELS[Phospho (STY)]NPSET[Phospho (STY)]ESER_.3;_RGPNYTSGYGT[Phospho (STY)]NSELS[Phospho (STY)]NPSETES[Phospho (STY)]ER_.3;_RGPNYTS[Phospho (STY)]GYGTNSELS[Phospho (STY)]NPSET[Phospho (STY)]ESER_.3;_RGPNYTS[Phospho (STY)]GYGTNSELS[Phospho (STY)]NPS[Phospho (STY)]ETESER_.3;_RGPNYTS[Phospho (STY)]GYGTNS[Phospho (STY)]ELSNPS[Phospho (STY)]ETESER_.3;_RGPNYTS[Phospho (STY)]GYGTNSELS[Phospho (STY)]NPSETES[Phospho (STY)]ER_.3;_RGPNYTSGYGT[Phospho (STY)]NSELS[Phospho (STY)]NPS[Phospho (STY)]ETESER_.3;_RGPNYTSGYGT[Phospho (STY)]NSELS[Phospho (STY)]NPSET[Phospho (STY)]ESER_.3;_RGPNYTSGYGTNS[Phospho (STY)]ELS[Phospho (STY)]NPSET[Phospho (STY)]ESER_.3;_RGPNYTSGYGT[Phospho (STY)]NSELS[Phospho (STY)]NPSETES[Phospho (STY)]ER_.3	_RGPNY[Phospho (STY): 99.8%]T[Phospho (STY): 0%]S[Phospho (STY): 0%]GY[Phospho (STY): 99.9%]GT[Phospho (STY): 99.8%]NS[Phospho (STY): 0.4%]ELS[Phospho (STY): 0%]NPS[Phospho (STY): 0%]ET[Phospho (STY): 0%]ES[Phospho (STY): 0%]ER_;_RGPNY[Phospho (STY): 97.1%]T[Phospho (STY): 11.9%]S[Phospho (STY): 8.6%]GY[Phospho (STY): 97.1%]GT[Phospho (STY): 76.6%]NS[Phospho (STY): 2.9%]ELS[Phospho (STY): 2.9%]NPS[Phospho (STY): 2.8%]ET[Phospho (STY): 0%]ES[Phospho (STY): 0%]ER_;_RGPNY[Phospho (STY): 97.7%]T[Phospho (STY): 12.3%]S[Phospho (STY): 8.8%]GY[Phospho (STY): 97.7%]GT[Phospho (STY): 76.6%]NS[Phospho (STY): 2.3%]ELS[Phospho (STY): 2.3%]NPS[Phospho (STY): 2.3%]ET[Phospho (STY): 0%]ES[Phospho (STY): 0%]ER_;_RGPNY[Phospho (STY): 97.9%]T[Phospho (STY): 11.2%]S[Phospho (STY): 8%]GY[Phospho (STY): 97.9%]GT[Phospho (STY): 78.7%]NS[Phospho (STY): 2.1%]ELS[Phospho (STY): 2.1%]NPS[Phospho (STY): 2%]ET[Phospho (STY): 0%]ES[Phospho (STY): 0%]ER_;_RGPNY[Phospho (STY): 97.6%]T[Phospho (STY): 12%]S[Phospho (STY): 8.6%]GY[Phospho (STY): 97.6%]GT[Phospho (STY): 77%]NS[Phospho (STY): 2.4%]ELS[Phospho (STY): 2.4%]NPS[Phospho (STY): 2.4%]ET[Phospho (STY): 0%]ES[Phospho (STY): 0%]ER_;_RGPNY[Phospho (STY): 97.4%]T[Phospho (STY): 12.3%]S[Phospho (STY): 8.8%]GY[Phospho (STY): 97.4%]GT[Phospho (STY): 76.3%]NS[Phospho (STY): 2.6%]ELS[Phospho (STY): 2.6%]NPS[Phospho (STY): 2.5%]ET[Phospho (STY): 0%]ES[Phospho (STY): 0%]ER_;_RGPNY[Phospho (STY): 99.7%]T[Phospho (STY): 4.8%]S[Phospho (STY): 94.9%]GY[Phospho (STY): 100%]GT[Phospho (STY): 0.3%]NS[Phospho (STY): 0.3%]ELS[Phospho (STY): 0%]NPS[Phospho (STY): 0%]ET[Phospho (STY): 0%]ES[Phospho (STY): 0%]ER_;_RGPNY[Phospho (STY): 99.7%]T[Phospho (STY): 4.9%]S[Phospho (STY): 94.8%]GY[Phospho (STY): 100%]GT[Phospho (STY): 0.3%]NS[Phospho (STY): 0.3%]ELS[Phospho (STY): 0%]NPS[Phospho (STY): 0%]ET[Phospho (STY): 0%]ES[Phospho (STY): 0%]ER_;_RGPNY[Phospho (STY): 100%]T[Phospho (STY): 5.5%]S[Phospho (STY): 94.5%]GY[Phospho (STY): 100%]GT[Phospho (STY): 0%]NS[Phospho (STY): 0%]ELS[Phospho (STY): 0%]NPS[Phospho (STY): 0%]ET[Phospho (STY): 0%]ES[Phospho (STY): 0%]ER_;_RGPNY[Phospho (STY): 100%]T[Phospho (STY): 5.4%]S[Phospho (STY): 94.6%]GY[Phospho (STY): 100%]GT[Phospho (STY): 0%]NS[Phospho (STY): 0%]ELS[Phospho (STY): 0%]NPS[Phospho (STY): 0%]ET[Phospho (STY): 0%]ES[Phospho (STY): 0%]ER_;_RGPNY[Phospho (STY): 100%]T[Phospho (STY): 67.2%]S[Phospho (STY): 32.8%]GY[Phospho (STY): 100%]GT[Phospho (STY): 0%]NS[Phospho (STY): 0%]ELS[Phospho (STY): 0%]NPS[Phospho (STY): 0%]ET[Phospho (STY): 0%]ES[Phospho (STY): 0%]ER_;_RGPNY[Phospho (STY): 99.5%]T[Phospho (STY): 62.2%]S[Phospho (STY): 37.2%]GY[Phospho (STY): 99.5%]GT[Phospho (STY): 0%]NS[Phospho (STY): 0.5%]ELS[Phospho (STY): 0.5%]NPS[Phospho (STY): 0.5%]ET[Phospho (STY): 0%]ES[Phospho (STY): 0%]ER_;_RGPNY[Phospho (STY): 99.5%]T[Phospho (STY): 62.2%]S[Phospho (STY): 37.3%]GY[Phospho (STY): 99.5%]GT[Phospho (STY): 0%]NS[Phospho (STY): 0.5%]ELS[Phospho (STY): 0.5%]NPS[Phospho (STY): 0.5%]ET[Phospho (STY): 0%]ES[Phospho (STY): 0%]ER_;_RGPNY[Phospho (STY): 99.9%]T[Phospho (STY): 63.3%]S[Phospho (STY): 36.6%]GY[Phospho (STY): 100%]GT[Phospho (STY): 0%]NS[Phospho (STY): 0%]ELS[Phospho (STY): 0%]NPS[Phospho (STY): 0.1%]ET[Phospho (STY): 0%]ES[Phospho (STY): 0%]ER_;_RGPNY[Phospho (STY): 99.1%]T[Phospho (STY): 63.4%]S[Phospho (STY): 35.7%]GY[Phospho (STY): 99.5%]GT[Phospho (STY): 0.4%]NS[Phospho (STY): 0.5%]ELS[Phospho (STY): 0.9%]NPS[Phospho (STY): 0.5%]ET[Phospho (STY): 0%]ES[Phospho (STY): 0%]ER_;_RGPNY[Phospho (STY): 99.2%]T[Phospho (STY): 63.5%]S[Phospho (STY): 35.7%]GY[Phospho (STY): 99.6%]GT[Phospho (STY): 0.4%]NS[Phospho (STY): 0.4%]ELS[Phospho (STY): 0.8%]NPS[Phospho (STY): 0.4%]ET[Phospho (STY): 0%]ES[Phospho (STY): 0%]ER_;_RGPNY[Phospho (STY): 99%]T[Phospho (STY): 63.3%]S[Phospho (STY): 35.6%]GY[Phospho (STY): 99.5%]GT[Phospho (STY): 0.5%]NS[Phospho (STY): 0.6%]ELS[Phospho (STY): 1%]NPS[Phospho (STY): 0.5%]ET[Phospho (STY): 0%]ES[Phospho (STY): 0%]ER_;_RGPNY[Phospho (STY): 99.1%]T[Phospho (STY): 63.4%]S[Phospho (STY): 35.7%]GY[Phospho (STY): 99.5%]GT[Phospho (STY): 0.4%]NS[Phospho (STY): 0.6%]ELS[Phospho (STY): 0.9%]NPS[Phospho (STY): 0.5%]ET[Phospho (STY): 0%]ES[Phospho (STY): 0%]ER_;_RGPNY[Phospho (STY): 99%]T[Phospho (STY): 63.4%]S[Phospho (STY): 35.7%]GY[Phospho (STY): 99.5%]GT[Phospho (STY): 0.5%]NS[Phospho (STY): 0.5%]ELS[Phospho (STY): 0.9%]NPS[Phospho (STY): 0.5%]ET[Phospho (STY): 0%]ES[Phospho (STY): 0%]ER_;_RGPNY[Phospho (STY): 99.3%]T[Phospho (STY): 63.5%]S[Phospho (STY): 35.8%]GY[Phospho (STY): 99.6%]GT[Phospho (STY): 0.3%]NS[Phospho (STY): 0.4%]ELS[Phospho (STY): 0.7%]NPS[Phospho (STY): 0.4%]ET[Phospho (STY): 0%]ES[Phospho (STY): 0%]ER_;_RGPNY[Phospho (STY): 98.9%]T[Phospho (STY): 63.3%]S[Phospho (STY): 35.6%]GY[Phospho (STY): 99.4%]GT[Phospho (STY): 0.5%]NS[Phospho (STY): 0.7%]ELS[Phospho (STY): 1.1%]NPS[Phospho (STY): 0.6%]ET[Phospho (STY): 0%]ES[Phospho (STY): 0%]ER_;_RGPNY[Phospho (STY): 88.7%]T[Phospho (STY): 87.3%]S[Phospho (STY): 1.4%]GY[Phospho (STY): 89%]GT[Phospho (STY): 0.3%]NS[Phospho (STY): 11.3%]ELS[Phospho (STY): 11%]NPS[Phospho (STY): 11%]ET[Phospho (STY): 0%]ES[Phospho (STY): 0%]ER_;_RGPNY[Phospho (STY): 99.9%]T[Phospho (STY): 99.9%]S[Phospho (STY): 0%]GY[Phospho (STY): 99.9%]GT[Phospho (STY): 0.1%]NS[Phospho (STY): 0%]ELS[Phospho (STY): 0.1%]NPS[Phospho (STY): 0%]ET[Phospho (STY): 0%]ES[Phospho (STY): 0%]ER_;_RGPNY[Phospho (STY): 100%]T[Phospho (STY): 64.3%]S[Phospho (STY): 35.7%]GY[Phospho (STY): 100%]GT[Phospho (STY): 0%]NS[Phospho (STY): 0%]ELS[Phospho (STY): 0%]NPS[Phospho (STY): 0%]ET[Phospho (STY): 0%]ES[Phospho (STY): 0%]ER_;_RGPNY[Phospho (STY): 100%]T[Phospho (STY): 64.1%]S[Phospho (STY): 35.8%]GY[Phospho (STY): 100%]GT[Phospho (STY): 0%]NS[Phospho (STY): 0%]ELS[Phospho (STY): 0%]NPS[Phospho (STY): 0%]ET[Phospho (STY): 0%]ES[Phospho (STY): 0%]ER_;_RGPNY[Phospho (STY): 86.6%]T[Phospho (STY): 84.4%]S[Phospho (STY): 2.2%]GY[Phospho (STY): 100%]GT[Phospho (STY): 13.3%]NS[Phospho (STY): 13.1%]ELS[Phospho (STY): 0.2%]NPS[Phospho (STY): 0.3%]ET[Phospho (STY): 0%]ES[Phospho (STY): 0%]ER_;_RGPNY[Phospho (STY): 85.8%]T[Phospho (STY): 83.5%]S[Phospho (STY): 2.2%]GY[Phospho (STY): 100%]GT[Phospho (STY): 14.1%]NS[Phospho (STY): 14%]ELS[Phospho (STY): 0.1%]NPS[Phospho (STY): 0.3%]ET[Phospho (STY): 0%]ES[Phospho (STY): 0%]ER_;_RGPNY[Phospho (STY): 96.8%]T[Phospho (STY): 56.6%]S[Phospho (STY): 40.2%]GY[Phospho (STY): 100%]GT[Phospho (STY): 1.1%]NS[Phospho (STY): 1.5%]ELS[Phospho (STY): 1.8%]NPS[Phospho (STY): 0.8%]ET[Phospho (STY): 0.3%]ES[Phospho (STY): 1%]ER_;_RGPNY[Phospho (STY): 97.4%]T[Phospho (STY): 56.9%]S[Phospho (STY): 40.4%]GY[Phospho (STY): 100%]GT[Phospho (STY): 1%]NS[Phospho (STY): 1.3%]ELS[Phospho (STY): 1.4%]NPS[Phospho (STY): 0.6%]ET[Phospho (STY): 0.2%]ES[Phospho (STY): 0.8%]ER_;_RGPNY[Phospho (STY): 75.9%]T[Phospho (STY): 73.6%]S[Phospho (STY): 1.8%]GY[Phospho (STY): 97.5%]GT[Phospho (STY): 23.8%]NS[Phospho (STY): 13%]ELS[Phospho (STY): 1.2%]NPS[Phospho (STY): 13.1%]ET[Phospho (STY): 0.2%]ES[Phospho (STY): 0%]ER_;_RGPNY[Phospho (STY): 84%]T[Phospho (STY): 81.6%]S[Phospho (STY): 2%]GY[Phospho (STY): 98.6%]GT[Phospho (STY): 16%]NS[Phospho (STY): 10.2%]ELS[Phospho (STY): 0.7%]NPS[Phospho (STY): 6.8%]ET[Phospho (STY): 0.1%]ES[Phospho (STY): 0%]ER_;_RGPNY[Phospho (STY): 78.5%]T[Phospho (STY): 76.2%]S[Phospho (STY): 1.8%]GY[Phospho (STY): 97.5%]GT[Phospho (STY): 21.1%]NS[Phospho (STY): 11.5%]ELS[Phospho (STY): 1.2%]NPS[Phospho (STY): 12%]ET[Phospho (STY): 0.2%]ES[Phospho (STY): 0%]ER_;_RGPNY[Phospho (STY): 76.7%]T[Phospho (STY): 74.4%]S[Phospho (STY): 1.8%]GY[Phospho (STY): 97.5%]GT[Phospho (STY): 22.9%]NS[Phospho (STY): 12.7%]ELS[Phospho (STY): 1.2%]NPS[Phospho (STY): 12.5%]ET[Phospho (STY): 0.2%]ES[Phospho (STY): 0%]ER_;_RGPNY[Phospho (STY): 74.8%]T[Phospho (STY): 72.6%]S[Phospho (STY): 1.7%]GY[Phospho (STY): 97.2%]GT[Phospho (STY): 24.8%]NS[Phospho (STY): 13.2%]ELS[Phospho (STY): 1.3%]NPS[Phospho (STY): 14.3%]ET[Phospho (STY): 0.2%]ES[Phospho (STY): 0%]ER_;_RGPNY[Phospho (STY): 74.1%]T[Phospho (STY): 72%]S[Phospho (STY): 1.7%]GY[Phospho (STY): 97.1%]GT[Phospho (STY): 25.3%]NS[Phospho (STY): 13.5%]ELS[Phospho (STY): 1.4%]NPS[Phospho (STY): 14.7%]ET[Phospho (STY): 0.2%]ES[Phospho (STY): 0%]ER_;_RGPNY[Phospho (STY): 81.6%]T[Phospho (STY): 79.3%]S[Phospho (STY): 1.9%]GY[Phospho (STY): 98.3%]GT[Phospho (STY): 18.3%]NS[Phospho (STY): 11.2%]ELS[Phospho (STY): 0.9%]NPS[Phospho (STY): 8.5%]ET[Phospho (STY): 0.1%]ES[Phospho (STY): 0%]ER_;_RGPNY[Phospho (STY): 75.8%]T[Phospho (STY): 73.6%]S[Phospho (STY): 1.8%]GY[Phospho (STY): 97.5%]GT[Phospho (STY): 23.8%]NS[Phospho (STY): 13.2%]ELS[Phospho (STY): 1.2%]NPS[Phospho (STY): 12.9%]ET[Phospho (STY): 0.2%]ES[Phospho (STY): 0%]ER_;_RGPNY[Phospho (STY): 74.9%]T[Phospho (STY): 46%]S[Phospho (STY): 28.4%]GY[Phospho (STY): 74.7%]GT[Phospho (STY): 0.4%]NS[Phospho (STY): 25.2%]ELS[Phospho (STY): 25.2%]NPS[Phospho (STY): 25%]ET[Phospho (STY): 0.1%]ES[Phospho (STY): 0%]ER_;_RGPNY[Phospho (STY): 100%]T[Phospho (STY): 59.6%]S[Phospho (STY): 40.3%]GY[Phospho (STY): 100%]GT[Phospho (STY): 0.1%]NS[Phospho (STY): 0%]ELS[Phospho (STY): 0%]NPS[Phospho (STY): 0%]ET[Phospho (STY): 0%]ES[Phospho (STY): 0%]ER_;_RGPNY[Phospho (STY): 76.1%]T[Phospho (STY): 46.8%]S[Phospho (STY): 28.9%]GY[Phospho (STY): 76%]GT[Phospho (STY): 0.4%]NS[Phospho (STY): 23.9%]ELS[Phospho (STY): 23.9%]NPS[Phospho (STY): 23.8%]ET[Phospho (STY): 0.1%]ES[Phospho (STY): 0%]ER_;_RGPNY[Phospho (STY): 81.6%]T[Phospho (STY): 50.2%]S[Phospho (STY): 31%]GY[Phospho (STY): 81.5%]GT[Phospho (STY): 0.4%]NS[Phospho (STY): 18.4%]ELS[Phospho (STY): 18.4%]NPS[Phospho (STY): 18.3%]ET[Phospho (STY): 0.1%]ES[Phospho (STY): 0%]ER_;_RGPNY[Phospho (STY): 78.5%]T[Phospho (STY): 48.2%]S[Phospho (STY): 29.8%]GY[Phospho (STY): 78.3%]GT[Phospho (STY): 0.5%]NS[Phospho (STY): 21.6%]ELS[Phospho (STY): 21.6%]NPS[Phospho (STY): 21.5%]ET[Phospho (STY): 0.1%]ES[Phospho (STY): 0%]ER_;_RGPNY[Phospho (STY): 76.7%]T[Phospho (STY): 47.1%]S[Phospho (STY): 29.1%]GY[Phospho (STY): 76.6%]GT[Phospho (STY): 0.4%]NS[Phospho (STY): 23.4%]ELS[Phospho (STY): 23.4%]NPS[Phospho (STY): 23.2%]ET[Phospho (STY): 0.1%]ES[Phospho (STY): 0%]ER_;_RGPNY[Phospho (STY): 81.2%]T[Phospho (STY): 49.9%]S[Phospho (STY): 30.9%]GY[Phospho (STY): 81.1%]GT[Phospho (STY): 0.5%]NS[Phospho (STY): 18.9%]ELS[Phospho (STY): 18.8%]NPS[Phospho (STY): 18.7%]ET[Phospho (STY): 0.1%]ES[Phospho (STY): 0%]ER_;_RGPNY[Phospho (STY): 81.9%]T[Phospho (STY): 50.3%]S[Phospho (STY): 31.1%]GY[Phospho (STY): 81.8%]GT[Phospho (STY): 0.4%]NS[Phospho (STY): 18.2%]ELS[Phospho (STY): 18.1%]NPS[Phospho (STY): 18%]ET[Phospho (STY): 0.1%]ES[Phospho (STY): 0%]ER_;_RGPNY[Phospho (STY): 100%]T[Phospho (STY): 62.8%]S[Phospho (STY): 37.1%]GY[Phospho (STY): 100%]GT[Phospho (STY): 0%]NS[Phospho (STY): 0%]ELS[Phospho (STY): 0%]NPS[Phospho (STY): 0%]ET[Phospho (STY): 0%]ES[Phospho (STY): 0%]ER_;_RGPNY[Phospho (STY): 100%]T[Phospho (STY): 62.8%]S[Phospho (STY): 37.2%]GY[Phospho (STY): 100%]GT[Phospho (STY): 0%]NS[Phospho (STY): 0%]ELS[Phospho (STY): 0%]NPS[Phospho (STY): 0%]ET[Phospho (STY): 0%]ES[Phospho (STY): 0%]ER_;_RGPNY[Phospho (STY): 100%]T[Phospho (STY): 62.9%]S[Phospho (STY): 37.1%]GY[Phospho (STY): 100%]GT[Phospho (STY): 0%]NS[Phospho (STY): 0%]ELS[Phospho (STY): 0%]NPS[Phospho (STY): 0%]ET[Phospho (STY): 0%]ES[Phospho (STY): 0%]ER_;_RGPNY[Phospho (STY): 100%]T[Phospho (STY): 62.7%]S[Phospho (STY): 37.2%]GY[Phospho (STY): 100%]GT[Phospho (STY): 0%]NS[Phospho (STY): 0%]ELS[Phospho (STY): 0%]NPS[Phospho (STY): 0%]ET[Phospho (STY): 0%]ES[Phospho (STY): 0%]ER_;_RGPNY[Phospho (STY): 100%]T[Phospho (STY): 62.7%]S[Phospho (STY): 37.3%]GY[Phospho (STY): 100%]GT[Phospho (STY): 0%]NS[Phospho (STY): 0%]ELS[Phospho (STY): 0%]NPS[Phospho (STY): 0%]ET[Phospho (STY): 0%]ES[Phospho (STY): 0%]ER_;_RGPNY[Phospho (STY): 99.8%]T[Phospho (STY): 54.4%]S[Phospho (STY): 34.1%]GY[Phospho (STY): 100%]GT[Phospho (STY): 11.4%]NS[Phospho (STY): 0%]ELS[Phospho (STY): 0.1%]NPS[Phospho (STY): 0.2%]ET[Phospho (STY): 0%]ES[Phospho (STY): 0%]ER_;_RGPNY[Phospho (STY): 100%]T[Phospho (STY): 98%]S[Phospho (STY): 2%]GY[Phospho (STY): 100%]GT[Phospho (STY): 0%]NS[Phospho (STY): 0%]ELS[Phospho (STY): 0%]NPS[Phospho (STY): 0%]ET[Phospho (STY): 0%]ES[Phospho (STY): 0%]ER_;_RGPNY[Phospho (STY): 99.7%]T[Phospho (STY): 54.5%]S[Phospho (STY): 34.1%]GY[Phospho (STY): 99.9%]GT[Phospho (STY): 11.3%]NS[Phospho (STY): 0%]ELS[Phospho (STY): 0.1%]NPS[Phospho (STY): 0.2%]ET[Phospho (STY): 0%]ES[Phospho (STY): 0%]ER_;_RGPNY[Phospho (STY): 99.8%]T[Phospho (STY): 54.5%]S[Phospho (STY): 34.1%]GY[Phospho (STY): 100%]GT[Phospho (STY): 11.3%]NS[Phospho (STY): 0%]ELS[Phospho (STY): 0.1%]NPS[Phospho (STY): 0.2%]ET[Phospho (STY): 0%]ES[Phospho (STY): 0%]ER_;_RGPNY[Phospho (STY): 99.7%]T[Phospho (STY): 54.6%]S[Phospho (STY): 34.2%]GY[Phospho (STY): 99.9%]GT[Phospho (STY): 11.1%]NS[Phospho (STY): 0%]ELS[Phospho (STY): 0.1%]NPS[Phospho (STY): 0.2%]ET[Phospho (STY): 0%]ES[Phospho (STY): 0%]ER_;_RGPNY[Phospho (STY): 99.8%]T[Phospho (STY): 54.4%]S[Phospho (STY): 34.1%]GY[Phospho (STY): 100%]GT[Phospho (STY): 11.4%]NS[Phospho (STY): 0%]ELS[Phospho (STY): 0%]NPS[Phospho (STY): 0.1%]ET[Phospho (STY): 0%]ES[Phospho (STY): 0%]ER_;_RGPNY[Phospho (STY): 97.2%]T[Phospho (STY): 59.7%]S[Phospho (STY): 36.3%]GY[Phospho (STY): 97.2%]GT[Phospho (STY): 1.4%]NS[Phospho (STY): 2.5%]ELS[Phospho (STY): 2.8%]NPS[Phospho (STY): 2.8%]ET[Phospho (STY): 0%]ES[Phospho (STY): 0%]ER_;_RGPNY[Phospho (STY): 96.2%]T[Phospho (STY): 59%]S[Phospho (STY): 36.1%]GY[Phospho (STY): 96.2%]GT[Phospho (STY): 1.6%]NS[Phospho (STY): 3.4%]ELS[Phospho (STY): 3.8%]NPS[Phospho (STY): 3.8%]ET[Phospho (STY): 0%]ES[Phospho (STY): 0%]ER_;_RGPNY[Phospho (STY): 94.5%]T[Phospho (STY): 58.2%]S[Phospho (STY): 35.3%]GY[Phospho (STY): 94.6%]GT[Phospho (STY): 1.7%]NS[Phospho (STY): 4.8%]ELS[Phospho (STY): 5.4%]NPS[Phospho (STY): 5.5%]ET[Phospho (STY): 0%]ES[Phospho (STY): 0%]ER_;_RGPNY[Phospho (STY): 82.8%]T[Phospho (STY): 51.9%]S[Phospho (STY): 30.9%]GY[Phospho (STY): 100%]GT[Phospho (STY): 17.2%]NS[Phospho (STY): 0.1%]ELS[Phospho (STY): 1%]NPS[Phospho (STY): 16.1%]ET[Phospho (STY): 0%]ES[Phospho (STY): 0%]ER_;_RGPNY[Phospho (STY): 82.7%]T[Phospho (STY): 51.8%]S[Phospho (STY): 30.9%]GY[Phospho (STY): 100%]GT[Phospho (STY): 17.3%]NS[Phospho (STY): 0.1%]ELS[Phospho (STY): 1%]NPS[Phospho (STY): 16.1%]ET[Phospho (STY): 0%]ES[Phospho (STY): 0%]ER_;_RGPNY[Phospho (STY): 95.4%]T[Phospho (STY): 58.7%]S[Phospho (STY): 35.6%]GY[Phospho (STY): 95.4%]GT[Phospho (STY): 1.6%]NS[Phospho (STY): 4.1%]ELS[Phospho (STY): 4.6%]NPS[Phospho (STY): 4.6%]ET[Phospho (STY): 0%]ES[Phospho (STY): 0%]ER_;_RGPNY[Phospho (STY): 81.1%]T[Phospho (STY): 50.8%]S[Phospho (STY): 30.2%]GY[Phospho (STY): 100%]GT[Phospho (STY): 19%]NS[Phospho (STY): 0.1%]ELS[Phospho (STY): 1%]NPS[Phospho (STY): 17.8%]ET[Phospho (STY): 0.1%]ES[Phospho (STY): 0%]ER_;_RGPNY[Phospho (STY): 79.4%]T[Phospho (STY): 49.7%]S[Phospho (STY): 29.6%]GY[Phospho (STY): 100%]GT[Phospho (STY): 20.6%]NS[Phospho (STY): 0.1%]ELS[Phospho (STY): 1%]NPS[Phospho (STY): 19.4%]ET[Phospho (STY): 0.1%]ES[Phospho (STY): 0%]ER_;_RGPNY[Phospho (STY): 100%]T[Phospho (STY): 64.7%]S[Phospho (STY): 35.3%]GY[Phospho (STY): 100%]GT[Phospho (STY): 0%]NS[Phospho (STY): 0%]ELS[Phospho (STY): 0%]NPS[Phospho (STY): 0%]ET[Phospho (STY): 0%]ES[Phospho (STY): 0%]ER_;_RGPNY[Phospho (STY): 100%]T[Phospho (STY): 64.4%]S[Phospho (STY): 35.5%]GY[Phospho (STY): 100%]GT[Phospho (STY): 0%]NS[Phospho (STY): 0%]ELS[Phospho (STY): 0%]NPS[Phospho (STY): 0%]ET[Phospho (STY): 0%]ES[Phospho (STY): 0%]ER_;_RGPNY[Phospho (STY): 100%]T[Phospho (STY): 64.7%]S[Phospho (STY): 35.2%]GY[Phospho (STY): 100%]GT[Phospho (STY): 0%]NS[Phospho (STY): 0%]ELS[Phospho (STY): 0%]NPS[Phospho (STY): 0%]ET[Phospho (STY): 0%]ES[Phospho (STY): 0%]ER_;_RGPNY[Phospho (STY): 77.5%]T[Phospho (STY): 75.9%]S[Phospho (STY): 1.7%]GY[Phospho (STY): 82.6%]GT[Phospho (STY): 20.5%]NS[Phospho (STY): 17.5%]ELS[Phospho (STY): 11.7%]NPS[Phospho (STY): 11.2%]ET[Phospho (STY): 1.4%]ES[Phospho (STY): 0%]ER_;_RGPNY[Phospho (STY): 99.9%]T[Phospho (STY): 63.3%]S[Phospho (STY): 36.7%]GY[Phospho (STY): 100%]GT[Phospho (STY): 0.1%]NS[Phospho (STY): 0%]ELS[Phospho (STY): 0.1%]NPS[Phospho (STY): 0%]ET[Phospho (STY): 0%]ES[Phospho (STY): 0%]ER_	4.98060671816347E-07;5.95143028192524E-08;2.51722326538584E-07;0.028401643037796;0.000157959846546873;0.0202602576464415;0.000164937751833349;0.000131251596030779;0.000256728089880198;4.38195186802659E-08;0.000233516489970498;4.11090328444885E-11;0.000236240739468485;3.58328513527795E-08;5.28223610685163E-11;2.639271406224E-05;2.2915083164321E-08;2.06054398261928E-13;2.61705324078321E-10;0.00518020801246166;0.00507437624037266;3.78197517747481E-09;0.00502854632213712;4.43422777607339E-06;0.00435794005170465;5.75623835175065E-06;1.8081757202637E-09;0.00511461682617664;4.35075935456553E-06;2.09878492363202E-09;2.07554676308064E-05;6.44665263394018E-08;6.41735411477384E-08;1.23425792156184E-11;5.70307201996911E-05;5.00482856296003E-05;0.00754589028656483;0.00764775555580854;0.0116764279082417;0.00122605555225164;0.0115144299343228;0.0020984779112041;3.77256874344312E-05;0.0171977877616882;0.00139144097920507;3.4784938179655E-05;0.250306993722916;7.32833650545217E-05;0.00444778334349394;0.00090213876683265;2.9886443826399E-06;0.231936872005463;0.000927312707062811;2.70678674496594E-06;0.0002198636502726;8.30787314498593E-07;0.000135562717332505;1.11037991246121E-06;6.89254972541242E-11;0.000270635791821405;1.15014302082272E-06;8.49847622830247E-11;0.000510389974806458;8.68587548552568E-08;0.000536704668775201;0.000222567265154794;5.9151932484125E-12;0.000476600631373003;7.37894936264638E-08;3.58192835392401E-08;0.0280034504830837;5.36048401045264E-06;0.0169359538704157;0.000479095993796363;2.17581828110269E-06;0.0411582253873348;0.000537177606020123;2.56927864938916E-06;0.000336388096911833;6.87212923367042E-06;6.9809851993341E-05;9.8592581707635E-06;6.15117845548241E-10;0.000266578193986788;8.62812794366619E-06;7.52058304520631E-10;0.0139439776539803;2.59241303979252E-08	29.7006015777588;31.753532409668;33.0207138061523;40.0101699829102;35.1018714904785;26.0446872711182;48.330493927002;34.8600158691406;56.7198257446289;48.1560478210449;72.0105590820313;41.3249320983887;54.3471412658691;69.9781494140625;56.193790435791;54.4057312011719;47.6344108581543;37.7550086975098;45.8150405883789;53.3889427185059;55.3817558288574;41.8674621582031;71.4840087890625;64.651496887207;84.9528961181641;78.1480026245117;56.9721984863281;63.7374382019043;83.8271713256836;70.3897476196289;72.2327575683594;37.2345428466797;34.7218322753906;28.0089054107666;29.0937480926514;33.0468063354492;21.7391529083252;17.8189010620117;42.1513481140137;38.0659561157227;63.8866653442383;59.9596557617188;33.4754104614258;44.7916259765625;61.9404525756836;54.5744285583496;60.661449432373;38.6416015625;72.065544128418;66.4796981811523;49.7429618835449;60.1086273193359;74.3023223876953;60.8305130004883;54.3122520446777;48.6049919128418;76.4179077148438;70.0422668457031;40.0472221374512;49.5053596496582;76.0673294067383;60.9096870422363;49.8379898071289;43.0475959777832;68.6586074829102;66.1457824707031;34.1667594909668;44.1181755065918;70.3714218139648;56.4709892272949;49.4912757873535;40.613410949707;78.810546875;72.2609481811523;41.8059616088867;45.7125587463379;74.0711059570313;65.0720672607422;64.6300964355469;58.9772567749023;93.0436706542969;89.0500106811523;50.4974822998047;60.2566909790039;92.1027450561523;79.6601181030273;41.1373901367188;77.7166748046875	5;6;7;9;11;13;16;19;21;23	1;0;0.97;0.12;0.09;0.77;0.03;0.98;0.02;0.11;0.08;0.79;0.76;1;0.05;0.95;0;0.06;0.94;1;0.67;0.33;0;0.99;0.62;0.37;0.01;0.63;0.36;0.64;0.89;0.87;0.11;0.84;0.02;0.13;0.86;0.14;0.97;0.57;0.4;0.76;0.74;0.24;0.82;0.16;0.1;0.07;0.78;0.98;0.21;0.12;0.77;0.23;0.75;0.73;0.25;0.72;0.15;0.79;0.18;0.08;0.46;0.28;0.6;0.47;0.29;0.5;0.31;0.48;0.3;0.22;0.81;0.19;0.54;0.34;0.55;0.03;0.96;0.59;0.04;0.95;0.58;0.35;0.05;0.83;0.52;0.17;0.51;0.65	Y;T;S	1.01772685063928;0.933385686403923;1.1313926177098;0.821149991364511;1.00355307928097;0.998201724568936;1.12407522531567;1.01094216304737;1.1313926177098;0.933385686403923;0.860619711494534;0.869884504051217;0.956342662566163;0.935263051824687;0.942972973343381;0.951923824745659;1.57775114150951;1.14354133329914;1.08520239238056	FALSE	3	_RGPNY[Phospho (STY)]TSGY[Phospho (STY)]GT[Phospho (STY)]NSELSNPSETESER_.3;_RGPNY[Phospho (STY)]TS[Phospho (STY)]GY[Phospho (STY)]GTNSELSNPSETESER_.3;_RGPNY[Phospho (STY)]T[Phospho (STY)]SGY[Phospho (STY)]GTNSELSNPSETESER_.3	Fxr1_Y424_M3	3	SRSYSGRGRGRRGPNYTSGYGTNSELSNPSE	Y
