## Supplementary material for "Differential cell survival outcomes in response to diverse amino acid stress": Phosphoproteomic data -Leu -Arg (part 50 of 185)

### Sheet: matrix 131 (continued)
20200103_QX6_MaTa_SA_collab_0h_1	20200103_QX6_MaTa_SA_collab_0h_2	20200103_QX6_MaTa_SA_collab_0h_3	20200103_QX6_MaTa_SA_collab_0h_4	20200103_QX6_MaTa_SA_collab_Arg_starv_1h_1	20200103_QX6_MaTa_SA_collab_Arg_starv_1h_2	20200103_QX6_MaTa_SA_collab_Arg_starv_1h_3	20200103_QX6_MaTa_SA_collab_Arg_starv_1h_4	20200103_QX6_MaTa_SA_collab_Arg_starv_3h_1	20200103_QX6_MaTa_SA_collab_Arg_starv_3h_2	20200103_QX6_MaTa_SA_collab_Arg_starv_3h_3	20200103_QX6_MaTa_SA_collab_Arg_starv_3h_4	20200103_QX6_MaTa_SA_collab_Arg_starv_10h_1	20200103_QX6_MaTa_SA_collab_Arg_starv_10h_2	20200103_QX6_MaTa_SA_collab_Arg_starv_10h_3	20200103_QX6_MaTa_SA_collab_Arg_starv_10h_4	20200103_QX6_MaTa_SA_collab_Leu_starv_1h_1	20200103_QX6_MaTa_SA_collab_Leu_starv_1h_2	20200103_QX6_MaTa_SA_collab_Leu_starv_1h_3	20200103_QX6_MaTa_SA_collab_Leu_starv_1h_4	20200103_QX6_MaTa_SA_collab_Leu_starv_3h_1	20200103_QX6_MaTa_SA_collab_Leu_starv_3h_2	20200103_QX6_MaTa_SA_collab_Leu_starv_3h_3	20200103_QX6_MaTa_SA_collab_Leu_starv_3h_4	20200103_QX6_MaTa_SA_collab_Leu_starv_10h_1	20200103_QX6_MaTa_SA_collab_Leu_starv_10h_2	20200103_QX6_MaTa_SA_collab_Leu_starv_10h_3	20200103_QX6_MaTa_SA_collab_Leu_starv_10h_4	C: GOBP name	C: GOMF name	C: GOCC name	C: KEGG name	C: Keywords	C: Motifs	T: PG.Genes	C: Student's T-test Significant Arg_starv_1h_0h	C: Student's T-test Significant Arg_starv_3h_0h	C: Student's T-test Significant Arg_starv_10h_0h	C: Student's T-test Significant Leu_starv_1h_0h	C: Student's T-test Significant Leu_starv_3h_0h	C: Student's T-test Significant Leu_starv_10h_0h	C: Student's T-test significant	N: PTM_localization	N: -Log Student's T-test p-value Arg_starv_1h_0h	N: Student's T-test q-value Arg_starv_1h_0h	N: Student's T-test Difference Arg_starv_1h_0h	N: Student's T-test Test statistic Arg_starv_1h_0h	N: -Log Student's T-test p-value Arg_starv_3h_0h	N: Student's T-test q-value Arg_starv_3h_0h	N: Student's T-test Difference Arg_starv_3h_0h	N: Student's T-test Test statistic Arg_starv_3h_0h	N: -Log Student's T-test p-value Arg_starv_10h_0h	N: Student's T-test q-value Arg_starv_10h_0h	N: Student's T-test Difference Arg_starv_10h_0h	N: Student's T-test Test statistic Arg_starv_10h_0h	N: -Log Student's T-test p-value Leu_starv_1h_0h	N: Student's T-test q-value Leu_starv_1h_0h	N: Student's T-test Difference Leu_starv_1h_0h	N: Student's T-test Test statistic Leu_starv_1h_0h	N: -Log Student's T-test p-value Leu_starv_3h_0h	N: Student's T-test q-value Leu_starv_3h_0h	N: Student's T-test Difference Leu_starv_3h_0h	N: Student's T-test Test statistic Leu_starv_3h_0h	N: -Log Student's T-test p-value Leu_starv_10h_0h	N: Student's T-test q-value Leu_starv_10h_0h	N: Student's T-test Difference Leu_starv_10h_0h	N: Student's T-test Test statistic Leu_starv_10h_0h	T: R.Condition	T: R.Replicate	T: PG.ProteinGroups	T: PG.Organisms	T: PG.ProteinDescriptions	T: PG.UniProtIds	T: PG.ProteinNames	T: PEP.StrippedSequence	T: PEP.PeptidePosition	T: EG.PrecursorId	T: EG.PTMLocalizationProbabilities	T: EG.PTMAssayProbability	T: EG.PTMAssayCandidateScore	T: EG.PTMPositions..Phospho..STY..	T: EG.PTMProbabilities..Phospho..STY..	T: EG.PTMSites..Phospho..STY..	T: EG.NormalizationFactor	T: EG.IsDecoy	T: PTM_0_num	T: PTM_group	T: PTM_collapse_key	T: PTM_collapse_key_num	T: PTM_seq	T: PTM_0_aa
21.2893	23.5966	24.4226	22.6252	21.2911	20.2324	22.8803	24.1575	10.5658	12.0529	12.423	20.2937	19.7372	23.0585	21.5265	20.1067	21.5042	19.2506	19.0526	19.4889	21.6648	21.6718	22.1182	22.3184	23.695	22.7159	20.9594	25.1051	anatomical structure development;biological regulation;cell differentiation;cellular developmental process;cellular process;developmental process;muscle organ development;muscle structure development;negative regulation of biological process;negative regulation of biosynthetic process;negative regulation of cellular biosynthetic process;negative regulation of cellular macromolecule biosynthetic process;negative regulation of cellular metabolic process;negative regulation of cellular process;negative regulation of cellular protein metabolic process;negative regulation of macromolecule biosynthetic process;negative regulation of macromolecule metabolic process;negative regulation of metabolic process;negative regulation of protein metabolic process;negative regulation of translation;organ development;posttranscriptional regulation of gene expression;regulation of biological process;regulation of biosynthetic process;regulation of cellular biosynthetic process;regulation of cellular macromolecule biosynthetic process;regulation of cellular metabolic process;regulation of cellular process;regulation of cellular protein metabolic process;regulation of gene expression;regulation of macromolecule biosynthetic process;regulation of macromolecule metabolic process;regulation of metabolic process;regulation of primary metabolic process;regulation of protein metabolic process;regulation of translation	binding;G-quadruplex RNA binding;mRNA 3'-UTR binding;mRNA binding;nucleic acid binding;RNA binding	axon;cell part;cell projection;cell projection part;contractile fiber part;costamere;cytoplasm;cytoplasmic part;dendrite;dendritic spine;intracellular membrane-bounded organelle;intracellular non-membrane-bounded organelle;intracellular organelle;intracellular part;macromolecular complex;membrane;membrane-bounded organelle;neuron projection;neuron spine;non-membrane-bounded organelle;nucleus;organelle;organelle part;perinuclear region of cytoplasm;polysome;ribonucleoprotein complex;RNA granule		Acetylation;Alternativesplicing;Completeproteome;Cytoplasm;Developmentalprotein;Differentiation;Methylation;Myogenesis;Phosphoprotein;Referenceproteome;Repeat;RNA-binding	Src kinase substrate motif	Fxr1		+		+			Arg_starv_3h_0h;Leu_starv_1h_0h	1	0.326912	0.564933	-0.843089	-0.704717	2.14393	0.0054992	-9.14959	-3.82568	0.945491	0.0735049	-1.87621	-1.68615	1.93803	0.0109817	-3.15938	-3.22196	0.73467	0.153929	-1.04017	-1.31115	0.0428082	0.925049	0.135422	0.112749	Not Defined	4;5;18;15;19;27;1;2;3;4;5;7;8;28;1;17;16;19;6;12;13;14;16;17;18;20;21;22;23;24;25;26;27	Q61584	Mus musculus	Fragile X mental retardation syndrome-related protein 1	Q61584	FXR1_MOUSE	RGPNYTSGYGTNSELSNPSETESER	420	_RGPNYTSGYGT[Phospho (STY)]NSELS[Phospho (STY)]NPS[Phospho (STY)]ETESER_.3;_RGPNYTS[Phospho (STY)]GYGTNS[Phospho (STY)]ELSNPS[Phospho (STY)]ETESER_.3;_RGPNYTSGYGTNS[Phospho (STY)]ELS[Phospho (STY)]NPSET[Phospho (STY)]ESER_.3;_RGPNYTSGYGT[Phospho (STY)]NSELS[Phospho (STY)]NPSETES[Phospho (STY)]ER_.3;_RGPNYTS[Phospho (STY)]GYGTNSELS[Phospho (STY)]NPS[Phospho (STY)]ETESER_.3;_RGPNYTS[Phospho (STY)]GYGTNSELS[Phospho (STY)]NPSET[Phospho (STY)]ESER_.3;_RGPNYTS[Phospho (STY)]GYGTNSELS[Phospho (STY)]NPSETES[Phospho (STY)]ER_.3;_RGPNYTS[Phospho (STY)]GYGTNSELS[Phospho (STY)]NPS[Phospho (STY)]ETESER_.3;_RGPNYTS[Phospho (STY)]GYGTNSELS[Phospho (STY)]NPSET[Phospho (STY)]ESER_.3;_RGPNYTSGYGT[Phospho (STY)]NSELS[Phospho (STY)]NPS[Phospho (STY)]ETESER_.3;_RGPNYTSGYGT[Phospho (STY)]NSELS[Phospho (STY)]NPSET[Phospho (STY)]ESER_.3;_RGPNYTS[Phospho (STY)]GYGTNSELS[Phospho (STY)]NPSETES[Phospho (STY)]ER_.3;_RGPNYTS[Phospho (STY)]GYGTNS[Phospho (STY)]ELSNPS[Phospho (STY)]ETESER_.3;_RGPNYTSGYGTNS[Phospho (STY)]ELS[Phospho (STY)]NPSET[Phospho (STY)]ESER_.3;_RGPNYTSGYGT[Phospho (STY)]NSELS[Phospho (STY)]NPSETES[Phospho (STY)]ER_.3;_RGPNYTS[Phospho (STY)]GYGTNSELS[Phospho (STY)]NPSETES[Phospho (STY)]ER_.3;_RGPNYTS[Phospho (STY)]GYGTNSELS[Phospho (STY)]NPS[Phospho (STY)]ETESER_.3;_RGPNYTS[Phospho (STY)]GYGTNS[Phospho (STY)]ELSNPS[Phospho (STY)]ETESER_.3;_RGPNYTSGYGTNS[Phospho (STY)]ELS[Phospho (STY)]NPSET[Phospho (STY)]ESER_.3;_RGPNYTSGYGT[Phospho (STY)]NSELS[Phospho (STY)]NPSETES[Phospho (STY)]ER_.3;_RGPNYTS[Phospho (STY)]GYGTNSELS[Phospho (STY)]NPSET[Phospho (STY)]ESER_.3;_RGPNYTSGYGT[Phospho (STY)]NSELS[Phospho (STY)]NPS[Phospho (STY)]ETESER_.3;_RGPNYTSGYGT[Phospho (STY)]NSELS[Phospho (STY)]NPSET[Phospho (STY)]ESER_.3;_RGPNYTS[Phospho (STY)]GYGTNS[Phospho (STY)]ELSNPS[Phospho (STY)]ETESER_.3;_RGPNYTSGYGTNS[Phospho (STY)]ELS[Phospho (STY)]NPSET[Phospho (STY)]ESER_.3;_RGPNYTSGYGT[Phospho (STY)]NSELS[Phospho (STY)]NPSETES[Phospho (STY)]ER_.3;_RGPNYTSGYGT[Phospho (STY)]NSELS[Phospho (STY)]NPS[Phospho (STY)]ETESER_.3;_RGPNYTSGYGT[Phospho (STY)]NSELS[Phospho (STY)]NPSET[Phospho (STY)]ESER_.3;_RGPNYTS[Phospho (STY)]GYGTNSELS[Phospho (STY)]NPS[Phospho (STY)]ETESER_.3;_RGPNYTS[Phospho (STY)]GYGTNSELS[Phospho (STY)]NPSET[Phospho (STY)]ESER_.3;_RGPNYTSGYGT[Phospho (STY)]NSELS[Phospho (STY)]NPS[Phospho (STY)]ETESER_.3;_RGPNYTS[Phospho (STY)]GYGTNSELS[Phospho (STY)]NPSETES[Phospho (STY)]ER_.3;_RGPNYTS[Phospho (STY)]GYGTNS[Phospho (STY)]ELSNPS[Phospho (STY)]ETESER_.3;_RGPNYTSGYGTNS[Phospho (STY)]ELS[Phospho (STY)]NPSET[Phospho (STY)]ESER_.3;_RGPNYTSGYGT[Phospho (STY)]NSELS[Phospho (STY)]NPSETES[Phospho (STY)]ER_.3;_RGPNYTS[Phospho (STY)]GYGTNSELS[Phospho (STY)]NPSET[Phospho (STY)]ESER_.3;_RGPNYTS[Phospho (STY)]GYGTNSELS[Phospho (STY)]NPS[Phospho (STY)]ETESER_.3;_RGPNYTS[Phospho (STY)]GYGTNS[Phospho (STY)]ELSNPS[Phospho (STY)]ETESER_.3;_RGPNYTS[Phospho (STY)]GYGTNSELS[Phospho (STY)]NPSETES[Phospho (STY)]ER_.3;_RGPNYTSGYGT[Phospho (STY)]NSELS[Phospho (STY)]NPS[Phospho (STY)]ETESER_.3;_RGPNYTSGYGT[Phospho (STY)]NSELS[Phospho (STY)]NPSET[Phospho (STY)]ESER_.3;_RGPNYTSGYGTNS[Phospho (STY)]ELS[Phospho (STY)]NPSET[Phospho (STY)]ESER_.3;_RGPNYTSGYGT[Phospho (STY)]NSELS[Phospho (STY)]NPSETES[Phospho (STY)]ER_.3	_RGPNY[Phospho (STY): 0.1%]T[Phospho (STY): 0%]S[Phospho (STY): 0%]GY[Phospho (STY): 99.8%]GT[Phospho (STY): 12.7%]NS[Phospho (STY): 0.8%]ELS[Phospho (STY): 87.1%]NPS[Phospho (STY): 99.4%]ET[Phospho (STY): 0%]ES[Phospho (STY): 0.1%]ER_;_RGPNY[Phospho (STY): 0.1%]T[Phospho (STY): 0%]S[Phospho (STY): 0%]GY[Phospho (STY): 99.8%]GT[Phospho (STY): 12.4%]NS[Phospho (STY): 0.8%]ELS[Phospho (STY): 87.4%]NPS[Phospho (STY): 99.2%]ET[Phospho (STY): 0%]ES[Phospho (STY): 0.1%]ER_;_RGPNY[Phospho (STY): 0.2%]T[Phospho (STY): 0%]S[Phospho (STY): 0%]GY[Phospho (STY): 99.8%]GT[Phospho (STY): 13.3%]NS[Phospho (STY): 1.2%]ELS[Phospho (STY): 86.4%]NPS[Phospho (STY): 98.9%]ET[Phospho (STY): 0%]ES[Phospho (STY): 0.1%]ER_;_RGPNY[Phospho (STY): 0.1%]T[Phospho (STY): 0%]S[Phospho (STY): 0%]GY[Phospho (STY): 99.8%]GT[Phospho (STY): 16.6%]NS[Phospho (STY): 0.7%]ELS[Phospho (STY): 83.2%]NPS[Phospho (STY): 99.4%]ET[Phospho (STY): 0%]ES[Phospho (STY): 0.1%]ER_;_RGPNY[Phospho (STY): 0%]T[Phospho (STY): 0%]S[Phospho (STY): 0%]GY[Phospho (STY): 99.9%]GT[Phospho (STY): 0.1%]NS[Phospho (STY): 0%]ELS[Phospho (STY): 100%]NPS[Phospho (STY): 96.2%]ET[Phospho (STY): 0.7%]ES[Phospho (STY): 3%]ER_;_RGPNY[Phospho (STY): 0%]T[Phospho (STY): 0%]S[Phospho (STY): 0%]GY[Phospho (STY): 99.9%]GT[Phospho (STY): 0.1%]NS[Phospho (STY): 0%]ELS[Phospho (STY): 100%]NPS[Phospho (STY): 96.2%]ET[Phospho (STY): 0.7%]ES[Phospho (STY): 3.1%]ER_;_RGPNY[Phospho (STY): 4.4%]T[Phospho (STY): 0.4%]S[Phospho (STY): 0.4%]GY[Phospho (STY): 93.5%]GT[Phospho (STY): 28.2%]NS[Phospho (STY): 44.9%]ELS[Phospho (STY): 55.9%]NPS[Phospho (STY): 52.6%]ET[Phospho (STY): 17.4%]ES[Phospho (STY): 2.2%]ER_;_RGPNY[Phospho (STY): 4.4%]T[Phospho (STY): 0.5%]S[Phospho (STY): 0.4%]GY[Phospho (STY): 93.5%]GT[Phospho (STY): 29%]NS[Phospho (STY): 45.6%]ELS[Phospho (STY): 55.3%]NPS[Phospho (STY): 51.9%]ET[Phospho (STY): 17.2%]ES[Phospho (STY): 2.2%]ER_;_RGPNY[Phospho (STY): 4.5%]T[Phospho (STY): 0.5%]S[Phospho (STY): 0.5%]GY[Phospho (STY): 93.7%]GT[Phospho (STY): 32.3%]NS[Phospho (STY): 48.3%]ELS[Phospho (STY): 52.9%]NPS[Phospho (STY): 49.1%]ET[Phospho (STY): 16.3%]ES[Phospho (STY): 2.1%]ER_;_RGPNY[Phospho (STY): 4.4%]T[Phospho (STY): 0.5%]S[Phospho (STY): 0.5%]GY[Phospho (STY): 93.6%]GT[Phospho (STY): 31.9%]NS[Phospho (STY): 47.9%]ELS[Phospho (STY): 53.2%]NPS[Phospho (STY): 49.5%]ET[Phospho (STY): 16.3%]ES[Phospho (STY): 2.1%]ER_;_RGPNY[Phospho (STY): 7.1%]T[Phospho (STY): 4.4%]S[Phospho (STY): 2.7%]GY[Phospho (STY): 99.2%]GT[Phospho (STY): 92.1%]NS[Phospho (STY): 0.8%]ELS[Phospho (STY): 0.9%]NPS[Phospho (STY): 87.2%]ET[Phospho (STY): 5.5%]ES[Phospho (STY): 0%]ER_;_RGPNY[Phospho (STY): 8.2%]T[Phospho (STY): 5.1%]S[Phospho (STY): 3.1%]GY[Phospho (STY): 99.2%]GT[Phospho (STY): 91%]NS[Phospho (STY): 0.8%]ELS[Phospho (STY): 0.9%]NPS[Phospho (STY): 86.2%]ET[Phospho (STY): 5.4%]ES[Phospho (STY): 0%]ER_;_RGPNY[Phospho (STY): 6.6%]T[Phospho (STY): 4.1%]S[Phospho (STY): 2.5%]GY[Phospho (STY): 99.2%]GT[Phospho (STY): 92.6%]NS[Phospho (STY): 0.8%]ELS[Phospho (STY): 0.9%]NPS[Phospho (STY): 87.7%]ET[Phospho (STY): 5.5%]ES[Phospho (STY): 0%]ER_;_RGPNY[Phospho (STY): 7.1%]T[Phospho (STY): 4.5%]S[Phospho (STY): 2.7%]GY[Phospho (STY): 99.2%]GT[Phospho (STY): 92.1%]NS[Phospho (STY): 0.8%]ELS[Phospho (STY): 0.9%]NPS[Phospho (STY): 87.2%]ET[Phospho (STY): 5.5%]ES[Phospho (STY): 0%]ER_;_RGPNY[Phospho (STY): 8.6%]T[Phospho (STY): 5.4%]S[Phospho (STY): 3.2%]GY[Phospho (STY): 99.2%]GT[Phospho (STY): 90.6%]NS[Phospho (STY): 0.8%]ELS[Phospho (STY): 0.9%]NPS[Phospho (STY): 85.8%]ET[Phospho (STY): 5.5%]ES[Phospho (STY): 0%]ER_;_RGPNY[Phospho (STY): 6.8%]T[Phospho (STY): 4.2%]S[Phospho (STY): 2.5%]GY[Phospho (STY): 99.2%]GT[Phospho (STY): 92.4%]NS[Phospho (STY): 0.8%]ELS[Phospho (STY): 0.9%]NPS[Phospho (STY): 87.6%]ET[Phospho (STY): 5.5%]ES[Phospho (STY): 0%]ER_;_RGPNY[Phospho (STY): 8.1%]T[Phospho (STY): 5.1%]S[Phospho (STY): 3.1%]GY[Phospho (STY): 99.2%]GT[Phospho (STY): 91.1%]NS[Phospho (STY): 0.8%]ELS[Phospho (STY): 0.9%]NPS[Phospho (STY): 86.2%]ET[Phospho (STY): 5.6%]ES[Phospho (STY): 0%]ER_;_RGPNY[Phospho (STY): 7.2%]T[Phospho (STY): 4.5%]S[Phospho (STY): 2.7%]GY[Phospho (STY): 99.2%]GT[Phospho (STY): 92.1%]NS[Phospho (STY): 0.8%]ELS[Phospho (STY): 0.9%]NPS[Phospho (STY): 87.1%]ET[Phospho (STY): 5.6%]ES[Phospho (STY): 0%]ER_;_RGPNY[Phospho (STY): 0.2%]T[Phospho (STY): 0.1%]S[Phospho (STY): 0.1%]GY[Phospho (STY): 81.8%]GT[Phospho (STY): 73.8%]NS[Phospho (STY): 19.9%]ELS[Phospho (STY): 24.3%]NPS[Phospho (STY): 63.7%]ET[Phospho (STY): 7.9%]ES[Phospho (STY): 28.2%]ER_;_RGPNY[Phospho (STY): 0.3%]T[Phospho (STY): 0.2%]S[Phospho (STY): 0.1%]GY[Phospho (STY): 83.5%]GT[Phospho (STY): 75.7%]NS[Phospho (STY): 18.2%]ELS[Phospho (STY): 22.3%]NPS[Phospho (STY): 63.3%]ET[Phospho (STY): 7.8%]ES[Phospho (STY): 28.5%]ER_;_RGPNY[Phospho (STY): 0.3%]T[Phospho (STY): 0.2%]S[Phospho (STY): 0.1%]GY[Phospho (STY): 83.7%]GT[Phospho (STY): 75.9%]NS[Phospho (STY): 18%]ELS[Phospho (STY): 22%]NPS[Phospho (STY): 63.4%]ET[Phospho (STY): 7.8%]ES[Phospho (STY): 28.5%]ER_;_RGPNY[Phospho (STY): 1.9%]T[Phospho (STY): 0%]S[Phospho (STY): 0%]GY[Phospho (STY): 98%]GT[Phospho (STY): 98.6%]NS[Phospho (STY): 1.3%]ELS[Phospho (STY): 1.5%]NPS[Phospho (STY): 96%]ET[Phospho (STY): 0.7%]ES[Phospho (STY): 2%]ER_;_RGPNY[Phospho (STY): 0.2%]T[Phospho (STY): 0.1%]S[Phospho (STY): 0.1%]GY[Phospho (STY): 81.2%]GT[Phospho (STY): 73.9%]NS[Phospho (STY): 20.3%]ELS[Phospho (STY): 24.4%]NPS[Phospho (STY): 63.7%]ET[Phospho (STY): 7.9%]ES[Phospho (STY): 28.2%]ER_;_RGPNY[Phospho (STY): 0%]T[Phospho (STY): 0%]S[Phospho (STY): 0%]GY[Phospho (STY): 98.2%]GT[Phospho (STY): 94.3%]NS[Phospho (STY): 6.1%]ELS[Phospho (STY): 2.9%]NPS[Phospho (STY): 93.6%]ET[Phospho (STY): 4.7%]ES[Phospho (STY): 0.2%]ER_;_RGPNY[Phospho (STY): 0%]T[Phospho (STY): 0%]S[Phospho (STY): 0%]GY[Phospho (STY): 98.1%]GT[Phospho (STY): 93.8%]NS[Phospho (STY): 6.6%]ELS[Phospho (STY): 3.2%]NPS[Phospho (STY): 93.5%]ET[Phospho (STY): 4.6%]ES[Phospho (STY): 0.2%]ER_;_RGPNY[Phospho (STY): 0%]T[Phospho (STY): 0%]S[Phospho (STY): 0%]GY[Phospho (STY): 98%]GT[Phospho (STY): 94.1%]NS[Phospho (STY): 6.3%]ELS[Phospho (STY): 2.8%]NPS[Phospho (STY): 94.4%]ET[Phospho (STY): 4.2%]ES[Phospho (STY): 0.1%]ER_;_RGPNY[Phospho (STY): 0%]T[Phospho (STY): 0%]S[Phospho (STY): 0%]GY[Phospho (STY): 98.2%]GT[Phospho (STY): 94.4%]NS[Phospho (STY): 6%]ELS[Phospho (STY): 2.7%]NPS[Phospho (STY): 94%]ET[Phospho (STY): 4.6%]ES[Phospho (STY): 0.1%]ER_;_RGPNY[Phospho (STY): 0%]T[Phospho (STY): 0%]S[Phospho (STY): 0%]GY[Phospho (STY): 97.8%]GT[Phospho (STY): 91.5%]NS[Phospho (STY): 8.9%]ELS[Phospho (STY): 4.6%]NPS[Phospho (STY): 92.3%]ET[Phospho (STY): 4.6%]ES[Phospho (STY): 0.2%]ER_;_RGPNY[Phospho (STY): 0%]T[Phospho (STY): 0%]S[Phospho (STY): 0%]GY[Phospho (STY): 98.1%]GT[Phospho (STY): 94.3%]NS[Phospho (STY): 6.1%]ELS[Phospho (STY): 2.7%]NPS[Phospho (STY): 93.9%]ET[Phospho (STY): 4.7%]ES[Phospho (STY): 0.2%]ER_;_RGPNY[Phospho (STY): 0.4%]T[Phospho (STY): 0.4%]S[Phospho (STY): 0%]GY[Phospho (STY): 100%]GT[Phospho (STY): 91.5%]NS[Phospho (STY): 97.8%]ELS[Phospho (STY): 9.7%]NPS[Phospho (STY): 0%]ET[Phospho (STY): 0.1%]ES[Phospho (STY): 0%]ER_;_RGPNY[Phospho (STY): 0.1%]T[Phospho (STY): 0%]S[Phospho (STY): 0%]GY[Phospho (STY): 99.9%]GT[Phospho (STY): 98%]NS[Phospho (STY): 100%]ELS[Phospho (STY): 2%]NPS[Phospho (STY): 0%]ET[Phospho (STY): 0%]ES[Phospho (STY): 0%]ER_;_RGPNY[Phospho (STY): 0%]T[Phospho (STY): 0%]S[Phospho (STY): 0%]GY[Phospho (STY): 100%]GT[Phospho (STY): 99.7%]NS[Phospho (STY): 99.1%]ELS[Phospho (STY): 1.2%]NPS[Phospho (STY): 0%]ET[Phospho (STY): 0%]ES[Phospho (STY): 0%]ER_;_RGPNY[Phospho (STY): 0%]T[Phospho (STY): 0%]S[Phospho (STY): 0%]GY[Phospho (STY): 100%]GT[Phospho (STY): 100%]NS[Phospho (STY): 100%]ELS[Phospho (STY): 0%]NPS[Phospho (STY): 0%]ET[Phospho (STY): 0%]ES[Phospho (STY): 0%]ER_;_RGPNY[Phospho (STY): 0%]T[Phospho (STY): 0%]S[Phospho (STY): 0%]GY[Phospho (STY): 100%]GT[Phospho (STY): 99.9%]NS[Phospho (STY): 100%]ELS[Phospho (STY): 0.1%]NPS[Phospho (STY): 0%]ET[Phospho (STY): 0%]ES[Phospho (STY): 0%]ER_;_RGPNY[Phospho (STY): 0%]T[Phospho (STY): 0%]S[Phospho (STY): 0%]GY[Phospho (STY): 100%]GT[Phospho (STY): 100%]NS[Phospho (STY): 99.6%]ELS[Phospho (STY): 0.4%]NPS[Phospho (STY): 0%]ET[Phospho (STY): 0%]ES[Phospho (STY): 0%]ER_;_RGPNY[Phospho (STY): 2.1%]T[Phospho (STY): 2.1%]S[Phospho (STY): 2.1%]GY[Phospho (STY): 97.9%]GT[Phospho (STY): 96.5%]NS[Phospho (STY): 97.5%]ELS[Phospho (STY): 1.9%]NPS[Phospho (STY): 0%]ET[Phospho (STY): 0%]ES[Phospho (STY): 0%]ER_;_RGPNY[Phospho (STY): 21.1%]T[Phospho (STY): 21%]S[Phospho (STY): 21%]GY[Phospho (STY): 78.9%]GT[Phospho (STY): 43.8%]NS[Phospho (STY): 45.2%]ELS[Phospho (STY): 34.4%]NPS[Phospho (STY): 34.5%]ET[Phospho (STY): 0.1%]ES[Phospho (STY): 0%]ER_;_RGPNY[Phospho (STY): 25.6%]T[Phospho (STY): 25.4%]S[Phospho (STY): 25.4%]GY[Phospho (STY): 74.4%]GT[Phospho (STY): 40.3%]NS[Phospho (STY): 41.8%]ELS[Phospho (STY): 33.4%]NPS[Phospho (STY): 33.4%]ET[Phospho (STY): 0.1%]ES[Phospho (STY): 0%]ER_;_RGPNY[Phospho (STY): 8.6%]T[Phospho (STY): 3.5%]S[Phospho (STY): 1.8%]GY[Phospho (STY): 93.2%]GT[Phospho (STY): 89.2%]NS[Phospho (STY): 60.1%]ELS[Phospho (STY): 43.3%]NPS[Phospho (STY): 0.3%]ET[Phospho (STY): 0%]ES[Phospho (STY): 0%]ER_;_RGPNY[Phospho (STY): 10.9%]T[Phospho (STY): 4.5%]S[Phospho (STY): 2.4%]GY[Phospho (STY): 91.3%]GT[Phospho (STY): 88.1%]NS[Phospho (STY): 59.7%]ELS[Phospho (STY): 42.7%]NPS[Phospho (STY): 0.3%]ET[Phospho (STY): 0%]ES[Phospho (STY): 0%]ER_;_RGPNY[Phospho (STY): 0%]T[Phospho (STY): 0%]S[Phospho (STY): 0%]GY[Phospho (STY): 100%]GT[Phospho (STY): 99.6%]NS[Phospho (STY): 77.6%]ELS[Phospho (STY): 22.5%]NPS[Phospho (STY): 0.3%]ET[Phospho (STY): 0%]ES[Phospho (STY): 0%]ER_;_RGPNY[Phospho (STY): 0%]T[Phospho (STY): 0%]S[Phospho (STY): 0%]GY[Phospho (STY): 100%]GT[Phospho (STY): 99.7%]NS[Phospho (STY): 78.6%]ELS[Phospho (STY): 21.4%]NPS[Phospho (STY): 0.3%]ET[Phospho (STY): 0%]ES[Phospho (STY): 0%]ER_;_RGPNY[Phospho (STY): 34.9%]T[Phospho (STY): 34.1%]S[Phospho (STY): 0.8%]GY[Phospho (STY): 100%]GT[Phospho (STY): 60.5%]NS[Phospho (STY): 63.7%]ELS[Phospho (STY): 5.3%]NPS[Phospho (STY): 0.7%]ET[Phospho (STY): 0.1%]ES[Phospho (STY): 0%]ER_;_RGPNY[Phospho (STY): 35.4%]T[Phospho (STY): 34.5%]S[Phospho (STY): 0.9%]GY[Phospho (STY): 100%]GT[Phospho (STY): 60%]NS[Phospho (STY): 63.3%]ELS[Phospho (STY): 5.4%]NPS[Phospho (STY): 0.5%]ET[Phospho (STY): 0%]ES[Phospho (STY): 0%]ER_;_RGPNY[Phospho (STY): 0%]T[Phospho (STY): 0%]S[Phospho (STY): 0%]GY[Phospho (STY): 100%]GT[Phospho (STY): 99.7%]NS[Phospho (STY): 78.9%]ELS[Phospho (STY): 21.1%]NPS[Phospho (STY): 0.3%]ET[Phospho (STY): 0%]ES[Phospho (STY): 0%]ER_;_RGPNY[Phospho (STY): 31.9%]T[Phospho (STY): 31.1%]S[Phospho (STY): 0.8%]GY[Phospho (STY): 100%]GT[Phospho (STY): 63.9%]NS[Phospho (STY): 66.8%]ELS[Phospho (STY): 4.9%]NPS[Phospho (STY): 0.6%]ET[Phospho (STY): 0.1%]ES[Phospho (STY): 0%]ER_;_RGPNY[Phospho (STY): 0%]T[Phospho (STY): 0%]S[Phospho (STY): 0%]GY[Phospho (STY): 100%]GT[Phospho (STY): 99.6%]NS[Phospho (STY): 76.5%]ELS[Phospho (STY): 23.5%]NPS[Phospho (STY): 0.4%]ET[Phospho (STY): 0%]ES[Phospho (STY): 0%]ER_;_RGPNY[Phospho (STY): 0.9%]T[Phospho (STY): 0.5%]S[Phospho (STY): 0.4%]GY[Phospho (STY): 100%]GT[Phospho (STY): 99.1%]NS[Phospho (STY): 97.2%]ELS[Phospho (STY): 1.8%]NPS[Phospho (STY): 0.2%]ET[Phospho (STY): 0%]ES[Phospho (STY): 0%]ER_;_RGPNY[Phospho (STY): 0.9%]T[Phospho (STY): 0.5%]S[Phospho (STY): 0.3%]GY[Phospho (STY): 100%]GT[Phospho (STY): 99.1%]NS[Phospho (STY): 97.2%]ELS[Phospho (STY): 1.8%]NPS[Phospho (STY): 0.2%]ET[Phospho (STY): 0%]ES[Phospho (STY): 0%]ER_;_RGPNY[Phospho (STY): 1%]T[Phospho (STY): 0.6%]S[Phospho (STY): 0.4%]GY[Phospho (STY): 100%]GT[Phospho (STY): 98.9%]NS[Phospho (STY): 97.1%]ELS[Phospho (STY): 1.8%]NPS[Phospho (STY): 0.2%]ET[Phospho (STY): 0%]ES[Phospho (STY): 0%]ER_;_RGPNY[Phospho (STY): 0.9%]T[Phospho (STY): 0.6%]S[Phospho (STY): 0.4%]GY[Phospho (STY): 100%]GT[Phospho (STY): 99.1%]NS[Phospho (STY): 97.2%]ELS[Phospho (STY): 1.8%]NPS[Phospho (STY): 0.2%]ET[Phospho (STY): 0%]ES[Phospho (STY): 0%]ER_;_RGPNY[Phospho (STY): 0.9%]T[Phospho (STY): 0.6%]S[Phospho (STY): 0.4%]GY[Phospho (STY): 100%]GT[Phospho (STY): 99%]NS[Phospho (STY): 97.2%]ELS[Phospho (STY): 1.8%]NPS[Phospho (STY): 0.2%]ET[Phospho (STY): 0%]ES[Phospho (STY): 0%]ER_;_RGPNY[Phospho (STY): 99.8%]T[Phospho (STY): 0%]S[Phospho (STY): 0%]GY[Phospho (STY): 99.9%]GT[Phospho (STY): 99.8%]NS[Phospho (STY): 0.4%]ELS[Phospho (STY): 0%]NPS[Phospho (STY): 0%]ET[Phospho (STY): 0%]ES[Phospho (STY): 0%]ER_;_RGPNY[Phospho (STY): 97.1%]T[Phospho (STY): 11.9%]S[Phospho (STY): 8.6%]GY[Phospho (STY): 97.1%]GT[Phospho (STY): 76.6%]NS[Phospho (STY): 2.9%]ELS[Phospho (STY): 2.9%]NPS[Phospho (STY): 2.8%]ET[Phospho (STY): 0%]ES[Phospho (STY): 0%]ER_;_RGPNY[Phospho (STY): 97.7%]T[Phospho (STY): 12.3%]S[Phospho (STY): 8.8%]GY[Phospho (STY): 97.7%]GT[Phospho (STY): 76.6%]NS[Phospho (STY): 2.3%]ELS[Phospho (STY): 2.3%]NPS[Phospho (STY): 2.3%]ET[Phospho (STY): 0%]ES[Phospho (STY): 0%]ER_;_RGPNY[Phospho (STY): 97.9%]T[Phospho (STY): 11.2%]S[Phospho (STY): 8%]GY[Phospho (STY): 97.9%]GT[Phospho (STY): 78.7%]NS[Phospho (STY): 2.1%]ELS[Phospho (STY): 2.1%]NPS[Phospho (STY): 2%]ET[Phospho (STY): 0%]ES[Phospho (STY): 0%]ER_;_RGPNY[Phospho (STY): 97.6%]T[Phospho (STY): 12%]S[Phospho (STY): 8.6%]GY[Phospho (STY): 97.6%]GT[Phospho (STY): 77%]NS[Phospho (STY): 2.4%]ELS[Phospho (STY): 2.4%]NPS[Phospho (STY): 2.4%]ET[Phospho (STY): 0%]ES[Phospho (STY): 0%]ER_;_RGPNY[Phospho (STY): 97.4%]T[Phospho (STY): 12.3%]S[Phospho (STY): 8.8%]GY[Phospho (STY): 97.4%]GT[Phospho (STY): 76.3%]NS[Phospho (STY): 2.6%]ELS[Phospho (STY): 2.6%]NPS[Phospho (STY): 2.5%]ET[Phospho (STY): 0%]ES[Phospho (STY): 0%]ER_;_RGPNY[Phospho (STY): 99.7%]T[Phospho (STY): 4.8%]S[Phospho (STY): 94.9%]GY[Phospho (STY): 100%]GT[Phospho (STY): 0.3%]NS[Phospho (STY): 0.3%]ELS[Phospho (STY): 0%]NPS[Phospho (STY): 0%]ET[Phospho (STY): 0%]ES[Phospho (STY): 0%]ER_;_RGPNY[Phospho (STY): 99.7%]T[Phospho (STY): 4.9%]S[Phospho (STY): 94.8%]GY[Phospho (STY): 100%]GT[Phospho (STY): 0.3%]NS[Phospho (STY): 0.3%]ELS[Phospho (STY): 0%]NPS[Phospho (STY): 0%]ET[Phospho (STY): 0%]ES[Phospho (STY): 0%]ER_;_RGPNY[Phospho (STY): 100%]T[Phospho (STY): 5.5%]S[Phospho (STY): 94.5%]GY[Phospho (STY): 100%]GT[Phospho (STY): 0%]NS[Phospho (STY): 0%]ELS[Phospho (STY): 0%]NPS[Phospho (STY): 0%]ET[Phospho (STY): 0%]ES[Phospho (STY): 0%]ER_;_RGPNY[Phospho (STY): 100%]T[Phospho (STY): 5.4%]S[Phospho (STY): 94.6%]GY[Phospho (STY): 100%]GT[Phospho (STY): 0%]NS[Phospho (STY): 0%]ELS[Phospho (STY): 0%]NPS[Phospho (STY): 0%]ET[Phospho (STY): 0%]ES[Phospho (STY): 0%]ER_;_RGPNY[Phospho (STY): 100%]T[Phospho (STY): 67.2%]S[Phospho (STY): 32.8%]GY[Phospho (STY): 100%]GT[Phospho (STY): 0%]NS[Phospho (STY): 0%]ELS[Phospho (STY): 0%]NPS[Phospho (STY): 0%]ET[Phospho (STY): 0%]ES[Phospho (STY): 0%]ER_;_RGPNY[Phospho (STY): 99.5%]T[Phospho (STY): 62.2%]S[Phospho (STY): 37.2%]GY[Phospho (STY): 99.5%]GT[Phospho (STY): 0%]NS[Phospho (STY): 0.5%]ELS[Phospho (STY): 0.5%]NPS[Phospho (STY): 0.5%]ET[Phospho (STY): 0%]ES[Phospho (STY): 0%]ER_;_RGPNY[Phospho (STY): 99.5%]T[Phospho (STY): 62.2%]S[Phospho (STY): 37.3%]GY[Phospho (STY): 99.5%]GT[Phospho (STY): 0%]NS[Phospho (STY): 0.5%]ELS[Phospho (STY): 0.5%]NPS[Phospho (STY): 0.5%]ET[Phospho (STY): 0%]ES[Phospho (STY): 0%]ER_;_RGPNY[Phospho (STY): 99.9%]T[Phospho (STY): 63.3%]S[Phospho (STY): 36.6%]GY[Phospho (STY): 100%]GT[Phospho (STY): 0%]NS[Phospho (STY): 0%]ELS[Phospho (STY): 0%]NPS[Phospho (STY): 0.1%]ET[Phospho (STY): 0%]ES[Phospho (STY): 0%]ER_;_RGPNY[Phospho (STY): 99.1%]T[Phospho (STY): 63.4%]S[Phospho (STY): 35.7%]GY[Phospho (STY): 99.5%]GT[Phospho (STY): 0.4%]NS[Phospho (STY): 0.5%]ELS[Phospho (STY): 0.9%]NPS[Phospho (STY): 0.5%]ET[Phospho (STY): 0%]ES[Phospho (STY): 0%]ER_;_RGPNY[Phospho (STY): 99.2%]T[Phospho (STY): 63.5%]S[Phospho (STY): 35.7%]GY[Phospho (STY): 99.6%]GT[Phospho (STY): 0.4%]NS[Phospho (STY): 0.4%]ELS[Phospho (STY): 0.8%]NPS[Phospho (STY): 0.4%]ET[Phospho (STY): 0%]ES[Phospho (STY): 0%]ER_;_RGPNY[Phospho (STY): 99%]T[Phospho (STY): 63.3%]S[Phospho (STY): 35.6%]GY[Phospho (STY): 99.5%]GT[Phospho (STY): 0.5%]NS[Phospho (STY): 0.6%]ELS[Phospho (STY): 1%]NPS[Phospho (STY): 0.5%]ET[Phospho (STY): 0%]ES[Phospho (STY): 0%]ER_;_RGPNY[Phospho (STY): 99.1%]T[Phospho (STY): 63.4%]S[Phospho (STY): 35.7%]GY[Phospho (STY): 99.5%]GT[Phospho (STY): 0.4%]NS[Phospho (STY): 0.6%]ELS[Phospho (STY): 0.9%]NPS[Phospho (STY): 0.5%]ET[Phospho (STY): 0%]ES[Phospho (STY): 0%]ER_;_RGPNY[Phospho (STY): 99%]T[Phospho (STY): 63.4%]S[Phospho (STY): 35.7%]GY[Phospho (STY): 99.5%]GT[Phospho (STY): 0.5%]NS[Phospho (STY): 0.5%]ELS[Phospho (STY): 0.9%]NPS[Phospho (STY): 0.5%]ET[Phospho (STY): 0%]ES[Phospho (STY): 0%]ER_;_RGPNY[Phospho (STY): 99.3%]T[Phospho (STY): 63.5%]S[Phospho (STY): 35.8%]GY[Phospho (STY): 99.6%]GT[Phospho (STY): 0.3%]NS[Phospho (STY): 0.4%]ELS[Phospho (STY): 0.7%]NPS[Phospho (STY): 0.4%]ET[Phospho (STY): 0%]ES[Phospho (STY): 0%]ER_;_RGPNY[Phospho (STY): 98.9%]T[Phospho (STY): 63.3%]S[Phospho (STY): 35.6%]GY[Phospho (STY): 99.4%]GT[Phospho (STY): 0.5%]NS[Phospho (STY): 0.7%]ELS[Phospho (STY): 1.1%]NPS[Phospho (STY): 0.6%]ET[Phospho (STY): 0%]ES[Phospho (STY): 0%]ER_;_RGPNY[Phospho (STY): 88.7%]T[Phospho (STY): 87.3%]S[Phospho (STY): 1.4%]GY[Phospho (STY): 89%]GT[Phospho (STY): 0.3%]NS[Phospho (STY): 11.3%]ELS[Phospho (STY): 11%]NPS[Phospho (STY): 11%]ET[Phospho (STY): 0%]ES[Phospho (STY): 0%]ER_;_RGPNY[Phospho (STY): 99.9%]T[Phospho (STY): 99.9%]S[Phospho (STY): 0%]GY[Phospho (STY): 99.9%]GT[Phospho (STY): 0.1%]NS[Phospho (STY): 0%]ELS[Phospho (STY): 0.1%]NPS[Phospho (STY): 0%]ET[Phospho (STY): 0%]ES[Phospho (STY): 0%]ER_;_RGPNY[Phospho (STY): 100%]T[Phospho (STY): 64.3%]S[Phospho (STY): 35.7%]GY[Phospho (STY): 100%]GT[Phospho (STY): 0%]NS[Phospho (STY): 0%]ELS[Phospho (STY): 0%]NPS[Phospho (STY): 0%]ET[Phospho (STY): 0%]ES[Phospho (STY): 0%]ER_;_RGPNY[Phospho (STY): 100%]T[Phospho (STY): 64.1%]S[Phospho (STY): 35.8%]GY[Phospho (STY): 100%]GT[Phospho (STY): 0%]NS[Phospho (STY): 0%]ELS[Phospho (STY): 0%]NPS[Phospho (STY): 0%]ET[Phospho (STY): 0%]ES[Phospho (STY): 0%]ER_;_RGPNY[Phospho (STY): 86.6%]T[Phospho (STY): 84.4%]S[Phospho (STY): 2.2%]GY[Phospho (STY): 100%]GT[Phospho (STY): 13.3%]NS[Phospho (STY): 13.1%]ELS[Phospho (STY): 0.2%]NPS[Phospho (STY): 0.3%]ET[Phospho (STY): 0%]ES[Phospho (STY): 0%]ER_;_RGPNY[Phospho (STY): 85.8%]T[Phospho (STY): 83.5%]S[Phospho (STY): 2.2%]GY[Phospho (STY): 100%]GT[Phospho (STY): 14.1%]NS[Phospho (STY): 14%]ELS[Phospho (STY): 0.1%]NPS[Phospho (STY): 0.3%]ET[Phospho (STY): 0%]ES[Phospho (STY): 0%]ER_;_RGPNY[Phospho (STY): 96.8%]T[Phospho (STY): 56.6%]S[Phospho (STY): 40.2%]GY[Phospho (STY): 100%]GT[Phospho (STY): 1.1%]NS[Phospho (STY): 1.5%]ELS[Phospho (STY): 1.8%]NPS[Phospho (STY): 0.8%]ET[Phospho (STY): 0.3%]ES[Phospho (STY): 1%]ER_;_RGPNY[Phospho (STY): 97.4%]T[Phospho (STY): 56.9%]S[Phospho (STY): 40.4%]GY[Phospho (STY): 100%]GT[Phospho (STY): 1%]NS[Phospho (STY): 1.3%]ELS[Phospho (STY): 1.4%]NPS[Phospho (STY): 0.6%]ET[Phospho (STY): 0.2%]ES[Phospho (STY): 0.8%]ER_;_RGPNY[Phospho (STY): 75.9%]T[Phospho (STY): 73.6%]S[Phospho (STY): 1.8%]GY[Phospho (STY): 97.5%]GT[Phospho (STY): 23.8%]NS[Phospho (STY): 13%]ELS[Phospho (STY): 1.2%]NPS[Phospho (STY): 13.1%]ET[Phospho (STY): 0.2%]ES[Phospho (STY): 0%]ER_;_RGPNY[Phospho (STY): 84%]T[Phospho (STY): 81.6%]S[Phospho (STY): 2%]GY[Phospho (STY): 98.6%]GT[Phospho (STY): 16%]NS[Phospho (STY): 10.2%]ELS[Phospho (STY): 0.7%]NPS[Phospho (STY): 6.8%]ET[Phospho (STY): 0.1%]ES[Phospho (STY): 0%]ER_;_RGPNY[Phospho (STY): 78.5%]T[Phospho (STY): 76.2%]S[Phospho (STY): 1.8%]GY[Phospho (STY): 97.5%]GT[Phospho (STY): 21.1%]NS[Phospho (STY): 11.5%]ELS[Phospho (STY): 1.2%]NPS[Phospho (STY): 12%]ET[Phospho (STY): 0.2%]ES[Phospho (STY): 0%]ER_;_RGPNY[Phospho (STY): 76.7%]T[Phospho (STY): 74.4%]S[Phospho (STY): 1.8%]GY[Phospho (STY): 97.5%]GT[Phospho (STY): 22.9%]NS[Phospho (STY): 12.7%]ELS[Phospho (STY): 1.2%]NPS[Phospho (STY): 12.5%]ET[Phospho (STY): 0.2%]ES[Phospho (STY): 0%]ER_;_RGPNY[Phospho (STY): 74.8%]T[Phospho (STY): 72.6%]S[Phospho (STY): 1.7%]GY[Phospho (STY): 97.2%]GT[Phospho (STY): 24.8%]NS[Phospho (STY): 13.2%]ELS[Phospho (STY): 1.3%]NPS[Phospho (STY): 14.3%]ET[Phospho (STY): 0.2%]ES[Phospho (STY): 0%]ER_;_RGPNY[Phospho (STY): 74.1%]T[Phospho (STY): 72%]S[Phospho (STY): 1.7%]GY[Phospho (STY): 97.1%]GT[Phospho (STY): 25.3%]NS[Phospho (STY): 13.5%]ELS[Phospho (STY): 1.4%]NPS[Phospho (STY): 14.7%]ET[Phospho (STY): 0.2%]ES[Phospho (STY): 0%]ER_;_RGPNY[Phospho (STY): 81.6%]T[Phospho (STY): 79.3%]S[Phospho (STY): 1.9%]GY[Phospho (STY): 98.3%]GT[Phospho (STY): 18.3%]NS[Phospho (STY): 11.2%]ELS[Phospho (STY): 0.9%]NPS[Phospho (STY): 8.5%]ET[Phospho (STY): 0.1%]ES[Phospho (STY): 0%]ER_;_RGPNY[Phospho (STY): 75.8%]T[Phospho (STY): 73.6%]S[Phospho (STY): 1.8%]GY[Phospho (STY): 97.5%]GT[Phospho (STY): 23.8%]NS[Phospho (STY): 13.2%]ELS[Phospho (STY): 1.2%]NPS[Phospho (STY): 12.9%]ET[Phospho (STY): 0.2%]ES[Phospho (STY): 0%]ER_;_RGPNY[Phospho (STY): 74.9%]T[Phospho (STY): 46%]S[Phospho (STY): 28.4%]GY[Phospho (STY): 74.7%]GT[Phospho (STY): 0.4%]NS[Phospho (STY): 25.2%]ELS[Phospho (STY): 25.2%]NPS[Phospho (STY): 25%]ET[Phospho (STY): 0.1%]ES[Phospho (STY): 0%]ER_;_RGPNY[Phospho (STY): 100%]T[Phospho (STY): 59.6%]S[Phospho (STY): 40.3%]GY[Phospho (STY): 100%]GT[Phospho (STY): 0.1%]NS[Phospho (STY): 0%]ELS[Phospho (STY): 0%]NPS[Phospho (STY): 0%]ET[Phospho (STY): 0%]ES[Phospho (STY): 0%]ER_;_RGPNY[Phospho (STY): 76.1%]T[Phospho (STY): 46.8%]S[Phospho (STY): 28.9%]GY[Phospho (STY): 76%]GT[Phospho (STY): 0.4%]NS[Phospho (STY): 23.9%]ELS[Phospho (STY): 23.9%]NPS[Phospho (STY): 23.8%]ET[Phospho (STY): 0.1%]ES[Phospho (STY): 0%]ER_;_RGPNY[Phospho (STY): 81.6%]T[Phospho (STY): 50.2%]S[Phospho (STY): 31%]GY[Phospho (STY): 81.5%]GT[Phospho (STY): 0.4%]NS[Phospho (STY): 18.4%]ELS[Phospho (STY): 18.4%]NPS[Phospho (STY): 18.3%]ET[Phospho (STY): 0.1%]ES[Phospho (STY): 0%]ER_;_RGPNY[Phospho (STY): 78.5%]T[Phospho (STY): 48.2%]S[Phospho (STY): 29.8%]GY[Phospho (STY): 78.3%]GT[Phospho (STY): 0.5%]NS[Phospho (STY): 21.6%]ELS[Phospho (STY): 21.6%]NPS[Phospho (STY): 21.5%]ET[Phospho (STY): 0.1%]ES[Phospho (STY): 0%]ER_;_RGPNY[Phospho (STY): 76.7%]T[Phospho (STY): 47.1%]S[Phospho (STY): 29.1%]GY[Phospho (STY): 76.6%]GT[Phospho (STY): 0.4%]NS[Phospho (STY): 23.4%]ELS[Phospho (STY): 23.4%]NPS[Phospho (STY): 23.2%]ET[Phospho (STY): 0.1%]ES[Phospho (STY): 0%]ER_;_RGPNY[Phospho (STY): 81.2%]T[Phospho (STY): 49.9%]S[Phospho (STY): 30.9%]GY[Phospho (STY): 81.1%]GT[Phospho (STY): 0.5%]NS[Phospho (STY): 18.9%]ELS[Phospho (STY): 18.8%]NPS[Phospho (STY): 18.7%]ET[Phospho (STY): 0.1%]ES[Phospho (STY): 0%]ER_;_RGPNY[Phospho (STY): 81.9%]T[Phospho (STY): 50.3%]S[Phospho (STY): 31.1%]GY[Phospho (STY): 81.8%]GT[Phospho (STY): 0.4%]NS[Phospho (STY): 18.2%]ELS[Phospho (STY): 18.1%]NPS[Phospho (STY): 18%]ET[Phospho (STY): 0.1%]ES[Phospho (STY): 0%]ER_;_RGPNY[Phospho (STY): 100%]T[Phospho (STY): 62.8%]S[Phospho (STY): 37.1%]GY[Phospho (STY): 100%]GT[Phospho (STY): 0%]NS[Phospho (STY): 0%]ELS[Phospho (STY): 0%]NPS[Phospho (STY): 0%]ET[Phospho (STY): 0%]ES[Phospho (STY): 0%]ER_;_RGPNY[Phospho (STY): 100%]T[Phospho (STY): 62.8%]S[Phospho (STY): 37.2%]GY[Phospho (STY): 100%]GT[Phospho (STY): 0%]NS[Phospho (STY): 0%]ELS[Phospho (STY): 0%]NPS[Phospho (STY): 0%]ET[Phospho (STY): 0%]ES[Phospho (STY): 0%]ER_;_RGPNY[Phospho (STY): 100%]T[Phospho (STY): 62.9%]S[Phospho (STY): 37.1%]GY[Phospho (STY): 100%]GT[Phospho (STY): 0%]NS[Phospho (STY): 0%]ELS[Phospho (STY): 0%]NPS[Phospho (STY): 0%]ET[Phospho (STY): 0%]ES[Phospho (STY): 0%]ER_;_RGPNY[Phospho (STY): 100%]T[Phospho (STY): 62.7%]S[Phospho (STY): 37.2%]GY[Phospho (STY): 100%]GT[Phospho (STY): 0%]NS[Phospho (STY): 0%]ELS[Phospho (STY): 0%]NPS[Phospho (STY): 0%]ET[Phospho (STY): 0%]ES[Phospho (STY): 0%]ER_;_RGPNY[Phospho (STY): 100%]T[Phospho (STY): 62.7%]S[Phospho (STY): 37.3%]GY[Phospho (STY): 100%]GT[Phospho (STY): 0%]NS[Phospho (STY): 0%]ELS[Phospho (STY): 0%]NPS[Phospho (STY): 0%]ET[Phospho (STY): 0%]ES[Phospho (STY): 0%]ER_;_RGPNY[Phospho (STY): 99.8%]T[Phospho (STY): 54.4%]S[Phospho (STY): 34.1%]GY[Phospho (STY): 100%]GT[Phospho (STY): 11.4%]NS[Phospho (STY): 0%]ELS[Phospho (STY): 0.1%]NPS[Phospho (STY): 0.2%]ET[Phospho (STY): 0%]ES[Phospho (STY): 0%]ER_;_RGPNY[Phospho (STY): 100%]T[Phospho (STY): 98%]S[Phospho (STY): 2%]GY[Phospho (STY): 100%]GT[Phospho (STY): 0%]NS[Phospho (STY): 0%]ELS[Phospho (STY): 0%]NPS[Phospho (STY): 0%]ET[Phospho (STY): 0%]ES[Phospho (STY): 0%]ER_;_RGPNY[Phospho (STY): 99.7%]T[Phospho (STY): 54.5%]S[Phospho (STY): 34.1%]GY[Phospho (STY): 99.9%]GT[Phospho (STY): 11.3%]NS[Phospho (STY): 0%]ELS[Phospho (STY): 0.1%]NPS[Phospho (STY): 0.2%]ET[Phospho (STY): 0%]ES[Phospho (STY): 0%]ER_;_RGPNY[Phospho (STY): 99.8%]T[Phospho (STY): 54.5%]S[Phospho (STY): 34.1%]GY[Phospho (STY): 100%]GT[Phospho (STY): 11.3%]NS[Phospho (STY): 0%]ELS[Phospho (STY): 0.1%]NPS[Phospho (STY): 0.2%]ET[Phospho (STY): 0%]ES[Phospho (STY): 0%]ER_;_RGPNY[Phospho (STY): 99.7%]T[Phospho (STY): 54.6%]S[Phospho (STY): 34.2%]GY[Phospho (STY): 99.9%]GT[Phospho (STY): 11.1%]NS[Phospho (STY): 0%]ELS[Phospho (STY): 0.1%]NPS[Phospho (STY): 0.2%]ET[Phospho (STY): 0%]ES[Phospho (STY): 0%]ER_;_RGPNY[Phospho (STY): 99.8%]T[Phospho (STY): 54.4%]S[Phospho (STY): 34.1%]GY[Phospho (STY): 100%]GT[Phospho (STY): 11.4%]NS[Phospho (STY): 0%]ELS[Phospho (STY): 0%]NPS[Phospho (STY): 0.1%]ET[Phospho (STY): 0%]ES[Phospho (STY): 0%]ER_;_RGPNY[Phospho (STY): 97.2%]T[Phospho (STY): 59.7%]S[Phospho (STY): 36.3%]GY[Phospho (STY): 97.2%]GT[Phospho (STY): 1.4%]NS[Phospho (STY): 2.5%]ELS[Phospho (STY): 2.8%]NPS[Phospho (STY): 2.8%]ET[Phospho (STY): 0%]ES[Phospho (STY): 0%]ER_;_RGPNY[Phospho (STY): 96.2%]T[Phospho (STY): 59%]S[Phospho (STY): 36.1%]GY[Phospho (STY): 96.2%]GT[Phospho (STY): 1.6%]NS[Phospho (STY): 3.4%]ELS[Phospho (STY): 3.8%]NPS[Phospho (STY): 3.8%]ET[Phospho (STY): 0%]ES[Phospho (STY): 0%]ER_;_RGPNY[Phospho (STY): 94.5%]T[Phospho (STY): 58.2%]S[Phospho (STY): 35.3%]GY[Phospho (STY): 94.6%]GT[Phospho (STY): 1.7%]NS[Phospho (STY): 4.8%]ELS[Phospho (STY): 5.4%]NPS[Phospho (STY): 5.5%]ET[Phospho (STY): 0%]ES[Phospho (STY): 0%]ER_;_RGPNY[Phospho (STY): 82.8%]T[Phospho (STY): 51.9%]S[Phospho (STY): 30.9%]GY[Phospho (STY): 100%]GT[Phospho (STY): 17.2%]NS[Phospho (STY): 0.1%]ELS[Phospho (STY): 1%]NPS[Phospho (STY): 16.1%]ET[Phospho (STY): 0%]ES[Phospho (STY): 0%]ER_;_RGPNY[Phospho (STY): 82.7%]T[Phospho (STY): 51.8%]S[Phospho (STY): 30.9%]GY[Phospho (STY): 100%]GT[Phospho (STY): 17.3%]NS[Phospho (STY): 0.1%]ELS[Phospho (STY): 1%]NPS[Phospho (STY): 16.1%]ET[Phospho (STY): 0%]ES[Phospho (STY): 0%]ER_;_RGPNY[Phospho (STY): 95.4%]T[Phospho (STY): 58.7%]S[Phospho (STY): 35.6%]GY[Phospho (STY): 95.4%]GT[Phospho (STY): 1.6%]NS[Phospho (STY): 4.1%]ELS[Phospho (STY): 4.6%]NPS[Phospho (STY): 4.6%]ET[Phospho (STY): 0%]ES[Phospho (STY): 0%]ER_;_RGPNY[Phospho (STY): 81.1%]T[Phospho (STY): 50.8%]S[Phospho (STY): 30.2%]GY[Phospho (STY): 100%]GT[Phospho (STY): 19%]NS[Phospho (STY): 0.1%]ELS[Phospho (STY): 1%]NPS[Phospho (STY): 17.8%]ET[Phospho (STY): 0.1%]ES[Phospho (STY): 0%]ER_;_RGPNY[Phospho (STY): 79.4%]T[Phospho (STY): 49.7%]S[Phospho (STY): 29.6%]GY[Phospho (STY): 100%]GT[Phospho (STY): 20.6%]NS[Phospho (STY): 0.1%]ELS[Phospho (STY): 1%]NPS[Phospho (STY): 19.4%]ET[Phospho (STY): 0.1%]ES[Phospho (STY): 0%]ER_;_RGPNY[Phospho (STY): 100%]T[Phospho (STY): 64.7%]S[Phospho (STY): 35.3%]GY[Phospho (STY): 100%]GT[Phospho (STY): 0%]NS[Phospho (STY): 0%]ELS[Phospho (STY): 0%]NPS[Phospho (STY): 0%]ET[Phospho (STY): 0%]ES[Phospho (STY): 0%]ER_;_RGPNY[Phospho (STY): 100%]T[Phospho (STY): 64.4%]S[Phospho (STY): 35.5%]GY[Phospho (STY): 100%]GT[Phospho (STY): 0%]NS[Phospho (STY): 0%]ELS[Phospho (STY): 0%]NPS[Phospho (STY): 0%]ET[Phospho (STY): 0%]ES[Phospho (STY): 0%]ER_;_RGPNY[Phospho (STY): 100%]T[Phospho (STY): 64.7%]S[Phospho (STY): 35.2%]GY[Phospho (STY): 100%]GT[Phospho (STY): 0%]NS[Phospho (STY): 0%]ELS[Phospho (STY): 0%]NPS[Phospho (STY): 0%]ET[Phospho (STY): 0%]ES[Phospho (STY): 0%]ER_;_RGPNY[Phospho (STY): 77.5%]T[Phospho (STY): 75.9%]S[Phospho (STY): 1.7%]GY[Phospho (STY): 82.6%]GT[Phospho (STY): 20.5%]NS[Phospho (STY): 17.5%]ELS[Phospho (STY): 11.7%]NPS[Phospho (STY): 11.2%]ET[Phospho (STY): 1.4%]ES[Phospho (STY): 0%]ER_;_RGPNY[Phospho (STY): 99.9%]T[Phospho (STY): 63.3%]S[Phospho (STY): 36.7%]GY[Phospho (STY): 100%]GT[Phospho (STY): 0.1%]NS[Phospho (STY): 0%]ELS[Phospho (STY): 0.1%]NPS[Phospho (STY): 0%]ET[Phospho (STY): 0%]ES[Phospho (STY): 0%]ER_	0.127407148480415;0.000167787104146555;0.000277334911515936;0.00107696268241853;6.58748706625079E-12;5.9829411390433E-12;0.00421470776200294;0.289858162403107;0.00491581158712506;0.00435536075383425;0.163495391607285;0.00899542309343815;0.00912566296756268;0.00923546310514212;0.00914227310568094;8.14347149571404E-05;0.0083728889003396;0.00827738083899021;8.24988019303419E-05;0.243279591202736;0.0780175775289536;0.00127192318905145;0.00742258364334702;0.243856221437454;6.46375099222496E-07;0.0317928194999695;0.0283453036099672;5.8842982753049E-07;1.14716340249288E-06;0.00152886530850083;0.000397536176024005;3.97508500782351E-07;3.69990296178457E-08;3.99346049562155E-08;9.0073363026022E-06;2.59084026765777E-06;1.0178936686589E-11;6.57251380056789E-12;0.000227247204747982;6.82395977946726E-07;7.91073887285165E-07;1.04923370339294E-11;8.7855084984767E-07;8.63091088376677E-07;3.84266618524975E-09;2.19301909964997E-06;1.43623797299597E-08;2.90144530623593E-09;0.209610760211945;0.00103227223735303;0.00298777874559164;0.00024525509797968;1.37831335678129E-07;3.0060742089999E-11;0.0032025424297899;0.000648667220957577;3.47057743965706E-06;3.06583924913895E-11;0.000519791443366557;2.28372778110497E-06;0.00177113024983555;3.91151024814462E-06;0.00213832058943808;5.2266282182245E-06;1.40831817319054E-08;0.00169134209863842;5.28515374753624E-06;1.25428503139347E-08;4.98060671816347E-07;5.95143028192524E-08;2.51722326538584E-07;0.028401643037796;0.000157959846546873;0.0202602576464415;0.000164937751833349;0.000131251596030779;0.000256728089880198;4.38195186802659E-08;0.000233516489970498;4.11090328444885E-11;0.000236240739468485;3.58328513527795E-08;5.28223610685163E-11;2.639271406224E-05;2.2915083164321E-08;2.06054398261928E-13;2.61705324078321E-10;0.00518020801246166;0.00507437624037266;3.78197517747481E-09;0.00502854632213712;4.43422777607339E-06;0.00435794005170465;5.75623835175065E-06;1.8081757202637E-09;0.00511461682617664;4.35075935456553E-06;2.09878492363202E-09;2.07554676308064E-05;6.44665263394018E-08;6.41735411477384E-08;1.23425792156184E-11;5.70307201996911E-05;5.00482856296003E-05;0.00754589028656483;0.00764775555580854;0.0116764279082417;0.00122605555225164;0.0115144299343228;0.0020984779112041;3.77256874344312E-05;0.0171977877616882;0.00139144097920507;3.4784938179655E-05;0.250306993722916;7.32833650545217E-05;0.00444778334349394;0.00090213876683265;2.9886443826399E-06;0.231936872005463;0.000927312707062811;2.70678674496594E-06;0.0002198636502726;8.30787314498593E-07;0.000135562717332505;1.11037991246121E-06;6.89254972541242E-11;0.000270635791821405;1.15014302082272E-06;8.49847622830247E-11;0.000510389974806458;8.68587548552568E-08;0.000536704668775201;0.000222567265154794;5.9151932484125E-12;0.000476600631373003;7.37894936264638E-08;3.58192835392401E-08;0.0280034504830837;5.36048401045264E-06;0.0169359538704157;0.000479095993796363;2.17581828110269E-06;0.0411582253873348;0.000537177606020123;2.56927864938916E-06;0.000336388096911833;6.87212923367042E-06;6.9809851993341E-05;9.8592581707635E-06;6.15117845548241E-10;0.000266578193986788;8.62812794366619E-06;7.52058304520631E-10;0.0139439776539803;2.59241303979252E-08	52.857666015625;35.2737159729004;48.5476264953613;44.5581245422363;46.5664367675781;39.1740036010742;23.5273609161377;30.5625820159912;19.4193153381348;23.5046005249023;39.8524971008301;61.5861282348633;58.3000335693359;75.8065795898438;72.8493804931641;50.4164505004883;59.6389503479004;79.3687973022461;64.8070678710938;59.0281105041504;56.7334403991699;40.0820198059082;36.7270965576172;56.6857490539551;47.936840057373;67.7406921386719;64.9331970214844;40.6418876647949;50.2079162597656;60.2957344055176;23.7795925140381;36.0561752319336;24.0373420715332;27.1200580596924;41.7854080200195;39.0957107543945;38.022388458252;32.9391975402832;54.5987892150879;48.8974914550781;26.1258220672607;42.3619804382324;50.3730926513672;42.3242721557617;35.0067024230957;31.9254608154297;44.3406295776367;26.4134826660156;36.631404876709;43.7744750976563;47.8692665100098;44.9754829406738;31.8390293121338;37.5894203186035;57.6647186279297;46.7981300354004;32.1894989013672;34.2311134338379;49.3822746276855;48.9397850036621;45.2088851928711;39.2070083618164;64.6846694946289;58.7740097045898;32.9636573791504;42.3362083435059;64.7971572875977;51.3777084350586;29.7006015777588;31.753532409668;33.0207138061523;40.0101699829102;35.1018714904785;26.0446872711182;48.330493927002;34.8600158691406;56.7198257446289;48.1560478210449;72.0105590820313;41.3249320983887;54.3471412658691;69.9781494140625;56.193790435791;54.4057312011719;47.6344108581543;37.7550086975098;45.8150405883789;53.3889427185059;55.3817558288574;41.8674621582031;71.4840087890625;64.651496887207;84.9528961181641;78.1480026245117;56.9721984863281;63.7374382019043;83.8271713256836;70.3897476196289;72.2327575683594;37.2345428466797;34.7218322753906;28.0089054107666;29.0937480926514;33.0468063354492;21.7391529083252;17.8189010620117;42.1513481140137;38.0659561157227;63.8866653442383;59.9596557617188;33.4754104614258;44.7916259765625;61.9404525756836;54.5744285583496;60.661449432373;38.6416015625;72.065544128418;66.4796981811523;49.7429618835449;60.1086273193359;74.3023223876953;60.8305130004883;54.3122520446777;48.6049919128418;76.4179077148438;70.0422668457031;40.0472221374512;49.5053596496582;76.0673294067383;60.9096870422363;49.8379898071289;43.0475959777832;68.6586074829102;66.1457824707031;34.1667594909668;44.1181755065918;70.3714218139648;56.4709892272949;49.4912757873535;40.613410949707;78.810546875;72.2609481811523;41.8059616088867;45.7125587463379;74.0711059570313;65.0720672607422;64.6300964355469;58.9772567749023;93.0436706542969;89.0500106811523;50.4974822998047;60.2566909790039;92.1027450561523;79.6601181030273;41.1373901367188;77.7166748046875	5;6;7;9;11;13;16;19;21;23	0;1;0.13;0.01;0.87;0.99;0.12;0.86;0.17;0.83;0.96;0.03;0.04;0.94;0.28;0.45;0.56;0.53;0.02;0.29;0.46;0.55;0.52;0.32;0.48;0.49;0.16;0.07;0.04;0.03;0.99;0.92;0.01;0.87;0.06;0;0.08;0.05;0.91;0.86;0.02;0.93;0.88;0.09;0.82;0.74;0.2;0.24;0.64;0.28;0.84;0.76;0.18;0.22;0.63;0.29;0.98;0.96;0.81;0.94;0;1;0.92;0.98;0.1;0.02;0.99;0.01;0.96;0.97;0.21;0.79;0.44;0.45;0.34;0.35;0.26;0.25;0.74;0.4;0.42;0.33;0.09;0.03;0.93;0.89;0.6;0.43;0.11;0.04;0.91;0.88;0.78;0.22;0.64;0.05;0.63;0.32;0.31;0.67;0.77;0.24;1;0;0.97;0.12;0.09;0.77;0.03;0.98;0.02;0.11;0.08;0.79;0.76;1;0.05;0.95;0;0.06;0.94;1;0.67;0.33;0;0.99;0.62;0.37;0.01;0.63;0.36;0.64;0.89;0.87;0.11;0.84;0.02;0.13;0.86;0.14;0.97;0.57;0.4;0.76;0.74;0.24;0.82;0.16;0.1;0.07;0.78;0.98;0.21;0.12;0.77;0.23;0.75;0.73;0.25;0.72;0.15;0.79;0.18;0.08;0.46;0.28;0.6;0.47;0.29;0.5;0.31;0.48;0.3;0.22;0.81;0.19;0.54;0.34;0.55;0.03;0.96;0.59;0.04;0.95;0.58;0.35;0.05;0.83;0.52;0.17;0.51;0.65	Y;T;S	0.96148209032886;1.07309229309239;0.860619711494534;1.10610330554107;0.821149991364511;1.08520239238056;1.01772685063928;1.00874414370979;0.931626085544193;0.96148209032886;1.07309229309239;1.03008597280568;1.01885146219869;1.10012321133704;1.01772685063928;0.933385686403923;1.1313926177098;0.821149991364511;1.00355307928097;0.998201724568936;1.12407522531567;1.01094216304737;1.1313926177098;0.933385686403923;0.860619711494534;0.869884504051217;0.956342662566163;0.935263051824687;0.942972973343381;0.951923824745659;1.57775114150951;1.14354133329914;1.08520239238056	FALSE	3	_RGPNYTSGY[Phospho (STY)]GTNSELS[Phospho (STY)]NPS[Phospho (STY)]ETESER_.3;_RGPNYTSGY[Phospho (STY)]GT[Phospho (STY)]NSELSNPS[Phospho (STY)]ETESER_.3;_RGPNYTSGY[Phospho (STY)]GT[Phospho (STY)]NS[Phospho (STY)]ELSNPSETESER_.3;_RGPNY[Phospho (STY)]TSGY[Phospho (STY)]GT[Phospho (STY)]NSELSNPSETESER_.3;_RGPNY[Phospho (STY)]TS[Phospho (STY)]GY[Phospho (STY)]GTNSELSNPSETESER_.3;_RGPNY[Phospho (STY)]T[Phospho (STY)]SGY[Phospho (STY)]GTNSELSNPSETESER_.3	Fxr1_Y428_M3	6	SGRGRGRRGPNYTSGYGTNSELSNPSETESE	Y
21.0126	15.5723	21.2886	21.6718	11.9004	18.3058	21.8347	21.4167	18.4571	18.6299	12.7547	17.4131	18.4232	19.2419	18.3264	11.9004	18.1217	22.1187	17.7924	13.0295	18.1752	18.4223	18.3891	18.556	10.8424	18.5415	18.3196	12.4594	anatomical structure development;biological regulation;cell differentiation;cellular developmental process;cellular process;developmental process;muscle organ development;muscle structure development;negative regulation of biological process;negative regulation of biosynthetic process;negative regulation of cellular biosynthetic process;negative regulation of cellular macromolecule biosynthetic process;negative regulation of cellular metabolic process;negative regulation of cellular process;negative regulation of cellular protein metabolic process;negative regulation of macromolecule biosynthetic process;negative regulation of macromolecule metabolic process;negative regulation of metabolic process;negative regulation of protein metabolic process;negative regulation of translation;organ development;posttranscriptional regulation of gene expression;regulation of biological process;regulation of biosynthetic process;regulation of cellular biosynthetic process;regulation of cellular macromolecule biosynthetic process;regulation of cellular metabolic process;regulation of cellular process;regulation of cellular protein metabolic process;regulation of gene expression;regulation of macromolecule biosynthetic process;regulation of macromolecule metabolic process;regulation of metabolic process;regulation of primary metabolic process;regulation of protein metabolic process;regulation of translation	binding;G-quadruplex RNA binding;mRNA 3'-UTR binding;mRNA binding;nucleic acid binding;RNA binding	axon;cell part;cell projection;cell projection part;contractile fiber part;costamere;cytoplasm;cytoplasmic part;dendrite;dendritic spine;intracellular membrane-bounded organelle;intracellular non-membrane-bounded organelle;intracellular organelle;intracellular part;macromolecular complex;membrane;membrane-bounded organelle;neuron projection;neuron spine;non-membrane-bounded organelle;nucleus;organelle;organelle part;perinuclear region of cytoplasm;polysome;ribonucleoprotein complex;RNA granule		Acetylation;Alternativesplicing;Completeproteome;Cytoplasm;Developmentalprotein;Differentiation;Methylation;Myogenesis;Phosphoprotein;Referenceproteome;Repeat;RNA-binding	JAK2 kinase substrate motif;Src kinase substrate motif	Fxr1								1	0.225603	0.667926	-1.52192	-0.541457	0.757311	0.119239	-3.07265	-1.46509	0.620067	0.164491	-2.91338	-1.24864	0.395238	0.364101	-2.12076	-0.86392	0.469153	0.284059	-1.50071	-0.970389	1.01838	0.0727811	-4.84561	-1.89646	Not Defined	3;4;3;6;8;14;17;2;9;13;22;1;6;15;19;21;23;24;1;3;4;7;8;9;10;12;13;14;15;17;18;19;21;22;23;24;26;27	Q61584	Mus musculus	Fragile X mental retardation syndrome-related protein 1	Q61584	FXR1_MOUSE	DPDSNPYSLLDNTESDQTADTDASESHHSTNR	500	_DPDS[Phospho (STY)]NPY[Phospho (STY)]SLLDNTESDQTADTDASESHHSTNR_.3;_DPDSNPYS[Phospho (STY)]LLDNTES[Phospho (STY)]DQTADTDASESHHSTNR_.3;_DPDSNPYS[Phospho (STY)]LLDNTES[Phospho (STY)]DQTADTDASESHHSTNR_.3;_DPDS[Phospho (STY)]NPY[Phospho (STY)]SLLDNTESDQTADTDASESHHSTNR_.3;_DPDSNPYS[Phospho (STY)]LLDNTES[Phospho (STY)]DQTADTDASESHHSTNR_.4;_DPDSNPYS[Phospho (STY)]LLDNTESDQT[Phospho (STY)]ADTDASESHHSTNR_.4;_DPDS[Phospho (STY)]NPYSLLDNTES[Phospho (STY)]DQTADTDASESHHSTNR_.4;_DPDS[Phospho (STY)]NPY[Phospho (STY)]SLLDNTESDQTADTDASESHHSTNR_.4;_DPDSNPYSLLDNT[Phospho (STY)]ES[Phospho (STY)]DQTADTDASESHHSTNR_.4;_DPDSNPYSLLDNT[Phospho (STY)]ESDQT[Phospho (STY)]ADTDASESHHSTNR_.4;_DPDSNPYS[Phospho (STY)]LLDNT[Phospho (STY)]ESDQTADTDASESHHSTNR_.4;_DPDSNPY[Phospho (STY)]SLLDNTES[Phospho (STY)]DQTADTDASESHHSTNR_.4;_DPDSNPYSLLDNTESDQTADT[Phospho (STY)]DAS[Phospho (STY)]ESHHSTNR_.4	_DPDS[Phospho (STY): 0%]NPY[Phospho (STY): 100%]S[Phospho (STY): 0%]LLDNT[Phospho (STY): 1.1%]ES[Phospho (STY): 6.9%]DQT[Phospho (STY): 80.8%]ADT[Phospho (STY): 11.2%]DAS[Phospho (STY): 0%]ES[Phospho (STY): 0%]HHS[Phospho (STY): 0%]T[Phospho (STY): 0%]NR_;_DPDS[Phospho (STY): 0%]NPY[Phospho (STY): 100%]S[Phospho (STY): 0%]LLDNT[Phospho (STY): 5.4%]ES[Phospho (STY): 36.4%]DQT[Phospho (STY): 57.5%]ADT[Phospho (STY): 0.7%]DAS[Phospho (STY): 0%]ES[Phospho (STY): 0%]HHS[Phospho (STY): 0%]T[Phospho (STY): 0%]NR_;_DPDS[Phospho (STY): 0%]NPY[Phospho (STY): 100%]S[Phospho (STY): 0%]LLDNT[Phospho (STY): 5.5%]ES[Phospho (STY): 36.4%]DQT[Phospho (STY): 57.4%]ADT[Phospho (STY): 0.7%]DAS[Phospho (STY): 0%]ES[Phospho (STY): 0%]HHS[Phospho (STY): 0%]T[Phospho (STY): 0%]NR_;_DPDS[Phospho (STY): 0%]NPY[Phospho (STY): 97.6%]S[Phospho (STY): 14.9%]LLDNT[Phospho (STY): 37.7%]ES[Phospho (STY): 48.1%]DQT[Phospho (STY): 1.1%]ADT[Phospho (STY): 0.5%]DAS[Phospho (STY): 0%]ES[Phospho (STY): 0%]HHS[Phospho (STY): 0%]T[Phospho (STY): 0%]NR_;_DPDS[Phospho (STY): 0.1%]NPY[Phospho (STY): 89.7%]S[Phospho (STY): 17.6%]LLDNT[Phospho (STY): 33%]ES[Phospho (STY): 59.4%]DQT[Phospho (STY): 0.2%]ADT[Phospho (STY): 0%]DAS[Phospho (STY): 0%]ES[Phospho (STY): 0%]HHS[Phospho (STY): 0%]T[Phospho (STY): 0%]NR_;_DPDS[Phospho (STY): 0%]NPY[Phospho (STY): 100%]S[Phospho (STY): 0%]LLDNT[Phospho (STY): 20.4%]ES[Phospho (STY): 79%]DQT[Phospho (STY): 0.6%]ADT[Phospho (STY): 0%]DAS[Phospho (STY): 0%]ES[Phospho (STY): 0%]HHS[Phospho (STY): 0%]T[Phospho (STY): 0%]NR_;_DPDS[Phospho (STY): 0%]NPY[Phospho (STY): 100%]S[Phospho (STY): 0%]LLDNT[Phospho (STY): 21.1%]ES[Phospho (STY): 78.2%]DQT[Phospho (STY): 0.6%]ADT[Phospho (STY): 0%]DAS[Phospho (STY): 0%]ES[Phospho (STY): 0%]HHS[Phospho (STY): 0%]T[Phospho (STY): 0%]NR_;_DPDS[Phospho (STY): 0%]NPY[Phospho (STY): 56.1%]S[Phospho (STY): 0.4%]LLDNT[Phospho (STY): 50.8%]ES[Phospho (STY): 52%]DQT[Phospho (STY): 40.6%]ADT[Phospho (STY): 0.1%]DAS[Phospho (STY): 0%]ES[Phospho (STY): 0%]HHS[Phospho (STY): 0%]T[Phospho (STY): 0%]NR_;_DPDS[Phospho (STY): 0%]NPY[Phospho (STY): 55.7%]S[Phospho (STY): 0.4%]LLDNT[Phospho (STY): 50.5%]ES[Phospho (STY): 52.3%]DQT[Phospho (STY): 41%]ADT[Phospho (STY): 0.1%]DAS[Phospho (STY): 0%]ES[Phospho (STY): 0%]HHS[Phospho (STY): 0%]T[Phospho (STY): 0%]NR_;_DPDS[Phospho (STY): 0%]NPY[Phospho (STY): 97.8%]S[Phospho (STY): 6.8%]LLDNT[Phospho (STY): 3.1%]ES[Phospho (STY): 88.8%]DQT[Phospho (STY): 3.1%]ADT[Phospho (STY): 0%]DAS[Phospho (STY): 0.1%]ES[Phospho (STY): 0%]HHS[Phospho (STY): 0.1%]T[Phospho (STY): 0.2%]NR_;_DPDS[Phospho (STY): 0%]NPY[Phospho (STY): 97.5%]S[Phospho (STY): 6.9%]LLDNT[Phospho (STY): 3.3%]ES[Phospho (STY): 88.7%]DQT[Phospho (STY): 3.1%]ADT[Phospho (STY): 0%]DAS[Phospho (STY): 0.1%]ES[Phospho (STY): 0%]HHS[Phospho (STY): 0.1%]T[Phospho (STY): 0.2%]NR_;_DPDS[Phospho (STY): 0%]NPY[Phospho (STY): 100%]S[Phospho (STY): 30.7%]LLDNT[Phospho (STY): 66.3%]ES[Phospho (STY): 3%]DQT[Phospho (STY): 0%]ADT[Phospho (STY): 0%]DAS[Phospho (STY): 0%]ES[Phospho (STY): 0%]HHS[Phospho (STY): 0%]T[Phospho (STY): 0%]NR_;_DPDS[Phospho (STY): 0%]NPY[Phospho (STY): 100%]S[Phospho (STY): 30.9%]LLDNT[Phospho (STY): 66.1%]ES[Phospho (STY): 3%]DQT[Phospho (STY): 0%]ADT[Phospho (STY): 0%]DAS[Phospho (STY): 0%]ES[Phospho (STY): 0%]HHS[Phospho (STY): 0%]T[Phospho (STY): 0%]NR_;_DPDS[Phospho (STY): 0%]NPY[Phospho (STY): 99%]S[Phospho (STY): 20.1%]LLDNT[Phospho (STY): 47.1%]ES[Phospho (STY): 33.7%]DQT[Phospho (STY): 0%]ADT[Phospho (STY): 0%]DAS[Phospho (STY): 0%]ES[Phospho (STY): 0%]HHS[Phospho (STY): 0%]T[Phospho (STY): 0%]NR_;_DPDS[Phospho (STY): 0%]NPY[Phospho (STY): 99.9%]S[Phospho (STY): 0%]LLDNT[Phospho (STY): 87.9%]ES[Phospho (STY): 11.8%]DQT[Phospho (STY): 0.3%]ADT[Phospho (STY): 0%]DAS[Phospho (STY): 0%]ES[Phospho (STY): 0%]HHS[Phospho (STY): 0%]T[Phospho (STY): 0%]NR_;_DPDS[Phospho (STY): 0%]NPY[Phospho (STY): 100%]S[Phospho (STY): 0%]LLDNT[Phospho (STY): 87.9%]ES[Phospho (STY): 11.8%]DQT[Phospho (STY): 0.3%]ADT[Phospho (STY): 0%]DAS[Phospho (STY): 0%]ES[Phospho (STY): 0%]HHS[Phospho (STY): 0%]T[Phospho (STY): 0%]NR_;_DPDS[Phospho (STY): 0%]NPY[Phospho (STY): 100%]S[Phospho (STY): 4.1%]LLDNT[Phospho (STY): 71.3%]ES[Phospho (STY): 24.6%]DQT[Phospho (STY): 0%]ADT[Phospho (STY): 0%]DAS[Phospho (STY): 0%]ES[Phospho (STY): 0%]HHS[Phospho (STY): 0%]T[Phospho (STY): 0%]NR_;_DPDS[Phospho (STY): 0%]NPY[Phospho (STY): 99.5%]S[Phospho (STY): 98.8%]LLDNT[Phospho (STY): 0.7%]ES[Phospho (STY): 0.7%]DQT[Phospho (STY): 0.2%]ADT[Phospho (STY): 0%]DAS[Phospho (STY): 0%]ES[Phospho (STY): 0%]HHS[Phospho (STY): 0%]T[Phospho (STY): 0%]NR_;_DPDS[Phospho (STY): 0%]NPY[Phospho (STY): 99.5%]S[Phospho (STY): 98.7%]LLDNT[Phospho (STY): 0.7%]ES[Phospho (STY): 0.8%]DQT[Phospho (STY): 0.3%]ADT[Phospho (STY): 0%]DAS[Phospho (STY): 0%]ES[Phospho (STY): 0%]HHS[Phospho (STY): 0%]T[Phospho (STY): 0%]NR_;_DPDS[Phospho (STY): 0%]NPY[Phospho (STY): 100%]S[Phospho (STY): 68%]LLDNT[Phospho (STY): 4.9%]ES[Phospho (STY): 3.3%]DQT[Phospho (STY): 23.8%]ADT[Phospho (STY): 0%]DAS[Phospho (STY): 0%]ES[Phospho (STY): 0%]HHS[Phospho (STY): 0%]T[Phospho (STY): 0%]NR_;_DPDS[Phospho (STY): 0%]NPY[Phospho (STY): 100%]S[Phospho (STY): 98.9%]LLDNT[Phospho (STY): 1.1%]ES[Phospho (STY): 0%]DQT[Phospho (STY): 0%]ADT[Phospho (STY): 0%]DAS[Phospho (STY): 0%]ES[Phospho (STY): 0%]HHS[Phospho (STY): 0%]T[Phospho (STY): 0%]NR_;_DPDS[Phospho (STY): 0%]NPY[Phospho (STY): 99.9%]S[Phospho (STY): 99.8%]LLDNT[Phospho (STY): 0.1%]ES[Phospho (STY): 0%]DQT[Phospho (STY): 0%]ADT[Phospho (STY): 0%]DAS[Phospho (STY): 0%]ES[Phospho (STY): 0%]HHS[Phospho (STY): 0.1%]T[Phospho (STY): 0.1%]NR_;_DPDS[Phospho (STY): 0%]NPY[Phospho (STY): 100%]S[Phospho (STY): 100%]LLDNT[Phospho (STY): 0%]ES[Phospho (STY): 0%]DQT[Phospho (STY): 0%]ADT[Phospho (STY): 0%]DAS[Phospho (STY): 0%]ES[Phospho (STY): 0%]HHS[Phospho (STY): 0%]T[Phospho (STY): 0%]NR_;_DPDS[Phospho (STY): 0%]NPY[Phospho (STY): 97%]S[Phospho (STY): 77.3%]LLDNT[Phospho (STY): 17.7%]ES[Phospho (STY): 7.9%]DQT[Phospho (STY): 0.1%]ADT[Phospho (STY): 0%]DAS[Phospho (STY): 0%]ES[Phospho (STY): 0%]HHS[Phospho (STY): 0%]T[Phospho (STY): 0%]NR_;_DPDS[Phospho (STY): 0%]NPY[Phospho (STY): 86.9%]S[Phospho (STY): 86.9%]LLDNT[Phospho (STY): 13.1%]ES[Phospho (STY): 13.1%]DQT[Phospho (STY): 0%]ADT[Phospho (STY): 0%]DAS[Phospho (STY): 0%]ES[Phospho (STY): 0%]HHS[Phospho (STY): 0%]T[Phospho (STY): 0%]NR_;_DPDS[Phospho (STY): 0%]NPY[Phospho (STY): 88.4%]S[Phospho (STY): 88.4%]LLDNT[Phospho (STY): 11.6%]ES[Phospho (STY): 11.6%]DQT[Phospho (STY): 0%]ADT[Phospho (STY): 0%]DAS[Phospho (STY): 0%]ES[Phospho (STY): 0%]HHS[Phospho (STY): 0%]T[Phospho (STY): 0%]NR_;_DPDS[Phospho (STY): 0%]NPY[Phospho (STY): 71.2%]S[Phospho (STY): 71.1%]LLDNT[Phospho (STY): 28.9%]ES[Phospho (STY): 28.8%]DQT[Phospho (STY): 0%]ADT[Phospho (STY): 0%]DAS[Phospho (STY): 0%]ES[Phospho (STY): 0%]HHS[Phospho (STY): 0%]T[Phospho (STY): 0%]NR_;_DPDS[Phospho (STY): 0%]NPY[Phospho (STY): 71.1%]S[Phospho (STY): 71.1%]LLDNT[Phospho (STY): 28.9%]ES[Phospho (STY): 28.9%]DQT[Phospho (STY): 0%]ADT[Phospho (STY): 0%]DAS[Phospho (STY): 0%]ES[Phospho (STY): 0%]HHS[Phospho (STY): 0%]T[Phospho (STY): 0%]NR_;_DPDS[Phospho (STY): 0%]NPY[Phospho (STY): 71%]S[Phospho (STY): 71%]LLDNT[Phospho (STY): 29%]ES[Phospho (STY): 29%]DQT[Phospho (STY): 0%]ADT[Phospho (STY): 0%]DAS[Phospho (STY): 0%]ES[Phospho (STY): 0%]HHS[Phospho (STY): 0%]T[Phospho (STY): 0%]NR_;_DPDS[Phospho (STY): 0%]NPY[Phospho (STY): 76.7%]S[Phospho (STY): 76.7%]LLDNT[Phospho (STY): 23.3%]ES[Phospho (STY): 23.3%]DQT[Phospho (STY): 0%]ADT[Phospho (STY): 0%]DAS[Phospho (STY): 0%]ES[Phospho (STY): 0%]HHS[Phospho (STY): 0%]T[Phospho (STY): 0%]NR_;_DPDS[Phospho (STY): 0%]NPY[Phospho (STY): 99.3%]S[Phospho (STY): 99.3%]LLDNT[Phospho (STY): 0.7%]ES[Phospho (STY): 0.7%]DQT[Phospho (STY): 0%]ADT[Phospho (STY): 0%]DAS[Phospho (STY): 0%]ES[Phospho (STY): 0%]HHS[Phospho (STY): 0%]T[Phospho (STY): 0%]NR_;_DPDS[Phospho (STY): 0%]NPY[Phospho (STY): 99.2%]S[Phospho (STY): 99.2%]LLDNT[Phospho (STY): 0.8%]ES[Phospho (STY): 0.8%]DQT[Phospho (STY): 0%]ADT[Phospho (STY): 0%]DAS[Phospho (STY): 0%]ES[Phospho (STY): 0%]HHS[Phospho (STY): 0%]T[Phospho (STY): 0%]NR_;_DPDS[Phospho (STY): 0%]NPY[Phospho (STY): 99.4%]S[Phospho (STY): 99.4%]LLDNT[Phospho (STY): 0.6%]ES[Phospho (STY): 0.6%]DQT[Phospho (STY): 0%]ADT[Phospho (STY): 0%]DAS[Phospho (STY): 0%]ES[Phospho (STY): 0%]HHS[Phospho (STY): 0%]T[Phospho (STY): 0%]NR_;_DPDS[Phospho (STY): 0%]NPY[Phospho (STY): 90.1%]S[Phospho (STY): 90.1%]LLDNT[Phospho (STY): 9.9%]ES[Phospho (STY): 9.9%]DQT[Phospho (STY): 0%]ADT[Phospho (STY): 0%]DAS[Phospho (STY): 0%]ES[Phospho (STY): 0%]HHS[Phospho (STY): 0%]T[Phospho (STY): 0%]NR_;_DPDS[Phospho (STY): 0%]NPY[Phospho (STY): 90%]S[Phospho (STY): 90%]LLDNT[Phospho (STY): 10%]ES[Phospho (STY): 10%]DQT[Phospho (STY): 0%]ADT[Phospho (STY): 0%]DAS[Phospho (STY): 0%]ES[Phospho (STY): 0%]HHS[Phospho (STY): 0%]T[Phospho (STY): 0%]NR_;_DPDS[Phospho (STY): 0%]NPY[Phospho (STY): 91.4%]S[Phospho (STY): 91.4%]LLDNT[Phospho (STY): 8.6%]ES[Phospho (STY): 8.6%]DQT[Phospho (STY): 0%]ADT[Phospho (STY): 0%]DAS[Phospho (STY): 0%]ES[Phospho (STY): 0%]HHS[Phospho (STY): 0%]T[Phospho (STY): 0%]NR_;_DPDS[Phospho (STY): 0%]NPY[Phospho (STY): 98.8%]S[Phospho (STY): 98.8%]LLDNT[Phospho (STY): 1.2%]ES[Phospho (STY): 1.2%]DQT[Phospho (STY): 0%]ADT[Phospho (STY): 0%]DAS[Phospho (STY): 0%]ES[Phospho (STY): 0%]HHS[Phospho (STY): 0%]T[Phospho (STY): 0%]NR_;_DPDS[Phospho (STY): 0%]NPY[Phospho (STY): 98.9%]S[Phospho (STY): 98.9%]LLDNT[Phospho (STY): 1.1%]ES[Phospho (STY): 1.1%]DQT[Phospho (STY): 0%]ADT[Phospho (STY): 0%]DAS[Phospho (STY): 0%]ES[Phospho (STY): 0%]HHS[Phospho (STY): 0%]T[Phospho (STY): 0%]NR_;_DPDS[Phospho (STY): 0%]NPY[Phospho (STY): 99.9%]S[Phospho (STY): 97.9%]LLDNT[Phospho (STY): 1.3%]ES[Phospho (STY): 0.8%]DQT[Phospho (STY): 0.1%]ADT[Phospho (STY): 0%]DAS[Phospho (STY): 0%]ES[Phospho (STY): 0%]HHS[Phospho (STY): 0%]T[Phospho (STY): 0%]NR_;_DPDS[Phospho (STY): 0%]NPY[Phospho (STY): 86%]S[Phospho (STY): 85.9%]LLDNT[Phospho (STY): 0.3%]ES[Phospho (STY): 0.8%]DQT[Phospho (STY): 1.1%]ADT[Phospho (STY): 13.2%]DAS[Phospho (STY): 12.6%]ES[Phospho (STY): 0%]HHS[Phospho (STY): 0%]T[Phospho (STY): 0%]NR_;_DPDS[Phospho (STY): 0%]NPY[Phospho (STY): 98.7%]S[Phospho (STY): 90.2%]LLDNT[Phospho (STY): 4.5%]ES[Phospho (STY): 3.8%]DQT[Phospho (STY): 2.4%]ADT[Phospho (STY): 0.3%]DAS[Phospho (STY): 0%]ES[Phospho (STY): 0%]HHS[Phospho (STY): 0%]T[Phospho (STY): 0%]NR_;_DPDS[Phospho (STY): 0%]NPY[Phospho (STY): 98.6%]S[Phospho (STY): 98.6%]LLDNT[Phospho (STY): 0.7%]ES[Phospho (STY): 1.2%]DQT[Phospho (STY): 1%]ADT[Phospho (STY): 0%]DAS[Phospho (STY): 0%]ES[Phospho (STY): 0%]HHS[Phospho (STY): 0%]T[Phospho (STY): 0%]NR_;_DPDS[Phospho (STY): 0.1%]NPY[Phospho (STY): 75%]S[Phospho (STY): 42.4%]LLDNT[Phospho (STY): 26.7%]ES[Phospho (STY): 27.5%]DQT[Phospho (STY): 21.5%]ADT[Phospho (STY): 6.6%]DAS[Phospho (STY): 0.1%]ES[Phospho (STY): 0%]HHS[Phospho (STY): 0%]T[Phospho (STY): 0%]NR_;_DPDS[Phospho (STY): 0.6%]NPY[Phospho (STY): 77.2%]S[Phospho (STY): 43.9%]LLDNT[Phospho (STY): 25.8%]ES[Phospho (STY): 25.4%]DQT[Phospho (STY): 18%]ADT[Phospho (STY): 9.1%]DAS[Phospho (STY): 0%]ES[Phospho (STY): 0%]HHS[Phospho (STY): 0%]T[Phospho (STY): 0%]NR_;_DPDS[Phospho (STY): 0%]NPY[Phospho (STY): 99.9%]S[Phospho (STY): 64.2%]LLDNT[Phospho (STY): 22.8%]ES[Phospho (STY): 12%]DQT[Phospho (STY): 1.1%]ADT[Phospho (STY): 0%]DAS[Phospho (STY): 0%]ES[Phospho (STY): 0%]HHS[Phospho (STY): 0%]T[Phospho (STY): 0%]NR_;_DPDS[Phospho (STY): 0%]NPY[Phospho (STY): 98.4%]S[Phospho (STY): 98.4%]LLDNT[Phospho (STY): 1.6%]ES[Phospho (STY): 1.5%]DQT[Phospho (STY): 0.1%]ADT[Phospho (STY): 0%]DAS[Phospho (STY): 0%]ES[Phospho (STY): 0%]HHS[Phospho (STY): 0%]T[Phospho (STY): 0%]NR_;_DPDS[Phospho (STY): 0%]NPY[Phospho (STY): 98.8%]S[Phospho (STY): 98.8%]LLDNT[Phospho (STY): 1.2%]ES[Phospho (STY): 1.2%]DQT[Phospho (STY): 0.1%]ADT[Phospho (STY): 0%]DAS[Phospho (STY): 0%]ES[Phospho (STY): 0%]HHS[Phospho (STY): 0%]T[Phospho (STY): 0%]NR_;_DPDS[Phospho (STY): 0%]NPY[Phospho (STY): 79.2%]S[Phospho (STY): 79.2%]LLDNT[Phospho (STY): 0%]ES[Phospho (STY): 0.8%]DQT[Phospho (STY): 0.9%]ADT[Phospho (STY): 19.9%]DAS[Phospho (STY): 19.9%]ES[Phospho (STY): 0%]HHS[Phospho (STY): 0%]T[Phospho (STY): 0%]NR_;_DPDS[Phospho (STY): 0%]NPY[Phospho (STY): 88.8%]S[Phospho (STY): 83.9%]LLDNT[Phospho (STY): 3%]ES[Phospho (STY): 7.3%]DQT[Phospho (STY): 9.9%]ADT[Phospho (STY): 6.5%]DAS[Phospho (STY): 0.6%]ES[Phospho (STY): 0%]HHS[Phospho (STY): 0%]T[Phospho (STY): 0%]NR_;_DPDS[Phospho (STY): 0%]NPY[Phospho (STY): 99.6%]S[Phospho (STY): 99.6%]LLDNT[Phospho (STY): 0.4%]ES[Phospho (STY): 0.4%]DQT[Phospho (STY): 0.1%]ADT[Phospho (STY): 0%]DAS[Phospho (STY): 0%]ES[Phospho (STY): 0%]HHS[Phospho (STY): 0%]T[Phospho (STY): 0%]NR_;_DPDS[Phospho (STY): 0%]NPY[Phospho (STY): 95.4%]S[Phospho (STY): 95.4%]LLDNT[Phospho (STY): 2.2%]ES[Phospho (STY): 3.9%]DQT[Phospho (STY): 3%]ADT[Phospho (STY): 0%]DAS[Phospho (STY): 0%]ES[Phospho (STY): 0%]HHS[Phospho (STY): 0%]T[Phospho (STY): 0%]NR_;_DPDS[Phospho (STY): 0%]NPY[Phospho (STY): 98.9%]S[Phospho (STY): 98.9%]LLDNT[Phospho (STY): 0.3%]ES[Phospho (STY): 1.1%]DQT[Phospho (STY): 0.9%]ADT[Phospho (STY): 0%]DAS[Phospho (STY): 0%]ES[Phospho (STY): 0%]HHS[Phospho (STY): 0%]T[Phospho (STY): 0%]NR_;_DPDS[Phospho (STY): 0%]NPY[Phospho (STY): 99.2%]S[Phospho (STY): 56.3%]LLDNT[Phospho (STY): 26.4%]ES[Phospho (STY): 16.7%]DQT[Phospho (STY): 0.8%]ADT[Phospho (STY): 0.7%]DAS[Phospho (STY): 0%]ES[Phospho (STY): 0%]HHS[Phospho (STY): 0%]T[Phospho (STY): 0%]NR_;_DPDS[Phospho (STY): 0%]NPY[Phospho (STY): 100%]S[Phospho (STY): 99.9%]LLDNT[Phospho (STY): 0.1%]ES[Phospho (STY): 0%]DQT[Phospho (STY): 0%]ADT[Phospho (STY): 0%]DAS[Phospho (STY): 0%]ES[Phospho (STY): 0%]HHS[Phospho (STY): 0%]T[Phospho (STY): 0%]NR_	1.59796176291138E-09;3.48790308635216E-07;6.4509229559917E-05;0.149035751819611;0.17630872130394;8.57191437830807E-08;0.000351863069226965;2.48296856852903E-07;0.00438344897702336;1.75313044081804E-08;0.0692297592759132;9.19263314358432E-08;0.0298631470650434;1.22549799925764E-05;0.201348513364792;1.26578400538868E-10;5.22328664374072E-05;1.49090112699923E-06;0.0406132079660892;1.42927910928847E-06;0.00826854351907969;9.84041798801627E-06;8.84811981904932E-07;0.0002626332861837;0.00038599714753218;1.43296410897165E-05;4.13603920605965E-05;2.91515618068561E-12;4.83328731206711E-05;0.0793619304895401;1.21005023174803E-05;4.761188847624E-06;0.131055995821953;1.17385798148462E-05;7.9677887551699E-12;0.130650892853737;1.17448053060798E-05;0.13066254556179;9.42303719009748E-26;0.288485765457153;5.21924357599346E-06;3.27942173417028E-10;3.27941979127999E-10;0.289963960647583;4.7083749450394E-06;0.289988964796066;0.289964228868484;2.36657778528238E-24;0.00698599917814136;1.33240439481597E-06;2.79939157792064E-12;2.79939027687803E-12;0.00765129085630178;1.32979539557709E-06;0.00766259385272861;0.00765129132196307;5.23978130319713E-30;0.0988785326480865;3.41215150001517E-06;6.29330463609856E-13;6.29330409399748E-13;0.10047721862793;3.41172471962636E-06;0.100477412343025;0.100477293133736;2.1227291698245E-27;0.0115700233727694;3.19804094317533E-08;1.52605391431221E-12;1.52605217958873E-12;0.0115858111530542;3.12698880122753E-08;0.0115897450596094;0.0115858130156994;1.7361235298368E-28;1.03331433365383E-06;0.126189947128296;0.000107300591480453;4.75932626642361E-09;0.000661471334751695;5.51045695829089E-06;8.65769855806775E-09;0.0150093305855989;0.000692199973855168;4.00902600006248E-09;4.0090268882409E-09;0.0152391837909818;0.000703511002939194;0.0157876182347536;1.55712597866432E-17;0.198869988322258;0.00596282724291086;8.01502757935037E-14;6.56450588332191E-13;1.82316206576161E-09;9.94803194771521E-05;2.89679914712744E-14	35.524787902832;38.8463897705078;40.0117988586426;54.5633659362793;67.3818054199219;38.1057090759277;24.7565059661865;57.7215194702148;63.3702278137207;35.4878692626953;41.2361831665039;41.4229927062988;37.9119644165039;40.1666793823242;46.0081825256348;58.8749618530273;69.0764770507813;51.1719436645508;38.0897254943848;38.0673179626465;36.886905670166;43.1095314025879;68.1930618286133;51.705207824707;35.9055213928223;21.7349338531494;73.1786117553711;45.848690032959;52.7374572753906;47.8712768554688;66.1171951293945;60.4650382995605;107.797500610352;98.8758239746094;91.5334548950195;108.810707092285;132.37353515625;123.049934387207;109.474754333496;116.263725280762;57.6906318664551;100.6376953125;90.0458831787109;85.2255554199219;97.3143310546875;118.112312316895;107.021072387695;105.43017578125;104.314437866211;56.6817855834961;122.635185241699;113.806770324707;106.637008666992;121.551551818848;143.31298828125;134.213394165039;122.5625;131.103698730469;69.3088150024414;112.315170288086;101.850959777832;98.1599197387695;116.367660522461;142.200729370117;131.252395629883;116.896072387695;123.906074523926;69.9661865234375;109.521865844727;97.01513671875;93.4422607421875;115.154319763184;138.117630004883;125.142692565918;116.507057189941;130.062042236328;68.1718597412109;38.0335159301758;56.5135154724121;31.1622905731201;42.5420265197754;33.5687141418457;30.153450012207;35.4213829040527;76.9241790771484;73.5740432739258;63.7960739135742;74.9642028808594;90.1373138427734;86.9501419067383;77.2713317871094;78.6607818603516;55.3030166625977;67.7179260253906;37.7806739807129;42.4304161071777;45.2982444763184;56.2525978088379;32.3927154541016;38.041446685791	4;7;8;13;15;18;21;24;26;29;30	0;1;0.01;0.07;0.81;0.11;0.05;0.36;0.57;0.06;0;0.98;0.15;0.38;0.48;0.01;0.9;0.18;0.33;0.59;1;0.2;0.79;0.21;0.78;0.56;0.51;0.52;0.41;0.5;0.07;0.03;0.89;0;1;0.31;0.66;0.03;0.99;0.2;0.47;0.34;0.88;0.12;0.04;0.71;0.25;0;1;0.99;0.01;0.68;0.05;0.03;0.24;0.97;0.77;0.18;0.08;0;0.87;0.13;0.88;0.12;0.71;0.29;0.77;0.23;0.99;0.01;0.9;0.1;0.91;0.09;1;0.98;0.86;0.05;0.04;0.02;0.75;0.42;0.27;0.28;0.22;0.07;0.44;0.26;0.25;0.18;0.64;0.79;0.2;0.89;0.84;0.03;0.95;0.56;0.17	S;Y;T	0.931626085544193;0.96148209032886;0.931626085544193;1.00355307928097;1.01885146219869;1.01094216304737;0.933385686403923;1.00874414370979;0.903526127935845;1.12407522531567;0.935263051824687;1.01772685063928;1.00355307928097;1.10610330554107;0.821149991364511;0.956342662566163;0.942972973343381;0.951923824745659;1.01772685063928;0.931626085544193;0.96148209032886;1.03008597280568;1.01885146219869;0.903526127935845;0.880763799036661;0.998201724568936;1.12407522531567;1.01094216304737;1.10610330554107;0.933385686403923;0.860619711494534;0.821149991364511;0.956342662566163;0.935263051824687;0.942972973343381;0.951923824745659;1.14354133329914;1.08520239238056	FALSE	2	_DPDSNPY[Phospho (STY)]SLLDNTESDQT[Phospho (STY)]ADTDASESHHSTNR_.3;_DPDSNPY[Phospho (STY)]SLLDNTES[Phospho (STY)]DQTADTDASESHHSTNR_.3;_DPDSNPY[Phospho (STY)]SLLDNT[Phospho (STY)]ESDQTADTDASESHHSTNR_.3;_DPDSNPY[Phospho (STY)]S[Phospho (STY)]LLDNTESDQTADTDASESHHSTNR_.3;_DPDSNPY[Phospho (STY)]S[Phospho (STY)]LLDNTESDQTADTDASESHHSTNR_.4	Fxr1_Y506_M2	5	KSSISSVLKDPDSNPYSLLDNTESDQTADTD	Y
18.6544	17.5705	19.105	17.8539	18.7754	18.6987	19.1456	17.6771	17.0482	18.2501	17.9736	18.4017	19.5881	18.1843	18.4012	18.5495	17.28	15.9265	16.2211	16.2065	18.4851	19.018	18.5673	18.7984	12.334	18.3116	13.4903	18.7585	anatomical structure development;biological regulation;cell differentiation;cellular developmental process;cellular process;developmental process;muscle organ development;muscle structure development;negative regulation of biological process;negative regulation of biosynthetic process;negative regulation of cellular biosynthetic process;negative regulation of cellular macromolecule biosynthetic process;negative regulation of cellular metabolic process;negative regulation of cellular process;negative regulation of cellular protein metabolic process;negative regulation of macromolecule biosynthetic process;negative regulation of macromolecule metabolic process;negative regulation of metabolic process;negative regulation of protein metabolic process;negative regulation of translation;organ development;posttranscriptional regulation of gene expression;regulation of biological process;regulation of biosynthetic process;regulation of cellular biosynthetic process;regulation of cellular macromolecule biosynthetic process;regulation of cellular metabolic process;regulation of cellular process;regulation of cellular protein metabolic process;regulation of gene expression;regulation of macromolecule biosynthetic process;regulation of macromolecule metabolic process;regulation of metabolic process;regulation of primary metabolic process;regulation of protein metabolic process;regulation of translation	binding;G-quadruplex RNA binding;mRNA 3'-UTR binding;mRNA binding;nucleic acid binding;RNA binding	axon;cell part;cell projection;cell projection part;contractile fiber part;costamere;cytoplasm;cytoplasmic part;dendrite;dendritic spine;intracellular membrane-bounded organelle;intracellular non-membrane-bounded organelle;intracellular organelle;intracellular part;macromolecular complex;membrane;membrane-bounded organelle;neuron projection;neuron spine;non-membrane-bounded organelle;nucleus;organelle;organelle part;perinuclear region of cytoplasm;polysome;ribonucleoprotein complex;RNA granule		Acetylation;Alternativesplicing;Completeproteome;Cytoplasm;Developmentalprotein;Differentiation;Methylation;Myogenesis;Phosphoprotein;Referenceproteome;Repeat;RNA-binding	JAK2 kinase substrate motif;Src kinase substrate motif	Fxr1				+			Leu_starv_1h_0h	1	0.237834	0.702839	0.278244	0.48505	0.34775	0.480302	-0.377534	-0.666736	0.350907	0.445292	0.384827	0.67315	2.18519	0.00978022	-1.88741	-3.35236	0.518558	0.332054	0.421257	0.88879	0.752689	0.152501	-2.57233	-1.44469	Not Defined	6;12;13;17;21;22;23;24;5;13;14;15;18;2;3;4;8;9;10;11;12;14;15;16;17;18;19;20;21;23;26;28;1;2;3;4;6;7;8;10;18	Q61584	Mus musculus	Fragile X mental retardation syndrome-related protein 1	Q61584	FXR1_MOUSE	DPDSNPYSLLDNTESDQTADTDASESHHSTNR	500	_DPDS[Phospho (STY)]NPYSLLDNTES[Phospho (STY)]DQT[Phospho (STY)]ADT[Phospho (STY)]DAS[Phospho (STY)]ESHHSTNR_.4;_DPDS[Phospho (STY)]NPY[Phospho (STY)]SLLDNTESDQT[Phospho (STY)]ADT[Phospho (STY)]DAS[Phospho (STY)]ESHHSTNR_.4;_DPDS[Phospho (STY)]NPYSLLDNT[Phospho (STY)]ESDQTADT[Phospho (STY)]DAS[Phospho (STY)]ESHHSTNR_.4;_DPDS[Phospho (STY)]NPY[Phospho (STY)]SLLDNTESDQT[Phospho (STY)]ADT[Phospho (STY)]DAS[Phospho (STY)]ESHHSTNR_.4;_DPDS[Phospho (STY)]NPYSLLDNTES[Phospho (STY)]DQT[Phospho (STY)]ADT[Phospho (STY)]DAS[Phospho (STY)]ESHHSTNR_.4	_DPDS[Phospho (STY): 33.1%]NPY[Phospho (STY): 100%]S[Phospho (STY): 33.1%]LLDNT[Phospho (STY): 100%]ES[Phospho (STY): 100%]DQT[Phospho (STY): 66.9%]ADT[Phospho (STY): 66.9%]DAS[Phospho (STY): 0%]ES[Phospho (STY): 0%]HHS[Phospho (STY): 0%]T[Phospho (STY): 0%]NR_;_DPDS[Phospho (STY): 0%]NPY[Phospho (STY): 99.9%]S[Phospho (STY): 0%]LLDNT[Phospho (STY): 99.5%]ES[Phospho (STY): 98.9%]DQT[Phospho (STY): 57.3%]ADT[Phospho (STY): 99.9%]DAS[Phospho (STY): 39.1%]ES[Phospho (STY): 5.4%]HHS[Phospho (STY): 0%]T[Phospho (STY): 0%]NR_;_DPDS[Phospho (STY): 0%]NPY[Phospho (STY): 99.9%]S[Phospho (STY): 0%]LLDNT[Phospho (STY): 99.5%]ES[Phospho (STY): 98.9%]DQT[Phospho (STY): 57.7%]ADT[Phospho (STY): 99.9%]DAS[Phospho (STY): 38.6%]ES[Phospho (STY): 5.5%]HHS[Phospho (STY): 0%]T[Phospho (STY): 0%]NR_;_DPDS[Phospho (STY): 0%]NPY[Phospho (STY): 54.5%]S[Phospho (STY): 39.5%]LLDNT[Phospho (STY): 60.6%]ES[Phospho (STY): 99.9%]DQT[Phospho (STY): 99.9%]ADT[Phospho (STY): 99.9%]DAS[Phospho (STY): 45.6%]ES[Phospho (STY): 0%]HHS[Phospho (STY): 0%]T[Phospho (STY): 0%]NR_;_DPDS[Phospho (STY): 0%]NPY[Phospho (STY): 55.5%]S[Phospho (STY): 39.9%]LLDNT[Phospho (STY): 60.2%]ES[Phospho (STY): 99.9%]DQT[Phospho (STY): 99.9%]ADT[Phospho (STY): 100%]DAS[Phospho (STY): 44.7%]ES[Phospho (STY): 0%]HHS[Phospho (STY): 0%]T[Phospho (STY): 0%]NR_;_DPDS[Phospho (STY): 0%]NPY[Phospho (STY): 80.1%]S[Phospho (STY): 8.5%]LLDNT[Phospho (STY): 91.6%]ES[Phospho (STY): 99.9%]DQT[Phospho (STY): 99.9%]ADT[Phospho (STY): 100%]DAS[Phospho (STY): 20%]ES[Phospho (STY): 0%]HHS[Phospho (STY): 0%]T[Phospho (STY): 0%]NR_;_DPDS[Phospho (STY): 0%]NPY[Phospho (STY): 100%]S[Phospho (STY): 8.7%]LLDNT[Phospho (STY): 91.2%]ES[Phospho (STY): 99.9%]DQT[Phospho (STY): 99%]ADT[Phospho (STY): 99.9%]DAS[Phospho (STY): 0.3%]ES[Phospho (STY): 1%]HHS[Phospho (STY): 0%]T[Phospho (STY): 0%]NR_;_DPDS[Phospho (STY): 0%]NPY[Phospho (STY): 100%]S[Phospho (STY): 8.6%]LLDNT[Phospho (STY): 91.2%]ES[Phospho (STY): 99.9%]DQT[Phospho (STY): 99%]ADT[Phospho (STY): 100%]DAS[Phospho (STY): 0.3%]ES[Phospho (STY): 1%]HHS[Phospho (STY): 0%]T[Phospho (STY): 0%]NR_;_DPDS[Phospho (STY): 0%]NPY[Phospho (STY): 98.9%]S[Phospho (STY): 6%]LLDNT[Phospho (STY): 94%]ES[Phospho (STY): 100%]DQT[Phospho (STY): 100%]ADT[Phospho (STY): 100%]DAS[Phospho (STY): 1.1%]ES[Phospho (STY): 0%]HHS[Phospho (STY): 0%]T[Phospho (STY): 0%]NR_;_DPDS[Phospho (STY): 0.1%]NPY[Phospho (STY): 98.2%]S[Phospho (STY): 0.3%]LLDNT[Phospho (STY): 99.7%]ES[Phospho (STY): 99.8%]DQT[Phospho (STY): 99.7%]ADT[Phospho (STY): 99.9%]DAS[Phospho (STY): 2%]ES[Phospho (STY): 0.4%]HHS[Phospho (STY): 0%]T[Phospho (STY): 0%]NR_;_DPDS[Phospho (STY): 0%]NPY[Phospho (STY): 100%]S[Phospho (STY): 8.8%]LLDNT[Phospho (STY): 91.2%]ES[Phospho (STY): 99.9%]DQT[Phospho (STY): 99.9%]ADT[Phospho (STY): 100%]DAS[Phospho (STY): 0.3%]ES[Phospho (STY): 0%]HHS[Phospho (STY): 0%]T[Phospho (STY): 0%]NR_;_DPDS[Phospho (STY): 0%]NPY[Phospho (STY): 100%]S[Phospho (STY): 8.7%]LLDNT[Phospho (STY): 91.3%]ES[Phospho (STY): 99.9%]DQT[Phospho (STY): 99.9%]ADT[Phospho (STY): 100%]DAS[Phospho (STY): 0.3%]ES[Phospho (STY): 0%]HHS[Phospho (STY): 0%]T[Phospho (STY): 0%]NR_;_DPDS[Phospho (STY): 0%]NPY[Phospho (STY): 99.7%]S[Phospho (STY): 99.7%]LLDNT[Phospho (STY): 23.9%]ES[Phospho (STY): 97.4%]DQT[Phospho (STY): 77.7%]ADT[Phospho (STY): 1.7%]DAS[Phospho (STY): 0%]ES[Phospho (STY): 0%]HHS[Phospho (STY): 0%]T[Phospho (STY): 0%]NR_;_DPDS[Phospho (STY): 0%]NPY[Phospho (STY): 95%]S[Phospho (STY): 95%]LLDNT[Phospho (STY): 22.8%]ES[Phospho (STY): 98%]DQT[Phospho (STY): 80%]ADT[Phospho (STY): 9.1%]DAS[Phospho (STY): 0%]ES[Phospho (STY): 0%]HHS[Phospho (STY): 0%]T[Phospho (STY): 0%]NR_;_DPDS[Phospho (STY): 0%]NPY[Phospho (STY): 100%]S[Phospho (STY): 85.4%]LLDNT[Phospho (STY): 14.6%]ES[Phospho (STY): 100%]DQT[Phospho (STY): 100%]ADT[Phospho (STY): 100%]DAS[Phospho (STY): 0%]ES[Phospho (STY): 0%]HHS[Phospho (STY): 0%]T[Phospho (STY): 0%]NR_;_DPDS[Phospho (STY): 0%]NPY[Phospho (STY): 100%]S[Phospho (STY): 85.1%]LLDNT[Phospho (STY): 14.9%]ES[Phospho (STY): 100%]DQT[Phospho (STY): 100%]ADT[Phospho (STY): 100%]DAS[Phospho (STY): 0%]ES[Phospho (STY): 0%]HHS[Phospho (STY): 0%]T[Phospho (STY): 0%]NR_;_DPDS[Phospho (STY): 0%]NPY[Phospho (STY): 99.8%]S[Phospho (STY): 78.8%]LLDNT[Phospho (STY): 21.2%]ES[Phospho (STY): 99.9%]DQT[Phospho (STY): 99.9%]ADT[Phospho (STY): 100%]DAS[Phospho (STY): 0.4%]ES[Phospho (STY): 0%]HHS[Phospho (STY): 0%]T[Phospho (STY): 0%]NR_;_DPDS[Phospho (STY): 4.3%]NPY[Phospho (STY): 99.4%]S[Phospho (STY): 80.5%]LLDNT[Phospho (STY): 23.8%]ES[Phospho (STY): 99.8%]DQT[Phospho (STY): 95.9%]ADT[Phospho (STY): 95.7%]DAS[Phospho (STY): 0.6%]ES[Phospho (STY): 0%]HHS[Phospho (STY): 0%]T[Phospho (STY): 0%]NR_;_DPDS[Phospho (STY): 0%]NPY[Phospho (STY): 99.9%]S[Phospho (STY): 80.1%]LLDNT[Phospho (STY): 19.8%]ES[Phospho (STY): 100%]DQT[Phospho (STY): 100%]ADT[Phospho (STY): 100%]DAS[Phospho (STY): 0.1%]ES[Phospho (STY): 0.1%]HHS[Phospho (STY): 0%]T[Phospho (STY): 0%]NR_;_DPDS[Phospho (STY): 0%]NPY[Phospho (STY): 100%]S[Phospho (STY): 100%]LLDNT[Phospho (STY): 99.8%]ES[Phospho (STY): 99.8%]DQT[Phospho (STY): 0.3%]ADT[Phospho (STY): 0%]DAS[Phospho (STY): 0%]ES[Phospho (STY): 0%]HHS[Phospho (STY): 0%]T[Phospho (STY): 0%]NR_;_DPDS[Phospho (STY): 0%]NPY[Phospho (STY): 100%]S[Phospho (STY): 100%]LLDNT[Phospho (STY): 99.9%]ES[Phospho (STY): 99.9%]DQT[Phospho (STY): 0.3%]ADT[Phospho (STY): 0%]DAS[Phospho (STY): 0%]ES[Phospho (STY): 0%]HHS[Phospho (STY): 0%]T[Phospho (STY): 0%]NR_;_DPDS[Phospho (STY): 0%]NPY[Phospho (STY): 100%]S[Phospho (STY): 100%]LLDNT[Phospho (STY): 83.2%]ES[Phospho (STY): 99.5%]DQT[Phospho (STY): 17.2%]ADT[Phospho (STY): 0%]DAS[Phospho (STY): 0%]ES[Phospho (STY): 0%]HHS[Phospho (STY): 0%]T[Phospho (STY): 0%]NR_;_DPDS[Phospho (STY): 0%]NPY[Phospho (STY): 99.7%]S[Phospho (STY): 99.7%]LLDNT[Phospho (STY): 99.8%]ES[Phospho (STY): 99.8%]DQT[Phospho (STY): 0.6%]ADT[Phospho (STY): 0.3%]DAS[Phospho (STY): 0%]ES[Phospho (STY): 0%]HHS[Phospho (STY): 0%]T[Phospho (STY): 0%]NR_;_DPDS[Phospho (STY): 0%]NPY[Phospho (STY): 97.9%]S[Phospho (STY): 97.9%]LLDNT[Phospho (STY): 93.5%]ES[Phospho (STY): 93.5%]DQT[Phospho (STY): 15.2%]ADT[Phospho (STY): 2.1%]DAS[Phospho (STY): 0%]ES[Phospho (STY): 0%]HHS[Phospho (STY): 0%]T[Phospho (STY): 0%]NR_;_DPDS[Phospho (STY): 0%]NPY[Phospho (STY): 100%]S[Phospho (STY): 100%]LLDNT[Phospho (STY): 99.7%]ES[Phospho (STY): 99.7%]DQT[Phospho (STY): 0.6%]ADT[Phospho (STY): 0%]DAS[Phospho (STY): 0%]ES[Phospho (STY): 0%]HHS[Phospho (STY): 0%]T[Phospho (STY): 0%]NR_;_DPDS[Phospho (STY): 0%]NPY[Phospho (STY): 92.3%]S[Phospho (STY): 92.6%]LLDNT[Phospho (STY): 94.5%]ES[Phospho (STY): 99.6%]DQT[Phospho (STY): 7.8%]ADT[Phospho (STY): 7.4%]DAS[Phospho (STY): 5.7%]ES[Phospho (STY): 0%]HHS[Phospho (STY): 0%]T[Phospho (STY): 0%]NR_;_DPDS[Phospho (STY): 0%]NPY[Phospho (STY): 100%]S[Phospho (STY): 99.1%]LLDNT[Phospho (STY): 98.8%]ES[Phospho (STY): 99.8%]DQT[Phospho (STY): 1.4%]ADT[Phospho (STY): 0.9%]DAS[Phospho (STY): 0%]ES[Phospho (STY): 0%]HHS[Phospho (STY): 0%]T[Phospho (STY): 0%]NR_;_DPDS[Phospho (STY): 0%]NPY[Phospho (STY): 100%]S[Phospho (STY): 100%]LLDNT[Phospho (STY): 99.8%]ES[Phospho (STY): 99.8%]DQT[Phospho (STY): 0.5%]ADT[Phospho (STY): 0%]DAS[Phospho (STY): 0%]ES[Phospho (STY): 0%]HHS[Phospho (STY): 0%]T[Phospho (STY): 0%]NR_;_DPDS[Phospho (STY): 0%]NPY[Phospho (STY): 98.1%]S[Phospho (STY): 98.1%]LLDNT[Phospho (STY): 99.9%]ES[Phospho (STY): 100%]DQT[Phospho (STY): 1.9%]ADT[Phospho (STY): 1.9%]DAS[Phospho (STY): 0.1%]ES[Phospho (STY): 0%]HHS[Phospho (STY): 0%]T[Phospho (STY): 0%]NR_;_DPDS[Phospho (STY): 0%]NPY[Phospho (STY): 82.2%]S[Phospho (STY): 82.5%]LLDNT[Phospho (STY): 91.6%]ES[Phospho (STY): 92.2%]DQT[Phospho (STY): 33.4%]ADT[Phospho (STY): 17.8%]DAS[Phospho (STY): 0.4%]ES[Phospho (STY): 0%]HHS[Phospho (STY): 0%]T[Phospho (STY): 0%]NR_;_DPDS[Phospho (STY): 0%]NPY[Phospho (STY): 100%]S[Phospho (STY): 100%]LLDNT[Phospho (STY): 99.8%]ES[Phospho (STY): 99.8%]DQT[Phospho (STY): 0.4%]ADT[Phospho (STY): 0%]DAS[Phospho (STY): 0%]ES[Phospho (STY): 0%]HHS[Phospho (STY): 0%]T[Phospho (STY): 0%]NR_;_DPDS[Phospho (STY): 0.2%]NPY[Phospho (STY): 90%]S[Phospho (STY): 89.9%]LLDNT[Phospho (STY): 89.9%]ES[Phospho (STY): 99.3%]DQT[Phospho (STY): 20.1%]ADT[Phospho (STY): 10.6%]DAS[Phospho (STY): 0%]ES[Phospho (STY): 0%]HHS[Phospho (STY): 0%]T[Phospho (STY): 0%]NR_;_DPDS[Phospho (STY): 6.3%]NPY[Phospho (STY): 89.6%]S[Phospho (STY): 90.4%]LLDNT[Phospho (STY): 98.4%]ES[Phospho (STY): 95.5%]DQT[Phospho (STY): 11.4%]ADT[Phospho (STY): 8.5%]DAS[Phospho (STY): 0%]ES[Phospho (STY): 0%]HHS[Phospho (STY): 0%]T[Phospho (STY): 0%]NR_;_DPDS[Phospho (STY): 0.1%]NPY[Phospho (STY): 100%]S[Phospho (STY): 100%]LLDNT[Phospho (STY): 99.5%]ES[Phospho (STY): 99.9%]DQT[Phospho (STY): 0.5%]ADT[Phospho (STY): 0%]DAS[Phospho (STY): 0%]ES[Phospho (STY): 0%]HHS[Phospho (STY): 0%]T[Phospho (STY): 0%]NR_;_DPDS[Phospho (STY): 0%]NPY[Phospho (STY): 100%]S[Phospho (STY): 100%]LLDNT[Phospho (STY): 99.7%]ES[Phospho (STY): 89.8%]DQT[Phospho (STY): 10.4%]ADT[Phospho (STY): 0%]DAS[Phospho (STY): 0%]ES[Phospho (STY): 0%]HHS[Phospho (STY): 0%]T[Phospho (STY): 0%]NR_;_DPDS[Phospho (STY): 0%]NPY[Phospho (STY): 100%]S[Phospho (STY): 100%]LLDNT[Phospho (STY): 99.5%]ES[Phospho (STY): 99.5%]DQT[Phospho (STY): 1%]ADT[Phospho (STY): 0.1%]DAS[Phospho (STY): 0%]ES[Phospho (STY): 0%]HHS[Phospho (STY): 0%]T[Phospho (STY): 0%]NR_;_DPDS[Phospho (STY): 0%]NPY[Phospho (STY): 100%]S[Phospho (STY): 100%]LLDNT[Phospho (STY): 99.6%]ES[Phospho (STY): 99.6%]DQT[Phospho (STY): 0.8%]ADT[Phospho (STY): 0%]DAS[Phospho (STY): 0%]ES[Phospho (STY): 0%]HHS[Phospho (STY): 0%]T[Phospho (STY): 0%]NR_;_DPDS[Phospho (STY): 0.1%]NPY[Phospho (STY): 99.8%]S[Phospho (STY): 99.8%]LLDNT[Phospho (STY): 90.1%]ES[Phospho (STY): 90.1%]DQT[Phospho (STY): 19.9%]ADT[Phospho (STY): 0.3%]DAS[Phospho (STY): 0%]ES[Phospho (STY): 0%]HHS[Phospho (STY): 0%]T[Phospho (STY): 0%]NR_;_DPDS[Phospho (STY): 94.7%]NPY[Phospho (STY): 100%]S[Phospho (STY): 95.8%]LLDNT[Phospho (STY): 98.9%]ES[Phospho (STY): 92.3%]DQT[Phospho (STY): 13%]ADT[Phospho (STY): 5.4%]DAS[Phospho (STY): 0%]ES[Phospho (STY): 0%]HHS[Phospho (STY): 0%]T[Phospho (STY): 0%]NR_;_DPDS[Phospho (STY): 99.8%]NPY[Phospho (STY): 100%]S[Phospho (STY): 99.9%]LLDNT[Phospho (STY): 99.8%]ES[Phospho (STY): 100%]DQT[Phospho (STY): 0.3%]ADT[Phospho (STY): 0.2%]DAS[Phospho (STY): 0%]ES[Phospho (STY): 0%]HHS[Phospho (STY): 0%]T[Phospho (STY): 0%]NR_;_DPDS[Phospho (STY): 99.8%]NPY[Phospho (STY): 100%]S[Phospho (STY): 99.8%]LLDNT[Phospho (STY): 100%]ES[Phospho (STY): 100%]DQT[Phospho (STY): 0.2%]ADT[Phospho (STY): 0.2%]DAS[Phospho (STY): 0%]ES[Phospho (STY): 0%]HHS[Phospho (STY): 0%]T[Phospho (STY): 0%]NR_;_DPDS[Phospho (STY): 97.4%]NPY[Phospho (STY): 100%]S[Phospho (STY): 99.9%]LLDNT[Phospho (STY): 97.4%]ES[Phospho (STY): 100%]DQT[Phospho (STY): 2.6%]ADT[Phospho (STY): 2.6%]DAS[Phospho (STY): 0%]ES[Phospho (STY): 0%]HHS[Phospho (STY): 0%]T[Phospho (STY): 0%]NR_;_DPDS[Phospho (STY): 100%]NPY[Phospho (STY): 100%]S[Phospho (STY): 100%]LLDNT[Phospho (STY): 100%]ES[Phospho (STY): 100%]DQT[Phospho (STY): 0%]ADT[Phospho (STY): 0%]DAS[Phospho (STY): 0%]ES[Phospho (STY): 0%]HHS[Phospho (STY): 0%]T[Phospho (STY): 0%]NR_;_DPDS[Phospho (STY): 100%]NPY[Phospho (STY): 100%]S[Phospho (STY): 100%]LLDNT[Phospho (STY): 100%]ES[Phospho (STY): 94.7%]DQT[Phospho (STY): 5.3%]ADT[Phospho (STY): 0%]DAS[Phospho (STY): 0%]ES[Phospho (STY): 0%]HHS[Phospho (STY): 0%]T[Phospho (STY): 0%]NR_;_DPDS[Phospho (STY): 70.3%]NPY[Phospho (STY): 70.3%]S[Phospho (STY): 70.3%]LLDNT[Phospho (STY): 97.9%]ES[Phospho (STY): 99.8%]DQT[Phospho (STY): 29.9%]ADT[Phospho (STY): 8.9%]DAS[Phospho (STY): 28.9%]ES[Phospho (STY): 23.5%]HHS[Phospho (STY): 0%]T[Phospho (STY): 0%]NR_	0.000140263044158928;1.52485540638736E-07;1.60254799652648E-07;7.35776775400154E-05;7.60713446652517E-05;3.53412428921729E-06;4.77496951134526E-06;4.75176511827158E-06;3.22093219438102E-05;2.9208613341325E-05;0.000649135094136;0.000645285996142775;3.9183196349768E-06;4.61915033156401E-06;1.30697341838015E-10;5.55119861189723E-09;8.1375453930832E-08;7.92712739894341E-08;9.7461304449098E-07;0.00577809894457459;2.75953334494261E-05;8.10714017619729E-13;5.5133765608506E-11;1.29206506604973E-10;3.41071626053235E-07;1.40613428811776E-06;4.83599771339271E-10;0.000147871498484164;8.73301253534464E-09;2.4045162305697E-08;4.14867940889962E-07;9.17385114007629E-05;1.3779601374872E-12;6.73009026286309E-08;3.77195574401412E-05;1.21156129573308E-09;1.07572610374973E-07;2.37175626693897E-07;8.34447959618956E-08;7.8773348377581E-07;8.54482095746789E-06;3.90688228435465E-06;4.18924486211836E-07;0.000228197997785173;9.31872721349203E-12;0.000113408867036924;1.46053950184077E-11;3.64348125003744E-08;4.50505831395276E-06;0.089189775288105	42.6182975769043;55.1275177001953;53.2337265014648;61.1180458068848;63.0252723693848;41.6273765563965;35.1997833251953;38.5881118774414;51.1555290222168;52.3617134094238;44.8206100463867;45.4884376525879;44.5535583496094;48.1335372924805;52.7247772216797;45.0540924072266;41.3932418823242;44.5926132202148;53.2146606445313;51.0191841125488;38.7927436828613;37.7468566894531;43.9191474914551;32.7432136535645;48.5658798217773;28.7699356079102;41.132698059082;45.0610122680664;42.4845657348633;50.5389671325684;46.9858245849609;40.0117149353027;37.8069076538086;40.1346740722656;31.39501953125;34.4085006713867;48.3759727478027;45.8868789672852;47.935245513916;36.9450035095215;37.2348327636719;37.5638008117676;31.3118629455566;45.1099243164063;40.0509414672852;46.6434593200684;40.7882957458496;40.3874435424805;40.1343688964844;41.8837013244629	4;7;8;13;15;18;21;24;26;29;30	0.33;1;0.67;0;0.99;0.57;0.39;0.05;0.58;0.55;0.61;0.46;0.4;0.6;0.45;0.8;0.08;0.92;0.2;0.09;0.91;0.01;0.06;0.94;0.98;0.02;0;1;0.24;0.97;0.78;0.02;0.95;0.23;0.98;0.8;0.09;0;1;0.85;0.15;0.79;0.21;0.04;0.99;0.8;0.24;0.96;0.01;0.2;0;1;0.83;0.17;0.01;0.98;0.93;0.15;0.02;0.92;0.95;0.08;0.07;0.06;0.99;0.82;0.33;0.18;0.9;0.2;0.11;0.09;0.1;0.95;1;0.96;0.99;0.92;0.13;0.05;0;0.97;0.03;0.7;0.98;0.3;0.09;0.29;0.24	S;Y;T	1.00355307928097;0.998201724568936;1.12407522531567;0.933385686403923;0.956342662566163;0.935263051824687;0.942972973343381;0.951923824745659;1.07309229309239;1.12407522531567;1.01094216304737;1.10610330554107;0.860619711494534;1.00874414370979;0.931626085544193;0.96148209032886;1.01885146219869;0.903526127935845;0.880763799036661;0.989934206381758;0.998201724568936;1.01094216304737;1.10610330554107;1.1313926177098;0.933385686403923;0.860619711494534;0.821149991364511;0.869884504051217;0.956342662566163;0.942972973343381;1.14354133329914;1.10012321133704;1.01772685063928;1.00874414370979;0.931626085544193;0.96148209032886;1.00355307928097;1.03008597280568;1.01885146219869;0.880763799036661;0.860619711494534	FALSE	5;4	_DPDSNPY[Phospho (STY)]SLLDNT[Phospho (STY)]ES[Phospho (STY)]DQT[Phospho (STY)]ADT[Phospho (STY)]DASESHHSTNR_.4;_DPDSNPY[Phospho (STY)]S[Phospho (STY)]LLDNTES[Phospho (STY)]DQT[Phospho (STY)]ADTDASESHHSTNR_.4;_DPDSNPY[Phospho (STY)]S[Phospho (STY)]LLDNTES[Phospho (STY)]DQT[Phospho (STY)]ADT[Phospho (STY)]DASESHHSTNR_.4;_DPDSNPY[Phospho (STY)]S[Phospho (STY)]LLDNT[Phospho (STY)]ES[Phospho (STY)]DQTADTDASESHHSTNR_.4;_DPDS[Phospho (STY)]NPY[Phospho (STY)]S[Phospho (STY)]LLDNT[Phospho (STY)]ES[Phospho (STY)]DQTADTDASESHHSTNR_.4	Fxr1_Y506_M3	5	KSSISSVLKDPDSNPYSLLDNTESDQTADTD	Y
11.6426	16.4582	15.6883	14.7391	10.3766	11.6041	9.68591	16.2884	15.0319	11.6559	10.2585	12.3269	11.103	10.9989	10.2069	13.18	12.167	12.1905	13.4356	11.6544	13.5233	15.0737	11.0967	11.892	10.9939	17.6401	13.1233	12.393	biological regulation;negative regulation of biological process;negative regulation of biosynthetic process;negative regulation of cellular biosynthetic process;negative regulation of cellular macromolecule biosynthetic process;negative regulation of cellular metabolic process;negative regulation of cellular process;negative regulation of cellular protein metabolic process;negative regulation of macromolecule biosynthetic process;negative regulation of macromolecule metabolic process;negative regulation of metabolic process;negative regulation of protein metabolic process;negative regulation of translation;posttranscriptional regulation of gene expression;regulation of biological process;regulation of biosynthetic process;regulation of cellular biosynthetic process;regulation of cellular macromolecule biosynthetic process;regulation of cellular metabolic process;regulation of cellular process;regulation of cellular protein metabolic process;regulation of gene expression;regulation of macromolecule biosynthetic process;regulation of macromolecule metabolic process;regulation of metabolic process;regulation of primary metabolic process;regulation of protein metabolic process;regulation of translation	binding;identical protein binding;mRNA binding;nucleic acid binding;protein binding;RNA binding	cell part;cell projection;cytoplasm;dendrite;extracellular membrane-bounded organelle;extracellular organelle;extracellular region part;extracellular vesicular exosome;intracellular membrane-bounded organelle;intracellular organelle;intracellular part;macromolecular complex;membrane;membrane-bounded organelle;membrane-bounded vesicle;neuron projection;nucleus;organelle;polysome;ribonucleoprotein complex;vesicle		Completeproteome;Cytoplasm;Phosphoprotein;Referenceproteome;Repeat;RNA-binding	Casein kinase I substrate motif;Casein kinase II substrate motif;MDC1 BRCT domain binding motif;Plk1 PBD domain binding motif	Fxr2			+				Arg_starv_10h_0h	0.989	0.704389	0.242078	-2.64331	-1.37366	0.787374	0.11474	-2.31376	-1.48687	1.41661	0.0272689	-3.25985	-2.44594	1.04774	0.0659482	-2.27019	-1.85705	0.594224	0.193757	-1.73565	-1.17448	0.250257	0.594946	-1.09449	-0.581021	Not Defined	2;3;4;8;9;22;26	Q9WVR4	Mus musculus	Fragile X mental retardation syndrome-related protein 2	Q9WVR4	FXR2_MOUSE	AGYTTDESSSSSLHTTR	409	_AGYT[Phospho (STY)]T[Phospho (STY)]DESSSSSLHTTR_.2;_AGYTT[Phospho (STY)]DES[Phospho (STY)]SSSSLHTTR_.2;_AGYTT[Phospho (STY)]DESSS[Phospho (STY)]SSLHTTR_.2;_AGYT[Phospho (STY)]TDES[Phospho (STY)]SSSSLHTTR_.2	_AGY[Phospho (STY): 0.7%]T[Phospho (STY): 0.7%]T[Phospho (STY): 0%]DES[Phospho (STY): 0.1%]S[Phospho (STY): 11.3%]S[Phospho (STY): 98.9%]S[Phospho (STY): 87.5%]S[Phospho (STY): 0.7%]LHT[Phospho (STY): 0%]T[Phospho (STY): 0%]R_;_AGY[Phospho (STY): 0.8%]T[Phospho (STY): 0.8%]T[Phospho (STY): 0%]DES[Phospho (STY): 0.1%]S[Phospho (STY): 11.3%]S[Phospho (STY): 98.9%]S[Phospho (STY): 87.5%]S[Phospho (STY): 0.7%]LHT[Phospho (STY): 0%]T[Phospho (STY): 0%]R_;_AGY[Phospho (STY): 0.7%]T[Phospho (STY): 0.7%]T[Phospho (STY): 0%]DES[Phospho (STY): 0.1%]S[Phospho (STY): 10.9%]S[Phospho (STY): 98.9%]S[Phospho (STY): 88%]S[Phospho (STY): 0.7%]LHT[Phospho (STY): 0%]T[Phospho (STY): 0%]R_;_AGY[Phospho (STY): 0.8%]T[Phospho (STY): 0.8%]T[Phospho (STY): 0%]DES[Phospho (STY): 0.1%]S[Phospho (STY): 10.9%]S[Phospho (STY): 98.9%]S[Phospho (STY): 87.8%]S[Phospho (STY): 0.8%]LHT[Phospho (STY): 0%]T[Phospho (STY): 0%]R_;_AGY[Phospho (STY): 0%]T[Phospho (STY): 0%]T[Phospho (STY): 0.1%]DES[Phospho (STY): 0.1%]S[Phospho (STY): 15.8%]S[Phospho (STY): 88.4%]S[Phospho (STY): 64.4%]S[Phospho (STY): 31.2%]LHT[Phospho (STY): 0%]T[Phospho (STY): 0%]R_;_AGY[Phospho (STY): 0%]T[Phospho (STY): 0.1%]T[Phospho (STY): 1.1%]DES[Phospho (STY): 1.3%]S[Phospho (STY): 1.4%]S[Phospho (STY): 97.1%]S[Phospho (STY): 94.4%]S[Phospho (STY): 4.5%]LHT[Phospho (STY): 0.1%]T[Phospho (STY): 0.1%]R_;_AGY[Phospho (STY): 0%]T[Phospho (STY): 0.1%]T[Phospho (STY): 1.2%]DES[Phospho (STY): 1.3%]S[Phospho (STY): 1.4%]S[Phospho (STY): 96.9%]S[Phospho (STY): 94.2%]S[Phospho (STY): 4.5%]LHT[Phospho (STY): 0.1%]T[Phospho (STY): 0.1%]R_;_AGY[Phospho (STY): 11.9%]T[Phospho (STY): 2.1%]T[Phospho (STY): 17.8%]DES[Phospho (STY): 6.2%]S[Phospho (STY): 29.5%]S[Phospho (STY): 46.1%]S[Phospho (STY): 71.3%]S[Phospho (STY): 15.1%]LHT[Phospho (STY): 0%]T[Phospho (STY): 0%]R_;_AGY[Phospho (STY): 11.9%]T[Phospho (STY): 2.1%]T[Phospho (STY): 17.8%]DES[Phospho (STY): 6.2%]S[Phospho (STY): 29.5%]S[Phospho (STY): 46%]S[Phospho (STY): 71.3%]S[Phospho (STY): 15.1%]LHT[Phospho (STY): 0%]T[Phospho (STY): 0%]R_;_AGY[Phospho (STY): 0%]T[Phospho (STY): 0%]T[Phospho (STY): 6.9%]DES[Phospho (STY): 4.6%]S[Phospho (STY): 2.2%]S[Phospho (STY): 93.4%]S[Phospho (STY): 92.2%]S[Phospho (STY): 0.5%]LHT[Phospho (STY): 0%]T[Phospho (STY): 0%]R_;_AGY[Phospho (STY): 21.3%]T[Phospho (STY): 21.3%]T[Phospho (STY): 0.8%]DES[Phospho (STY): 0.6%]S[Phospho (STY): 2%]S[Phospho (STY): 67.9%]S[Phospho (STY): 69.8%]S[Phospho (STY): 9.4%]LHT[Phospho (STY): 3.4%]T[Phospho (STY): 3.4%]R_;_AGY[Phospho (STY): 0.1%]T[Phospho (STY): 0.1%]T[Phospho (STY): 15.1%]DES[Phospho (STY): 5.4%]S[Phospho (STY): 10.6%]S[Phospho (STY): 49.5%]S[Phospho (STY): 92.4%]S[Phospho (STY): 26.8%]LHT[Phospho (STY): 0%]T[Phospho (STY): 0%]R_;_AGY[Phospho (STY): 0.1%]T[Phospho (STY): 0.2%]T[Phospho (STY): 19.9%]DES[Phospho (STY): 6.9%]S[Phospho (STY): 10.3%]S[Phospho (STY): 46.8%]S[Phospho (STY): 90.4%]S[Phospho (STY): 25.4%]LHT[Phospho (STY): 0%]T[Phospho (STY): 0%]R_;_AGY[Phospho (STY): 0%]T[Phospho (STY): 0.1%]T[Phospho (STY): 14.5%]DES[Phospho (STY): 5.3%]S[Phospho (STY): 11%]S[Phospho (STY): 51.7%]S[Phospho (STY): 92.6%]S[Phospho (STY): 24.6%]LHT[Phospho (STY): 0%]T[Phospho (STY): 0%]R_;_AGY[Phospho (STY): 0%]T[Phospho (STY): 0.1%]T[Phospho (STY): 11.5%]DES[Phospho (STY): 4.3%]S[Phospho (STY): 11.2%]S[Phospho (STY): 53.3%]S[Phospho (STY): 93.9%]S[Phospho (STY): 25.7%]LHT[Phospho (STY): 0%]T[Phospho (STY): 0%]R_	7.99679401097819E-05;8.35237515275367E-05;7.92705031926744E-05;0.000708330073393881;0.000106674109701999;0.000606773188337684;0.000979041564278305;0.0122103439643979;0.0211355406790972;0.0623747557401657;0.0694771707057953;0.00839996803551912;0.00136028230190277;0.0691861361265182;0.145396217703819;0.000964920443948358	27.073823928833;24.980297088623;22.8330955505371;24.6358413696289;16.3446140289307;24.1588954925537;14.4097423553467;22.1521739959717;16.5015773773193;24.2106456756592;34.0710372924805;17.3402233123779;20.1073932647705;30.7147407531738;28.501522064209;25.2885551452637	3;4;5;8;9;10;11;12;15;16	0.01;0;0.11;0.99;0.88;0.16;0.64;0.31;0.97;0.94;0.04;0.12;0.02;0.18;0.06;0.29;0.46;0.71;0.15;0.3;0.07;0.05;0.93;0.92;0.21;0.68;0.7;0.09;0.03;0.5;0.27;0.2;0.1;0.47;0.9;0.25;0.52;0.53;0.26	Y;T;S	1.00874414370979;0.931626085544193;0.96148209032886;1.01885146219869;0.903526127935845;0.935263051824687;1.14354133329914	FALSE	2	_AGYTTDESSS[Phospho (STY)]S[Phospho (STY)]SLHTTR_.2	Fxr2_S418_M2	1	GGGSDKAGYTTDESSSSSLHTTRTYGGSYGG	S
17.423	17.5917	16.8218	15.8726	11.7208	13.3317	12.1046	17.4219	16.1654	10.895	11.8675	14.3345	11.4575	11.2286	11.5939	11.6695	12.4448	13.147	12.6554	12.9337	11.3702	16.2072	13.2814	12.6589	14.0306	18.7736	17.3326	11.6621	biological regulation;negative regulation of biological process;negative regulation of biosynthetic process;negative regulation of cellular biosynthetic process;negative regulation of cellular macromolecule biosynthetic process;negative regulation of cellular metabolic process;negative regulation of cellular process;negative regulation of cellular protein metabolic process;negative regulation of macromolecule biosynthetic process;negative regulation of macromolecule metabolic process;negative regulation of metabolic process;negative regulation of protein metabolic process;negative regulation of translation;posttranscriptional regulation of gene expression;regulation of biological process;regulation of biosynthetic process;regulation of cellular biosynthetic process;regulation of cellular macromolecule biosynthetic process;regulation of cellular metabolic process;regulation of cellular process;regulation of cellular protein metabolic process;regulation of gene expression;regulation of macromolecule biosynthetic process;regulation of macromolecule metabolic process;regulation of metabolic process;regulation of primary metabolic process;regulation of protein metabolic process;regulation of translation	binding;identical protein binding;mRNA binding;nucleic acid binding;protein binding;RNA binding	cell part;cell projection;cytoplasm;dendrite;extracellular membrane-bounded organelle;extracellular organelle;extracellular region part;extracellular vesicular exosome;intracellular membrane-bounded organelle;intracellular organelle;intracellular part;macromolecular complex;membrane;membrane-bounded organelle;membrane-bounded vesicle;neuron projection;nucleus;organelle;polysome;ribonucleoprotein complex;vesicle		Completeproteome;Cytoplasm;Phosphoprotein;Referenceproteome;Repeat;RNA-binding	G protein-coupled receptor kinase 1 substrate motif;MDC1 BRCT domain binding motif;Plk1 PBD domain binding motif	Fxr2		+	+	+	+		Arg_starv_10h_0h;Arg_starv_3h_0h;Leu_starv_1h_0h;Leu_starv_3h_0h	0.944	1.27964	0.0832655	-3.28253	-2.24576	1.54959	0.02123	-3.6117	-2.66375	5.0063	0.00236364	-5.4399	-10.873	4.20907	0.00261453	-4.13208	-7.97811	1.75334	0.0141524	-3.54787	-2.97039	0.391849	0.412881	-1.47756	-0.843179	Not Defined	1;4;27;2;3;4;8;9;22;26	Q9WVR4	Mus musculus	Fragile X mental retardation syndrome-related protein 2	Q9WVR4	FXR2_MOUSE	AGYTTDESSSSSLHTTR	409	_AGYT[Phospho (STY)]T[Phospho (STY)]DESSSSSLHTTR_.2;_AGYTT[Phospho (STY)]DES[Phospho (STY)]SSSSLHTTR_.2;_AGYTT[Phospho (STY)]DESSS[Phospho (STY)]SSLHTTR_.2;_AGYT[Phospho (STY)]TDES[Phospho (STY)]SSSSLHTTR_.2	_AGY[Phospho (STY): 0.9%]T[Phospho (STY): 2.4%]T[Phospho (STY): 29.8%]DES[Phospho (STY): 31.7%]S[Phospho (STY): 2%]S[Phospho (STY): 37.3%]S[Phospho (STY): 57%]S[Phospho (STY): 38.9%]LHT[Phospho (STY): 0%]T[Phospho (STY): 0%]R_;_AGY[Phospho (STY): 1%]T[Phospho (STY): 2.5%]T[Phospho (STY): 28.5%]DES[Phospho (STY): 30.4%]S[Phospho (STY): 2.1%]S[Phospho (STY): 38%]S[Phospho (STY): 58%]S[Phospho (STY): 39.4%]LHT[Phospho (STY): 0%]T[Phospho (STY): 0%]R_;_AGY[Phospho (STY): 0.9%]T[Phospho (STY): 1.8%]T[Phospho (STY): 18.7%]DES[Phospho (STY): 20%]S[Phospho (STY): 2.3%]S[Phospho (STY): 42.4%]S[Phospho (STY): 66.5%]S[Phospho (STY): 47.4%]LHT[Phospho (STY): 0%]T[Phospho (STY): 0%]R_;_AGY[Phospho (STY): 13.8%]T[Phospho (STY): 11.8%]T[Phospho (STY): 20.4%]DES[Phospho (STY): 23.9%]S[Phospho (STY): 2.3%]S[Phospho (STY): 15%]S[Phospho (STY): 60.1%]S[Phospho (STY): 50%]LHT[Phospho (STY): 1.4%]T[Phospho (STY): 1.3%]R_;_AGY[Phospho (STY): 0%]T[Phospho (STY): 0%]T[Phospho (STY): 0%]DES[Phospho (STY): 0%]S[Phospho (STY): 4.3%]S[Phospho (STY): 17.3%]S[Phospho (STY): 70.4%]S[Phospho (STY): 85.8%]LHT[Phospho (STY): 11.4%]T[Phospho (STY): 10.7%]R_;_AGY[Phospho (STY): 0.2%]T[Phospho (STY): 0.3%]T[Phospho (STY): 17.5%]DES[Phospho (STY): 17.3%]S[Phospho (STY): 2%]S[Phospho (STY): 36.2%]S[Phospho (STY): 79.2%]S[Phospho (STY): 44%]LHT[Phospho (STY): 1.6%]T[Phospho (STY): 1.7%]R_;_AGY[Phospho (STY): 0.2%]T[Phospho (STY): 0.3%]T[Phospho (STY): 18.1%]DES[Phospho (STY): 17.8%]S[Phospho (STY): 2%]S[Phospho (STY): 35.4%]S[Phospho (STY): 77.9%]S[Phospho (STY): 43.6%]LHT[Phospho (STY): 2.3%]T[Phospho (STY): 2.4%]R_;_AGY[Phospho (STY): 0.7%]T[Phospho (STY): 0.7%]T[Phospho (STY): 0%]DES[Phospho (STY): 0.1%]S[Phospho (STY): 11.3%]S[Phospho (STY): 98.9%]S[Phospho (STY): 87.5%]S[Phospho (STY): 0.7%]LHT[Phospho (STY): 0%]T[Phospho (STY): 0%]R_;_AGY[Phospho (STY): 0.8%]T[Phospho (STY): 0.8%]T[Phospho (STY): 0%]DES[Phospho (STY): 0.1%]S[Phospho (STY): 11.3%]S[Phospho (STY): 98.9%]S[Phospho (STY): 87.5%]S[Phospho (STY): 0.7%]LHT[Phospho (STY): 0%]T[Phospho (STY): 0%]R_;_AGY[Phospho (STY): 0.7%]T[Phospho (STY): 0.7%]T[Phospho (STY): 0%]DES[Phospho (STY): 0.1%]S[Phospho (STY): 10.9%]S[Phospho (STY): 98.9%]S[Phospho (STY): 88%]S[Phospho (STY): 0.7%]LHT[Phospho (STY): 0%]T[Phospho (STY): 0%]R_;_AGY[Phospho (STY): 0.8%]T[Phospho (STY): 0.8%]T[Phospho (STY): 0%]DES[Phospho (STY): 0.1%]S[Phospho (STY): 10.9%]S[Phospho (STY): 98.9%]S[Phospho (STY): 87.8%]S[Phospho (STY): 0.8%]LHT[Phospho (STY): 0%]T[Phospho (STY): 0%]R_;_AGY[Phospho (STY): 0%]T[Phospho (STY): 0%]T[Phospho (STY): 0.1%]DES[Phospho (STY): 0.1%]S[Phospho (STY): 15.8%]S[Phospho (STY): 88.4%]S[Phospho (STY): 64.4%]S[Phospho (STY): 31.2%]LHT[Phospho (STY): 0%]T[Phospho (STY): 0%]R_;_AGY[Phospho (STY): 0%]T[Phospho (STY): 0.1%]T[Phospho (STY): 1.1%]DES[Phospho (STY): 1.3%]S[Phospho (STY): 1.4%]S[Phospho (STY): 97.1%]S[Phospho (STY): 94.4%]S[Phospho (STY): 4.5%]LHT[Phospho (STY): 0.1%]T[Phospho (STY): 0.1%]R_;_AGY[Phospho (STY): 0%]T[Phospho (STY): 0.1%]T[Phospho (STY): 1.2%]DES[Phospho (STY): 1.3%]S[Phospho (STY): 1.4%]S[Phospho (STY): 96.9%]S[Phospho (STY): 94.2%]S[Phospho (STY): 4.5%]LHT[Phospho (STY): 0.1%]T[Phospho (STY): 0.1%]R_;_AGY[Phospho (STY): 11.9%]T[Phospho (STY): 2.1%]T[Phospho (STY): 17.8%]DES[Phospho (STY): 6.2%]S[Phospho (STY): 29.5%]S[Phospho (STY): 46.1%]S[Phospho (STY): 71.3%]S[Phospho (STY): 15.1%]LHT[Phospho (STY): 0%]T[Phospho (STY): 0%]R_;_AGY[Phospho (STY): 11.9%]T[Phospho (STY): 2.1%]T[Phospho (STY): 17.8%]DES[Phospho (STY): 6.2%]S[Phospho (STY): 29.5%]S[Phospho (STY): 46%]S[Phospho (STY): 71.3%]S[Phospho (STY): 15.1%]LHT[Phospho (STY): 0%]T[Phospho (STY): 0%]R_;_AGY[Phospho (STY): 0%]T[Phospho (STY): 0%]T[Phospho (STY): 6.9%]DES[Phospho (STY): 4.6%]S[Phospho (STY): 2.2%]S[Phospho (STY): 93.4%]S[Phospho (STY): 92.2%]S[Phospho (STY): 0.5%]LHT[Phospho (STY): 0%]T[Phospho (STY): 0%]R_;_AGY[Phospho (STY): 21.3%]T[Phospho (STY): 21.3%]T[Phospho (STY): 0.8%]DES[Phospho (STY): 0.6%]S[Phospho (STY): 2%]S[Phospho (STY): 67.9%]S[Phospho (STY): 69.8%]S[Phospho (STY): 9.4%]LHT[Phospho (STY): 3.4%]T[Phospho (STY): 3.4%]R_;_AGY[Phospho (STY): 0.1%]T[Phospho (STY): 0.1%]T[Phospho (STY): 15.1%]DES[Phospho (STY): 5.4%]S[Phospho (STY): 10.6%]S[Phospho (STY): 49.5%]S[Phospho (STY): 92.4%]S[Phospho (STY): 26.8%]LHT[Phospho (STY): 0%]T[Phospho (STY): 0%]R_;_AGY[Phospho (STY): 0.1%]T[Phospho (STY): 0.2%]T[Phospho (STY): 19.9%]DES[Phospho (STY): 6.9%]S[Phospho (STY): 10.3%]S[Phospho (STY): 46.8%]S[Phospho (STY): 90.4%]S[Phospho (STY): 25.4%]LHT[Phospho (STY): 0%]T[Phospho (STY): 0%]R_;_AGY[Phospho (STY): 0%]T[Phospho (STY): 0.1%]T[Phospho (STY): 14.5%]DES[Phospho (STY): 5.3%]S[Phospho (STY): 11%]S[Phospho (STY): 51.7%]S[Phospho (STY): 92.6%]S[Phospho (STY): 24.6%]LHT[Phospho (STY): 0%]T[Phospho (STY): 0%]R_;_AGY[Phospho (STY): 0%]T[Phospho (STY): 0.1%]T[Phospho (STY): 11.5%]DES[Phospho (STY): 4.3%]S[Phospho (STY): 11.2%]S[Phospho (STY): 53.3%]S[Phospho (STY): 93.9%]S[Phospho (STY): 25.7%]LHT[Phospho (STY): 0%]T[Phospho (STY): 0%]R_	0.0235604047775269;0.298135608434677;0.285452544689178;0.0179168600589037;0.204190343618393;3.69283520740282E-06;0.172661200165749;0.180712819099426;7.99679401097819E-05;8.35237515275367E-05;7.92705031926744E-05;0.000708330073393881;0.000106674109701999;0.000606773188337684;0.000979041564278305;0.0122103439643979;0.0211355406790972;0.0623747557401657;0.0694771707057953;0.00839996803551912;0.00136028230190277;0.0691861361265182;0.145396217703819;0.000964920443948358	22.4580726623535;32.9102210998535;21.9778079986572;29.24755859375;24.7351837158203;15.0075845718384;21.2003879547119;15.8087749481201;27.073823928833;24.980297088623;22.8330955505371;24.6358413696289;16.3446140289307;24.1588954925537;14.4097423553467;22.1521739959717;16.5015773773193;24.2106456756592;34.0710372924805;17.3402233123779;20.1073932647705;30.7147407531738;28.501522064209;25.2885551452637	3;4;5;8;9;10;11;12;15;16	0.01;0.02;0.3;0.32;0.37;0.57;0.39;0;0.03;0.29;0.38;0.58;0.19;0.2;0.42;0.66;0.47;0.14;0.12;0.24;0.15;0.6;0.5;0.04;0.17;0.7;0.86;0.11;0.18;0.36;0.79;0.44;0.35;0.78;0.01;0;0.11;0.99;0.88;0.16;0.64;0.31;0.97;0.94;0.04;0.12;0.02;0.18;0.06;0.29;0.46;0.71;0.15;0.3;0.07;0.05;0.93;0.92;0.21;0.68;0.7;0.09;0.03;0.5;0.27;0.2;0.1;0.47;0.9;0.25;0.52;0.53;0.26	Y;T;S	1.01772685063928;0.96148209032886;1.08520239238056;1.00874414370979;0.931626085544193;0.96148209032886;1.01885146219869;0.903526127935845;0.935263051824687;1.14354133329914	FALSE	2	_AGYTTDESSSS[Phospho (STY)]S[Phospho (STY)]LHTTR_.2;_AGYTTDESSS[Phospho (STY)]S[Phospho (STY)]SLHTTR_.2	Fxr2_S419_M2	2	GGSDKAGYTTDESSSSSLHTTRTYGGSYGGR	S
19.4682	19.2733	18.3725	18.7047	18.9462	18.5008	18.3902	18.4774	18.8156	19.0047	19.0631	18.8134	19.0091	18.7342	19.1748	17.5458	18.925	18.6432	18.6275	18.5652	18.7605	18.9455	18.9473	19.2156	18.1164	19.1855	19.1461	18.9256	biological regulation;negative regulation of biological process;negative regulation of biosynthetic process;negative regulation of cellular biosynthetic process;negative regulation of cellular macromolecule biosynthetic process;negative regulation of cellular metabolic process;negative regulation of cellular process;negative regulation of cellular protein metabolic process;negative regulation of macromolecule biosynthetic process;negative regulation of macromolecule metabolic process;negative regulation of metabolic process;negative regulation of protein metabolic process;negative regulation of translation;posttranscriptional regulation of gene expression;regulation of biological process;regulation of biosynthetic process;regulation of cellular biosynthetic process;regulation of cellular macromolecule biosynthetic process;regulation of cellular metabolic process;regulation of cellular process;regulation of cellular protein metabolic process;regulation of gene expression;regulation of macromolecule biosynthetic process;regulation of macromolecule metabolic process;regulation of metabolic process;regulation of primary metabolic process;regulation of protein metabolic process;regulation of translation	binding;identical protein binding;mRNA binding;nucleic acid binding;protein binding;RNA binding	cell part;cell projection;cytoplasm;dendrite;extracellular membrane-bounded organelle;extracellular organelle;extracellular region part;extracellular vesicular exosome;intracellular membrane-bounded organelle;intracellular organelle;intracellular part;macromolecular complex;membrane;membrane-bounded organelle;membrane-bounded vesicle;neuron projection;nucleus;organelle;polysome;ribonucleoprotein complex;vesicle		Completeproteome;Cytoplasm;Phosphoprotein;Referenceproteome;Repeat;RNA-binding	Casein kinase II substrate motif	Fxr2								1	0.637047	0.392711	-0.376002	-0.984577	0.040581	0.925834	-0.0304794	-0.0844678	0.321566	0.480056	-0.33867	-0.619674	0.447232	0.45382	-0.264436	-0.724231	0.0157529	0.96952	0.0125494	0.0339585	0.116658	0.836097	-0.111265	-0.244649	Not Defined	1;2;3;4;5;6;7;9;10;11;12;13;14;15;16;17;18;19;20;21;22;23;24;25;26;27;28;1;2;3;5;6;7;9;10;11;12;13;14;15;16;17;18;19;20;21;22;23;24;26;27;28;1;2;3;4;5;6;7;8;9;10;11;12;13;14;15;16;17;18;19;20;21;22;23;24;25;26;27;28	Q9WVR4	Mus musculus	Fragile X mental retardation syndrome-related protein 2	Q9WVR4	FXR2_MOUSE	TDGSISGDRQPVTVADYISR;TDGSISGDR	599	_TDGS[Phospho (STY)]ISGDRQPVTVADYISR_.3;_T[Phospho (STY)]DGSISGDRQPVTVADYISR_.3;_TDGSIS[Phospho (STY)]GDRQPVTVADYISR_.3;_TDGS[Phospho (STY)]ISGDR_.1;_TDGS[Phospho (STY)]ISGDR_.2;_TDGSIS[Phospho (STY)]GDR_.2	_T[Phospho (STY): 0%]DGS[Phospho (STY): 100%]IS[Phospho (STY): 0%]GDRQPVT[Phospho (STY): 0%]VADY[Phospho (STY): 0%]IS[Phospho (STY): 0%]R_;_T[Phospho (STY): 13.2%]DGS[Phospho (STY): 86.8%]IS[Phospho (STY): 0%]GDRQPVT[Phospho (STY): 0%]VADY[Phospho (STY): 0%]IS[Phospho (STY): 0%]R_;_T[Phospho (STY): 36.9%]DGS[Phospho (STY): 63.1%]IS[Phospho (STY): 0%]GDRQPVT[Phospho (STY): 0%]VADY[Phospho (STY): 0%]IS[Phospho (STY): 0%]R_;_T[Phospho (STY): 41.6%]DGS[Phospho (STY): 58.4%]IS[Phospho (STY): 0%]GDRQPVT[Phospho (STY): 0%]VADY[Phospho (STY): 0%]IS[Phospho (STY): 0%]R_;_T[Phospho (STY): 3.6%]DGS[Phospho (STY): 96.4%]IS[Phospho (STY): 0%]GDRQPVT[Phospho (STY): 0%]VADY[Phospho (STY): 0%]IS[Phospho (STY): 0%]R_;_T[Phospho (STY): 3.3%]DGS[Phospho (STY): 96.7%]IS[Phospho (STY): 0%]GDRQPVT[Phospho (STY): 0%]VADY[Phospho (STY): 0%]IS[Phospho (STY): 0%]R_;_T[Phospho (STY): 1.4%]DGS[Phospho (STY): 98.6%]IS[Phospho (STY): 0%]GDRQPVT[Phospho (STY): 0%]VADY[Phospho (STY): 0%]IS[Phospho (STY): 0%]R_;_T[Phospho (STY): 1.2%]DGS[Phospho (STY): 98.8%]IS[Phospho (STY): 0%]GDRQPVT[Phospho (STY): 0%]VADY[Phospho (STY): 0%]IS[Phospho (STY): 0%]R_;_T[Phospho (STY): 0.7%]DGS[Phospho (STY): 99.3%]IS[Phospho (STY): 0%]GDRQPVT[Phospho (STY): 0%]VADY[Phospho (STY): 0%]IS[Phospho (STY): 0%]R_;_T[Phospho (STY): 0.6%]DGS[Phospho (STY): 99.4%]IS[Phospho (STY): 0%]GDRQPVT[Phospho (STY): 0%]VADY[Phospho (STY): 0%]IS[Phospho (STY): 0%]R_;_T[Phospho (STY): 28.1%]DGS[Phospho (STY): 71.9%]IS[Phospho (STY): 0%]GDRQPVT[Phospho (STY): 0%]VADY[Phospho (STY): 0%]IS[Phospho (STY): 0%]R_;_T[Phospho (STY): 29.3%]DGS[Phospho (STY): 70.7%]IS[Phospho (STY): 0%]GDRQPVT[Phospho (STY): 0%]VADY[Phospho (STY): 0%]IS[Phospho (STY): 0%]R_;_T[Phospho (STY): 5.4%]DGS[Phospho (STY): 94.6%]IS[Phospho (STY): 0%]GDRQPVT[Phospho (STY): 0%]VADY[Phospho (STY): 0%]IS[Phospho (STY): 0%]R_;_T[Phospho (STY): 0%]DGS[Phospho (STY): 81.2%]IS[Phospho (STY): 18.7%]GDRQPVT[Phospho (STY): 0%]VADY[Phospho (STY): 0%]IS[Phospho (STY): 0%]R_;_T[Phospho (STY): 0.1%]DGS[Phospho (STY): 99.9%]IS[Phospho (STY): 0%]GDRQPVT[Phospho (STY): 0%]VADY[Phospho (STY): 0%]IS[Phospho (STY): 0%]R_;_T[Phospho (STY): 0.2%]DGS[Phospho (STY): 99.8%]IS[Phospho (STY): 0%]GDRQPVT[Phospho (STY): 0%]VADY[Phospho (STY): 0%]IS[Phospho (STY): 0%]R_;_T[Phospho (STY): 0.2%]DGS[Phospho (STY): 99.7%]IS[Phospho (STY): 0%]GDRQPVT[Phospho (STY): 0%]VADY[Phospho (STY): 0%]IS[Phospho (STY): 0%]R_;_T[Phospho (STY): 0%]DGS[Phospho (STY): 99.8%]IS[Phospho (STY): 0.2%]GDR_;_T[Phospho (STY): 0.2%]DGS[Phospho (STY): 99.8%]IS[Phospho (STY): 0%]GDR_;_T[Phospho (STY): 2.9%]DGS[Phospho (STY): 88%]IS[Phospho (STY): 9.1%]GDR_;_T[Phospho (STY): 38.8%]DGS[Phospho (STY): 61%]IS[Phospho (STY): 0.2%]GDR_;_T[Phospho (STY): 9.8%]DGS[Phospho (STY): 68.8%]IS[Phospho (STY): 21.4%]GDR_;_T[Phospho (STY): 0.5%]DGS[Phospho (STY): 81.7%]IS[Phospho (STY): 17.8%]GDR_;_T[Phospho (STY): 0%]DGS[Phospho (STY): 100%]IS[Phospho (STY): 0%]GDR_;_T[Phospho (STY): 0.1%]DGS[Phospho (STY): 99.9%]IS[Phospho (STY): 0%]GDR_;_T[Phospho (STY): 8.7%]DGS[Phospho (STY): 91.3%]IS[Phospho (STY): 0%]GDR_;_T[Phospho (STY): 0.7%]DGS[Phospho (STY): 99.2%]IS[Phospho (STY): 0.1%]GDR_;_T[Phospho (STY): 0%]DGS[Phospho (STY): 99.9%]IS[Phospho (STY): 0%]GDR_;_T[Phospho (STY): 0%]DGS[Phospho (STY): 99.3%]IS[Phospho (STY): 0.7%]GDR_;_T[Phospho (STY): 0.6%]DGS[Phospho (STY): 99.4%]IS[Phospho (STY): 0%]GDR_;_T[Phospho (STY): 0%]DGS[Phospho (STY): 100%]IS[Phospho (STY): 0%]GDR_;_T[Phospho (STY): 0%]DGS[Phospho (STY): 99.9%]IS[Phospho (STY): 0.1%]GDR_;_T[Phospho (STY): 1.8%]DGS[Phospho (STY): 97.7%]IS[Phospho (STY): 0.5%]GDR_;_T[Phospho (STY): 0%]DGS[Phospho (STY): 91%]IS[Phospho (STY): 9%]GDR_;_T[Phospho (STY): 0.1%]DGS[Phospho (STY): 99.9%]IS[Phospho (STY): 0%]GDR_	0.999962627887726;3.73253533325624E-05;2.8083249503652E-08;0.999993860721588;6.14222744843573E-06;5.25183097010995E-09;0.999963760375977;3.49106740031857E-05;0.999725997447968;0.00020017457427457;2.31718490795174E-06;0.999638736248016;0.000353434006683528;7.9698138506501E-06;0.867740333080292;0.13224233686924;0.631002366542816;0.368996471166611;8.07690469173394E-07;0.964431405067444;0.0355659015476704;2.35151401284384E-06;0.999970078468323;2.99293769785436E-05;0.999903798103333;9.61845507845283E-05;0.98572963476181;0.0142703633755445;1.9064309242367E-08;0.993263304233551;0.00673664826899767;5.24842391769198E-08;0.999787151813507;0.00021285236289259;4.76112038683141E-10;0.718656539916992;0.281343132257462;5.79826076041456E-10;0.999797940254211;0.000202014663955197;1.86452489003841E-08;0.999847412109375;8.32844234537333E-05;7.35165594960563E-05;0.999533951282501;0.000466012832475826;1.42447165174531E-08;0.999871551990509;0.000128334679175168;0.945914745330811;0.0540839172899723;0.187299191951752;0.999811053276062;0.000188924808753654;5.42879199372237E-08;0.999798893928528;0.000200990965822712;0.999780833721161;0.000218608256545849;0.9989013671875;0.00109832489397377;3.0233655934353E-07;0.997614622116089;0.00237616524100304;1.00768565971521E-05;0.999846816062927;0.000152856402564794;0.999989449977875;1.05558756331448E-05;3.17576964725674E-09;0.999604225158691;0.000394774688174948;1.01250032003009E-06;0.998443603515625;0.998415350914001;0.87975412607193;0.609821140766144;0.687605857849121;0.817083418369293;0.999921023845673;0.999716639518738;0.999988675117493;0.998618841171265;0.91257917881012;0.999995946884155;0.992403328418732;0.999441385269165;0.999877512454987;0.993314862251282;0.99919456243515;0.999986410140991;0.999650001525879;0.999957323074341;0.999849855899811;0.999997496604919;0.993665218353271;0.999679863452911;0.99898636341095;0.999998867511749;1.28875842619891E-06;1;2.68303459449726E-08;0.999999940395355;0.000152671709656715;3.31457431457238E-06;0.999998390674591;3.83416845579632E-05;0.999999284744263;7.32735713881993E-07;0.999997079372406;3.13065356749576E-06;0.99998140335083;1.23417285067262E-05;0.999998331069946;2.01344573724782E-06;0.999999761581421;3.23817715752739E-07;0.998739778995514;0.00113471422810107;5.04233055309555E-09;0.999996244907379;6.36512459095684E-06;1.41096281325304E-08;0.999902844429016;7.88913748692721E-05;0.977136850357056;0.0900833830237389;0.999689042568207;8.89909915713361E-06;0.999960899353027;1.02175999927567E-06;2.26189253993425E-08;2.93719217836497E-08;4.43228564961373E-08;2.0764939563378E-06;2.5639695877544E-07;7.56995390815973E-08;0.99999988079071;2.77536400972167E-07	68.9788360595703;58.7830429077148;51.6095428466797;75.2329406738281;63.2326240539551;55.5141868591309;66.1246566772461;55.8619651794434;63.5800514221191;55.8838043212891;50.5730667114258;58.340404510498;50.3929481506348;46.4678268432617;59.1520118713379;57.2707633972168;72.1717681884766;71.6352462768555;56.8024826049805;52.0306167602539;48.7304496765137;39.3641357421875;83.532844543457;73.1161956787109;70.9950790405273;61.7459335327148;79.9952087402344;75.760009765625;61.4267959594727;70.2823867797852;65.2889556884766;53.6935424804688;72.5494232177734;64.0947189331055;50.8485488891602;71.3290100097656;70.3912048339844;50.3373069763184;63.0644264221191;54.5574531555176;44.7229080200195;54.9278182983398;45.5347137451172;45.0867958068848;64.2412338256836;56.5703964233398;45.9722023010254;66.7255630493164;57.764820098877;50.4229698181152;47.5613479614258;35.4750556945801;55.9126663208008;47.3386917114258;38.8222465515137;65.13818359375;56.6261367797852;71.889533996582;63.4615211486816;63.5146675109863;56.7018013000488;48.3142585754395;43.447998046875;37.4081268310547;31.5720748901367;72.6278991699219;63.842041015625;79.1142425537109;67.6554183959961;59.2243843078613;64.2839965820313;56.4471969604492;50.2812805175781;14.5627517700195;12.5771970748901;6.78261804580688;6.66173696517944;4.80573987960815;8.26672077178955;20.860424041748;16.4258308410645;16.0432739257813;13.698657989502;10.7536821365356;23.6104850769043;8.29956436157227;11.4625606536865;15.3619585037231;10.8508749008179;13.2912578582764;24.5034999847412;13.73756980896;16.3085975646973;19.9543437957764;22.3145618438721;12.6645441055298;13.4896984100342;11.1477012634277;29.3662910461426;14.6265726089478;34.7427406311035;16.584566116333;25.4707298278809;13.0754613876343;30.4861602783203;17.3704395294189;26.3715934753418;14.1968803405762;28.502233505249;13.9726629257202;30.1086769104004;17.5158290863037;27.9518508911133;17.4978179931641;30.8170890808105;17.1836910247803;33.7644195556641;18.2535934448242;15.2909603118896;8.71761512756348;51.4008369445801;37.5611572265625;16.248836517334;41.2304954528809;34.705192565918;22.3000106811523;35.7417869567871;15.3761539459229;35.1000442504883;25.1144008636475;6.35189199447632;7.38870334625244;16.7240734100342;3.85193562507629;31.4444160461426;25.8510513305664;11.248161315918;39.666633605957;16.577974319458;46.2867736816406;25.6511859893799;45.5344924926758;28.5124187469482;30.1397266387939;15.8290605545044;30.7718734741211;14.9509963989258;34.3082237243652;17.8276805877686;40.7136383056641;24.9115200042725	1;4;6;13;17;19;1;4;6	0;1;0.13;0.87;0.37;0.63;0.42;0.58;0.04;0.96;0.03;0.97;0.01;0.99;0.28;0.72;0.29;0.71;0.05;0.95;0.81;0.19;0;1;0.03;0.88;0.09;0.39;0.61;0.1;0.69;0.21;0.82;0.18;0.91;0.01;0.99;0;1;0.02;0.98;0.91;0.09	T;S;Y;T;S	1.01772685063928;1.00874414370979;0.931626085544193;0.96148209032886;1.07309229309239;1.00355307928097;1.03008597280568;0.903526127935845;0.880763799036661;0.989934206381758;0.998201724568936;1.12407522531567;1.01094216304737;1.10610330554107;1.1313926177098;0.933385686403923;0.860619711494534;0.821149991364511;0.869884504051217;0.956342662566163;0.935263051824687;0.942972973343381;0.951923824745659;1.57775114150951;1.14354133329914;1.08520239238056;1.10012321133704;1.01772685063928;1.00874414370979;0.931626085544193;1.07309229309239;1.00355307928097;1.03008597280568;0.903526127935845;0.880763799036661;0.989934206381758;0.998201724568936;1.12407522531567;1.01094216304737;1.10610330554107;1.1313926177098;0.933385686403923;0.860619711494534;0.821149991364511;0.869884504051217;0.956342662566163;0.935263051824687;0.942972973343381;0.951923824745659;1.14354133329914;1.08520239238056;1.10012321133704;1.01772685063928;1.00874414370979;0.931626085544193;0.96148209032886;1.07309229309239;1.00355307928097;1.03008597280568;1.01885146219869;0.903526127935845;0.880763799036661;0.989934206381758;0.998201724568936;1.12407522531567;1.01094216304737;1.10610330554107;1.1313926177098;0.933385686403923;0.860619711494534;0.821149991364511;0.869884504051217;0.956342662566163;0.935263051824687;0.942972973343381;0.951923824745659;1.57775114150951;1.14354133329914;1.08520239238056;1.10012321133704	FALSE	1	_TDGS[Phospho (STY)]ISGDRQPVTVADYISR_.3;_TDGS[Phospho (STY)]ISGDR_.1;_TDGS[Phospho (STY)]ISGDR_.2	Fxr2_S602_M1	3	NRSRRRRNRGNRTDGSISGDRQPVTVADYIS	S
20.4099	20.7209	20.3338	21.2819	21.564	21.4223	20.817	21.1026	21.2585	21.3844	21.6518	21.2218	21.2319	21.0003	21.011	21.1246	21.4247	21.3008	21.2846	21.4681	21.1882	21.1294	21.2022	21.5095	21.727	21.2731	21.2245	21.426	biological regulation;negative regulation of biological process;negative regulation of biosynthetic process;negative regulation of cellular biosynthetic process;negative regulation of cellular macromolecule biosynthetic process;negative regulation of cellular metabolic process;negative regulation of cellular process;negative regulation of cellular protein metabolic process;negative regulation of macromolecule biosynthetic process;negative regulation of macromolecule metabolic process;negative regulation of metabolic process;negative regulation of protein metabolic process;negative regulation of translation;posttranscriptional regulation of gene expression;regulation of biological process;regulation of biosynthetic process;regulation of cellular biosynthetic process;regulation of cellular macromolecule biosynthetic process;regulation of cellular metabolic process;regulation of cellular process;regulation of cellular protein metabolic process;regulation of gene expression;regulation of macromolecule biosynthetic process;regulation of macromolecule metabolic process;regulation of metabolic process;regulation of primary metabolic process;regulation of protein metabolic process;regulation of translation	binding;identical protein binding;mRNA binding;nucleic acid binding;protein binding;RNA binding	cell part;cell projection;cytoplasm;dendrite;extracellular membrane-bounded organelle;extracellular organelle;extracellular region part;extracellular vesicular exosome;intracellular membrane-bounded organelle;intracellular organelle;intracellular part;macromolecular complex;membrane;membrane-bounded organelle;membrane-bounded vesicle;neuron projection;nucleus;organelle;polysome;ribonucleoprotein complex;vesicle		Completeproteome;Cytoplasm;Phosphoprotein;Referenceproteome;Repeat;RNA-binding	Casein kinase II substrate motif	Fxr2		+		+			Arg_starv_3h_0h;Leu_starv_1h_0h	1	1.02229	0.221933	0.539855	1.44879	1.58039	0.0436759	0.692523	2.05902	0.928699	0.16196	0.405348	1.2583	1.67706	0.0457698	0.682937	2.1336	1.31054	0.0739042	0.570727	1.72053	1.61068	0.0536996	0.726058	2.11485	Not Defined	1;2;3;4;5;6;7;8;9;11;12;13;14;15;16;17;18;19;20;21;22;23;24;26;27;28;1;2;5;6;9;10;11;12;13;14;15;16;17;18;20;21;22;23;24;25;26;27;2;3;4;5;6;7;8;9;10;11;12;13;14;15;16;17;18;19;20;21;22;23;24;25;27;28	Q9WVR4	Mus musculus	Fragile X mental retardation syndrome-related protein 2	Q9WVR4	FXR2_MOUSE	TDGSISGDRQPVTVADYISR;TDGSISGDR	599	_TDGS[Phospho (STY)]IS[Phospho (STY)]GDRQPVTVADYISR_.2;_T[Phospho (STY)]DGSIS[Phospho (STY)]GDRQPVTVADYISR_.2;_T[Phospho (STY)]DGSIS[Phospho (STY)]GDRQPVTVADYISR_.3;_TDGS[Phospho (STY)]IS[Phospho (STY)]GDRQPVTVADYISR_.3;_T[Phospho (STY)]DGS[Phospho (STY)]ISGDRQPVTVADYISR_.3;_TDGS[Phospho (STY)]IS[Phospho (STY)]GDR_.2	_T[Phospho (STY): 5.1%]DGS[Phospho (STY): 94.9%]IS[Phospho (STY): 100%]GDRQPVT[Phospho (STY): 0%]VADY[Phospho (STY): 0%]IS[Phospho (STY): 0%]R_;_T[Phospho (STY): 5.2%]DGS[Phospho (STY): 94.8%]IS[Phospho (STY): 100%]GDRQPVT[Phospho (STY): 0%]VADY[Phospho (STY): 0%]IS[Phospho (STY): 0%]R_;_T[Phospho (STY): 0.8%]DGS[Phospho (STY): 99.5%]IS[Phospho (STY): 99.8%]GDRQPVT[Phospho (STY): 0%]VADY[Phospho (STY): 0%]IS[Phospho (STY): 0%]R_;_T[Phospho (STY): 3.2%]DGS[Phospho (STY): 98.5%]IS[Phospho (STY): 98.2%]GDRQPVT[Phospho (STY): 0%]VADY[Phospho (STY): 0%]IS[Phospho (STY): 0%]R_;_T[Phospho (STY): 0%]DGS[Phospho (STY): 100%]IS[Phospho (STY): 100%]GDRQPVT[Phospho (STY): 0%]VADY[Phospho (STY): 0%]IS[Phospho (STY): 0%]R_;_T[Phospho (STY): 0.9%]DGS[Phospho (STY): 99.8%]IS[Phospho (STY): 99.3%]GDRQPVT[Phospho (STY): 0%]VADY[Phospho (STY): 0%]IS[Phospho (STY): 0%]R_;_T[Phospho (STY): 1.9%]DGS[Phospho (STY): 98.2%]IS[Phospho (STY): 99.9%]GDRQPVT[Phospho (STY): 0%]VADY[Phospho (STY): 0%]IS[Phospho (STY): 0%]R_;_T[Phospho (STY): 29.1%]DGS[Phospho (STY): 74.2%]IS[Phospho (STY): 96.7%]GDRQPVT[Phospho (STY): 0%]VADY[Phospho (STY): 0%]IS[Phospho (STY): 0%]R_;_T[Phospho (STY): 35.6%]DGS[Phospho (STY): 64.4%]IS[Phospho (STY): 100%]GDRQPVT[Phospho (STY): 0%]VADY[Phospho (STY): 0%]IS[Phospho (STY): 0%]R_;_T[Phospho (STY): 34.3%]DGS[Phospho (STY): 65.7%]IS[Phospho (STY): 100%]GDRQPVT[Phospho (STY): 0%]VADY[Phospho (STY): 0%]IS[Phospho (STY): 0%]R_;_T[Phospho (STY): 4.7%]DGS[Phospho (STY): 96%]IS[Phospho (STY): 99.3%]GDRQPVT[Phospho (STY): 0%]VADY[Phospho (STY): 0%]IS[Phospho (STY): 0%]R_;_T[Phospho (STY): 2.8%]DGS[Phospho (STY): 97.2%]IS[Phospho (STY): 100%]GDRQPVT[Phospho (STY): 0%]VADY[Phospho (STY): 0%]IS[Phospho (STY): 0%]R_;_T[Phospho (STY): 25.8%]DGS[Phospho (STY): 74.2%]IS[Phospho (STY): 100%]GDRQPVT[Phospho (STY): 0%]VADY[Phospho (STY): 0%]IS[Phospho (STY): 0%]R_;_T[Phospho (STY): 10.8%]DGS[Phospho (STY): 89.5%]IS[Phospho (STY): 99.6%]GDRQPVT[Phospho (STY): 0%]VADY[Phospho (STY): 0%]IS[Phospho (STY): 0%]R_;_T[Phospho (STY): 18.6%]DGS[Phospho (STY): 81.5%]IS[Phospho (STY): 100%]GDRQPVT[Phospho (STY): 0%]VADY[Phospho (STY): 0%]IS[Phospho (STY): 0%]R_;_T[Phospho (STY): 18.6%]DGS[Phospho (STY): 81.4%]IS[Phospho (STY): 100%]GDRQPVT[Phospho (STY): 0%]VADY[Phospho (STY): 0%]IS[Phospho (STY): 0%]R_;_T[Phospho (STY): 0.1%]DGS[Phospho (STY): 99.9%]IS[Phospho (STY): 100%]GDRQPVT[Phospho (STY): 0%]VADY[Phospho (STY): 0%]IS[Phospho (STY): 0%]R_;_T[Phospho (STY): 3.5%]DGS[Phospho (STY): 96.5%]IS[Phospho (STY): 100%]GDRQPVT[Phospho (STY): 0%]VADY[Phospho (STY): 0%]IS[Phospho (STY): 0%]R_;_T[Phospho (STY): 0.6%]DGS[Phospho (STY): 99.4%]IS[Phospho (STY): 100%]GDRQPVT[Phospho (STY): 0%]VADY[Phospho (STY): 0%]IS[Phospho (STY): 0%]R_;_T[Phospho (STY): 0.3%]DGS[Phospho (STY): 99.7%]IS[Phospho (STY): 100%]GDRQPVT[Phospho (STY): 0%]VADY[Phospho (STY): 0%]IS[Phospho (STY): 0%]R_;_T[Phospho (STY): 0.2%]DGS[Phospho (STY): 99.8%]IS[Phospho (STY): 100%]GDRQPVT[Phospho (STY): 0%]VADY[Phospho (STY): 0%]IS[Phospho (STY): 0%]R_;_T[Phospho (STY): 11.6%]DGS[Phospho (STY): 88.4%]IS[Phospho (STY): 100%]GDRQPVT[Phospho (STY): 0%]VADY[Phospho (STY): 0%]IS[Phospho (STY): 0%]R_;_T[Phospho (STY): 11.8%]DGS[Phospho (STY): 88.2%]IS[Phospho (STY): 100%]GDRQPVT[Phospho (STY): 0%]VADY[Phospho (STY): 0%]IS[Phospho (STY): 0%]R_;_T[Phospho (STY): 1.7%]DGS[Phospho (STY): 98.3%]IS[Phospho (STY): 100%]GDRQPVT[Phospho (STY): 0%]VADY[Phospho (STY): 0%]IS[Phospho (STY): 0%]R_;_T[Phospho (STY): 1.9%]DGS[Phospho (STY): 98.1%]IS[Phospho (STY): 100%]GDRQPVT[Phospho (STY): 0%]VADY[Phospho (STY): 0%]IS[Phospho (STY): 0%]R_;_T[Phospho (STY): 0.5%]DGS[Phospho (STY): 99.5%]IS[Phospho (STY): 100%]GDRQPVT[Phospho (STY): 0%]VADY[Phospho (STY): 0%]IS[Phospho (STY): 0%]R_;_T[Phospho (STY): 0%]DGS[Phospho (STY): 100%]IS[Phospho (STY): 100%]GDRQPVT[Phospho (STY): 0%]VADY[Phospho (STY): 0%]IS[Phospho (STY): 0%]R_;_T[Phospho (STY): 13.6%]DGS[Phospho (STY): 86.4%]IS[Phospho (STY): 100%]GDRQPVT[Phospho (STY): 0%]VADY[Phospho (STY): 0%]IS[Phospho (STY): 0%]R_;_T[Phospho (STY): 13.9%]DGS[Phospho (STY): 86.1%]IS[Phospho (STY): 100%]GDRQPVT[Phospho (STY): 0%]VADY[Phospho (STY): 0%]IS[Phospho (STY): 0%]R_;_T[Phospho (STY): 1.3%]DGS[Phospho (STY): 98.7%]IS[Phospho (STY): 100%]GDRQPVT[Phospho (STY): 0%]VADY[Phospho (STY): 0%]IS[Phospho (STY): 0%]R_;_T[Phospho (STY): 0.7%]DGS[Phospho (STY): 99.3%]IS[Phospho (STY): 100%]GDRQPVT[Phospho (STY): 0%]VADY[Phospho (STY): 0%]IS[Phospho (STY): 0%]R_;_T[Phospho (STY): 2.2%]DGS[Phospho (STY): 97.8%]IS[Phospho (STY): 100%]GDRQPVT[Phospho (STY): 0%]VADY[Phospho (STY): 0%]IS[Phospho (STY): 0%]R_;_T[Phospho (STY): 41.5%]DGS[Phospho (STY): 58.5%]IS[Phospho (STY): 100%]GDRQPVT[Phospho (STY): 0%]VADY[Phospho (STY): 0%]IS[Phospho (STY): 0%]R_;_T[Phospho (STY): 41.4%]DGS[Phospho (STY): 58.7%]IS[Phospho (STY): 100%]GDRQPVT[Phospho (STY): 0%]VADY[Phospho (STY): 0%]IS[Phospho (STY): 0%]R_;_T[Phospho (STY): 2.4%]DGS[Phospho (STY): 97.6%]IS[Phospho (STY): 100%]GDRQPVT[Phospho (STY): 0%]VADY[Phospho (STY): 0%]IS[Phospho (STY): 0%]R_;_T[Phospho (STY): 19.1%]DGS[Phospho (STY): 80.9%]IS[Phospho (STY): 100%]GDRQPVT[Phospho (STY): 0%]VADY[Phospho (STY): 0%]IS[Phospho (STY): 0%]R_;_T[Phospho (STY): 18.2%]DGS[Phospho (STY): 81.8%]IS[Phospho (STY): 100%]GDRQPVT[Phospho (STY): 0%]VADY[Phospho (STY): 0%]IS[Phospho (STY): 0%]R_;_T[Phospho (STY): 1.6%]DGS[Phospho (STY): 98.4%]IS[Phospho (STY): 100%]GDRQPVT[Phospho (STY): 0%]VADY[Phospho (STY): 0%]IS[Phospho (STY): 0%]R_;_T[Phospho (STY): 2.5%]DGS[Phospho (STY): 97.5%]IS[Phospho (STY): 100%]GDRQPVT[Phospho (STY): 0%]VADY[Phospho (STY): 0%]IS[Phospho (STY): 0%]R_;_T[Phospho (STY): 39.5%]DGS[Phospho (STY): 60.5%]IS[Phospho (STY): 100%]GDRQPVT[Phospho (STY): 0%]VADY[Phospho (STY): 0%]IS[Phospho (STY): 0%]R_;_T[Phospho (STY): 39.6%]DGS[Phospho (STY): 60.4%]IS[Phospho (STY): 100%]GDRQPVT[Phospho (STY): 0%]VADY[Phospho (STY): 0%]IS[Phospho (STY): 0%]R_;_T[Phospho (STY): 1.2%]DGS[Phospho (STY): 98.8%]IS[Phospho (STY): 100%]GDRQPVT[Phospho (STY): 0%]VADY[Phospho (STY): 0%]IS[Phospho (STY): 0%]R_;_T[Phospho (STY): 1.1%]DGS[Phospho (STY): 98.9%]IS[Phospho (STY): 100%]GDRQPVT[Phospho (STY): 0%]VADY[Phospho (STY): 0%]IS[Phospho (STY): 0%]R_;_T[Phospho (STY): 9.3%]DGS[Phospho (STY): 90.7%]IS[Phospho (STY): 100%]GDRQPVT[Phospho (STY): 0%]VADY[Phospho (STY): 0%]IS[Phospho (STY): 0%]R_;_T[Phospho (STY): 3.3%]DGS[Phospho (STY): 96.7%]IS[Phospho (STY): 100%]GDRQPVT[Phospho (STY): 0%]VADY[Phospho (STY): 0%]IS[Phospho (STY): 0%]R_;_T[Phospho (STY): 0.1%]DGS[Phospho (STY): 100%]IS[Phospho (STY): 100%]GDR_;_T[Phospho (STY): 20.2%]DGS[Phospho (STY): 90.6%]IS[Phospho (STY): 89.2%]GDR_;_T[Phospho (STY): 2.4%]DGS[Phospho (STY): 98.2%]IS[Phospho (STY): 99.3%]GDR_;_T[Phospho (STY): 0.4%]DGS[Phospho (STY): 99.8%]IS[Phospho (STY): 99.8%]GDR_;_T[Phospho (STY): 0.6%]DGS[Phospho (STY): 99.7%]IS[Phospho (STY): 99.7%]GDR_;_T[Phospho (STY): 0.3%]DGS[Phospho (STY): 99.7%]IS[Phospho (STY): 100%]GDR_;_T[Phospho (STY): 8.1%]DGS[Phospho (STY): 96%]IS[Phospho (STY): 96%]GDR_;_T[Phospho (STY): 0%]DGS[Phospho (STY): 100%]IS[Phospho (STY): 100%]GDR_;_T[Phospho (STY): 0.3%]DGS[Phospho (STY): 99.9%]IS[Phospho (STY): 99.9%]GDR_;_T[Phospho (STY): 0.7%]DGS[Phospho (STY): 99.6%]IS[Phospho (STY): 99.6%]GDR_;_T[Phospho (STY): 1%]DGS[Phospho (STY): 99.5%]IS[Phospho (STY): 99.5%]GDR_;_T[Phospho (STY): 0.7%]DGS[Phospho (STY): 99.7%]IS[Phospho (STY): 99.7%]GDR_;_T[Phospho (STY): 6.8%]DGS[Phospho (STY): 96.6%]IS[Phospho (STY): 96.6%]GDR_;_T[Phospho (STY): 5.9%]DGS[Phospho (STY): 97%]IS[Phospho (STY): 97%]GDR_;_T[Phospho (STY): 53.6%]DGS[Phospho (STY): 71.4%]IS[Phospho (STY): 75%]GDR_	0.948621451854706;0.0524423196911812;0.994655013084412;0.0078675439581275;0.982151210308075;0.0321117676794529;0.999841809272766;0.000158594353706576;0.993203401565552;0.00911452155560255;0.981677532196045;0.0189762599766254;0.742094218730927;0.290648609399796;0.644498527050018;0.343032896518707;0.999987959861755;1.1645784979919E-05;0.999680697917938;0.0003206881810911;0.999999165534973;8.55141365718737E-07;0.999942004680634;5.76887759962119E-05;0.999841153621674;0.000158962444402277;0.960196375846863;0.0471115782856941;0.972172498703003;0.0281728785485029;0.741758644580841;0.258230924606323;0.895446062088013;0.108270697295666;0.814565002918243;0.18621714413166;0.999236702919006;0.000773782609030604;0.964579463005066;0.0353133045136929;0.999998688697815;1.40438999096659E-06;0.99913477897644;0.000887445581611246;0.999332368373871;0.000665595114696771;0.994169533252716;0.00586826587095857;0.996745586395264;0.00325760943815112;0.998156666755676;0.00184281868860126;0.11608000844717;0.883923649787903;0.118039101362228;0.0166146140545607;0.983396768569946;0.0166078992187977;0.019188467413187;0.980811595916748;0.0192053094506264;0.00458962516859174;0.99541038274765;0.00455488590523601;7.29084513295675E-06;0.999992728233337;7.2428056228091E-06;0.135696768760681;0.864303648471832;0.138694226741791;0.0129469763487577;0.987059712409973;0.0129147730767727;0.00697985710576177;0.993020117282867;0.00706572458148003;0.0221961326897144;0.977828621864319;0.0220041330903769;0.0185100436210632;0.981490015983582;0.0185805037617683;0.414771348237991;0.58534824848175;0.413590997457504;0.0239868964999914;0.976013541221619;0.0243010465055704;0.0001866961538326;0.999813318252563;0.000178141723154113;0.19123187661171;0.808768153190613;0.18241311609745;3.42662715411279E-05;0.999965786933899;3.43707943102345E-05;0.0163023453205824;0.983697652816772;0.0162792298942804;0.0244583822786808;0.975568234920502;0.0248376876115799;0.395345240831375;0.604662179946899;0.395590245723724;0.0115404911339283;0.988459527492523;0.0113859567791224;0.000288146839011461;0.999711871147156;0.000286153546767309;0.0931423678994179;0.906857967376709;0.0927196815609932;0.0332116894423962;0.966788351535797;0.0333873555064201;0.999746739864349;0.892021000385284;0.982390105724335;0.997849881649017;0.996754050254822;0.997489809989929;0.959556877613068;1;0.999999821186066;0.999999761581421;0.998631477355957;0.996418297290802;0.995035529136658;0.996594786643982;0.999999940395355;0.965802729129791;0.970367074012756;0.999944865703583;0.999997794628143;0.99951308965683;0.714083015918732;0.999934911727905	40.6955223083496;37.9530982971191;41.7547416687012;36.5490646362305;37.4319915771484;33.2659721374512;45.7015419006348;36.9631042480469;50.8943290710449;45.0834045410156;42.1854209899902;38.3058547973633;45.4092864990234;44.4920806884766;52.2878341674805;51.5837173461914;48.9579658508301;37.6650924682617;55.3780708312988;47.3942489624023;58.4432640075684;44.5398597717285;50.6840858459473;40.9669990539551;46.3653335571289;37.6462211608887;41.5097999572754;38.3623466491699;38.0554008483887;34.5203437805176;75.8142700195313;74.73828125;51.5772895812988;49.4563903808594;41.2860946655273;39.7830276489258;50.5499839782715;43.3040962219238;40.7353706359863;37.4564781188965;43.7067680358887;30.2128505706787;51.324577331543;44.2818412780762;42.2830200195313;35.0110054016113;54.6613502502441;49.5371551513672;47.5826530456543;41.884578704834;39.2270126342773;32.9282302856445;149.819808959961;151.84992980957;139.324645996094;141.281921386719;145.363327026367;133.979614257813;201.193740844727;205.127822875977;188.746337890625;192.168228149414;197.547576904297;179.195205688477;196.116928100586;207.946838378906;189.144378662109;200.255798339844;202.107299804688;187.199203491211;193.618667602539;197.953048706055;185.841934204102;210.541717529297;215.499435424805;191.371170043945;184.62873840332;188.415237426758;177.706695556641;185.837829589844;189.80859375;172.956344604492;188.671646118164;189.016220092773;180.446105957031;164.052383422852;167.758377075195;152.942291259766;202.683380126953;211.269226074219;186.821472167969;223.788497924805;225.230529785156;202.883422851563;187.071334838867;197.35334777832;179.785217285156;185.032730102539;189.132751464844;168.547897338867;176.053405761719;179.740509033203;169.114669799805;199.445358276367;199.87028503418;188.462341308594;184.872482299805;189.322769165039;168.018615722656;204.181838989258;212.333602905273;190.376327514648;181.468521118164;183.744384765625;168.883483886719;203.460540771484;206.831619262695;189.407791137695;9.28053855895996;3.13550901412964;5.99620008468628;7.4570255279541;6.72382831573486;9.76468753814697;4.12351274490356;20.4288597106934;19.3181304931641;16.6705017089844;16.1610355377197;7.59127378463745;6.62472534179688;6.29547500610352;6.67562055587769;24.734302520752;17.6362972259521;21.463285446167;17.937292098999;4.30476379394531;4.45777463912964;10.8058996200562;14.0282878875732;8.62640857696533;1.61870813369751;10.6394453048706	1;4;6;13;17;19;1;4;6	0.05;0.95;1;0;0.01;0.99;0.03;0.98;0.02;0.29;0.74;0.97;0.36;0.64;0.34;0.66;0.96;0.26;0.11;0.9;0.19;0.81;0.04;0.12;0.88;1;0;0.02;0.98;0.14;0.86;0.01;0.99;0.41;0.59;0.19;0.81;0.18;0.82;0.4;0.6;0.09;0.91;0.03;0.97;0;1;0.2;0.91;0.89;0.02;0.98;0.99;0.01;0.08;0.96;0.07;0.97;0.06;0.54;0.71;0.75	T;S;Y;T;S	1.01772685063928;1.00874414370979;0.931626085544193;0.96148209032886;1.07309229309239;1.00355307928097;1.03008597280568;1.01885146219869;0.903526127935845;0.989934206381758;0.998201724568936;1.12407522531567;1.01094216304737;1.10610330554107;1.1313926177098;0.933385686403923;0.860619711494534;0.821149991364511;0.869884504051217;0.956342662566163;0.935263051824687;0.942972973343381;0.951923824745659;1.14354133329914;1.08520239238056;1.10012321133704;1.01772685063928;1.00874414370979;1.07309229309239;1.00355307928097;0.903526127935845;0.880763799036661;0.989934206381758;0.998201724568936;1.12407522531567;1.01094216304737;1.10610330554107;1.1313926177098;0.933385686403923;0.860619711494534;0.869884504051217;0.956342662566163;0.935263051824687;0.942972973343381;0.951923824745659;1.57775114150951;1.14354133329914;1.08520239238056;1.00874414370979;0.931626085544193;0.96148209032886;1.07309229309239;1.00355307928097;1.03008597280568;1.01885146219869;0.903526127935845;0.880763799036661;0.989934206381758;0.998201724568936;1.12407522531567;1.01094216304737;1.10610330554107;1.1313926177098;0.933385686403923;0.860619711494534;0.821149991364511;0.869884504051217;0.956342662566163;0.935263051824687;0.942972973343381;0.951923824745659;1.57775114150951;1.08520239238056;1.10012321133704	FALSE	2	_TDGS[Phospho (STY)]IS[Phospho (STY)]GDRQPVTVADYISR_.2;_TDGS[Phospho (STY)]IS[Phospho (STY)]GDRQPVTVADYISR_.3;_TDGS[Phospho (STY)]IS[Phospho (STY)]GDR_.2	Fxr2_S602_M2	3	NRSRRRRNRGNRTDGSISGDRQPVTVADYIS	S
21.4109	21.8934	21.6375	22.1192	22.2845	22.0864	22.0539	22.161	22.3581	22.5037	22.5438	22.3684	22.482	22.1632	22.0731	22.1319	22.508	22.3824	22.3399	22.4914	22.3023	22.1834	22.2533	22.5225	22.9822	22.3985	21.9147	22.3983	biological regulation;negative regulation of biological process;negative regulation of biosynthetic process;negative regulation of cellular biosynthetic process;negative regulation of cellular macromolecule biosynthetic process;negative regulation of cellular metabolic process;negative regulation of cellular process;negative regulation of cellular protein metabolic process;negative regulation of macromolecule biosynthetic process;negative regulation of macromolecule metabolic process;negative regulation of metabolic process;negative regulation of protein metabolic process;negative regulation of translation;posttranscriptional regulation of gene expression;regulation of biological process;regulation of biosynthetic process;regulation of cellular biosynthetic process;regulation of cellular macromolecule biosynthetic process;regulation of cellular metabolic process;regulation of cellular process;regulation of cellular protein metabolic process;regulation of gene expression;regulation of macromolecule biosynthetic process;regulation of macromolecule metabolic process;regulation of metabolic process;regulation of primary metabolic process;regulation of protein metabolic process;regulation of translation	binding;identical protein binding;mRNA binding;nucleic acid binding;protein binding;RNA binding	cell part;cell projection;cytoplasm;dendrite;extracellular membrane-bounded organelle;extracellular organelle;extracellular region part;extracellular vesicular exosome;intracellular membrane-bounded organelle;intracellular organelle;intracellular part;macromolecular complex;membrane;membrane-bounded organelle;membrane-bounded vesicle;neuron projection;nucleus;organelle;polysome;ribonucleoprotein complex;vesicle		Completeproteome;Cytoplasm;Phosphoprotein;Referenceproteome;Repeat;RNA-binding		Fxr2		+		+	+		Arg_starv_3h_0h;Leu_starv_1h_0h;Leu_starv_3h_0h	1	1.24533	0.220849	0.381201	1.45484	2.25415	0.0232363	0.678249	2.60089	1.33158	0.0867954	0.44732	1.60321	2.23593	0.0279307	0.665203	2.56726	1.74731	0.0453343	0.550128	2.03541	1.31152	0.0847262	0.65822	1.79323	Not Defined	1;2;3;4;5;6;7;8;9;11;12;13;14;15;16;17;18;19;20;21;22;23;24;26;27;28;1;2;5;6;9;10;11;12;13;14;15;16;17;18;20;21;22;23;24;25;26;27;2;3;4;5;6;7;8;9;10;11;12;13;14;15;16;17;18;19;20;21;22;23;24;25;27;28;3;4;7;8;19;28	Q9WVR4	Mus musculus	Fragile X mental retardation syndrome-related protein 2	Q9WVR4	FXR2_MOUSE	TDGSISGDRQPVTVADYISR;TDGSISGDR	599	_TDGS[Phospho (STY)]IS[Phospho (STY)]GDRQPVTVADYISR_.2;_T[Phospho (STY)]DGSIS[Phospho (STY)]GDRQPVTVADYISR_.2;_T[Phospho (STY)]DGSIS[Phospho (STY)]GDRQPVTVADYISR_.3;_TDGS[Phospho (STY)]IS[Phospho (STY)]GDRQPVTVADYISR_.3;_T[Phospho (STY)]DGS[Phospho (STY)]ISGDRQPVTVADYISR_.3;_TDGS[Phospho (STY)]IS[Phospho (STY)]GDR_.2	_T[Phospho (STY): 5.1%]DGS[Phospho (STY): 94.9%]IS[Phospho (STY): 100%]GDRQPVT[Phospho (STY): 0%]VADY[Phospho (STY): 0%]IS[Phospho (STY): 0%]R_;_T[Phospho (STY): 5.2%]DGS[Phospho (STY): 94.8%]IS[Phospho (STY): 100%]GDRQPVT[Phospho (STY): 0%]VADY[Phospho (STY): 0%]IS[Phospho (STY): 0%]R_;_T[Phospho (STY): 0.8%]DGS[Phospho (STY): 99.5%]IS[Phospho (STY): 99.8%]GDRQPVT[Phospho (STY): 0%]VADY[Phospho (STY): 0%]IS[Phospho (STY): 0%]R_;_T[Phospho (STY): 3.2%]DGS[Phospho (STY): 98.5%]IS[Phospho (STY): 98.2%]GDRQPVT[Phospho (STY): 0%]VADY[Phospho (STY): 0%]IS[Phospho (STY): 0%]R_;_T[Phospho (STY): 0%]DGS[Phospho (STY): 100%]IS[Phospho (STY): 100%]GDRQPVT[Phospho (STY): 0%]VADY[Phospho (STY): 0%]IS[Phospho (STY): 0%]R_;_T[Phospho (STY): 0.9%]DGS[Phospho (STY): 99.8%]IS[Phospho (STY): 99.3%]GDRQPVT[Phospho (STY): 0%]VADY[Phospho (STY): 0%]IS[Phospho (STY): 0%]R_;_T[Phospho (STY): 1.9%]DGS[Phospho (STY): 98.2%]IS[Phospho (STY): 99.9%]GDRQPVT[Phospho (STY): 0%]VADY[Phospho (STY): 0%]IS[Phospho (STY): 0%]R_;_T[Phospho (STY): 29.1%]DGS[Phospho (STY): 74.2%]IS[Phospho (STY): 96.7%]GDRQPVT[Phospho (STY): 0%]VADY[Phospho (STY): 0%]IS[Phospho (STY): 0%]R_;_T[Phospho (STY): 35.6%]DGS[Phospho (STY): 64.4%]IS[Phospho (STY): 100%]GDRQPVT[Phospho (STY): 0%]VADY[Phospho (STY): 0%]IS[Phospho (STY): 0%]R_;_T[Phospho (STY): 34.3%]DGS[Phospho (STY): 65.7%]IS[Phospho (STY): 100%]GDRQPVT[Phospho (STY): 0%]VADY[Phospho (STY): 0%]IS[Phospho (STY): 0%]R_;_T[Phospho (STY): 4.7%]DGS[Phospho (STY): 96%]IS[Phospho (STY): 99.3%]GDRQPVT[Phospho (STY): 0%]VADY[Phospho (STY): 0%]IS[Phospho (STY): 0%]R_;_T[Phospho (STY): 2.8%]DGS[Phospho (STY): 97.2%]IS[Phospho (STY): 100%]GDRQPVT[Phospho (STY): 0%]VADY[Phospho (STY): 0%]IS[Phospho (STY): 0%]R_;_T[Phospho (STY): 25.8%]DGS[Phospho (STY): 74.2%]IS[Phospho (STY): 100%]GDRQPVT[Phospho (STY): 0%]VADY[Phospho (STY): 0%]IS[Phospho (STY): 0%]R_;_T[Phospho (STY): 10.8%]DGS[Phospho (STY): 89.5%]IS[Phospho (STY): 99.6%]GDRQPVT[Phospho (STY): 0%]VADY[Phospho (STY): 0%]IS[Phospho (STY): 0%]R_;_T[Phospho (STY): 18.6%]DGS[Phospho (STY): 81.5%]IS[Phospho (STY): 100%]GDRQPVT[Phospho (STY): 0%]VADY[Phospho (STY): 0%]IS[Phospho (STY): 0%]R_;_T[Phospho (STY): 18.6%]DGS[Phospho (STY): 81.4%]IS[Phospho (STY): 100%]GDRQPVT[Phospho (STY): 0%]VADY[Phospho (STY): 0%]IS[Phospho (STY): 0%]R_;_T[Phospho (STY): 0.1%]DGS[Phospho (STY): 99.9%]IS[Phospho (STY): 100%]GDRQPVT[Phospho (STY): 0%]VADY[Phospho (STY): 0%]IS[Phospho (STY): 0%]R_;_T[Phospho (STY): 3.5%]DGS[Phospho (STY): 96.5%]IS[Phospho (STY): 100%]GDRQPVT[Phospho (STY): 0%]VADY[Phospho (STY): 0%]IS[Phospho (STY): 0%]R_;_T[Phospho (STY): 0.6%]DGS[Phospho (STY): 99.4%]IS[Phospho (STY): 100%]GDRQPVT[Phospho (STY): 0%]VADY[Phospho (STY): 0%]IS[Phospho (STY): 0%]R_;_T[Phospho (STY): 0.3%]DGS[Phospho (STY): 99.7%]IS[Phospho (STY): 100%]GDRQPVT[Phospho (STY): 0%]VADY[Phospho (STY): 0%]IS[Phospho (STY): 0%]R_;_T[Phospho (STY): 0.2%]DGS[Phospho (STY): 99.8%]IS[Phospho (STY): 100%]GDRQPVT[Phospho (STY): 0%]VADY[Phospho (STY): 0%]IS[Phospho (STY): 0%]R_;_T[Phospho (STY): 11.6%]DGS[Phospho (STY): 88.4%]IS[Phospho (STY): 100%]GDRQPVT[Phospho (STY): 0%]VADY[Phospho (STY): 0%]IS[Phospho (STY): 0%]R_;_T[Phospho (STY): 11.8%]DGS[Phospho (STY): 88.2%]IS[Phospho (STY): 100%]GDRQPVT[Phospho (STY): 0%]VADY[Phospho (STY): 0%]IS[Phospho (STY): 0%]R_;_T[Phospho (STY): 1.7%]DGS[Phospho (STY): 98.3%]IS[Phospho (STY): 100%]GDRQPVT[Phospho (STY): 0%]VADY[Phospho (STY): 0%]IS[Phospho (STY): 0%]R_;_T[Phospho (STY): 1.9%]DGS[Phospho (STY): 98.1%]IS[Phospho (STY): 100%]GDRQPVT[Phospho (STY): 0%]VADY[Phospho (STY): 0%]IS[Phospho (STY): 0%]R_;_T[Phospho (STY): 0.5%]DGS[Phospho (STY): 99.5%]IS[Phospho (STY): 100%]GDRQPVT[Phospho (STY): 0%]VADY[Phospho (STY): 0%]IS[Phospho (STY): 0%]R_;_T[Phospho (STY): 0%]DGS[Phospho (STY): 100%]IS[Phospho (STY): 100%]GDRQPVT[Phospho (STY): 0%]VADY[Phospho (STY): 0%]IS[Phospho (STY): 0%]R_;_T[Phospho (STY): 13.6%]DGS[Phospho (STY): 86.4%]IS[Phospho (STY): 100%]GDRQPVT[Phospho (STY): 0%]VADY[Phospho (STY): 0%]IS[Phospho (STY): 0%]R_;_T[Phospho (STY): 13.9%]DGS[Phospho (STY): 86.1%]IS[Phospho (STY): 100%]GDRQPVT[Phospho (STY): 0%]VADY[Phospho (STY): 0%]IS[Phospho (STY): 0%]R_;_T[Phospho (STY): 1.3%]DGS[Phospho (STY): 98.7%]IS[Phospho (STY): 100%]GDRQPVT[Phospho (STY): 0%]VADY[Phospho (STY): 0%]IS[Phospho (STY): 0%]R_;_T[Phospho (STY): 0.7%]DGS[Phospho (STY): 99.3%]IS[Phospho (STY): 100%]GDRQPVT[Phospho (STY): 0%]VADY[Phospho (STY): 0%]IS[Phospho (STY): 0%]R_;_T[Phospho (STY): 2.2%]DGS[Phospho (STY): 97.8%]IS[Phospho (STY): 100%]GDRQPVT[Phospho (STY): 0%]VADY[Phospho (STY): 0%]IS[Phospho (STY): 0%]R_;_T[Phospho (STY): 41.5%]DGS[Phospho (STY): 58.5%]IS[Phospho (STY): 100%]GDRQPVT[Phospho (STY): 0%]VADY[Phospho (STY): 0%]IS[Phospho (STY): 0%]R_;_T[Phospho (STY): 41.4%]DGS[Phospho (STY): 58.7%]IS[Phospho (STY): 100%]GDRQPVT[Phospho (STY): 0%]VADY[Phospho (STY): 0%]IS[Phospho (STY): 0%]R_;_T[Phospho (STY): 2.4%]DGS[Phospho (STY): 97.6%]IS[Phospho (STY): 100%]GDRQPVT[Phospho (STY): 0%]VADY[Phospho (STY): 0%]IS[Phospho (STY): 0%]R_;_T[Phospho (STY): 19.1%]DGS[Phospho (STY): 80.9%]IS[Phospho (STY): 100%]GDRQPVT[Phospho (STY): 0%]VADY[Phospho (STY): 0%]IS[Phospho (STY): 0%]R_;_T[Phospho (STY): 18.2%]DGS[Phospho (STY): 81.8%]IS[Phospho (STY): 100%]GDRQPVT[Phospho (STY): 0%]VADY[Phospho (STY): 0%]IS[Phospho (STY): 0%]R_;_T[Phospho (STY): 1.6%]DGS[Phospho (STY): 98.4%]IS[Phospho (STY): 100%]GDRQPVT[Phospho (STY): 0%]VADY[Phospho (STY): 0%]IS[Phospho (STY): 0%]R_;_T[Phospho (STY): 2.5%]DGS[Phospho (STY): 97.5%]IS[Phospho (STY): 100%]GDRQPVT[Phospho (STY): 0%]VADY[Phospho (STY): 0%]IS[Phospho (STY): 0%]R_;_T[Phospho (STY): 39.5%]DGS[Phospho (STY): 60.5%]IS[Phospho (STY): 100%]GDRQPVT[Phospho (STY): 0%]VADY[Phospho (STY): 0%]IS[Phospho (STY): 0%]R_;_T[Phospho (STY): 39.6%]DGS[Phospho (STY): 60.4%]IS[Phospho (STY): 100%]GDRQPVT[Phospho (STY): 0%]VADY[Phospho (STY): 0%]IS[Phospho (STY): 0%]R_;_T[Phospho (STY): 1.2%]DGS[Phospho (STY): 98.8%]IS[Phospho (STY): 100%]GDRQPVT[Phospho (STY): 0%]VADY[Phospho (STY): 0%]IS[Phospho (STY): 0%]R_;_T[Phospho (STY): 1.1%]DGS[Phospho (STY): 98.9%]IS[Phospho (STY): 100%]GDRQPVT[Phospho (STY): 0%]VADY[Phospho (STY): 0%]IS[Phospho (STY): 0%]R_;_T[Phospho (STY): 9.3%]DGS[Phospho (STY): 90.7%]IS[Phospho (STY): 100%]GDRQPVT[Phospho (STY): 0%]VADY[Phospho (STY): 0%]IS[Phospho (STY): 0%]R_;_T[Phospho (STY): 3.3%]DGS[Phospho (STY): 96.7%]IS[Phospho (STY): 100%]GDRQPVT[Phospho (STY): 0%]VADY[Phospho (STY): 0%]IS[Phospho (STY): 0%]R_;_T[Phospho (STY): 0.1%]DGS[Phospho (STY): 100%]IS[Phospho (STY): 100%]GDR_;_T[Phospho (STY): 20.2%]DGS[Phospho (STY): 90.6%]IS[Phospho (STY): 89.2%]GDR_;_T[Phospho (STY): 2.4%]DGS[Phospho (STY): 98.2%]IS[Phospho (STY): 99.3%]GDR_;_T[Phospho (STY): 0.4%]DGS[Phospho (STY): 99.8%]IS[Phospho (STY): 99.8%]GDR_;_T[Phospho (STY): 0.6%]DGS[Phospho (STY): 99.7%]IS[Phospho (STY): 99.7%]GDR_;_T[Phospho (STY): 0.3%]DGS[Phospho (STY): 99.7%]IS[Phospho (STY): 100%]GDR_;_T[Phospho (STY): 8.1%]DGS[Phospho (STY): 96%]IS[Phospho (STY): 96%]GDR_;_T[Phospho (STY): 0%]DGS[Phospho (STY): 100%]IS[Phospho (STY): 100%]GDR_;_T[Phospho (STY): 0.3%]DGS[Phospho (STY): 99.9%]IS[Phospho (STY): 99.9%]GDR_;_T[Phospho (STY): 0.7%]DGS[Phospho (STY): 99.6%]IS[Phospho (STY): 99.6%]GDR_;_T[Phospho (STY): 1%]DGS[Phospho (STY): 99.5%]IS[Phospho (STY): 99.5%]GDR_;_T[Phospho (STY): 0.7%]DGS[Phospho (STY): 99.7%]IS[Phospho (STY): 99.7%]GDR_;_T[Phospho (STY): 6.8%]DGS[Phospho (STY): 96.6%]IS[Phospho (STY): 96.6%]GDR_;_T[Phospho (STY): 5.9%]DGS[Phospho (STY): 97%]IS[Phospho (STY): 97%]GDR_;_T[Phospho (STY): 53.6%]DGS[Phospho (STY): 71.4%]IS[Phospho (STY): 75%]GDR_;_T[Phospho (STY): 73.7%]DGS[Phospho (STY): 26.3%]IS[Phospho (STY): 100%]GDRQPVT[Phospho (STY): 0%]VADY[Phospho (STY): 0%]IS[Phospho (STY): 0%]R_;_T[Phospho (STY): 73.4%]DGS[Phospho (STY): 26.6%]IS[Phospho (STY): 100%]GDRQPVT[Phospho (STY): 0%]VADY[Phospho (STY): 0%]IS[Phospho (STY): 0%]R_;_T[Phospho (STY): 100%]DGS[Phospho (STY): 0%]IS[Phospho (STY): 100%]GDRQPVT[Phospho (STY): 0%]VADY[Phospho (STY): 0%]IS[Phospho (STY): 0%]R_;_T[Phospho (STY): 95.5%]DGS[Phospho (STY): 4.5%]IS[Phospho (STY): 100%]GDRQPVT[Phospho (STY): 0%]VADY[Phospho (STY): 0%]IS[Phospho (STY): 0%]R_;_T[Phospho (STY): 95.3%]DGS[Phospho (STY): 4.7%]IS[Phospho (STY): 100%]GDRQPVT[Phospho (STY): 0%]VADY[Phospho (STY): 0%]IS[Phospho (STY): 0%]R_;_T[Phospho (STY): 99.8%]DGS[Phospho (STY): 0.3%]IS[Phospho (STY): 100%]GDRQPVT[Phospho (STY): 0%]VADY[Phospho (STY): 0%]IS[Phospho (STY): 0%]R_;_T[Phospho (STY): 73.5%]DGS[Phospho (STY): 26.5%]IS[Phospho (STY): 100%]GDRQPVT[Phospho (STY): 0%]VADY[Phospho (STY): 0%]IS[Phospho (STY): 0%]R_;_T[Phospho (STY): 74.4%]DGS[Phospho (STY): 25.6%]IS[Phospho (STY): 100%]GDRQPVT[Phospho (STY): 0%]VADY[Phospho (STY): 0%]IS[Phospho (STY): 0%]R_	0.948621451854706;0.0524423196911812;0.994655013084412;0.0078675439581275;0.982151210308075;0.0321117676794529;0.999841809272766;0.000158594353706576;0.993203401565552;0.00911452155560255;0.981677532196045;0.0189762599766254;0.742094218730927;0.290648609399796;0.644498527050018;0.343032896518707;0.999987959861755;1.1645784979919E-05;0.999680697917938;0.0003206881810911;0.999999165534973;8.55141365718737E-07;0.999942004680634;5.76887759962119E-05;0.999841153621674;0.000158962444402277;0.960196375846863;0.0471115782856941;0.972172498703003;0.0281728785485029;0.741758644580841;0.258230924606323;0.895446062088013;0.108270697295666;0.814565002918243;0.18621714413166;0.999236702919006;0.000773782609030604;0.964579463005066;0.0353133045136929;0.999998688697815;1.40438999096659E-06;0.99913477897644;0.000887445581611246;0.999332368373871;0.000665595114696771;0.994169533252716;0.00586826587095857;0.996745586395264;0.00325760943815112;0.998156666755676;0.00184281868860126;0.11608000844717;0.883923649787903;0.118039101362228;0.0166146140545607;0.983396768569946;0.0166078992187977;0.019188467413187;0.980811595916748;0.0192053094506264;0.00458962516859174;0.99541038274765;0.00455488590523601;7.29084513295675E-06;0.999992728233337;7.2428056228091E-06;0.135696768760681;0.864303648471832;0.138694226741791;0.0129469763487577;0.987059712409973;0.0129147730767727;0.00697985710576177;0.993020117282867;0.00706572458148003;0.0221961326897144;0.977828621864319;0.0220041330903769;0.0185100436210632;0.981490015983582;0.0185805037617683;0.414771348237991;0.58534824848175;0.413590997457504;0.0239868964999914;0.976013541221619;0.0243010465055704;0.0001866961538326;0.999813318252563;0.000178141723154113;0.19123187661171;0.808768153190613;0.18241311609745;3.42662715411279E-05;0.999965786933899;3.43707943102345E-05;0.0163023453205824;0.983697652816772;0.0162792298942804;0.0244583822786808;0.975568234920502;0.0248376876115799;0.395345240831375;0.604662179946899;0.395590245723724;0.0115404911339283;0.988459527492523;0.0113859567791224;0.000288146839011461;0.999711871147156;0.000286153546767309;0.0931423678994179;0.906857967376709;0.0927196815609932;0.0332116894423962;0.966788351535797;0.0333873555064201;0.999746739864349;0.892021000385284;0.982390105724335;0.997849881649017;0.996754050254822;0.997489809989929;0.959556877613068;1;0.999999821186066;0.999999761581421;0.998631477355957;0.996418297290802;0.995035529136658;0.996594786643982;0.999999940395355;0.965802729129791;0.970367074012756;0.999944865703583;0.999997794628143;0.99951308965683;0.714083015918732;0.999934911727905;0.736673355102539;0.263327062129974;0.266068249940872;0.999716818332672;0.000294651574222371;0.000297679041977972;0.999706327915192;0.000294771831249818;0.000289327726932243;0.955256819725037;0.0447466932237148;0.0466240309178829;0.997600972652435;0.00260738888755441;0.0026394606102258;0.734505653381348;0.265495270490646;0.256475955247879	40.6955223083496;37.9530982971191;41.7547416687012;36.5490646362305;37.4319915771484;33.2659721374512;45.7015419006348;36.9631042480469;50.8943290710449;45.0834045410156;42.1854209899902;38.3058547973633;45.4092864990234;44.4920806884766;52.2878341674805;51.5837173461914;48.9579658508301;37.6650924682617;55.3780708312988;47.3942489624023;58.4432640075684;44.5398597717285;50.6840858459473;40.9669990539551;46.3653335571289;37.6462211608887;41.5097999572754;38.3623466491699;38.0554008483887;34.5203437805176;75.8142700195313;74.73828125;51.5772895812988;49.4563903808594;41.2860946655273;39.7830276489258;50.5499839782715;43.3040962219238;40.7353706359863;37.4564781188965;43.7067680358887;30.2128505706787;51.324577331543;44.2818412780762;42.2830200195313;35.0110054016113;54.6613502502441;49.5371551513672;47.5826530456543;41.884578704834;39.2270126342773;32.9282302856445;149.819808959961;151.84992980957;139.324645996094;141.281921386719;145.363327026367;133.979614257813;201.193740844727;205.127822875977;188.746337890625;192.168228149414;197.547576904297;179.195205688477;196.116928100586;207.946838378906;189.144378662109;200.255798339844;202.107299804688;187.199203491211;193.618667602539;197.953048706055;185.841934204102;210.541717529297;215.499435424805;191.371170043945;184.62873840332;188.415237426758;177.706695556641;185.837829589844;189.80859375;172.956344604492;188.671646118164;189.016220092773;180.446105957031;164.052383422852;167.758377075195;152.942291259766;202.683380126953;211.269226074219;186.821472167969;223.788497924805;225.230529785156;202.883422851563;187.071334838867;197.35334777832;179.785217285156;185.032730102539;189.132751464844;168.547897338867;176.053405761719;179.740509033203;169.114669799805;199.445358276367;199.87028503418;188.462341308594;184.872482299805;189.322769165039;168.018615722656;204.181838989258;212.333602905273;190.376327514648;181.468521118164;183.744384765625;168.883483886719;203.460540771484;206.831619262695;189.407791137695;9.28053855895996;3.13550901412964;5.99620008468628;7.4570255279541;6.72382831573486;9.76468753814697;4.12351274490356;20.4288597106934;19.3181304931641;16.6705017089844;16.1610355377197;7.59127378463745;6.62472534179688;6.29547500610352;6.67562055587769;24.734302520752;17.6362972259521;21.463285446167;17.937292098999;4.30476379394531;4.45777463912964;10.8058996200562;14.0282878875732;8.62640857696533;1.61870813369751;10.6394453048706;176.684036254883;175.655288696289;162.07275390625;166.801300048828;158.632125854492;155.412811279297;201.063827514648;192.93098449707;187.355743408203;184.512893676758;181.451858520508;172.106628417969;209.611770629883;203.581680297852;200.942092895508;205.039901733398;204.022308349609;191.367614746094	1;4;6;13;17;19;1;4;6	0.05;0.95;1;0;0.01;0.99;0.03;0.98;0.02;0.29;0.74;0.97;0.36;0.64;0.34;0.66;0.96;0.26;0.11;0.9;0.19;0.81;0.04;0.12;0.88;1;0;0.02;0.98;0.14;0.86;0.01;0.99;0.41;0.59;0.19;0.81;0.18;0.82;0.4;0.6;0.09;0.91;0.03;0.97;0;1;0.2;0.91;0.89;0.02;0.98;0.99;0.01;0.08;0.96;0.07;0.97;0.06;0.54;0.71;0.75;0.74;0.26;1;0;0.73;0.27;0.96;0.04;0.95;0.05	T;S;Y;T;S	1.01772685063928;1.00874414370979;0.931626085544193;0.96148209032886;1.07309229309239;1.00355307928097;1.03008597280568;1.01885146219869;0.903526127935845;0.989934206381758;0.998201724568936;1.12407522531567;1.01094216304737;1.10610330554107;1.1313926177098;0.933385686403923;0.860619711494534;0.821149991364511;0.869884504051217;0.956342662566163;0.935263051824687;0.942972973343381;0.951923824745659;1.14354133329914;1.08520239238056;1.10012321133704;1.01772685063928;1.00874414370979;1.07309229309239;1.00355307928097;0.903526127935845;0.880763799036661;0.989934206381758;0.998201724568936;1.12407522531567;1.01094216304737;1.10610330554107;1.1313926177098;0.933385686403923;0.860619711494534;0.869884504051217;0.956342662566163;0.935263051824687;0.942972973343381;0.951923824745659;1.57775114150951;1.14354133329914;1.08520239238056;1.00874414370979;0.931626085544193;0.96148209032886;1.07309229309239;1.00355307928097;1.03008597280568;1.01885146219869;0.903526127935845;0.880763799036661;0.989934206381758;0.998201724568936;1.12407522531567;1.01094216304737;1.10610330554107;1.1313926177098;0.933385686403923;0.860619711494534;0.821149991364511;0.869884504051217;0.956342662566163;0.935263051824687;0.942972973343381;0.951923824745659;1.57775114150951;1.08520239238056;1.10012321133704;0.931626085544193;0.96148209032886;1.03008597280568;1.01885146219869;0.821149991364511;1.10012321133704	FALSE	2	_TDGS[Phospho (STY)]IS[Phospho (STY)]GDRQPVTVADYISR_.2;_TDGS[Phospho (STY)]IS[Phospho (STY)]GDRQPVTVADYISR_.3;_TDGS[Phospho (STY)]IS[Phospho (STY)]GDR_.2;_T[Phospho (STY)]DGSIS[Phospho (STY)]GDRQPVTVADYISR_.3	Fxr2_S604_M2	4	SRRRRNRGNRTDGSISGDRQPVTVADYISRA	S
19.7015	17.5521	19.3516	16.3194	11.0603	12.2008	17.8502	16.7544	15.4712	15.6279	15.5276	12.7128	17.7415	12.4613	20.0547	18.6441	12.0617	10.7951	15.1562	15.0264	15.3132	12.4317	16.7414	9.74544	20.1452	11.2706	17.4209	19.5234	biological regulation;negative regulation of biological process;negative regulation of biosynthetic process;negative regulation of cellular biosynthetic process;negative regulation of cellular macromolecule biosynthetic process;negative regulation of cellular metabolic process;negative regulation of cellular process;negative regulation of cellular protein metabolic process;negative regulation of macromolecule biosynthetic process;negative regulation of macromolecule metabolic process;negative regulation of metabolic process;negative regulation of protein metabolic process;negative regulation of translation;posttranscriptional regulation of gene expression;regulation of biological process;regulation of biosynthetic process;regulation of cellular biosynthetic process;regulation of cellular macromolecule biosynthetic process;regulation of cellular metabolic process;regulation of cellular process;regulation of cellular protein metabolic process;regulation of gene expression;regulation of macromolecule biosynthetic process;regulation of macromolecule metabolic process;regulation of metabolic process;regulation of primary metabolic process;regulation of protein metabolic process;regulation of translation	binding;identical protein binding;mRNA binding;nucleic acid binding;protein binding;RNA binding	cell part;cell projection;cytoplasm;dendrite;extracellular membrane-bounded organelle;extracellular organelle;extracellular region part;extracellular vesicular exosome;intracellular membrane-bounded organelle;intracellular organelle;intracellular part;macromolecular complex;membrane;membrane-bounded organelle;membrane-bounded vesicle;neuron projection;nucleus;organelle;polysome;ribonucleoprotein complex;vesicle		Completeproteome;Cytoplasm;Phosphoprotein;Referenceproteome;Repeat;RNA-binding	Casein kinase II substrate motif;G protein-coupled receptor kinase 1 substrate motif;PKA kinase substrate motif	Fxr2		+		+	+		Arg_starv_3h_0h;Leu_starv_1h_0h;Leu_starv_3h_0h	0.998	1.05699	0.115442	-3.76469	-1.93322	1.72836	0.013701	-3.39628	-2.92122	0.219048	0.550374	-1.00573	-0.519104	1.99191	0.0091	-4.97131	-3.43651	1.4359	0.02536	-4.6732	-2.53251	0.208562	0.653187	-1.14107	-0.501583	Not Defined	7;13;16;23;1;2;3;4;7;8;9;10;11;15;16;19;20;21;23;25;27;28	Q9WVR4	Mus musculus	Fragile X mental retardation syndrome-related protein 2	Q9WVR4	FXR2_MOUSE	AGYTTDESSSSSLHTTR	409	_AGYT[Phospho (STY)]T[Phospho (STY)]DESSSSSLHTTR_.2;_AGYTT[Phospho (STY)]DES[Phospho (STY)]SSSSLHTTR_.2;_AGYTT[Phospho (STY)]DESSS[Phospho (STY)]SSLHTTR_.2;_AGYT[Phospho (STY)]TDES[Phospho (STY)]SSSSLHTTR_.2;_AGYTT[Phospho (STY)]DES[Phospho (STY)]SSSSLHTTR_.3;_AGYTTDES[Phospho (STY)]S[Phospho (STY)]SSSLHTTR_.3;_AGYTT[Phospho (STY)]DESS[Phospho (STY)]SSSLHTTR_.3;_AGYTTDESS[Phospho (STY)]S[Phospho (STY)]SSLHTTR_.3;_AGYTT[Phospho (STY)]DESSS[Phospho (STY)]SSLHTTR_.3;_AGYT[Phospho (STY)]TDESS[Phospho (STY)]SSSLHTTR_.3;_AGYTTDES[Phospho (STY)]SS[Phospho (STY)]SSLHTTR_.3;_AGYT[Phospho (STY)]T[Phospho (STY)]DESSSSSLHTTR_.3	_AGY[Phospho (STY): 99.8%]T[Phospho (STY): 93.3%]T[Phospho (STY): 4.8%]DES[Phospho (STY): 0.9%]S[Phospho (STY): 1%]S[Phospho (STY): 0.1%]S[Phospho (STY): 0%]S[Phospho (STY): 0%]LHT[Phospho (STY): 0%]T[Phospho (STY): 0%]R_;_AGY[Phospho (STY): 99.8%]T[Phospho (STY): 93.4%]T[Phospho (STY): 4.8%]DES[Phospho (STY): 0.9%]S[Phospho (STY): 1%]S[Phospho (STY): 0.1%]S[Phospho (STY): 0%]S[Phospho (STY): 0%]LHT[Phospho (STY): 0%]T[Phospho (STY): 0%]R_;_AGY[Phospho (STY): 97.9%]T[Phospho (STY): 93.3%]T[Phospho (STY): 6.1%]DES[Phospho (STY): 1.4%]S[Phospho (STY): 0%]S[Phospho (STY): 0.1%]S[Phospho (STY): 0.6%]S[Phospho (STY): 0.5%]LHT[Phospho (STY): 0%]T[Phospho (STY): 0%]R_;_AGY[Phospho (STY): 97.9%]T[Phospho (STY): 93.2%]T[Phospho (STY): 6.1%]DES[Phospho (STY): 1.4%]S[Phospho (STY): 0%]S[Phospho (STY): 0.1%]S[Phospho (STY): 0.6%]S[Phospho (STY): 0.6%]LHT[Phospho (STY): 0%]T[Phospho (STY): 0%]R_;_AGY[Phospho (STY): 98.9%]T[Phospho (STY): 98%]T[Phospho (STY): 1.4%]DES[Phospho (STY): 0.4%]S[Phospho (STY): 0.7%]S[Phospho (STY): 0.6%]S[Phospho (STY): 0%]S[Phospho (STY): 0%]LHT[Phospho (STY): 0%]T[Phospho (STY): 0%]R_;_AGY[Phospho (STY): 91.1%]T[Phospho (STY): 82.2%]T[Phospho (STY): 17.9%]DES[Phospho (STY): 8.6%]S[Phospho (STY): 0.2%]S[Phospho (STY): 0.1%]S[Phospho (STY): 0%]S[Phospho (STY): 0%]LHT[Phospho (STY): 0%]T[Phospho (STY): 0%]R_;_AGY[Phospho (STY): 91.8%]T[Phospho (STY): 82.4%]T[Phospho (STY): 17.6%]DES[Phospho (STY): 7.9%]S[Phospho (STY): 0.2%]S[Phospho (STY): 0.1%]S[Phospho (STY): 0%]S[Phospho (STY): 0%]LHT[Phospho (STY): 0%]T[Phospho (STY): 0%]R_;_AGY[Phospho (STY): 91.3%]T[Phospho (STY): 82.4%]T[Phospho (STY): 17.7%]DES[Phospho (STY): 8.4%]S[Phospho (STY): 0.2%]S[Phospho (STY): 0.1%]S[Phospho (STY): 0%]S[Phospho (STY): 0%]LHT[Phospho (STY): 0%]T[Phospho (STY): 0%]R_;_AGY[Phospho (STY): 91.4%]T[Phospho (STY): 84.3%]T[Phospho (STY): 20.2%]DES[Phospho (STY): 3.9%]S[Phospho (STY): 0%]S[Phospho (STY): 0.1%]S[Phospho (STY): 0%]S[Phospho (STY): 0%]LHT[Phospho (STY): 0%]T[Phospho (STY): 0%]R_;_AGY[Phospho (STY): 89.3%]T[Phospho (STY): 83.4%]T[Phospho (STY): 22.2%]DES[Phospho (STY): 4.9%]S[Phospho (STY): 0%]S[Phospho (STY): 0.1%]S[Phospho (STY): 0%]S[Phospho (STY): 0%]LHT[Phospho (STY): 0%]T[Phospho (STY): 0%]R_;_AGY[Phospho (STY): 91.8%]T[Phospho (STY): 84.5%]T[Phospho (STY): 20%]DES[Phospho (STY): 3.6%]S[Phospho (STY): 0%]S[Phospho (STY): 0.1%]S[Phospho (STY): 0%]S[Phospho (STY): 0%]LHT[Phospho (STY): 0%]T[Phospho (STY): 0%]R_;_AGY[Phospho (STY): 91.8%]T[Phospho (STY): 84.3%]T[Phospho (STY): 20.1%]DES[Phospho (STY): 3.7%]S[Phospho (STY): 0%]S[Phospho (STY): 0.1%]S[Phospho (STY): 0%]S[Phospho (STY): 0%]LHT[Phospho (STY): 0%]T[Phospho (STY): 0%]R_;_AGY[Phospho (STY): 86%]T[Phospho (STY): 97.5%]T[Phospho (STY): 11.1%]DES[Phospho (STY): 5.5%]S[Phospho (STY): 0%]S[Phospho (STY): 0%]S[Phospho (STY): 0%]S[Phospho (STY): 0%]LHT[Phospho (STY): 0%]T[Phospho (STY): 0%]R_;_AGY[Phospho (STY): 86.2%]T[Phospho (STY): 97.6%]T[Phospho (STY): 10.9%]DES[Phospho (STY): 5.2%]S[Phospho (STY): 0%]S[Phospho (STY): 0%]S[Phospho (STY): 0%]S[Phospho (STY): 0%]LHT[Phospho (STY): 0%]T[Phospho (STY): 0%]R_;_AGY[Phospho (STY): 85.2%]T[Phospho (STY): 97.3%]T[Phospho (STY): 11.5%]DES[Phospho (STY): 6%]S[Phospho (STY): 0%]S[Phospho (STY): 0%]S[Phospho (STY): 0%]S[Phospho (STY): 0%]LHT[Phospho (STY): 0%]T[Phospho (STY): 0%]R_;_AGY[Phospho (STY): 99.9%]T[Phospho (STY): 91%]T[Phospho (STY): 9%]DES[Phospho (STY): 0%]S[Phospho (STY): 0%]S[Phospho (STY): 0%]S[Phospho (STY): 0%]S[Phospho (STY): 0%]LHT[Phospho (STY): 0%]T[Phospho (STY): 0%]R_;_AGY[Phospho (STY): 95%]T[Phospho (STY): 89.9%]T[Phospho (STY): 10.1%]DES[Phospho (STY): 5%]S[Phospho (STY): 0%]S[Phospho (STY): 0%]S[Phospho (STY): 0%]S[Phospho (STY): 0%]LHT[Phospho (STY): 0%]T[Phospho (STY): 0%]R_;_AGY[Phospho (STY): 99.9%]T[Phospho (STY): 90.9%]T[Phospho (STY): 9.2%]DES[Phospho (STY): 0%]S[Phospho (STY): 0%]S[Phospho (STY): 0%]S[Phospho (STY): 0%]S[Phospho (STY): 0%]LHT[Phospho (STY): 0%]T[Phospho (STY): 0%]R_;_AGY[Phospho (STY): 99.9%]T[Phospho (STY): 90.8%]T[Phospho (STY): 9.2%]DES[Phospho (STY): 0%]S[Phospho (STY): 0%]S[Phospho (STY): 0%]S[Phospho (STY): 0%]S[Phospho (STY): 0%]LHT[Phospho (STY): 0%]T[Phospho (STY): 0%]R_;_AGY[Phospho (STY): 99.9%]T[Phospho (STY): 91.1%]T[Phospho (STY): 8.9%]DES[Phospho (STY): 0%]S[Phospho (STY): 0%]S[Phospho (STY): 0%]S[Phospho (STY): 0%]S[Phospho (STY): 0%]LHT[Phospho (STY): 0%]T[Phospho (STY): 0%]R_;_AGY[Phospho (STY): 99.9%]T[Phospho (STY): 90.9%]T[Phospho (STY): 9.1%]DES[Phospho (STY): 0%]S[Phospho (STY): 0%]S[Phospho (STY): 0%]S[Phospho (STY): 0%]S[Phospho (STY): 0%]LHT[Phospho (STY): 0%]T[Phospho (STY): 0%]R_;_AGY[Phospho (STY): 90.9%]T[Phospho (STY): 92.6%]T[Phospho (STY): 7.1%]DES[Phospho (STY): 1.6%]S[Phospho (STY): 7.8%]S[Phospho (STY): 0%]S[Phospho (STY): 0%]S[Phospho (STY): 0%]LHT[Phospho (STY): 0%]T[Phospho (STY): 0%]R_;_AGY[Phospho (STY): 91.4%]T[Phospho (STY): 92.7%]T[Phospho (STY): 7%]DES[Phospho (STY): 1.5%]S[Phospho (STY): 7.4%]S[Phospho (STY): 0%]S[Phospho (STY): 0%]S[Phospho (STY): 0%]LHT[Phospho (STY): 0%]T[Phospho (STY): 0%]R_;_AGY[Phospho (STY): 89.5%]T[Phospho (STY): 90.6%]T[Phospho (STY): 10.8%]DES[Phospho (STY): 8.5%]S[Phospho (STY): 0.4%]S[Phospho (STY): 0.1%]S[Phospho (STY): 0%]S[Phospho (STY): 0%]LHT[Phospho (STY): 0%]T[Phospho (STY): 0%]R_;_AGY[Phospho (STY): 79.2%]T[Phospho (STY): 76.7%]T[Phospho (STY): 21.5%]DES[Phospho (STY): 14.3%]S[Phospho (STY): 8%]S[Phospho (STY): 0.2%]S[Phospho (STY): 0%]S[Phospho (STY): 0%]LHT[Phospho (STY): 0%]T[Phospho (STY): 0%]R_;_AGY[Phospho (STY): 78.9%]T[Phospho (STY): 76.4%]T[Phospho (STY): 21.8%]DES[Phospho (STY): 14.5%]S[Phospho (STY): 8.1%]S[Phospho (STY): 0.2%]S[Phospho (STY): 0%]S[Phospho (STY): 0%]LHT[Phospho (STY): 0%]T[Phospho (STY): 0%]R_;_AGY[Phospho (STY): 79%]T[Phospho (STY): 76.4%]T[Phospho (STY): 21.7%]DES[Phospho (STY): 14.5%]S[Phospho (STY): 8.1%]S[Phospho (STY): 0.2%]S[Phospho (STY): 0%]S[Phospho (STY): 0%]LHT[Phospho (STY): 0%]T[Phospho (STY): 0%]R_;_AGY[Phospho (STY): 93.2%]T[Phospho (STY): 89.4%]T[Phospho (STY): 11.3%]DES[Phospho (STY): 5.9%]S[Phospho (STY): 0.1%]S[Phospho (STY): 0%]S[Phospho (STY): 0%]S[Phospho (STY): 0%]LHT[Phospho (STY): 0%]T[Phospho (STY): 0%]R_;_AGY[Phospho (STY): 84%]T[Phospho (STY): 80.9%]T[Phospho (STY): 17.2%]DES[Phospho (STY): 11.2%]S[Phospho (STY): 6.4%]S[Phospho (STY): 0.2%]S[Phospho (STY): 0%]S[Phospho (STY): 0%]LHT[Phospho (STY): 0%]T[Phospho (STY): 0%]R_;_AGY[Phospho (STY): 79.5%]T[Phospho (STY): 77%]T[Phospho (STY): 21.2%]DES[Phospho (STY): 14.1%]S[Phospho (STY): 8%]S[Phospho (STY): 0.2%]S[Phospho (STY): 0%]S[Phospho (STY): 0%]LHT[Phospho (STY): 0%]T[Phospho (STY): 0%]R_;_AGY[Phospho (STY): 80.4%]T[Phospho (STY): 77.7%]T[Phospho (STY): 20.5%]DES[Phospho (STY): 13.6%]S[Phospho (STY): 7.6%]S[Phospho (STY): 0.2%]S[Phospho (STY): 0%]S[Phospho (STY): 0%]LHT[Phospho (STY): 0%]T[Phospho (STY): 0%]R_;_AGY[Phospho (STY): 86.9%]T[Phospho (STY): 83.3%]T[Phospho (STY): 14.9%]DES[Phospho (STY): 9.3%]S[Phospho (STY): 5.4%]S[Phospho (STY): 0.2%]S[Phospho (STY): 0%]S[Phospho (STY): 0%]LHT[Phospho (STY): 0%]T[Phospho (STY): 0%]R_;_AGY[Phospho (STY): 52.4%]T[Phospho (STY): 50.5%]T[Phospho (STY): 49.5%]DES[Phospho (STY): 40%]S[Phospho (STY): 7.4%]S[Phospho (STY): 0.3%]S[Phospho (STY): 0%]S[Phospho (STY): 0%]LHT[Phospho (STY): 0%]T[Phospho (STY): 0%]R_;_AGY[Phospho (STY): 98.2%]T[Phospho (STY): 95.9%]T[Phospho (STY): 3.5%]DES[Phospho (STY): 1.8%]S[Phospho (STY): 0.6%]S[Phospho (STY): 0%]S[Phospho (STY): 0%]S[Phospho (STY): 0%]LHT[Phospho (STY): 0%]T[Phospho (STY): 0%]R_;_AGY[Phospho (STY): 97.7%]T[Phospho (STY): 95.5%]T[Phospho (STY): 3.9%]DES[Phospho (STY): 2.1%]S[Phospho (STY): 0.7%]S[Phospho (STY): 0%]S[Phospho (STY): 0%]S[Phospho (STY): 0%]LHT[Phospho (STY): 0%]T[Phospho (STY): 0%]R_;_AGY[Phospho (STY): 50.3%]T[Phospho (STY): 52.4%]T[Phospho (STY): 49.8%]DES[Phospho (STY): 47.4%]S[Phospho (STY): 0.1%]S[Phospho (STY): 0%]S[Phospho (STY): 0%]S[Phospho (STY): 0%]LHT[Phospho (STY): 0%]T[Phospho (STY): 0%]R_;_AGY[Phospho (STY): 97.7%]T[Phospho (STY): 95.4%]T[Phospho (STY): 6.4%]DES[Phospho (STY): 0.4%]S[Phospho (STY): 0%]S[Phospho (STY): 0%]S[Phospho (STY): 0%]S[Phospho (STY): 0%]LHT[Phospho (STY): 0%]T[Phospho (STY): 0%]R_;_AGY[Phospho (STY): 99.9%]T[Phospho (STY): 95.2%]T[Phospho (STY): 4.9%]DES[Phospho (STY): 0%]S[Phospho (STY): 0%]S[Phospho (STY): 0%]S[Phospho (STY): 0%]S[Phospho (STY): 0%]LHT[Phospho (STY): 0%]T[Phospho (STY): 0%]R_;_AGY[Phospho (STY): 98.8%]T[Phospho (STY): 95.7%]T[Phospho (STY): 5.5%]DES[Phospho (STY): 0%]S[Phospho (STY): 0%]S[Phospho (STY): 0%]S[Phospho (STY): 0%]S[Phospho (STY): 0%]LHT[Phospho (STY): 0%]T[Phospho (STY): 0%]R_;_AGY[Phospho (STY): 90.5%]T[Phospho (STY): 83.1%]T[Phospho (STY): 15.8%]DES[Phospho (STY): 9.4%]S[Phospho (STY): 1.2%]S[Phospho (STY): 0%]S[Phospho (STY): 0%]S[Phospho (STY): 0%]LHT[Phospho (STY): 0%]T[Phospho (STY): 0%]R_;_AGY[Phospho (STY): 88%]T[Phospho (STY): 80.8%]T[Phospho (STY): 17.9%]DES[Phospho (STY): 11.8%]S[Phospho (STY): 1.5%]S[Phospho (STY): 0%]S[Phospho (STY): 0%]S[Phospho (STY): 0%]LHT[Phospho (STY): 0%]T[Phospho (STY): 0%]R_;_AGY[Phospho (STY): 88.2%]T[Phospho (STY): 80.9%]T[Phospho (STY): 17.8%]DES[Phospho (STY): 11.6%]S[Phospho (STY): 1.5%]S[Phospho (STY): 0%]S[Phospho (STY): 0%]S[Phospho (STY): 0%]LHT[Phospho (STY): 0%]T[Phospho (STY): 0%]R_;_AGY[Phospho (STY): 90.3%]T[Phospho (STY): 83%]T[Phospho (STY): 15.9%]DES[Phospho (STY): 9.5%]S[Phospho (STY): 1.2%]S[Phospho (STY): 0%]S[Phospho (STY): 0%]S[Phospho (STY): 0%]LHT[Phospho (STY): 0%]T[Phospho (STY): 0%]R_;_AGY[Phospho (STY): 89.3%]T[Phospho (STY): 82%]T[Phospho (STY): 16.8%]DES[Phospho (STY): 10.6%]S[Phospho (STY): 1.3%]S[Phospho (STY): 0%]S[Phospho (STY): 0%]S[Phospho (STY): 0%]LHT[Phospho (STY): 0%]T[Phospho (STY): 0%]R_;_AGY[Phospho (STY): 88%]T[Phospho (STY): 80.7%]T[Phospho (STY): 18%]DES[Phospho (STY): 11.8%]S[Phospho (STY): 1.5%]S[Phospho (STY): 0%]S[Phospho (STY): 0%]S[Phospho (STY): 0%]LHT[Phospho (STY): 0%]T[Phospho (STY): 0%]R_;_AGY[Phospho (STY): 91%]T[Phospho (STY): 83.7%]T[Phospho (STY): 15.3%]DES[Phospho (STY): 8.9%]S[Phospho (STY): 1.1%]S[Phospho (STY): 0%]S[Phospho (STY): 0%]S[Phospho (STY): 0%]LHT[Phospho (STY): 0%]T[Phospho (STY): 0%]R_;_AGY[Phospho (STY): 89.5%]T[Phospho (STY): 81.9%]T[Phospho (STY): 16.8%]DES[Phospho (STY): 10.5%]S[Phospho (STY): 1.3%]S[Phospho (STY): 0%]S[Phospho (STY): 0%]S[Phospho (STY): 0%]LHT[Phospho (STY): 0%]T[Phospho (STY): 0%]R_;_AGY[Phospho (STY): 73%]T[Phospho (STY): 72.8%]T[Phospho (STY): 22.5%]DES[Phospho (STY): 31.1%]S[Phospho (STY): 0.6%]S[Phospho (STY): 0%]S[Phospho (STY): 0%]S[Phospho (STY): 0%]LHT[Phospho (STY): 0%]T[Phospho (STY): 0%]R_;_AGY[Phospho (STY): 71.5%]T[Phospho (STY): 71.9%]T[Phospho (STY): 23%]DES[Phospho (STY): 32.9%]S[Phospho (STY): 0.7%]S[Phospho (STY): 0%]S[Phospho (STY): 0%]S[Phospho (STY): 0%]LHT[Phospho (STY): 0%]T[Phospho (STY): 0%]R_;_AGY[Phospho (STY): 71.3%]T[Phospho (STY): 72.1%]T[Phospho (STY): 23%]DES[Phospho (STY): 33%]S[Phospho (STY): 0.7%]S[Phospho (STY): 0%]S[Phospho (STY): 0%]S[Phospho (STY): 0%]LHT[Phospho (STY): 0%]T[Phospho (STY): 0%]R_;_AGY[Phospho (STY): 73.2%]T[Phospho (STY): 73.1%]T[Phospho (STY): 22.2%]DES[Phospho (STY): 30.9%]S[Phospho (STY): 0.6%]S[Phospho (STY): 0%]S[Phospho (STY): 0%]S[Phospho (STY): 0%]LHT[Phospho (STY): 0%]T[Phospho (STY): 0%]R_;_AGY[Phospho (STY): 73%]T[Phospho (STY): 73%]T[Phospho (STY): 22.3%]DES[Phospho (STY): 31%]S[Phospho (STY): 0.6%]S[Phospho (STY): 0%]S[Phospho (STY): 0%]S[Phospho (STY): 0%]LHT[Phospho (STY): 0%]T[Phospho (STY): 0%]R_;_AGY[Phospho (STY): 70.2%]T[Phospho (STY): 71.4%]T[Phospho (STY): 23.4%]DES[Phospho (STY): 34.3%]S[Phospho (STY): 0.7%]S[Phospho (STY): 0%]S[Phospho (STY): 0%]S[Phospho (STY): 0%]LHT[Phospho (STY): 0%]T[Phospho (STY): 0%]R_;_AGY[Phospho (STY): 72.5%]T[Phospho (STY): 72.6%]T[Phospho (STY): 22.6%]DES[Phospho (STY): 31.7%]S[Phospho (STY): 0.6%]S[Phospho (STY): 0%]S[Phospho (STY): 0%]S[Phospho (STY): 0%]LHT[Phospho (STY): 0%]T[Phospho (STY): 0%]R_;_AGY[Phospho (STY): 73.4%]T[Phospho (STY): 73.4%]T[Phospho (STY): 21.9%]DES[Phospho (STY): 30.8%]S[Phospho (STY): 0.6%]S[Phospho (STY): 0%]S[Phospho (STY): 0%]S[Phospho (STY): 0%]LHT[Phospho (STY): 0%]T[Phospho (STY): 0%]R_;_AGY[Phospho (STY): 99.9%]T[Phospho (STY): 99.8%]T[Phospho (STY): 0.2%]DES[Phospho (STY): 0%]S[Phospho (STY): 0%]S[Phospho (STY): 0%]S[Phospho (STY): 0%]S[Phospho (STY): 0%]LHT[Phospho (STY): 0%]T[Phospho (STY): 0%]R_;_AGY[Phospho (STY): 98.8%]T[Phospho (STY): 91.9%]T[Phospho (STY): 9.3%]DES[Phospho (STY): 0%]S[Phospho (STY): 0%]S[Phospho (STY): 0%]S[Phospho (STY): 0%]S[Phospho (STY): 0%]LHT[Phospho (STY): 0%]T[Phospho (STY): 0%]R_;_AGY[Phospho (STY): 99.4%]T[Phospho (STY): 95.1%]T[Phospho (STY): 5.4%]DES[Phospho (STY): 0%]S[Phospho (STY): 0%]S[Phospho (STY): 0%]S[Phospho (STY): 0%]S[Phospho (STY): 0%]LHT[Phospho (STY): 0%]T[Phospho (STY): 0%]R_;_AGY[Phospho (STY): 99.9%]T[Phospho (STY): 95.7%]T[Phospho (STY): 4.2%]DES[Phospho (STY): 0.2%]S[Phospho (STY): 0%]S[Phospho (STY): 0%]S[Phospho (STY): 0%]S[Phospho (STY): 0%]LHT[Phospho (STY): 0%]T[Phospho (STY): 0%]R_;_AGY[Phospho (STY): 74.6%]T[Phospho (STY): 65.4%]T[Phospho (STY): 34.9%]DES[Phospho (STY): 20.3%]S[Phospho (STY): 4.8%]S[Phospho (STY): 0%]S[Phospho (STY): 0%]S[Phospho (STY): 0%]LHT[Phospho (STY): 0%]T[Phospho (STY): 0%]R_;_AGY[Phospho (STY): 71.3%]T[Phospho (STY): 62.5%]T[Phospho (STY): 37.7%]DES[Phospho (STY): 23%]S[Phospho (STY): 5.4%]S[Phospho (STY): 0%]S[Phospho (STY): 0%]S[Phospho (STY): 0%]LHT[Phospho (STY): 0%]T[Phospho (STY): 0%]R_;_AGY[Phospho (STY): 72.1%]T[Phospho (STY): 63.2%]T[Phospho (STY): 37.1%]DES[Phospho (STY): 22.4%]S[Phospho (STY): 5.2%]S[Phospho (STY): 0%]S[Phospho (STY): 0%]S[Phospho (STY): 0%]LHT[Phospho (STY): 0%]T[Phospho (STY): 0%]R_;_AGY[Phospho (STY): 74.9%]T[Phospho (STY): 65.6%]T[Phospho (STY): 34.7%]DES[Phospho (STY): 20.1%]S[Phospho (STY): 4.7%]S[Phospho (STY): 0%]S[Phospho (STY): 0%]S[Phospho (STY): 0%]LHT[Phospho (STY): 0%]T[Phospho (STY): 0%]R_;_AGY[Phospho (STY): 71.6%]T[Phospho (STY): 62.8%]T[Phospho (STY): 37.4%]DES[Phospho (STY): 22.9%]S[Phospho (STY): 5.2%]S[Phospho (STY): 0%]S[Phospho (STY): 0%]S[Phospho (STY): 0%]LHT[Phospho (STY): 0%]T[Phospho (STY): 0%]R_;_AGY[Phospho (STY): 72.7%]T[Phospho (STY): 63.7%]T[Phospho (STY): 36.6%]DES[Phospho (STY): 22.1%]S[Phospho (STY): 5%]S[Phospho (STY): 0%]S[Phospho (STY): 0%]S[Phospho (STY): 0%]LHT[Phospho (STY): 0%]T[Phospho (STY): 0%]R_;_AGY[Phospho (STY): 76.9%]T[Phospho (STY): 67.3%]T[Phospho (STY): 32.9%]DES[Phospho (STY): 18.5%]S[Phospho (STY): 4.4%]S[Phospho (STY): 0%]S[Phospho (STY): 0%]S[Phospho (STY): 0%]LHT[Phospho (STY): 0%]T[Phospho (STY): 0%]R_;_AGY[Phospho (STY): 99.7%]T[Phospho (STY): 94.6%]T[Phospho (STY): 5%]DES[Phospho (STY): 0.7%]S[Phospho (STY): 0%]S[Phospho (STY): 0%]S[Phospho (STY): 0%]S[Phospho (STY): 0%]LHT[Phospho (STY): 0%]T[Phospho (STY): 0%]R_;_AGY[Phospho (STY): 88.1%]T[Phospho (STY): 84.6%]T[Phospho (STY): 11.6%]DES[Phospho (STY): 11.1%]S[Phospho (STY): 3.1%]S[Phospho (STY): 1.4%]S[Phospho (STY): 0.1%]S[Phospho (STY): 0%]LHT[Phospho (STY): 0%]T[Phospho (STY): 0%]R_;_AGY[Phospho (STY): 87%]T[Phospho (STY): 84%]T[Phospho (STY): 12%]DES[Phospho (STY): 12%]S[Phospho (STY): 3.4%]S[Phospho (STY): 1.4%]S[Phospho (STY): 0.1%]S[Phospho (STY): 0%]LHT[Phospho (STY): 0%]T[Phospho (STY): 0%]R_;_AGY[Phospho (STY): 88.2%]T[Phospho (STY): 85.1%]T[Phospho (STY): 11.2%]DES[Phospho (STY): 10.9%]S[Phospho (STY): 3.1%]S[Phospho (STY): 1.3%]S[Phospho (STY): 0.1%]S[Phospho (STY): 0%]LHT[Phospho (STY): 0%]T[Phospho (STY): 0%]R_;_AGY[Phospho (STY): 87.1%]T[Phospho (STY): 84.1%]T[Phospho (STY): 11.6%]DES[Phospho (STY): 11.8%]S[Phospho (STY): 3.8%]S[Phospho (STY): 1.5%]S[Phospho (STY): 0.1%]S[Phospho (STY): 0%]LHT[Phospho (STY): 0%]T[Phospho (STY): 0%]R_;_AGY[Phospho (STY): 87.9%]T[Phospho (STY): 84.8%]T[Phospho (STY): 10.4%]DES[Phospho (STY): 10.8%]S[Phospho (STY): 4.2%]S[Phospho (STY): 1.7%]S[Phospho (STY): 0.2%]S[Phospho (STY): 0%]LHT[Phospho (STY): 0%]T[Phospho (STY): 0%]R_;_AGY[Phospho (STY): 86.6%]T[Phospho (STY): 83.4%]T[Phospho (STY): 12.6%]DES[Phospho (STY): 12.5%]S[Phospho (STY): 3.4%]S[Phospho (STY): 1.4%]S[Phospho (STY): 0.1%]S[Phospho (STY): 0%]LHT[Phospho (STY): 0%]T[Phospho (STY): 0%]R_;_AGY[Phospho (STY): 90.7%]T[Phospho (STY): 87.3%]T[Phospho (STY): 9%]DES[Phospho (STY): 8.5%]S[Phospho (STY): 3.1%]S[Phospho (STY): 1.3%]S[Phospho (STY): 0.1%]S[Phospho (STY): 0%]LHT[Phospho (STY): 0%]T[Phospho (STY): 0%]R_	0.0481849573552608;0.00916671101003885;0.00109928089659661;0.0142897441983223;0.0138126648962498;0.0856552049517632;0.000786437711212784;0.0838829204440117;0.201946213841438;0.0487995073199272;0.000594922050368041;0.0368312448263168;0.110617503523827;0.0522167459130287;0.0595755949616432;0.000203173840418458;7.81143025960773E-05;2.7500113901624E-06;3.82233160678425E-08;4.12193656984527E-08;2.55789632319647E-06;3.4765182732599E-08;0.0914311408996582;0.000127763807540759;0.0740472450852394;0.108290493488312;0.143296897411346;0.0812661573290825;0.0811865851283073;2.24932100536535E-05;0.00201623537577689;0.0797533541917801;0.002213065745309;0.148568615317345;0.0027659572660923;1.60137471993949E-06;0.00701650744304061;1.69229349467059E-06;0.0644034519791603;0.0494528077542782;0.0545817092061043;0.0941411554813385;0.0150258168578148;0.0148338507860899;4.17591127188643E-06;4.588441697706E-06;0.015092495828867;3.79382709070342E-06;0.167533546686172;0.224582090973854;0.00656056916341186;0.00650398200377822;3.10745872411644E-06;3.0561386665795E-06;0.00679558981209993;3.11312237499806E-06;0.21874313056469;0.00219915946945548;0.0930698812007904;0.0542284287512302;0.0416558869183064;0.203346073627472;0.0539762154221535;0.0524328909814358;6.24340318609029E-05;6.52131420793012E-05;0.0497750528156757;5.86136047786567E-05;5.09376332047395E-06;0.111034758388996;0.0335085429251194;0.0132708586752415;0.0154221085831523;0.0417122766375542;0.0142773846164346;0.0899930745363235	19.9327125549316;28.5364971160889;23.9753112792969;28.9984683990479;25.0384769439697;34.3949813842773;28.6467876434326;26.981840133667;29.7510795593262;29.590295791626;25.0356044769287;25.9859066009521;36.3364944458008;34.9433288574219;35.507625579834;46.2550010681152;36.839542388916;42.2381935119629;31.7409229278564;37.9328460693359;38.962516784668;30.25537109375;46.6238441467285;26.6430187225342;36.0403518676758;24.1115398406982;36.3466033935547;33.8291778564453;35.6331901550293;27.76708984375;30.919942855835;32.8141288757324;29.6796283721924;29.6980476379395;41.2028579711914;29.8820667266846;42.9418258666992;33.6902313232422;28.4331588745117;30.6504955291748;33.70947265625;51.0577659606934;45.2074928283691;49.5098762512207;37.9703559875488;41.2415199279785;43.3213958740234;36.9602279663086;43.9300842285156;44.6210479736328;31.9016361236572;40.7043685913086;25.3472747802734;32.5007705688477;40.451774597168;24.1723384857178;41.7795944213867;33.3783111572266;37.6498565673828;36.3664970397949;30.1104602813721;46.5190010070801;42.3724708557129;45.2626953125;36.7952079772949;38.4326324462891;38.433521270752;35.1897926330566;47.033088684082;31.2764778137207;30.1458969116211;29.5971851348877;23.0710544586182;24.4983081817627;25.7158679962158;26.7004642486572	3;4;5;8;9;10;11;12;15;16	1;0.93;0.05;0.01;0;0.98;0.06;0.99;0.91;0.82;0.18;0.09;0.92;0.08;0.84;0.2;0.04;0.89;0.83;0.22;0.85;0.86;0.97;0.11;0.12;1;0.91;0.09;0;0.95;0.9;0.1;0.05;0.93;0.07;0.02;0.08;0.01;0.11;0.79;0.77;0.21;0.14;0.76;0.22;0.15;0.89;0.06;0.84;0.81;0.17;0.8;0.78;0.87;0.83;0.52;0.5;0.49;0.4;0.98;0.96;0.04;0.47;0.99;0.16;0.88;0.18;0.12;0.82;0.73;0.31;0.71;0.72;0.23;0.33;0.7;0.34;0.32;0.92;0.75;0.65;0.35;0.2;0.63;0.38;0.37;0.66;0.64;0.67;0.85;0.03;0.13	Y;T;S	1.03008597280568;1.12407522531567;1.1313926177098;0.942972973343381;1.01772685063928;1.00874414370979;0.931626085544193;0.96148209032886;1.03008597280568;1.01885146219869;0.903526127935845;0.880763799036661;0.989934206381758;1.10610330554107;1.1313926177098;0.821149991364511;0.869884504051217;0.956342662566163;0.942972973343381;1.57775114150951;1.08520239238056;1.10012321133704	FALSE	2	_AGY[Phospho (STY)]T[Phospho (STY)]TDESSSSSLHTTR_.2;_AGY[Phospho (STY)]T[Phospho (STY)]TDESSSSSLHTTR_.3	Fxr2_T412_M2	2	SGRGGSGGGSDKAGYTTDESSSSSLHTTRTY	T
16.4519	16.7276	16.6756	16.5905	16.9415	16.9536	16.4122	16.5447	13.6617	15.565	16.0343	16.7224	16.8313	16.9183	16.8571	16.873	16.1098	16.7991	16.438	15.962	16.0303	16.6821	16.6727	16.4413	15.6216	16.9035	16.9339	15.7073	biological regulation;negative regulation of biological process;negative regulation of biosynthetic process;negative regulation of cellular biosynthetic process;negative regulation of cellular macromolecule biosynthetic process;negative regulation of cellular metabolic process;negative regulation of cellular process;negative regulation of cellular protein metabolic process;negative regulation of macromolecule biosynthetic process;negative regulation of macromolecule metabolic process;negative regulation of metabolic process;negative regulation of protein metabolic process;negative regulation of translation;posttranscriptional regulation of gene expression;regulation of biological process;regulation of biosynthetic process;regulation of cellular biosynthetic process;regulation of cellular macromolecule biosynthetic process;regulation of cellular metabolic process;regulation of cellular process;regulation of cellular protein metabolic process;regulation of gene expression;regulation of macromolecule biosynthetic process;regulation of macromolecule metabolic process;regulation of metabolic process;regulation of primary metabolic process;regulation of protein metabolic process;regulation of translation	binding;identical protein binding;mRNA binding;nucleic acid binding;protein binding;RNA binding	cell part;cell projection;cytoplasm;dendrite;extracellular membrane-bounded organelle;extracellular organelle;extracellular region part;extracellular vesicular exosome;intracellular membrane-bounded organelle;intracellular organelle;intracellular part;macromolecular complex;membrane;membrane-bounded organelle;membrane-bounded vesicle;neuron projection;nucleus;organelle;polysome;ribonucleoprotein complex;vesicle		Completeproteome;Cytoplasm;Phosphoprotein;Referenceproteome;Repeat;RNA-binding	Casein kinase II substrate motif;G protein-coupled receptor kinase 1 substrate motif	Fxr2								0.996	0.279675	0.756739	0.101593	0.405315	0.849896	0.118424	-1.11557	-1.47035	2.20123	0.0893911	0.258517	1.58686	0.706668	0.306872	-0.284174	-0.961346	0.418165	0.527118	-0.15481	-0.586264	0.379233	0.52271	-0.319824	-0.684115	Not Defined	6;12;13;15;17;19;20;21;22;23;24;27;1;2;3;4;5;6;7;8;9;10;11;14;15;16;17;18;19;20;23;24;25;26;27;28	Q9WVR4	Mus musculus	Fragile X mental retardation syndrome-related protein 2	Q9WVR4	FXR2_MOUSE	AGYTTDESSSSSLHTTR	409	_AGYTT[Phospho (STY)]DESSSSSLHTTR_.2;_AGYTT[Phospho (STY)]DESSSSSLHTTR_.3;_AGYTTDES[Phospho (STY)]SSSSLHTTR_.3;_AGY[Phospho (STY)]TTDESSSSSLHTTR_.3;_AGYTTDESS[Phospho (STY)]SSSLHTTR_.3;_AGYT[Phospho (STY)]TDESSSSSLHTTR_.3	_AGY[Phospho (STY): 3.3%]T[Phospho (STY): 3.3%]T[Phospho (STY): 28.8%]DES[Phospho (STY): 3.3%]S[Phospho (STY): 3.3%]S[Phospho (STY): 3.3%]S[Phospho (STY): 6.8%]S[Phospho (STY): 19.6%]LHT[Phospho (STY): 14.5%]T[Phospho (STY): 13.7%]R_;_AGY[Phospho (STY): 0%]T[Phospho (STY): 0.3%]T[Phospho (STY): 98.5%]DES[Phospho (STY): 0.6%]S[Phospho (STY): 0.6%]S[Phospho (STY): 0.1%]S[Phospho (STY): 0%]S[Phospho (STY): 0%]LHT[Phospho (STY): 0%]T[Phospho (STY): 0%]R_;_AGY[Phospho (STY): 0%]T[Phospho (STY): 0.1%]T[Phospho (STY): 99.4%]DES[Phospho (STY): 0.4%]S[Phospho (STY): 0%]S[Phospho (STY): 0.1%]S[Phospho (STY): 0%]S[Phospho (STY): 0%]LHT[Phospho (STY): 0%]T[Phospho (STY): 0%]R_;_AGY[Phospho (STY): 0.1%]T[Phospho (STY): 9.6%]T[Phospho (STY): 84.4%]DES[Phospho (STY): 0.4%]S[Phospho (STY): 4%]S[Phospho (STY): 0.3%]S[Phospho (STY): 1%]S[Phospho (STY): 0.2%]LHT[Phospho (STY): 0%]T[Phospho (STY): 0%]R_;_AGY[Phospho (STY): 1.3%]T[Phospho (STY): 23.1%]T[Phospho (STY): 75.5%]DES[Phospho (STY): 0%]S[Phospho (STY): 0%]S[Phospho (STY): 0%]S[Phospho (STY): 0%]S[Phospho (STY): 0%]LHT[Phospho (STY): 0%]T[Phospho (STY): 0%]R_;_AGY[Phospho (STY): 0%]T[Phospho (STY): 0.1%]T[Phospho (STY): 35.9%]DES[Phospho (STY): 6%]S[Phospho (STY): 33.8%]S[Phospho (STY): 3.3%]S[Phospho (STY): 4.7%]S[Phospho (STY): 16.2%]LHT[Phospho (STY): 0%]T[Phospho (STY): 0%]R_;_AGY[Phospho (STY): 29.9%]T[Phospho (STY): 1.6%]T[Phospho (STY): 41.7%]DES[Phospho (STY): 5%]S[Phospho (STY): 19.3%]S[Phospho (STY): 1.7%]S[Phospho (STY): 0.2%]S[Phospho (STY): 0.6%]LHT[Phospho (STY): 0%]T[Phospho (STY): 0%]R_;_AGY[Phospho (STY): 0%]T[Phospho (STY): 0.6%]T[Phospho (STY): 81.6%]DES[Phospho (STY): 12.1%]S[Phospho (STY): 3.8%]S[Phospho (STY): 1.7%]S[Phospho (STY): 0.1%]S[Phospho (STY): 0.1%]LHT[Phospho (STY): 0%]T[Phospho (STY): 0%]R_;_AGY[Phospho (STY): 6.7%]T[Phospho (STY): 0.4%]T[Phospho (STY): 33.8%]DES[Phospho (STY): 3%]S[Phospho (STY): 2.9%]S[Phospho (STY): 9.1%]S[Phospho (STY): 20.4%]S[Phospho (STY): 22.9%]LHT[Phospho (STY): 0.6%]T[Phospho (STY): 0.4%]R_;_AGY[Phospho (STY): 0%]T[Phospho (STY): 0.4%]T[Phospho (STY): 99%]DES[Phospho (STY): 0.1%]S[Phospho (STY): 0.3%]S[Phospho (STY): 0.1%]S[Phospho (STY): 0.1%]S[Phospho (STY): 0%]LHT[Phospho (STY): 0%]T[Phospho (STY): 0%]R_;_AGY[Phospho (STY): 0.2%]T[Phospho (STY): 0.5%]T[Phospho (STY): 39.3%]DES[Phospho (STY): 19.1%]S[Phospho (STY): 4.1%]S[Phospho (STY): 8.5%]S[Phospho (STY): 25.9%]S[Phospho (STY): 2%]LHT[Phospho (STY): 0.2%]T[Phospho (STY): 0.2%]R_;_AGY[Phospho (STY): 0.3%]T[Phospho (STY): 0.3%]T[Phospho (STY): 70.9%]DES[Phospho (STY): 1.4%]S[Phospho (STY): 0.3%]S[Phospho (STY): 1%]S[Phospho (STY): 23.1%]S[Phospho (STY): 2.7%]LHT[Phospho (STY): 0%]T[Phospho (STY): 0%]R_;_AGY[Phospho (STY): 7.5%]T[Phospho (STY): 0.7%]T[Phospho (STY): 82.9%]DES[Phospho (STY): 8.9%]S[Phospho (STY): 0.1%]S[Phospho (STY): 0%]S[Phospho (STY): 0%]S[Phospho (STY): 0%]LHT[Phospho (STY): 0%]T[Phospho (STY): 0%]R_;_AGY[Phospho (STY): 2%]T[Phospho (STY): 0.5%]T[Phospho (STY): 86.2%]DES[Phospho (STY): 11.2%]S[Phospho (STY): 0.1%]S[Phospho (STY): 0%]S[Phospho (STY): 0%]S[Phospho (STY): 0%]LHT[Phospho (STY): 0%]T[Phospho (STY): 0%]R_;_AGY[Phospho (STY): 2.1%]T[Phospho (STY): 0.5%]T[Phospho (STY): 86.1%]DES[Phospho (STY): 11.3%]S[Phospho (STY): 0%]S[Phospho (STY): 0%]S[Phospho (STY): 0%]S[Phospho (STY): 0%]LHT[Phospho (STY): 0%]T[Phospho (STY): 0%]R_;_AGY[Phospho (STY): 2.3%]T[Phospho (STY): 0.5%]T[Phospho (STY): 86.5%]DES[Phospho (STY): 10.6%]S[Phospho (STY): 0%]S[Phospho (STY): 0%]S[Phospho (STY): 0%]S[Phospho (STY): 0%]LHT[Phospho (STY): 0%]T[Phospho (STY): 0%]R_;_AGY[Phospho (STY): 3.3%]T[Phospho (STY): 0.6%]T[Phospho (STY): 85.5%]DES[Phospho (STY): 10.6%]S[Phospho (STY): 0.1%]S[Phospho (STY): 0%]S[Phospho (STY): 0%]S[Phospho (STY): 0%]LHT[Phospho (STY): 0%]T[Phospho (STY): 0%]R_;_AGY[Phospho (STY): 37.3%]T[Phospho (STY): 2.5%]T[Phospho (STY): 60.2%]DES[Phospho (STY): 0%]S[Phospho (STY): 0%]S[Phospho (STY): 0%]S[Phospho (STY): 0%]S[Phospho (STY): 0%]LHT[Phospho (STY): 0%]T[Phospho (STY): 0%]R_;_AGY[Phospho (STY): 0%]T[Phospho (STY): 0.8%]T[Phospho (STY): 98.9%]DES[Phospho (STY): 0.3%]S[Phospho (STY): 0%]S[Phospho (STY): 0%]S[Phospho (STY): 0%]S[Phospho (STY): 0%]LHT[Phospho (STY): 0%]T[Phospho (STY): 0%]R_;_AGY[Phospho (STY): 36%]T[Phospho (STY): 2.5%]T[Phospho (STY): 61.4%]DES[Phospho (STY): 0%]S[Phospho (STY): 0%]S[Phospho (STY): 0%]S[Phospho (STY): 0%]S[Phospho (STY): 0%]LHT[Phospho (STY): 0%]T[Phospho (STY): 0%]R_;_AGY[Phospho (STY): 37.3%]T[Phospho (STY): 2.6%]T[Phospho (STY): 60.1%]DES[Phospho (STY): 0%]S[Phospho (STY): 0%]S[Phospho (STY): 0%]S[Phospho (STY): 0%]S[Phospho (STY): 0%]LHT[Phospho (STY): 0%]T[Phospho (STY): 0%]R_;_AGY[Phospho (STY): 5.3%]T[Phospho (STY): 0.4%]T[Phospho (STY): 93.7%]DES[Phospho (STY): 0.5%]S[Phospho (STY): 0%]S[Phospho (STY): 0%]S[Phospho (STY): 0%]S[Phospho (STY): 0%]LHT[Phospho (STY): 0%]T[Phospho (STY): 0%]R_;_AGY[Phospho (STY): 1.1%]T[Phospho (STY): 1.6%]T[Phospho (STY): 89.7%]DES[Phospho (STY): 3.7%]S[Phospho (STY): 3.8%]S[Phospho (STY): 0%]S[Phospho (STY): 0%]S[Phospho (STY): 0%]LHT[Phospho (STY): 0%]T[Phospho (STY): 0%]R_;_AGY[Phospho (STY): 3.3%]T[Phospho (STY): 0.4%]T[Phospho (STY): 95.7%]DES[Phospho (STY): 0.5%]S[Phospho (STY): 0%]S[Phospho (STY): 0%]S[Phospho (STY): 0%]S[Phospho (STY): 0%]LHT[Phospho (STY): 0%]T[Phospho (STY): 0%]R_;_AGY[Phospho (STY): 1%]T[Phospho (STY): 1.6%]T[Phospho (STY): 89.9%]DES[Phospho (STY): 3.7%]S[Phospho (STY): 3.8%]S[Phospho (STY): 0%]S[Phospho (STY): 0%]S[Phospho (STY): 0%]LHT[Phospho (STY): 0%]T[Phospho (STY): 0%]R_;_AGY[Phospho (STY): 0.4%]T[Phospho (STY): 1.2%]T[Phospho (STY): 94.8%]DES[Phospho (STY): 3.6%]S[Phospho (STY): 0.1%]S[Phospho (STY): 0%]S[Phospho (STY): 0%]S[Phospho (STY): 0%]LHT[Phospho (STY): 0%]T[Phospho (STY): 0%]R_;_AGY[Phospho (STY): 0.2%]T[Phospho (STY): 0.6%]T[Phospho (STY): 71.5%]DES[Phospho (STY): 24.7%]S[Phospho (STY): 2.7%]S[Phospho (STY): 0.3%]S[Phospho (STY): 0%]S[Phospho (STY): 0%]LHT[Phospho (STY): 0%]T[Phospho (STY): 0%]R_;_AGY[Phospho (STY): 0.4%]T[Phospho (STY): 1.2%]T[Phospho (STY): 94.6%]DES[Phospho (STY): 3.7%]S[Phospho (STY): 0.1%]S[Phospho (STY): 0%]S[Phospho (STY): 0%]S[Phospho (STY): 0%]LHT[Phospho (STY): 0%]T[Phospho (STY): 0%]R_;_AGY[Phospho (STY): 0.4%]T[Phospho (STY): 1.3%]T[Phospho (STY): 94.2%]DES[Phospho (STY): 4%]S[Phospho (STY): 0.1%]S[Phospho (STY): 0%]S[Phospho (STY): 0%]S[Phospho (STY): 0%]LHT[Phospho (STY): 0%]T[Phospho (STY): 0%]R_;_AGY[Phospho (STY): 1.3%]T[Phospho (STY): 1.9%]T[Phospho (STY): 92.8%]DES[Phospho (STY): 3.8%]S[Phospho (STY): 0.1%]S[Phospho (STY): 0%]S[Phospho (STY): 0%]S[Phospho (STY): 0%]LHT[Phospho (STY): 0%]T[Phospho (STY): 0%]R_;_AGY[Phospho (STY): 8.8%]T[Phospho (STY): 0.9%]T[Phospho (STY): 88.6%]DES[Phospho (STY): 1.8%]S[Phospho (STY): 0%]S[Phospho (STY): 0%]S[Phospho (STY): 0%]S[Phospho (STY): 0%]LHT[Phospho (STY): 0%]T[Phospho (STY): 0%]R_;_AGY[Phospho (STY): 5.9%]T[Phospho (STY): 0.9%]T[Phospho (STY): 91.7%]DES[Phospho (STY): 1.5%]S[Phospho (STY): 0%]S[Phospho (STY): 0%]S[Phospho (STY): 0%]S[Phospho (STY): 0%]LHT[Phospho (STY): 0%]T[Phospho (STY): 0%]R_;_AGY[Phospho (STY): 6.1%]T[Phospho (STY): 0.8%]T[Phospho (STY): 91.6%]DES[Phospho (STY): 1.5%]S[Phospho (STY): 0%]S[Phospho (STY): 0%]S[Phospho (STY): 0%]S[Phospho (STY): 0%]LHT[Phospho (STY): 0%]T[Phospho (STY): 0%]R_;_AGY[Phospho (STY): 7.6%]T[Phospho (STY): 0.8%]T[Phospho (STY): 89.9%]DES[Phospho (STY): 1.6%]S[Phospho (STY): 0%]S[Phospho (STY): 0%]S[Phospho (STY): 0%]S[Phospho (STY): 0%]LHT[Phospho (STY): 0%]T[Phospho (STY): 0%]R_;_AGY[Phospho (STY): 10.2%]T[Phospho (STY): 1%]T[Phospho (STY): 87.4%]DES[Phospho (STY): 1.5%]S[Phospho (STY): 0%]S[Phospho (STY): 0%]S[Phospho (STY): 0%]S[Phospho (STY): 0%]LHT[Phospho (STY): 0%]T[Phospho (STY): 0%]R_;_AGY[Phospho (STY): 0.1%]T[Phospho (STY): 0.9%]T[Phospho (STY): 98.9%]DES[Phospho (STY): 0.1%]S[Phospho (STY): 0%]S[Phospho (STY): 0%]S[Phospho (STY): 0%]S[Phospho (STY): 0%]LHT[Phospho (STY): 0%]T[Phospho (STY): 0%]R_;_AGY[Phospho (STY): 0.2%]T[Phospho (STY): 1%]T[Phospho (STY): 98.8%]DES[Phospho (STY): 0.1%]S[Phospho (STY): 0%]S[Phospho (STY): 0%]S[Phospho (STY): 0%]S[Phospho (STY): 0%]LHT[Phospho (STY): 0%]T[Phospho (STY): 0%]R_;_AGY[Phospho (STY): 0.2%]T[Phospho (STY): 0.9%]T[Phospho (STY): 98.8%]DES[Phospho (STY): 0.1%]S[Phospho (STY): 0%]S[Phospho (STY): 0%]S[Phospho (STY): 0%]S[Phospho (STY): 0%]LHT[Phospho (STY): 0%]T[Phospho (STY): 0%]R_;_AGY[Phospho (STY): 0.3%]T[Phospho (STY): 1.1%]T[Phospho (STY): 98.6%]DES[Phospho (STY): 0.1%]S[Phospho (STY): 0%]S[Phospho (STY): 0%]S[Phospho (STY): 0%]S[Phospho (STY): 0%]LHT[Phospho (STY): 0%]T[Phospho (STY): 0%]R_;_AGY[Phospho (STY): 11.5%]T[Phospho (STY): 11.5%]T[Phospho (STY): 69%]DES[Phospho (STY): 7.5%]S[Phospho (STY): 0.5%]S[Phospho (STY): 0%]S[Phospho (STY): 0%]S[Phospho (STY): 0%]LHT[Phospho (STY): 0%]T[Phospho (STY): 0%]R_;_AGY[Phospho (STY): 20.9%]T[Phospho (STY): 13.6%]T[Phospho (STY): 59.4%]DES[Phospho (STY): 5.7%]S[Phospho (STY): 0.5%]S[Phospho (STY): 0%]S[Phospho (STY): 0%]S[Phospho (STY): 0%]LHT[Phospho (STY): 0%]T[Phospho (STY): 0%]R_;_AGY[Phospho (STY): 14.4%]T[Phospho (STY): 11.7%]T[Phospho (STY): 66.8%]DES[Phospho (STY): 6.6%]S[Phospho (STY): 0.5%]S[Phospho (STY): 0%]S[Phospho (STY): 0%]S[Phospho (STY): 0%]LHT[Phospho (STY): 0%]T[Phospho (STY): 0%]R_;_AGY[Phospho (STY): 13.6%]T[Phospho (STY): 12.1%]T[Phospho (STY): 67.7%]DES[Phospho (STY): 6.1%]S[Phospho (STY): 0.5%]S[Phospho (STY): 0%]S[Phospho (STY): 0%]S[Phospho (STY): 0%]LHT[Phospho (STY): 0%]T[Phospho (STY): 0%]R_;_AGY[Phospho (STY): 14.4%]T[Phospho (STY): 12.4%]T[Phospho (STY): 65.7%]DES[Phospho (STY): 6.9%]S[Phospho (STY): 0.5%]S[Phospho (STY): 0%]S[Phospho (STY): 0%]S[Phospho (STY): 0%]LHT[Phospho (STY): 0%]T[Phospho (STY): 0%]R_;_AGY[Phospho (STY): 0.3%]T[Phospho (STY): 0.6%]T[Phospho (STY): 95.7%]DES[Phospho (STY): 3.1%]S[Phospho (STY): 0.2%]S[Phospho (STY): 0%]S[Phospho (STY): 0%]S[Phospho (STY): 0%]LHT[Phospho (STY): 0%]T[Phospho (STY): 0%]R_;_AGY[Phospho (STY): 0.5%]T[Phospho (STY): 0.8%]T[Phospho (STY): 95.3%]DES[Phospho (STY): 3.2%]S[Phospho (STY): 0.2%]S[Phospho (STY): 0%]S[Phospho (STY): 0%]S[Phospho (STY): 0%]LHT[Phospho (STY): 0%]T[Phospho (STY): 0%]R_;_AGY[Phospho (STY): 0.5%]T[Phospho (STY): 0.7%]T[Phospho (STY): 94.2%]DES[Phospho (STY): 4.4%]S[Phospho (STY): 0.3%]S[Phospho (STY): 0%]S[Phospho (STY): 0%]S[Phospho (STY): 0%]LHT[Phospho (STY): 0%]T[Phospho (STY): 0%]R_;_AGY[Phospho (STY): 8.1%]T[Phospho (STY): 4.7%]T[Phospho (STY): 83.8%]DES[Phospho (STY): 3.1%]S[Phospho (STY): 0.4%]S[Phospho (STY): 0%]S[Phospho (STY): 0%]S[Phospho (STY): 0%]LHT[Phospho (STY): 0%]T[Phospho (STY): 0%]R_;_AGY[Phospho (STY): 0%]T[Phospho (STY): 0.6%]T[Phospho (STY): 89.4%]DES[Phospho (STY): 9.7%]S[Phospho (STY): 0.2%]S[Phospho (STY): 0%]S[Phospho (STY): 0%]S[Phospho (STY): 0%]LHT[Phospho (STY): 0%]T[Phospho (STY): 0%]R_;_AGY[Phospho (STY): 7.4%]T[Phospho (STY): 2.4%]T[Phospho (STY): 90.2%]DES[Phospho (STY): 0%]S[Phospho (STY): 0%]S[Phospho (STY): 0%]S[Phospho (STY): 0%]S[Phospho (STY): 0%]LHT[Phospho (STY): 0%]T[Phospho (STY): 0%]R_;_AGY[Phospho (STY): 16.5%]T[Phospho (STY): 2.1%]T[Phospho (STY): 79.6%]DES[Phospho (STY): 0.1%]S[Phospho (STY): 0.8%]S[Phospho (STY): 0.8%]S[Phospho (STY): 0.1%]S[Phospho (STY): 0%]LHT[Phospho (STY): 0%]T[Phospho (STY): 0%]R_;_AGY[Phospho (STY): 14.2%]T[Phospho (STY): 2%]T[Phospho (STY): 82%]DES[Phospho (STY): 0.1%]S[Phospho (STY): 0.8%]S[Phospho (STY): 0.8%]S[Phospho (STY): 0.1%]S[Phospho (STY): 0%]LHT[Phospho (STY): 0%]T[Phospho (STY): 0%]R_;_AGY[Phospho (STY): 16%]T[Phospho (STY): 2.6%]T[Phospho (STY): 81.4%]DES[Phospho (STY): 0%]S[Phospho (STY): 0%]S[Phospho (STY): 0%]S[Phospho (STY): 0%]S[Phospho (STY): 0%]LHT[Phospho (STY): 0%]T[Phospho (STY): 0%]R_;_AGY[Phospho (STY): 9.7%]T[Phospho (STY): 2.2%]T[Phospho (STY): 88.1%]DES[Phospho (STY): 0%]S[Phospho (STY): 0%]S[Phospho (STY): 0%]S[Phospho (STY): 0%]S[Phospho (STY): 0%]LHT[Phospho (STY): 0%]T[Phospho (STY): 0%]R_;_AGY[Phospho (STY): 10%]T[Phospho (STY): 2.2%]T[Phospho (STY): 87.8%]DES[Phospho (STY): 0%]S[Phospho (STY): 0%]S[Phospho (STY): 0%]S[Phospho (STY): 0%]S[Phospho (STY): 0%]LHT[Phospho (STY): 0%]T[Phospho (STY): 0%]R_;_AGY[Phospho (STY): 11.3%]T[Phospho (STY): 2.3%]T[Phospho (STY): 86.5%]DES[Phospho (STY): 0%]S[Phospho (STY): 0%]S[Phospho (STY): 0%]S[Phospho (STY): 0%]S[Phospho (STY): 0%]LHT[Phospho (STY): 0%]T[Phospho (STY): 0%]R_;_AGY[Phospho (STY): 12.7%]T[Phospho (STY): 2.2%]T[Phospho (STY): 85.1%]DES[Phospho (STY): 0%]S[Phospho (STY): 0%]S[Phospho (STY): 0%]S[Phospho (STY): 0%]S[Phospho (STY): 0%]LHT[Phospho (STY): 0%]T[Phospho (STY): 0%]R_;_AGY[Phospho (STY): 14.6%]T[Phospho (STY): 3.4%]T[Phospho (STY): 81.9%]DES[Phospho (STY): 0%]S[Phospho (STY): 0%]S[Phospho (STY): 0%]S[Phospho (STY): 0%]S[Phospho (STY): 0%]LHT[Phospho (STY): 0%]T[Phospho (STY): 0%]R_;_AGY[Phospho (STY): 2%]T[Phospho (STY): 2.6%]T[Phospho (STY): 95.4%]DES[Phospho (STY): 0.1%]S[Phospho (STY): 0%]S[Phospho (STY): 0%]S[Phospho (STY): 0%]S[Phospho (STY): 0%]LHT[Phospho (STY): 0%]T[Phospho (STY): 0%]R_;_AGY[Phospho (STY): 1.8%]T[Phospho (STY): 2.5%]T[Phospho (STY): 95.6%]DES[Phospho (STY): 0.1%]S[Phospho (STY): 0%]S[Phospho (STY): 0%]S[Phospho (STY): 0%]S[Phospho (STY): 0%]LHT[Phospho (STY): 0%]T[Phospho (STY): 0%]R_;_AGY[Phospho (STY): 2.5%]T[Phospho (STY): 2.9%]T[Phospho (STY): 94.6%]DES[Phospho (STY): 0.1%]S[Phospho (STY): 0%]S[Phospho (STY): 0%]S[Phospho (STY): 0%]S[Phospho (STY): 0%]LHT[Phospho (STY): 0%]T[Phospho (STY): 0%]R_;_AGY[Phospho (STY): 2.8%]T[Phospho (STY): 3%]T[Phospho (STY): 94.1%]DES[Phospho (STY): 0.1%]S[Phospho (STY): 0%]S[Phospho (STY): 0%]S[Phospho (STY): 0%]S[Phospho (STY): 0%]LHT[Phospho (STY): 0%]T[Phospho (STY): 0%]R_;_AGY[Phospho (STY): 7.2%]T[Phospho (STY): 2%]T[Phospho (STY): 90.9%]DES[Phospho (STY): 0%]S[Phospho (STY): 0%]S[Phospho (STY): 0%]S[Phospho (STY): 0%]S[Phospho (STY): 0%]LHT[Phospho (STY): 0%]T[Phospho (STY): 0%]R_;_AGY[Phospho (STY): 4.2%]T[Phospho (STY): 1.7%]T[Phospho (STY): 94.1%]DES[Phospho (STY): 0%]S[Phospho (STY): 0%]S[Phospho (STY): 0%]S[Phospho (STY): 0%]S[Phospho (STY): 0%]LHT[Phospho (STY): 0%]T[Phospho (STY): 0%]R_;_AGY[Phospho (STY): 4.1%]T[Phospho (STY): 1.7%]T[Phospho (STY): 94.2%]DES[Phospho (STY): 0%]S[Phospho (STY): 0%]S[Phospho (STY): 0%]S[Phospho (STY): 0%]S[Phospho (STY): 0%]LHT[Phospho (STY): 0%]T[Phospho (STY): 0%]R_;_AGY[Phospho (STY): 7.2%]T[Phospho (STY): 1.9%]T[Phospho (STY): 90.9%]DES[Phospho (STY): 0%]S[Phospho (STY): 0%]S[Phospho (STY): 0%]S[Phospho (STY): 0%]S[Phospho (STY): 0%]LHT[Phospho (STY): 0%]T[Phospho (STY): 0%]R_;_AGY[Phospho (STY): 6.9%]T[Phospho (STY): 1.9%]T[Phospho (STY): 91.2%]DES[Phospho (STY): 0%]S[Phospho (STY): 0%]S[Phospho (STY): 0%]S[Phospho (STY): 0%]S[Phospho (STY): 0%]LHT[Phospho (STY): 0%]T[Phospho (STY): 0%]R_;_AGY[Phospho (STY): 2.6%]T[Phospho (STY): 5.8%]T[Phospho (STY): 91.5%]DES[Phospho (STY): 0.1%]S[Phospho (STY): 0%]S[Phospho (STY): 0%]S[Phospho (STY): 0%]S[Phospho (STY): 0%]LHT[Phospho (STY): 0%]T[Phospho (STY): 0%]R_;_AGY[Phospho (STY): 4.9%]T[Phospho (STY): 13%]T[Phospho (STY): 82.1%]DES[Phospho (STY): 0%]S[Phospho (STY): 0%]S[Phospho (STY): 0%]S[Phospho (STY): 0%]S[Phospho (STY): 0%]LHT[Phospho (STY): 0%]T[Phospho (STY): 0%]R_;_AGY[Phospho (STY): 4.4%]T[Phospho (STY): 12.8%]T[Phospho (STY): 82.8%]DES[Phospho (STY): 0%]S[Phospho (STY): 0%]S[Phospho (STY): 0%]S[Phospho (STY): 0%]S[Phospho (STY): 0%]LHT[Phospho (STY): 0%]T[Phospho (STY): 0%]R_;_AGY[Phospho (STY): 5.3%]T[Phospho (STY): 13.2%]T[Phospho (STY): 81.5%]DES[Phospho (STY): 0%]S[Phospho (STY): 0%]S[Phospho (STY): 0%]S[Phospho (STY): 0%]S[Phospho (STY): 0%]LHT[Phospho (STY): 0%]T[Phospho (STY): 0%]R_;_AGY[Phospho (STY): 8.1%]T[Phospho (STY): 15.7%]T[Phospho (STY): 76.1%]DES[Phospho (STY): 0%]S[Phospho (STY): 0%]S[Phospho (STY): 0%]S[Phospho (STY): 0%]S[Phospho (STY): 0%]LHT[Phospho (STY): 0%]T[Phospho (STY): 0%]R_;_AGY[Phospho (STY): 0.5%]T[Phospho (STY): 1%]T[Phospho (STY): 98.5%]DES[Phospho (STY): 0%]S[Phospho (STY): 0%]S[Phospho (STY): 0%]S[Phospho (STY): 0%]S[Phospho (STY): 0%]LHT[Phospho (STY): 0%]T[Phospho (STY): 0%]R_;_AGY[Phospho (STY): 0.5%]T[Phospho (STY): 1%]T[Phospho (STY): 98.4%]DES[Phospho (STY): 0%]S[Phospho (STY): 0%]S[Phospho (STY): 0%]S[Phospho (STY): 0%]S[Phospho (STY): 0%]LHT[Phospho (STY): 0%]T[Phospho (STY): 0%]R_;_AGY[Phospho (STY): 0.8%]T[Phospho (STY): 1.3%]T[Phospho (STY): 97.9%]DES[Phospho (STY): 0%]S[Phospho (STY): 0%]S[Phospho (STY): 0%]S[Phospho (STY): 0%]S[Phospho (STY): 0%]LHT[Phospho (STY): 0%]T[Phospho (STY): 0%]R_;_AGY[Phospho (STY): 0.7%]T[Phospho (STY): 1.2%]T[Phospho (STY): 98.1%]DES[Phospho (STY): 0%]S[Phospho (STY): 0%]S[Phospho (STY): 0%]S[Phospho (STY): 0%]S[Phospho (STY): 0%]LHT[Phospho (STY): 0%]T[Phospho (STY): 0%]R_;_AGY[Phospho (STY): 0.1%]T[Phospho (STY): 0.5%]T[Phospho (STY): 99.4%]DES[Phospho (STY): 0%]S[Phospho (STY): 0%]S[Phospho (STY): 0%]S[Phospho (STY): 0%]S[Phospho (STY): 0%]LHT[Phospho (STY): 0%]T[Phospho (STY): 0%]R_;_AGY[Phospho (STY): 0%]T[Phospho (STY): 0.4%]T[Phospho (STY): 99.6%]DES[Phospho (STY): 0%]S[Phospho (STY): 0%]S[Phospho (STY): 0%]S[Phospho (STY): 0%]S[Phospho (STY): 0%]LHT[Phospho (STY): 0%]T[Phospho (STY): 0%]R_;_AGY[Phospho (STY): 0%]T[Phospho (STY): 0.5%]T[Phospho (STY): 99.5%]DES[Phospho (STY): 0%]S[Phospho (STY): 0%]S[Phospho (STY): 0%]S[Phospho (STY): 0%]S[Phospho (STY): 0%]LHT[Phospho (STY): 0%]T[Phospho (STY): 0%]R_;_AGY[Phospho (STY): 0%]T[Phospho (STY): 0.4%]T[Phospho (STY): 99.5%]DES[Phospho (STY): 0%]S[Phospho (STY): 0%]S[Phospho (STY): 0%]S[Phospho (STY): 0%]S[Phospho (STY): 0%]LHT[Phospho (STY): 0%]T[Phospho (STY): 0%]R_;_AGY[Phospho (STY): 6.4%]T[Phospho (STY): 0.2%]T[Phospho (STY): 93.2%]DES[Phospho (STY): 0%]S[Phospho (STY): 0.1%]S[Phospho (STY): 0.1%]S[Phospho (STY): 0%]S[Phospho (STY): 0%]LHT[Phospho (STY): 0%]T[Phospho (STY): 0%]R_;_AGY[Phospho (STY): 4.3%]T[Phospho (STY): 0.2%]T[Phospho (STY): 95.3%]DES[Phospho (STY): 0%]S[Phospho (STY): 0.1%]S[Phospho (STY): 0.1%]S[Phospho (STY): 0%]S[Phospho (STY): 0%]LHT[Phospho (STY): 0%]T[Phospho (STY): 0%]R_;_AGY[Phospho (STY): 4.3%]T[Phospho (STY): 0.1%]T[Phospho (STY): 95.3%]DES[Phospho (STY): 0%]S[Phospho (STY): 0.1%]S[Phospho (STY): 0.1%]S[Phospho (STY): 0%]S[Phospho (STY): 0%]LHT[Phospho (STY): 0%]T[Phospho (STY): 0%]R_;_AGY[Phospho (STY): 7.1%]T[Phospho (STY): 0.2%]T[Phospho (STY): 92.5%]DES[Phospho (STY): 0%]S[Phospho (STY): 0.1%]S[Phospho (STY): 0.1%]S[Phospho (STY): 0%]S[Phospho (STY): 0%]LHT[Phospho (STY): 0%]T[Phospho (STY): 0%]R_;_AGY[Phospho (STY): 37.1%]T[Phospho (STY): 0.4%]T[Phospho (STY): 61.7%]DES[Phospho (STY): 0%]S[Phospho (STY): 0.4%]S[Phospho (STY): 0.4%]S[Phospho (STY): 0%]S[Phospho (STY): 0%]LHT[Phospho (STY): 0%]T[Phospho (STY): 0%]R_;_AGY[Phospho (STY): 18.8%]T[Phospho (STY): 1.4%]T[Phospho (STY): 79.8%]DES[Phospho (STY): 0%]S[Phospho (STY): 0%]S[Phospho (STY): 0%]S[Phospho (STY): 0%]S[Phospho (STY): 0%]LHT[Phospho (STY): 0%]T[Phospho (STY): 0%]R_;_AGY[Phospho (STY): 13.5%]T[Phospho (STY): 1.2%]T[Phospho (STY): 85.3%]DES[Phospho (STY): 0%]S[Phospho (STY): 0%]S[Phospho (STY): 0%]S[Phospho (STY): 0%]S[Phospho (STY): 0%]LHT[Phospho (STY): 0%]T[Phospho (STY): 0%]R_;_AGY[Phospho (STY): 11.4%]T[Phospho (STY): 1.1%]T[Phospho (STY): 87.5%]DES[Phospho (STY): 0%]S[Phospho (STY): 0%]S[Phospho (STY): 0%]S[Phospho (STY): 0%]S[Phospho (STY): 0%]LHT[Phospho (STY): 0%]T[Phospho (STY): 0%]R_;_AGY[Phospho (STY): 11.8%]T[Phospho (STY): 1.2%]T[Phospho (STY): 87%]DES[Phospho (STY): 0%]S[Phospho (STY): 0%]S[Phospho (STY): 0%]S[Phospho (STY): 0%]S[Phospho (STY): 0%]LHT[Phospho (STY): 0%]T[Phospho (STY): 0%]R_;_AGY[Phospho (STY): 16.5%]T[Phospho (STY): 1.3%]T[Phospho (STY): 82.2%]DES[Phospho (STY): 0%]S[Phospho (STY): 0%]S[Phospho (STY): 0%]S[Phospho (STY): 0%]S[Phospho (STY): 0%]LHT[Phospho (STY): 0%]T[Phospho (STY): 0%]R_;_AGY[Phospho (STY): 0.4%]T[Phospho (STY): 2%]T[Phospho (STY): 97.5%]DES[Phospho (STY): 0%]S[Phospho (STY): 0%]S[Phospho (STY): 0%]S[Phospho (STY): 0%]S[Phospho (STY): 0%]LHT[Phospho (STY): 0%]T[Phospho (STY): 0%]R_;_AGY[Phospho (STY): 0.3%]T[Phospho (STY): 2%]T[Phospho (STY): 97.7%]DES[Phospho (STY): 0%]S[Phospho (STY): 0%]S[Phospho (STY): 0%]S[Phospho (STY): 0%]S[Phospho (STY): 0%]LHT[Phospho (STY): 0%]T[Phospho (STY): 0%]R_;_AGY[Phospho (STY): 0.3%]T[Phospho (STY): 1.9%]T[Phospho (STY): 97.7%]DES[Phospho (STY): 0%]S[Phospho (STY): 0%]S[Phospho (STY): 0%]S[Phospho (STY): 0%]S[Phospho (STY): 0%]LHT[Phospho (STY): 0%]T[Phospho (STY): 0%]R_;_AGY[Phospho (STY): 0.4%]T[Phospho (STY): 2.1%]T[Phospho (STY): 97.5%]DES[Phospho (STY): 0%]S[Phospho (STY): 0%]S[Phospho (STY): 0%]S[Phospho (STY): 0%]S[Phospho (STY): 0%]LHT[Phospho (STY): 0%]T[Phospho (STY): 0%]R_;_AGY[Phospho (STY): 0.7%]T[Phospho (STY): 2.8%]T[Phospho (STY): 96.4%]DES[Phospho (STY): 0%]S[Phospho (STY): 0%]S[Phospho (STY): 0%]S[Phospho (STY): 0%]S[Phospho (STY): 0%]LHT[Phospho (STY): 0%]T[Phospho (STY): 0%]R_;_AGY[Phospho (STY): 3.2%]T[Phospho (STY): 2.4%]T[Phospho (STY): 94.4%]DES[Phospho (STY): 0%]S[Phospho (STY): 0%]S[Phospho (STY): 0%]S[Phospho (STY): 0%]S[Phospho (STY): 0%]LHT[Phospho (STY): 0%]T[Phospho (STY): 0%]R_;_AGY[Phospho (STY): 3.1%]T[Phospho (STY): 2.5%]T[Phospho (STY): 94.3%]DES[Phospho (STY): 0%]S[Phospho (STY): 0%]S[Phospho (STY): 0%]S[Phospho (STY): 0%]S[Phospho (STY): 0%]LHT[Phospho (STY): 0%]T[Phospho (STY): 0%]R_;_AGY[Phospho (STY): 3.2%]T[Phospho (STY): 2.5%]T[Phospho (STY): 94.3%]DES[Phospho (STY): 0%]S[Phospho (STY): 0%]S[Phospho (STY): 0%]S[Phospho (STY): 0%]S[Phospho (STY): 0%]LHT[Phospho (STY): 0%]T[Phospho (STY): 0%]R_;_AGY[Phospho (STY): 6.7%]T[Phospho (STY): 3%]T[Phospho (STY): 90.3%]DES[Phospho (STY): 0%]S[Phospho (STY): 0%]S[Phospho (STY): 0%]S[Phospho (STY): 0%]S[Phospho (STY): 0%]LHT[Phospho (STY): 0%]T[Phospho (STY): 0%]R_;_AGY[Phospho (STY): 9.8%]T[Phospho (STY): 20%]T[Phospho (STY): 51.6%]DES[Phospho (STY): 5.3%]S[Phospho (STY): 5.2%]S[Phospho (STY): 5%]S[Phospho (STY): 0.6%]S[Phospho (STY): 1.7%]LHT[Phospho (STY): 0.4%]T[Phospho (STY): 0.4%]R_;_AGY[Phospho (STY): 11.4%]T[Phospho (STY): 19.8%]T[Phospho (STY): 49.6%]DES[Phospho (STY): 5.5%]S[Phospho (STY): 5.3%]S[Phospho (STY): 5.1%]S[Phospho (STY): 0.6%]S[Phospho (STY): 1.8%]LHT[Phospho (STY): 0.5%]T[Phospho (STY): 0.5%]R_;_AGY[Phospho (STY): 0.7%]T[Phospho (STY): 2.7%]T[Phospho (STY): 25.5%]DES[Phospho (STY): 23.2%]S[Phospho (STY): 23.4%]S[Phospho (STY): 22.8%]S[Phospho (STY): 0.8%]S[Phospho (STY): 0.8%]LHT[Phospho (STY): 0.1%]T[Phospho (STY): 0%]R_;_AGY[Phospho (STY): 0.7%]T[Phospho (STY): 2.8%]T[Phospho (STY): 26.3%]DES[Phospho (STY): 22.7%]S[Phospho (STY): 23.1%]S[Phospho (STY): 22.6%]S[Phospho (STY): 0.8%]S[Phospho (STY): 0.8%]LHT[Phospho (STY): 0.1%]T[Phospho (STY): 0%]R_;_AGY[Phospho (STY): 2%]T[Phospho (STY): 5%]T[Phospho (STY): 93.1%]DES[Phospho (STY): 0%]S[Phospho (STY): 0%]S[Phospho (STY): 0%]S[Phospho (STY): 0%]S[Phospho (STY): 0%]LHT[Phospho (STY): 0%]T[Phospho (STY): 0%]R_;_AGY[Phospho (STY): 1.9%]T[Phospho (STY): 4.9%]T[Phospho (STY): 93.2%]DES[Phospho (STY): 0%]S[Phospho (STY): 0%]S[Phospho (STY): 0%]S[Phospho (STY): 0%]S[Phospho (STY): 0%]LHT[Phospho (STY): 0%]T[Phospho (STY): 0%]R_;_AGY[Phospho (STY): 1.7%]T[Phospho (STY): 4.9%]T[Phospho (STY): 93.4%]DES[Phospho (STY): 0%]S[Phospho (STY): 0%]S[Phospho (STY): 0%]S[Phospho (STY): 0%]S[Phospho (STY): 0%]LHT[Phospho (STY): 0%]T[Phospho (STY): 0%]R_;_AGY[Phospho (STY): 1.9%]T[Phospho (STY): 5%]T[Phospho (STY): 93.1%]DES[Phospho (STY): 0%]S[Phospho (STY): 0%]S[Phospho (STY): 0%]S[Phospho (STY): 0%]S[Phospho (STY): 0%]LHT[Phospho (STY): 0%]T[Phospho (STY): 0%]R_;_AGY[Phospho (STY): 2.8%]T[Phospho (STY): 6.3%]T[Phospho (STY): 90.9%]DES[Phospho (STY): 0%]S[Phospho (STY): 0%]S[Phospho (STY): 0%]S[Phospho (STY): 0%]S[Phospho (STY): 0%]LHT[Phospho (STY): 0%]T[Phospho (STY): 0%]R_;_AGY[Phospho (STY): 4.1%]T[Phospho (STY): 8.2%]T[Phospho (STY): 87.4%]DES[Phospho (STY): 0.2%]S[Phospho (STY): 0%]S[Phospho (STY): 0%]S[Phospho (STY): 0%]S[Phospho (STY): 0%]LHT[Phospho (STY): 0%]T[Phospho (STY): 0%]R_;_AGY[Phospho (STY): 1.2%]T[Phospho (STY): 4.6%]T[Phospho (STY): 94.1%]DES[Phospho (STY): 0.1%]S[Phospho (STY): 0%]S[Phospho (STY): 0%]S[Phospho (STY): 0%]S[Phospho (STY): 0%]LHT[Phospho (STY): 0%]T[Phospho (STY): 0%]R_;_AGY[Phospho (STY): 1.2%]T[Phospho (STY): 4.7%]T[Phospho (STY): 94%]DES[Phospho (STY): 0.1%]S[Phospho (STY): 0%]S[Phospho (STY): 0%]S[Phospho (STY): 0%]S[Phospho (STY): 0%]LHT[Phospho (STY): 0%]T[Phospho (STY): 0%]R_;_AGY[Phospho (STY): 1.1%]T[Phospho (STY): 5.2%]T[Phospho (STY): 93.6%]DES[Phospho (STY): 0.1%]S[Phospho (STY): 0%]S[Phospho (STY): 0%]S[Phospho (STY): 0%]S[Phospho (STY): 0%]LHT[Phospho (STY): 0%]T[Phospho (STY): 0%]R_;_AGY[Phospho (STY): 0.2%]T[Phospho (STY): 0.7%]T[Phospho (STY): 99.1%]DES[Phospho (STY): 0%]S[Phospho (STY): 0%]S[Phospho (STY): 0%]S[Phospho (STY): 0%]S[Phospho (STY): 0%]LHT[Phospho (STY): 0%]T[Phospho (STY): 0%]R_;_AGY[Phospho (STY): 0.2%]T[Phospho (STY): 0.8%]T[Phospho (STY): 99%]DES[Phospho (STY): 0%]S[Phospho (STY): 0%]S[Phospho (STY): 0%]S[Phospho (STY): 0%]S[Phospho (STY): 0%]LHT[Phospho (STY): 0%]T[Phospho (STY): 0%]R_;_AGY[Phospho (STY): 0.1%]T[Phospho (STY): 0.7%]T[Phospho (STY): 99.2%]DES[Phospho (STY): 0%]S[Phospho (STY): 0%]S[Phospho (STY): 0%]S[Phospho (STY): 0%]S[Phospho (STY): 0%]LHT[Phospho (STY): 0%]T[Phospho (STY): 0%]R_;_AGY[Phospho (STY): 0.1%]T[Phospho (STY): 0.8%]T[Phospho (STY): 99.1%]DES[Phospho (STY): 0%]S[Phospho (STY): 0%]S[Phospho (STY): 0%]S[Phospho (STY): 0%]S[Phospho (STY): 0%]LHT[Phospho (STY): 0%]T[Phospho (STY): 0%]R_	0.287569284439087;0.985013723373413;0.993594408035278;0.844393134117126;0.755124688148499;0.359232097864151;0.4172542989254;0.816322565078735;0.337612748146057;0.989600777626038;0.392785519361496;0.709318101406097;0.829270303249359;0.112240374088287;0.0205833278596401;0.000463724543806165;0.0059241340495646;0.601677596569061;0.00252088974229991;0.360342890024185;5.79747174924705E-05;0.0255449935793877;0.937237977981567;0.0374902971088886;0.0333346873521805;0.038251519203186;0.947642147541046;0.247055381536484;0.00376363936811686;0.000948297092691064;0.0191753040999174;0.88591855764389;0.0152132492512465;0.0613655000925064;0.000169937498867512;0.0095414649695158;0.989059388637543;0.000839823624119163;0.00127621565479785;6.56837573842495E-06;0.0107253026217222;0.689865469932556;0.0570093244314194;0.14362658560276;0.00466459291055799;0.12390648573637;0.95715206861496;0.0322227142751217;0.00463881809264421;0.00356767536140978;0.00599336763843894;9.8354576039128E-06;0.796179890632629;0.000975551956798881;0.814446926116943;1.64602279255632E-05;0.100354500114918;4.26422701593765E-08;0.0219135228544474;0.819145441055298;0.000590356299653649;0.0178660657256842;4.37006838183152E-06;0.0303092133253813;0.908853709697723;6.08699519943912E-06;0.0413043424487114;6.02129759386116E-08;0.0189031064510345;0.914597690105438;0.000184664808330126;0.043556272983551;1.94358490261948E-05;0.157406449317932;2.77134199677675E-06;0.00532849272713065;2.47653425544669E-10;0.0121406260877848;0.993971884250641;1.02881131169852E-05;0.00028609303990379;1.88078743690312E-08;0.0042403070256114;0.931538760662079;1.4253004337661E-05;0.0430787056684494;0.00102264015004039;0.00432060193270445;0.798027634620667;0.00018188804097008;0.113691441714764;3.42341468240193E-06;0.0126294046640396;0.975244462490082;0.000387703155865893;0.00311753829009831;3.86059855372878E-06;0.0281756706535816;0.943645417690277;3.60362682840787E-05;0.0315488278865814;6.94518575983238E-07;0.0298527758568525;0.516403794288635;0.0545362383127213;0.00737091433256865;0.231343492865562;0.930630624294281;1.02116928246687E-05;0.0173137430101633;1.80727504073275E-08;0.0631084218621254;0.874161303043365;0.00115420809015632;0.0117104491218925;0.00024363050761167;0.0515029951930046;0.991264283657074;0.000106944811705034;0.00136857584584504;6.1115079006413E-06;0.00757717993110418	3.1626877784729;11.1857280731201;18.8779373168945;11.9376983642578;19.4471282958984;10.3047924041748;11.9108695983887;9.35972309112549;5.53824043273926;12.6411037445068;6.30118894577026;11.3323450088501;19.4658699035645;19.1333961486816;17.3994045257568;13.5531673431396;15.3592205047607;20.8965473175049;15.3464574813843;20.4876270294189;11.4778356552124;17.7215385437012;24.1254348754883;17.1178150177002;21.7040500640869;17.4017963409424;16.0380477905273;12.6679058074951;10.4747734069824;8.87155151367188;10.8600053787231;23.5655822753906;20.2906322479248;21.8246536254883;15.5184001922607;18.6103057861328;22.3519248962402;15.2225141525269;15.8961935043335;10.2424545288086;16.7188587188721;17.4065093994141;13.6616163253784;15.2812471389771;12.2137002944946;15.0873613357544;19.6469879150391;15.6904735565186;13.9724798202515;9.5618314743042;15.6076908111572;9.45873546600342;13.8208417892456;7.3684253692627;29.8935127258301;20.2470607757568;28.5859546661377;13.800950050354;26.5318241119385;26.7718696594238;17.7701816558838;21.3948917388916;12.4941215515137;21.0037326812744;32.3988227844238;21.8576812744141;30.8353614807129;16.0760288238525;28.374870300293;20.5870552062988;13.4724378585815;19.1038589477539;11.041802406311;19.0686416625977;25.8516387939453;33.0377006530762;15.4650259017944;33.449893951416;37.0635681152344;26.9829921722412;30.2025871276855;19.8195743560791;32.4934196472168;28.0413913726807;17.3877048492432;25.4429702758789;20.8514461517334;17.9014854431152;34.6192970275879;26.7812194824219;33.825080871582;23.2550945281982;30.5530300140381;27.3285903930664;19.9055614471436;22.107608795166;15.0900096893311;23.2936744689941;25.9035549163818;15.9226522445679;22.7012062072754;11.9197683334351;21.1739196777344;5.90475559234619;3.38165211677551;5.17328214645386;8.76572036743164;31.182430267334;19.618465423584;27.2766456604004;13.2736921310425;27.2497978210449;27.2700939178467;17.1994724273682;19.5135917663574;15.5937156677246;21.3184814453125;25.7237529754639;16.0873394012451;19.4132595062256;14.1470365524292;20.9010810852051	3;4;5;8;9;10;11;12;15;16	0.03;0.29;0.07;0.2;0.15;0.14;0;0.99;0.01;0.1;0.84;0.04;0.23;0.76;0.36;0.06;0.34;0.05;0.16;0.3;0.02;0.42;0.19;0.82;0.12;0.09;0.39;0.26;0.71;0.07;0.01;0.83;0.09;0;0.02;0.86;0.11;0.03;0.85;0.37;0.6;0.99;0.36;0.61;0.05;0.94;0.9;0.04;0.96;0.95;0.72;0.25;0.93;0.89;0.06;0.92;0.08;0.1;0.87;0.12;0.69;0.21;0.14;0.59;0.67;0.68;0.66;0.84;0.16;0.8;0.82;0.81;0.88;0.13;0.15;0.91;0.76;0.98;1;0.62;0.19;0.97;0.2;0.52;0.5;0.23;0.26	Y;T;S	1.00355307928097;0.998201724568936;1.12407522531567;1.10610330554107;0.933385686403923;0.821149991364511;0.869884504051217;0.956342662566163;0.935263051824687;0.942972973343381;0.951923824745659;1.08520239238056;1.01772685063928;1.00874414370979;0.931626085544193;0.96148209032886;1.07309229309239;1.00355307928097;1.03008597280568;1.01885146219869;0.903526127935845;0.880763799036661;0.989934206381758;1.01094216304737;1.10610330554107;1.1313926177098;0.933385686403923;0.860619711494534;0.821149991364511;0.869884504051217;0.942972973343381;0.951923824745659;1.57775114150951;1.14354133329914;1.08520239238056;1.10012321133704	FALSE	1	_AGYTT[Phospho (STY)]DESSSSSLHTTR_.2;_AGYTT[Phospho (STY)]DESSSSSLHTTR_.3	Fxr2_T413_M1	2	GRGGSGGGSDKAGYTTDESSSSSLHTTRTYG	T
13.5393	11.1456	11.5182	13.194	12.1657	11.1895	13.2812	12.0824	15.2553	14.9597	11.5754	16.6653	16.6348	13.2224	11.1155	11.9056	14.361	11.008	13.2754	11.4186	16.1522	16.5263	10.3984	12.722	12.6946	13.1088	11.6461	11.7083	biological regulation;negative regulation of biological process;negative regulation of biosynthetic process;negative regulation of cellular biosynthetic process;negative regulation of cellular macromolecule biosynthetic process;negative regulation of cellular metabolic process;negative regulation of cellular process;negative regulation of cellular protein metabolic process;negative regulation of macromolecule biosynthetic process;negative regulation of macromolecule metabolic process;negative regulation of metabolic process;negative regulation of protein metabolic process;negative regulation of translation;posttranscriptional regulation of gene expression;regulation of biological process;regulation of biosynthetic process;regulation of cellular biosynthetic process;regulation of cellular macromolecule biosynthetic process;regulation of cellular metabolic process;regulation of cellular process;regulation of cellular protein metabolic process;regulation of gene expression;regulation of macromolecule biosynthetic process;regulation of macromolecule metabolic process;regulation of metabolic process;regulation of primary metabolic process;regulation of protein metabolic process;regulation of translation	binding;identical protein binding;mRNA binding;nucleic acid binding;protein binding;RNA binding	cell part;cell projection;cytoplasm;dendrite;extracellular membrane-bounded organelle;extracellular organelle;extracellular region part;extracellular vesicular exosome;intracellular membrane-bounded organelle;intracellular organelle;intracellular part;macromolecular complex;membrane;membrane-bounded organelle;membrane-bounded vesicle;neuron projection;nucleus;organelle;polysome;ribonucleoprotein complex;vesicle		Completeproteome;Cytoplasm;Phosphoprotein;Referenceproteome;Repeat;RNA-binding	Src kinase substrate motif	Fxr2								0.993	NaN	1	0	NaN	0.935975	0.076474	2.26465	1.69903	NaN	1	0	NaN	NaN	1	0	NaN	NaN	1	0	NaN	NaN	1	0	NaN	Not Defined	9;10;12;13;17;21;22	Q9WVR4	Mus musculus	Fragile X mental retardation syndrome-related protein 2	Q9WVR4	FXR2_MOUSE	AGYTTDESSSSSLHTTR	409	_AGYTT[Phospho (STY)]DESSSSSLHTTR_.3;_AGYTTDES[Phospho (STY)]SSSSLHTTR_.3;_AGY[Phospho (STY)]TTDESSSSSLHTTR_.3;_AGYT[Phospho (STY)]TDESSSSSLHTTR_.3;_AGYTTDESS[Phospho (STY)]SSSLHTTR_.3	_AGY[Phospho (STY): 80.3%]T[Phospho (STY): 7.5%]T[Phospho (STY): 12.2%]DES[Phospho (STY): 0%]S[Phospho (STY): 0%]S[Phospho (STY): 0%]S[Phospho (STY): 0%]S[Phospho (STY): 0%]LHT[Phospho (STY): 0%]T[Phospho (STY): 0%]R_;_AGY[Phospho (STY): 70.6%]T[Phospho (STY): 10.3%]T[Phospho (STY): 19.2%]DES[Phospho (STY): 0%]S[Phospho (STY): 0%]S[Phospho (STY): 0%]S[Phospho (STY): 0%]S[Phospho (STY): 0%]LHT[Phospho (STY): 0%]T[Phospho (STY): 0%]R_;_AGY[Phospho (STY): 70.6%]T[Phospho (STY): 10.4%]T[Phospho (STY): 19%]DES[Phospho (STY): 0%]S[Phospho (STY): 0%]S[Phospho (STY): 0%]S[Phospho (STY): 0%]S[Phospho (STY): 0%]LHT[Phospho (STY): 0%]T[Phospho (STY): 0%]R_;_AGY[Phospho (STY): 67%]T[Phospho (STY): 10.6%]T[Phospho (STY): 22.4%]DES[Phospho (STY): 0%]S[Phospho (STY): 0%]S[Phospho (STY): 0%]S[Phospho (STY): 0%]S[Phospho (STY): 0%]LHT[Phospho (STY): 0%]T[Phospho (STY): 0%]R_;_AGY[Phospho (STY): 91.9%]T[Phospho (STY): 0.2%]T[Phospho (STY): 7.8%]DES[Phospho (STY): 0%]S[Phospho (STY): 0.1%]S[Phospho (STY): 0%]S[Phospho (STY): 0%]S[Phospho (STY): 0%]LHT[Phospho (STY): 0%]T[Phospho (STY): 0%]R_;_AGY[Phospho (STY): 90.8%]T[Phospho (STY): 0.2%]T[Phospho (STY): 8.8%]DES[Phospho (STY): 0%]S[Phospho (STY): 0.2%]S[Phospho (STY): 0%]S[Phospho (STY): 0%]S[Phospho (STY): 0%]LHT[Phospho (STY): 0%]T[Phospho (STY): 0%]R_;_AGY[Phospho (STY): 99.3%]T[Phospho (STY): 0.1%]T[Phospho (STY): 0.6%]DES[Phospho (STY): 0%]S[Phospho (STY): 0%]S[Phospho (STY): 0%]S[Phospho (STY): 0%]S[Phospho (STY): 0%]LHT[Phospho (STY): 0%]T[Phospho (STY): 0%]R_;_AGY[Phospho (STY): 57.1%]T[Phospho (STY): 0.6%]T[Phospho (STY): 42.3%]DES[Phospho (STY): 0%]S[Phospho (STY): 0%]S[Phospho (STY): 0%]S[Phospho (STY): 0%]S[Phospho (STY): 0%]LHT[Phospho (STY): 0%]T[Phospho (STY): 0%]R_;_AGY[Phospho (STY): 57.1%]T[Phospho (STY): 0.5%]T[Phospho (STY): 42.4%]DES[Phospho (STY): 0%]S[Phospho (STY): 0%]S[Phospho (STY): 0%]S[Phospho (STY): 0%]S[Phospho (STY): 0%]LHT[Phospho (STY): 0%]T[Phospho (STY): 0%]R_;_AGY[Phospho (STY): 53.4%]T[Phospho (STY): 0.6%]T[Phospho (STY): 46%]DES[Phospho (STY): 0%]S[Phospho (STY): 0%]S[Phospho (STY): 0%]S[Phospho (STY): 0%]S[Phospho (STY): 0%]LHT[Phospho (STY): 0%]T[Phospho (STY): 0%]R_;_AGY[Phospho (STY): 53.2%]T[Phospho (STY): 0.6%]T[Phospho (STY): 46.3%]DES[Phospho (STY): 0%]S[Phospho (STY): 0%]S[Phospho (STY): 0%]S[Phospho (STY): 0%]S[Phospho (STY): 0%]LHT[Phospho (STY): 0%]T[Phospho (STY): 0%]R_;_AGY[Phospho (STY): 57.7%]T[Phospho (STY): 0.6%]T[Phospho (STY): 41.7%]DES[Phospho (STY): 0%]S[Phospho (STY): 0%]S[Phospho (STY): 0%]S[Phospho (STY): 0%]S[Phospho (STY): 0%]LHT[Phospho (STY): 0%]T[Phospho (STY): 0%]R_;_AGY[Phospho (STY): 80.3%]T[Phospho (STY): 2.1%]T[Phospho (STY): 17.6%]DES[Phospho (STY): 0%]S[Phospho (STY): 0%]S[Phospho (STY): 0%]S[Phospho (STY): 0%]S[Phospho (STY): 0%]LHT[Phospho (STY): 0%]T[Phospho (STY): 0%]R_;_AGY[Phospho (STY): 79.1%]T[Phospho (STY): 2.2%]T[Phospho (STY): 18.8%]DES[Phospho (STY): 0%]S[Phospho (STY): 0%]S[Phospho (STY): 0%]S[Phospho (STY): 0%]S[Phospho (STY): 0%]LHT[Phospho (STY): 0%]T[Phospho (STY): 0%]R_;_AGY[Phospho (STY): 79.2%]T[Phospho (STY): 2.2%]T[Phospho (STY): 18.6%]DES[Phospho (STY): 0%]S[Phospho (STY): 0%]S[Phospho (STY): 0%]S[Phospho (STY): 0%]S[Phospho (STY): 0%]LHT[Phospho (STY): 0%]T[Phospho (STY): 0%]R_;_AGY[Phospho (STY): 82.5%]T[Phospho (STY): 1.9%]T[Phospho (STY): 15.6%]DES[Phospho (STY): 0%]S[Phospho (STY): 0%]S[Phospho (STY): 0%]S[Phospho (STY): 0%]S[Phospho (STY): 0%]LHT[Phospho (STY): 0%]T[Phospho (STY): 0%]R_;_AGY[Phospho (STY): 79.5%]T[Phospho (STY): 2.1%]T[Phospho (STY): 18.4%]DES[Phospho (STY): 0%]S[Phospho (STY): 0%]S[Phospho (STY): 0%]S[Phospho (STY): 0%]S[Phospho (STY): 0%]LHT[Phospho (STY): 0%]T[Phospho (STY): 0%]R_;_AGY[Phospho (STY): 49.6%]T[Phospho (STY): 34.7%]T[Phospho (STY): 11.6%]DES[Phospho (STY): 4%]S[Phospho (STY): 0%]S[Phospho (STY): 0%]S[Phospho (STY): 0%]S[Phospho (STY): 0%]LHT[Phospho (STY): 0%]T[Phospho (STY): 0%]R_;_AGY[Phospho (STY): 82.4%]T[Phospho (STY): 0.2%]T[Phospho (STY): 17.5%]DES[Phospho (STY): 0%]S[Phospho (STY): 0%]S[Phospho (STY): 0%]S[Phospho (STY): 0%]S[Phospho (STY): 0%]LHT[Phospho (STY): 0%]T[Phospho (STY): 0%]R_;_AGY[Phospho (STY): 90.4%]T[Phospho (STY): 0.1%]T[Phospho (STY): 9.4%]DES[Phospho (STY): 0%]S[Phospho (STY): 0%]S[Phospho (STY): 0%]S[Phospho (STY): 0%]S[Phospho (STY): 0%]LHT[Phospho (STY): 0%]T[Phospho (STY): 0%]R_;_AGY[Phospho (STY): 83.9%]T[Phospho (STY): 0.2%]T[Phospho (STY): 15.9%]DES[Phospho (STY): 0%]S[Phospho (STY): 0%]S[Phospho (STY): 0%]S[Phospho (STY): 0%]S[Phospho (STY): 0%]LHT[Phospho (STY): 0%]T[Phospho (STY): 0%]R_;_AGY[Phospho (STY): 83.1%]T[Phospho (STY): 0.2%]T[Phospho (STY): 16.7%]DES[Phospho (STY): 0%]S[Phospho (STY): 0%]S[Phospho (STY): 0%]S[Phospho (STY): 0%]S[Phospho (STY): 0%]LHT[Phospho (STY): 0%]T[Phospho (STY): 0%]R_;_AGY[Phospho (STY): 91.4%]T[Phospho (STY): 0.1%]T[Phospho (STY): 8.5%]DES[Phospho (STY): 0%]S[Phospho (STY): 0%]S[Phospho (STY): 0%]S[Phospho (STY): 0%]S[Phospho (STY): 0%]LHT[Phospho (STY): 0%]T[Phospho (STY): 0%]R_;_AGY[Phospho (STY): 94.9%]T[Phospho (STY): 1.4%]T[Phospho (STY): 3.7%]DES[Phospho (STY): 0%]S[Phospho (STY): 0%]S[Phospho (STY): 0%]S[Phospho (STY): 0%]S[Phospho (STY): 0%]LHT[Phospho (STY): 0%]T[Phospho (STY): 0%]R_;_AGY[Phospho (STY): 95.2%]T[Phospho (STY): 1.3%]T[Phospho (STY): 3.5%]DES[Phospho (STY): 0%]S[Phospho (STY): 0%]S[Phospho (STY): 0%]S[Phospho (STY): 0%]S[Phospho (STY): 0%]LHT[Phospho (STY): 0%]T[Phospho (STY): 0%]R_;_AGY[Phospho (STY): 94.8%]T[Phospho (STY): 1.4%]T[Phospho (STY): 3.8%]DES[Phospho (STY): 0%]S[Phospho (STY): 0%]S[Phospho (STY): 0%]S[Phospho (STY): 0%]S[Phospho (STY): 0%]LHT[Phospho (STY): 0%]T[Phospho (STY): 0%]R_;_AGY[Phospho (STY): 95.6%]T[Phospho (STY): 1.2%]T[Phospho (STY): 3.2%]DES[Phospho (STY): 0%]S[Phospho (STY): 0%]S[Phospho (STY): 0%]S[Phospho (STY): 0%]S[Phospho (STY): 0%]LHT[Phospho (STY): 0%]T[Phospho (STY): 0%]R_;_AGY[Phospho (STY): 96.2%]T[Phospho (STY): 1.1%]T[Phospho (STY): 2.6%]DES[Phospho (STY): 0%]S[Phospho (STY): 0%]S[Phospho (STY): 0%]S[Phospho (STY): 0%]S[Phospho (STY): 0%]LHT[Phospho (STY): 0%]T[Phospho (STY): 0%]R_	0.12175739556551;2.48079322773265E-05;0.705684542655945;0.106245882809162;0.91949987411499;0.00181847542989999;0.00141560006886721;0.422916322946548;1.13962926207023E-06;0.534475326538086;2.42133410210954E-07;0.00577801605686545;0.175838306546211;1.13918395072687E-05;0.792295455932617;8.53162447356226E-08;0.0211467910557985;0.115801759064198;0.174526989459991;9.40556419664063E-05;0.839266955852509;8.27542862680275E-07;0.00108967430423945;0.0370355732738972;1.29905458834401E-07;0.947874844074249;1.82774577695E-08;0.0114008262753487	26.5308513641357;18.7927570343018;29.076904296875;27.403787612915;20.9049739837646;14.1295480728149;21.6746768951416;27.7340183258057;15.0660181045532;28.395393371582;13.687572479248;23.6610946655273;26.3962802886963;16.8866634368896;28.1089515686035;11.8222436904907;24.3586139678955;12.6693592071533;25.4096565246582;16.943660736084;26.9464511871338;13.1590709686279;19.4687995910645;23.4269123077393;10.745228767395;26.934741973877;8.85452270507813;21.99365234375	3;4;5;8;9;10;11;12;15;16	0.8;0.08;0.12;0;0.71;0.1;0.19;0.67;0.11;0.22;0.92;0.91;0.09;0.99;0.01;0.57;0.42;0.53;0.46;0.58;0.02;0.18;0.79;0.83;0.16;0.5;0.35;0.04;0.82;0.17;0.9;0.84;0.95;0.03;0.96	Y;T;S	0.903526127935845;0.880763799036661;0.998201724568936;1.12407522531567;0.933385686403923;0.956342662566163;0.935263051824687	FALSE	1	_AGY[Phospho (STY)]TTDESSSSSLHTTR_.3	Fxr2_Y411_M1	1	GSGRGGSGGGSDKAGYTTDESSSSSLHTTRT	Y
19.7383	17.5889	19.3883	16.3561	12.2954	12.264	17.9075	16.7912	15.508	15.6646	15.5644	11.7425	17.7988	13.4673	20.0915	18.6982	11.1767	11.9507	15.1929	15.0632	15.35	13.6799	16.7844	11.3828	19.7434	10.9487	17.4577	19.5602	biological regulation;negative regulation of biological process;negative regulation of biosynthetic process;negative regulation of cellular biosynthetic process;negative regulation of cellular macromolecule biosynthetic process;negative regulation of cellular metabolic process;negative regulation of cellular process;negative regulation of cellular protein metabolic process;negative regulation of macromolecule biosynthetic process;negative regulation of macromolecule metabolic process;negative regulation of metabolic process;negative regulation of protein metabolic process;negative regulation of translation;posttranscriptional regulation of gene expression;regulation of biological process;regulation of biosynthetic process;regulation of cellular biosynthetic process;regulation of cellular macromolecule biosynthetic process;regulation of cellular metabolic process;regulation of cellular process;regulation of cellular protein metabolic process;regulation of gene expression;regulation of macromolecule biosynthetic process;regulation of macromolecule metabolic process;regulation of metabolic process;regulation of primary metabolic process;regulation of protein metabolic process;regulation of translation	binding;identical protein binding;mRNA binding;nucleic acid binding;protein binding;RNA binding	cell part;cell projection;cytoplasm;dendrite;extracellular membrane-bounded organelle;extracellular organelle;extracellular region part;extracellular vesicular exosome;intracellular membrane-bounded organelle;intracellular organelle;intracellular part;macromolecular complex;membrane;membrane-bounded organelle;membrane-bounded vesicle;neuron projection;nucleus;organelle;polysome;ribonucleoprotein complex;vesicle		Completeproteome;Cytoplasm;Phosphoprotein;Referenceproteome;Repeat;RNA-binding	Src kinase substrate motif	Fxr2		+		+	+		Arg_starv_3h_0h;Leu_starv_1h_0h;Leu_starv_3h_0h	0.999	1.06783	0.114616	-3.45339	-1.94039	1.58104	0.0198832	-3.64804	-2.71335	0.179977	0.612606	-0.753974	-0.43484	2.02777	0.0087062	-4.92202	-3.49456	1.51995	0.0216947	-3.96862	-2.63621	0.247345	0.594851	-1.34041	-0.581156	Not Defined	7;25;7;13;16;23;1;2;3;4;7;8;9;10;11;15;16;19;20;21;23;25;27;28	Q9WVR4	Mus musculus	Fragile X mental retardation syndrome-related protein 2	Q9WVR4	FXR2_MOUSE	AGYTTDESSSSSLHTTR	409	_AGYT[Phospho (STY)]T[Phospho (STY)]DESSSSSLHTTR_.3;_AGYT[Phospho (STY)]T[Phospho (STY)]DESSSSSLHTTR_.2;_AGYTT[Phospho (STY)]DES[Phospho (STY)]SSSSLHTTR_.2;_AGYTT[Phospho (STY)]DESSS[Phospho (STY)]SSLHTTR_.2;_AGYT[Phospho (STY)]TDES[Phospho (STY)]SSSSLHTTR_.2;_AGYTT[Phospho (STY)]DES[Phospho (STY)]SSSSLHTTR_.3;_AGYTTDES[Phospho (STY)]S[Phospho (STY)]SSSLHTTR_.3;_AGYTT[Phospho (STY)]DESS[Phospho (STY)]SSSLHTTR_.3;_AGYTTDESS[Phospho (STY)]S[Phospho (STY)]SSLHTTR_.3;_AGYTT[Phospho (STY)]DESSS[Phospho (STY)]SSLHTTR_.3;_AGYT[Phospho (STY)]TDESS[Phospho (STY)]SSSLHTTR_.3;_AGYTTDES[Phospho (STY)]SS[Phospho (STY)]SSLHTTR_.3;_AGYT[Phospho (STY)]T[Phospho (STY)]DESSSSSLHTTR_.3	_AGY[Phospho (STY): 99.6%]T[Phospho (STY): 36.3%]T[Phospho (STY): 63.4%]DES[Phospho (STY): 0.4%]S[Phospho (STY): 0.2%]S[Phospho (STY): 0.1%]S[Phospho (STY): 0%]S[Phospho (STY): 0%]LHT[Phospho (STY): 0%]T[Phospho (STY): 0%]R_;_AGY[Phospho (STY): 97.1%]T[Phospho (STY): 40.1%]T[Phospho (STY): 62.3%]DES[Phospho (STY): 0.1%]S[Phospho (STY): 0.1%]S[Phospho (STY): 0.2%]S[Phospho (STY): 0.2%]S[Phospho (STY): 0%]LHT[Phospho (STY): 0%]T[Phospho (STY): 0%]R_;_AGY[Phospho (STY): 99.8%]T[Phospho (STY): 93.3%]T[Phospho (STY): 4.8%]DES[Phospho (STY): 0.9%]S[Phospho (STY): 1%]S[Phospho (STY): 0.1%]S[Phospho (STY): 0%]S[Phospho (STY): 0%]LHT[Phospho (STY): 0%]T[Phospho (STY): 0%]R_;_AGY[Phospho (STY): 99.8%]T[Phospho (STY): 93.4%]T[Phospho (STY): 4.8%]DES[Phospho (STY): 0.9%]S[Phospho (STY): 1%]S[Phospho (STY): 0.1%]S[Phospho (STY): 0%]S[Phospho (STY): 0%]LHT[Phospho (STY): 0%]T[Phospho (STY): 0%]R_;_AGY[Phospho (STY): 97.9%]T[Phospho (STY): 93.3%]T[Phospho (STY): 6.1%]DES[Phospho (STY): 1.4%]S[Phospho (STY): 0%]S[Phospho (STY): 0.1%]S[Phospho (STY): 0.6%]S[Phospho (STY): 0.5%]LHT[Phospho (STY): 0%]T[Phospho (STY): 0%]R_;_AGY[Phospho (STY): 97.9%]T[Phospho (STY): 93.2%]T[Phospho (STY): 6.1%]DES[Phospho (STY): 1.4%]S[Phospho (STY): 0%]S[Phospho (STY): 0.1%]S[Phospho (STY): 0.6%]S[Phospho (STY): 0.6%]LHT[Phospho (STY): 0%]T[Phospho (STY): 0%]R_;_AGY[Phospho (STY): 98.9%]T[Phospho (STY): 98%]T[Phospho (STY): 1.4%]DES[Phospho (STY): 0.4%]S[Phospho (STY): 0.7%]S[Phospho (STY): 0.6%]S[Phospho (STY): 0%]S[Phospho (STY): 0%]LHT[Phospho (STY): 0%]T[Phospho (STY): 0%]R_;_AGY[Phospho (STY): 91.1%]T[Phospho (STY): 82.2%]T[Phospho (STY): 17.9%]DES[Phospho (STY): 8.6%]S[Phospho (STY): 0.2%]S[Phospho (STY): 0.1%]S[Phospho (STY): 0%]S[Phospho (STY): 0%]LHT[Phospho (STY): 0%]T[Phospho (STY): 0%]R_;_AGY[Phospho (STY): 91.8%]T[Phospho (STY): 82.4%]T[Phospho (STY): 17.6%]DES[Phospho (STY): 7.9%]S[Phospho (STY): 0.2%]S[Phospho (STY): 0.1%]S[Phospho (STY): 0%]S[Phospho (STY): 0%]LHT[Phospho (STY): 0%]T[Phospho (STY): 0%]R_;_AGY[Phospho (STY): 91.3%]T[Phospho (STY): 82.4%]T[Phospho (STY): 17.7%]DES[Phospho (STY): 8.4%]S[Phospho (STY): 0.2%]S[Phospho (STY): 0.1%]S[Phospho (STY): 0%]S[Phospho (STY): 0%]LHT[Phospho (STY): 0%]T[Phospho (STY): 0%]R_;_AGY[Phospho (STY): 91.4%]T[Phospho (STY): 84.3%]T[Phospho (STY): 20.2%]DES[Phospho (STY): 3.9%]S[Phospho (STY): 0%]S[Phospho (STY): 0.1%]S[Phospho (STY): 0%]S[Phospho (STY): 0%]LHT[Phospho (STY): 0%]T[Phospho (STY): 0%]R_;_AGY[Phospho (STY): 89.3%]T[Phospho (STY): 83.4%]T[Phospho (STY): 22.2%]DES[Phospho (STY): 4.9%]S[Phospho (STY): 0%]S[Phospho (STY): 0.1%]S[Phospho (STY): 0%]S[Phospho (STY): 0%]LHT[Phospho (STY): 0%]T[Phospho (STY): 0%]R_;_AGY[Phospho (STY): 91.8%]T[Phospho (STY): 84.5%]T[Phospho (STY): 20%]DES[Phospho (STY): 3.6%]S[Phospho (STY): 0%]S[Phospho (STY): 0.1%]S[Phospho (STY): 0%]S[Phospho (STY): 0%]LHT[Phospho (STY): 0%]T[Phospho (STY): 0%]R_;_AGY[Phospho (STY): 91.8%]T[Phospho (STY): 84.3%]T[Phospho (STY): 20.1%]DES[Phospho (STY): 3.7%]S[Phospho (STY): 0%]S[Phospho (STY): 0.1%]S[Phospho (STY): 0%]S[Phospho (STY): 0%]LHT[Phospho (STY): 0%]T[Phospho (STY): 0%]R_;_AGY[Phospho (STY): 86%]T[Phospho (STY): 97.5%]T[Phospho (STY): 11.1%]DES[Phospho (STY): 5.5%]S[Phospho (STY): 0%]S[Phospho (STY): 0%]S[Phospho (STY): 0%]S[Phospho (STY): 0%]LHT[Phospho (STY): 0%]T[Phospho (STY): 0%]R_;_AGY[Phospho (STY): 86.2%]T[Phospho (STY): 97.6%]T[Phospho (STY): 10.9%]DES[Phospho (STY): 5.2%]S[Phospho (STY): 0%]S[Phospho (STY): 0%]S[Phospho (STY): 0%]S[Phospho (STY): 0%]LHT[Phospho (STY): 0%]T[Phospho (STY): 0%]R_;_AGY[Phospho (STY): 85.2%]T[Phospho (STY): 97.3%]T[Phospho (STY): 11.5%]DES[Phospho (STY): 6%]S[Phospho (STY): 0%]S[Phospho (STY): 0%]S[Phospho (STY): 0%]S[Phospho (STY): 0%]LHT[Phospho (STY): 0%]T[Phospho (STY): 0%]R_;_AGY[Phospho (STY): 99.9%]T[Phospho (STY): 91%]T[Phospho (STY): 9%]DES[Phospho (STY): 0%]S[Phospho (STY): 0%]S[Phospho (STY): 0%]S[Phospho (STY): 0%]S[Phospho (STY): 0%]LHT[Phospho (STY): 0%]T[Phospho (STY): 0%]R_;_AGY[Phospho (STY): 95%]T[Phospho (STY): 89.9%]T[Phospho (STY): 10.1%]DES[Phospho (STY): 5%]S[Phospho (STY): 0%]S[Phospho (STY): 0%]S[Phospho (STY): 0%]S[Phospho (STY): 0%]LHT[Phospho (STY): 0%]T[Phospho (STY): 0%]R_;_AGY[Phospho (STY): 99.9%]T[Phospho (STY): 90.9%]T[Phospho (STY): 9.2%]DES[Phospho (STY): 0%]S[Phospho (STY): 0%]S[Phospho (STY): 0%]S[Phospho (STY): 0%]S[Phospho (STY): 0%]LHT[Phospho (STY): 0%]T[Phospho (STY): 0%]R_;_AGY[Phospho (STY): 99.9%]T[Phospho (STY): 90.8%]T[Phospho (STY): 9.2%]DES[Phospho (STY): 0%]S[Phospho (STY): 0%]S[Phospho (STY): 0%]S[Phospho (STY): 0%]S[Phospho (STY): 0%]LHT[Phospho (STY): 0%]T[Phospho (STY): 0%]R_;_AGY[Phospho (STY): 99.9%]T[Phospho (STY): 91.1%]T[Phospho (STY): 8.9%]DES[Phospho (STY): 0%]S[Phospho (STY): 0%]S[Phospho (STY): 0%]S[Phospho (STY): 0%]S[Phospho (STY): 0%]LHT[Phospho (STY): 0%]T[Phospho (STY): 0%]R_;_AGY[Phospho (STY): 99.9%]T[Phospho (STY): 90.9%]T[Phospho (STY): 9.1%]DES[Phospho (STY): 0%]S[Phospho (STY): 0%]S[Phospho (STY): 0%]S[Phospho (STY): 0%]S[Phospho (STY): 0%]LHT[Phospho (STY): 0%]T[Phospho (STY): 0%]R_;_AGY[Phospho (STY): 90.9%]T[Phospho (STY): 92.6%]T[Phospho (STY): 7.1%]DES[Phospho (STY): 1.6%]S[Phospho (STY): 7.8%]S[Phospho (STY): 0%]S[Phospho (STY): 0%]S[Phospho (STY): 0%]LHT[Phospho (STY): 0%]T[Phospho (STY): 0%]R_;_AGY[Phospho (STY): 91.4%]T[Phospho (STY): 92.7%]T[Phospho (STY): 7%]DES[Phospho (STY): 1.5%]S[Phospho (STY): 7.4%]S[Phospho (STY): 0%]S[Phospho (STY): 0%]S[Phospho (STY): 0%]LHT[Phospho (STY): 0%]T[Phospho (STY): 0%]R_;_AGY[Phospho (STY): 89.5%]T[Phospho (STY): 90.6%]T[Phospho (STY): 10.8%]DES[Phospho (STY): 8.5%]S[Phospho (STY): 0.4%]S[Phospho (STY): 0.1%]S[Phospho (STY): 0%]S[Phospho (STY): 0%]LHT[Phospho (STY): 0%]T[Phospho (STY): 0%]R_;_AGY[Phospho (STY): 79.2%]T[Phospho (STY): 76.7%]T[Phospho (STY): 21.5%]DES[Phospho (STY): 14.3%]S[Phospho (STY): 8%]S[Phospho (STY): 0.2%]S[Phospho (STY): 0%]S[Phospho (STY): 0%]LHT[Phospho (STY): 0%]T[Phospho (STY): 0%]R_;_AGY[Phospho (STY): 78.9%]T[Phospho (STY): 76.4%]T[Phospho (STY): 21.8%]DES[Phospho (STY): 14.5%]S[Phospho (STY): 8.1%]S[Phospho (STY): 0.2%]S[Phospho (STY): 0%]S[Phospho (STY): 0%]LHT[Phospho (STY): 0%]T[Phospho (STY): 0%]R_;_AGY[Phospho (STY): 79%]T[Phospho (STY): 76.4%]T[Phospho (STY): 21.7%]DES[Phospho (STY): 14.5%]S[Phospho (STY): 8.1%]S[Phospho (STY): 0.2%]S[Phospho (STY): 0%]S[Phospho (STY): 0%]LHT[Phospho (STY): 0%]T[Phospho (STY): 0%]R_;_AGY[Phospho (STY): 93.2%]T[Phospho (STY): 89.4%]T[Phospho (STY): 11.3%]DES[Phospho (STY): 5.9%]S[Phospho (STY): 0.1%]S[Phospho (STY): 0%]S[Phospho (STY): 0%]S[Phospho (STY): 0%]LHT[Phospho (STY): 0%]T[Phospho (STY): 0%]R_;_AGY[Phospho (STY): 84%]T[Phospho (STY): 80.9%]T[Phospho (STY): 17.2%]DES[Phospho (STY): 11.2%]S[Phospho (STY): 6.4%]S[Phospho (STY): 0.2%]S[Phospho (STY): 0%]S[Phospho (STY): 0%]LHT[Phospho (STY): 0%]T[Phospho (STY): 0%]R_;_AGY[Phospho (STY): 79.5%]T[Phospho (STY): 77%]T[Phospho (STY): 21.2%]DES[Phospho (STY): 14.1%]S[Phospho (STY): 8%]S[Phospho (STY): 0.2%]S[Phospho (STY): 0%]S[Phospho (STY): 0%]LHT[Phospho (STY): 0%]T[Phospho (STY): 0%]R_;_AGY[Phospho (STY): 80.4%]T[Phospho (STY): 77.7%]T[Phospho (STY): 20.5%]DES[Phospho (STY): 13.6%]S[Phospho (STY): 7.6%]S[Phospho (STY): 0.2%]S[Phospho (STY): 0%]S[Phospho (STY): 0%]LHT[Phospho (STY): 0%]T[Phospho (STY): 0%]R_;_AGY[Phospho (STY): 86.9%]T[Phospho (STY): 83.3%]T[Phospho (STY): 14.9%]DES[Phospho (STY): 9.3%]S[Phospho (STY): 5.4%]S[Phospho (STY): 0.2%]S[Phospho (STY): 0%]S[Phospho (STY): 0%]LHT[Phospho (STY): 0%]T[Phospho (STY): 0%]R_;_AGY[Phospho (STY): 52.4%]T[Phospho (STY): 50.5%]T[Phospho (STY): 49.5%]DES[Phospho (STY): 40%]S[Phospho (STY): 7.4%]S[Phospho (STY): 0.3%]S[Phospho (STY): 0%]S[Phospho (STY): 0%]LHT[Phospho (STY): 0%]T[Phospho (STY): 0%]R_;_AGY[Phospho (STY): 98.2%]T[Phospho (STY): 95.9%]T[Phospho (STY): 3.5%]DES[Phospho (STY): 1.8%]S[Phospho (STY): 0.6%]S[Phospho (STY): 0%]S[Phospho (STY): 0%]S[Phospho (STY): 0%]LHT[Phospho (STY): 0%]T[Phospho (STY): 0%]R_;_AGY[Phospho (STY): 97.7%]T[Phospho (STY): 95.5%]T[Phospho (STY): 3.9%]DES[Phospho (STY): 2.1%]S[Phospho (STY): 0.7%]S[Phospho (STY): 0%]S[Phospho (STY): 0%]S[Phospho (STY): 0%]LHT[Phospho (STY): 0%]T[Phospho (STY): 0%]R_;_AGY[Phospho (STY): 50.3%]T[Phospho (STY): 52.4%]T[Phospho (STY): 49.8%]DES[Phospho (STY): 47.4%]S[Phospho (STY): 0.1%]S[Phospho (STY): 0%]S[Phospho (STY): 0%]S[Phospho (STY): 0%]LHT[Phospho (STY): 0%]T[Phospho (STY): 0%]R_;_AGY[Phospho (STY): 97.7%]T[Phospho (STY): 95.4%]T[Phospho (STY): 6.4%]DES[Phospho (STY): 0.4%]S[Phospho (STY): 0%]S[Phospho (STY): 0%]S[Phospho (STY): 0%]S[Phospho (STY): 0%]LHT[Phospho (STY): 0%]T[Phospho (STY): 0%]R_;_AGY[Phospho (STY): 99.9%]T[Phospho (STY): 95.2%]T[Phospho (STY): 4.9%]DES[Phospho (STY): 0%]S[Phospho (STY): 0%]S[Phospho (STY): 0%]S[Phospho (STY): 0%]S[Phospho (STY): 0%]LHT[Phospho (STY): 0%]T[Phospho (STY): 0%]R_;_AGY[Phospho (STY): 98.8%]T[Phospho (STY): 95.7%]T[Phospho (STY): 5.5%]DES[Phospho (STY): 0%]S[Phospho (STY): 0%]S[Phospho (STY): 0%]S[Phospho (STY): 0%]S[Phospho (STY): 0%]LHT[Phospho (STY): 0%]T[Phospho (STY): 0%]R_;_AGY[Phospho (STY): 90.5%]T[Phospho (STY): 83.1%]T[Phospho (STY): 15.8%]DES[Phospho (STY): 9.4%]S[Phospho (STY): 1.2%]S[Phospho (STY): 0%]S[Phospho (STY): 0%]S[Phospho (STY): 0%]LHT[Phospho (STY): 0%]T[Phospho (STY): 0%]R_;_AGY[Phospho (STY): 88%]T[Phospho (STY): 80.8%]T[Phospho (STY): 17.9%]DES[Phospho (STY): 11.8%]S[Phospho (STY): 1.5%]S[Phospho (STY): 0%]S[Phospho (STY): 0%]S[Phospho (STY): 0%]LHT[Phospho (STY): 0%]T[Phospho (STY): 0%]R_;_AGY[Phospho (STY): 88.2%]T[Phospho (STY): 80.9%]T[Phospho (STY): 17.8%]DES[Phospho (STY): 11.6%]S[Phospho (STY): 1.5%]S[Phospho (STY): 0%]S[Phospho (STY): 0%]S[Phospho (STY): 0%]LHT[Phospho (STY): 0%]T[Phospho (STY): 0%]R_;_AGY[Phospho (STY): 90.3%]T[Phospho (STY): 83%]T[Phospho (STY): 15.9%]DES[Phospho (STY): 9.5%]S[Phospho (STY): 1.2%]S[Phospho (STY): 0%]S[Phospho (STY): 0%]S[Phospho (STY): 0%]LHT[Phospho (STY): 0%]T[Phospho (STY): 0%]R_;_AGY[Phospho (STY): 89.3%]T[Phospho (STY): 82%]T[Phospho (STY): 16.8%]DES[Phospho (STY): 10.6%]S[Phospho (STY): 1.3%]S[Phospho (STY): 0%]S[Phospho (STY): 0%]S[Phospho (STY): 0%]LHT[Phospho (STY): 0%]T[Phospho (STY): 0%]R_;_AGY[Phospho (STY): 88%]T[Phospho (STY): 80.7%]T[Phospho (STY): 18%]DES[Phospho (STY): 11.8%]S[Phospho (STY): 1.5%]S[Phospho (STY): 0%]S[Phospho (STY): 0%]S[Phospho (STY): 0%]LHT[Phospho (STY): 0%]T[Phospho (STY): 0%]R_;_AGY[Phospho (STY): 91%]T[Phospho (STY): 83.7%]T[Phospho (STY): 15.3%]DES[Phospho (STY): 8.9%]S[Phospho (STY): 1.1%]S[Phospho (STY): 0%]S[Phospho (STY): 0%]S[Phospho (STY): 0%]LHT[Phospho (STY): 0%]T[Phospho (STY): 0%]R_;_AGY[Phospho (STY): 89.5%]T[Phospho (STY): 81.9%]T[Phospho (STY): 16.8%]DES[Phospho (STY): 10.5%]S[Phospho (STY): 1.3%]S[Phospho (STY): 0%]S[Phospho (STY): 0%]S[Phospho (STY): 0%]LHT[Phospho (STY): 0%]T[Phospho (STY): 0%]R_;_AGY[Phospho (STY): 73%]T[Phospho (STY): 72.8%]T[Phospho (STY): 22.5%]DES[Phospho (STY): 31.1%]S[Phospho (STY): 0.6%]S[Phospho (STY): 0%]S[Phospho (STY): 0%]S[Phospho (STY): 0%]LHT[Phospho (STY): 0%]T[Phospho (STY): 0%]R_;_AGY[Phospho (STY): 71.5%]T[Phospho (STY): 71.9%]T[Phospho (STY): 23%]DES[Phospho (STY): 32.9%]S[Phospho (STY): 0.7%]S[Phospho (STY): 0%]S[Phospho (STY): 0%]S[Phospho (STY): 0%]LHT[Phospho (STY): 0%]T[Phospho (STY): 0%]R_;_AGY[Phospho (STY): 71.3%]T[Phospho (STY): 72.1%]T[Phospho (STY): 23%]DES[Phospho (STY): 33%]S[Phospho (STY): 0.7%]S[Phospho (STY): 0%]S[Phospho (STY): 0%]S[Phospho (STY): 0%]LHT[Phospho (STY): 0%]T[Phospho (STY): 0%]R_;_AGY[Phospho (STY): 73.2%]T[Phospho (STY): 73.1%]T[Phospho (STY): 22.2%]DES[Phospho (STY): 30.9%]S[Phospho (STY): 0.6%]S[Phospho (STY): 0%]S[Phospho (STY): 0%]S[Phospho (STY): 0%]LHT[Phospho (STY): 0%]T[Phospho (STY): 0%]R_;_AGY[Phospho (STY): 73%]T[Phospho (STY): 73%]T[Phospho (STY): 22.3%]DES[Phospho (STY): 31%]S[Phospho (STY): 0.6%]S[Phospho (STY): 0%]S[Phospho (STY): 0%]S[Phospho (STY): 0%]LHT[Phospho (STY): 0%]T[Phospho (STY): 0%]R_;_AGY[Phospho (STY): 70.2%]T[Phospho (STY): 71.4%]T[Phospho (STY): 23.4%]DES[Phospho (STY): 34.3%]S[Phospho (STY): 0.7%]S[Phospho (STY): 0%]S[Phospho (STY): 0%]S[Phospho (STY): 0%]LHT[Phospho (STY): 0%]T[Phospho (STY): 0%]R_;_AGY[Phospho (STY): 72.5%]T[Phospho (STY): 72.6%]T[Phospho (STY): 22.6%]DES[Phospho (STY): 31.7%]S[Phospho (STY): 0.6%]S[Phospho (STY): 0%]S[Phospho (STY): 0%]S[Phospho (STY): 0%]LHT[Phospho (STY): 0%]T[Phospho (STY): 0%]R_;_AGY[Phospho (STY): 73.4%]T[Phospho (STY): 73.4%]T[Phospho (STY): 21.9%]DES[Phospho (STY): 30.8%]S[Phospho (STY): 0.6%]S[Phospho (STY): 0%]S[Phospho (STY): 0%]S[Phospho (STY): 0%]LHT[Phospho (STY): 0%]T[Phospho (STY): 0%]R_;_AGY[Phospho (STY): 99.9%]T[Phospho (STY): 99.8%]T[Phospho (STY): 0.2%]DES[Phospho (STY): 0%]S[Phospho (STY): 0%]S[Phospho (STY): 0%]S[Phospho (STY): 0%]S[Phospho (STY): 0%]LHT[Phospho (STY): 0%]T[Phospho (STY): 0%]R_;_AGY[Phospho (STY): 98.8%]T[Phospho (STY): 91.9%]T[Phospho (STY): 9.3%]DES[Phospho (STY): 0%]S[Phospho (STY): 0%]S[Phospho (STY): 0%]S[Phospho (STY): 0%]S[Phospho (STY): 0%]LHT[Phospho (STY): 0%]T[Phospho (STY): 0%]R_;_AGY[Phospho (STY): 99.4%]T[Phospho (STY): 95.1%]T[Phospho (STY): 5.4%]DES[Phospho (STY): 0%]S[Phospho (STY): 0%]S[Phospho (STY): 0%]S[Phospho (STY): 0%]S[Phospho (STY): 0%]LHT[Phospho (STY): 0%]T[Phospho (STY): 0%]R_;_AGY[Phospho (STY): 99.9%]T[Phospho (STY): 95.7%]T[Phospho (STY): 4.2%]DES[Phospho (STY): 0.2%]S[Phospho (STY): 0%]S[Phospho (STY): 0%]S[Phospho (STY): 0%]S[Phospho (STY): 0%]LHT[Phospho (STY): 0%]T[Phospho (STY): 0%]R_;_AGY[Phospho (STY): 74.6%]T[Phospho (STY): 65.4%]T[Phospho (STY): 34.9%]DES[Phospho (STY): 20.3%]S[Phospho (STY): 4.8%]S[Phospho (STY): 0%]S[Phospho (STY): 0%]S[Phospho (STY): 0%]LHT[Phospho (STY): 0%]T[Phospho (STY): 0%]R_;_AGY[Phospho (STY): 71.3%]T[Phospho (STY): 62.5%]T[Phospho (STY): 37.7%]DES[Phospho (STY): 23%]S[Phospho (STY): 5.4%]S[Phospho (STY): 0%]S[Phospho (STY): 0%]S[Phospho (STY): 0%]LHT[Phospho (STY): 0%]T[Phospho (STY): 0%]R_;_AGY[Phospho (STY): 72.1%]T[Phospho (STY): 63.2%]T[Phospho (STY): 37.1%]DES[Phospho (STY): 22.4%]S[Phospho (STY): 5.2%]S[Phospho (STY): 0%]S[Phospho (STY): 0%]S[Phospho (STY): 0%]LHT[Phospho (STY): 0%]T[Phospho (STY): 0%]R_;_AGY[Phospho (STY): 74.9%]T[Phospho (STY): 65.6%]T[Phospho (STY): 34.7%]DES[Phospho (STY): 20.1%]S[Phospho (STY): 4.7%]S[Phospho (STY): 0%]S[Phospho (STY): 0%]S[Phospho (STY): 0%]LHT[Phospho (STY): 0%]T[Phospho (STY): 0%]R_;_AGY[Phospho (STY): 71.6%]T[Phospho (STY): 62.8%]T[Phospho (STY): 37.4%]DES[Phospho (STY): 22.9%]S[Phospho (STY): 5.2%]S[Phospho (STY): 0%]S[Phospho (STY): 0%]S[Phospho (STY): 0%]LHT[Phospho (STY): 0%]T[Phospho (STY): 0%]R_;_AGY[Phospho (STY): 72.7%]T[Phospho (STY): 63.7%]T[Phospho (STY): 36.6%]DES[Phospho (STY): 22.1%]S[Phospho (STY): 5%]S[Phospho (STY): 0%]S[Phospho (STY): 0%]S[Phospho (STY): 0%]LHT[Phospho (STY): 0%]T[Phospho (STY): 0%]R_;_AGY[Phospho (STY): 76.9%]T[Phospho (STY): 67.3%]T[Phospho (STY): 32.9%]DES[Phospho (STY): 18.5%]S[Phospho (STY): 4.4%]S[Phospho (STY): 0%]S[Phospho (STY): 0%]S[Phospho (STY): 0%]LHT[Phospho (STY): 0%]T[Phospho (STY): 0%]R_;_AGY[Phospho (STY): 99.7%]T[Phospho (STY): 94.6%]T[Phospho (STY): 5%]DES[Phospho (STY): 0.7%]S[Phospho (STY): 0%]S[Phospho (STY): 0%]S[Phospho (STY): 0%]S[Phospho (STY): 0%]LHT[Phospho (STY): 0%]T[Phospho (STY): 0%]R_;_AGY[Phospho (STY): 88.1%]T[Phospho (STY): 84.6%]T[Phospho (STY): 11.6%]DES[Phospho (STY): 11.1%]S[Phospho (STY): 3.1%]S[Phospho (STY): 1.4%]S[Phospho (STY): 0.1%]S[Phospho (STY): 0%]LHT[Phospho (STY): 0%]T[Phospho (STY): 0%]R_;_AGY[Phospho (STY): 87%]T[Phospho (STY): 84%]T[Phospho (STY): 12%]DES[Phospho (STY): 12%]S[Phospho (STY): 3.4%]S[Phospho (STY): 1.4%]S[Phospho (STY): 0.1%]S[Phospho (STY): 0%]LHT[Phospho (STY): 0%]T[Phospho (STY): 0%]R_;_AGY[Phospho (STY): 88.2%]T[Phospho (STY): 85.1%]T[Phospho (STY): 11.2%]DES[Phospho (STY): 10.9%]S[Phospho (STY): 3.1%]S[Phospho (STY): 1.3%]S[Phospho (STY): 0.1%]S[Phospho (STY): 0%]LHT[Phospho (STY): 0%]T[Phospho (STY): 0%]R_;_AGY[Phospho (STY): 87.1%]T[Phospho (STY): 84.1%]T[Phospho (STY): 11.6%]DES[Phospho (STY): 11.8%]S[Phospho (STY): 3.8%]S[Phospho (STY): 1.5%]S[Phospho (STY): 0.1%]S[Phospho (STY): 0%]LHT[Phospho (STY): 0%]T[Phospho (STY): 0%]R_;_AGY[Phospho (STY): 87.9%]T[Phospho (STY): 84.8%]T[Phospho (STY): 10.4%]DES[Phospho (STY): 10.8%]S[Phospho (STY): 4.2%]S[Phospho (STY): 1.7%]S[Phospho (STY): 0.2%]S[Phospho (STY): 0%]LHT[Phospho (STY): 0%]T[Phospho (STY): 0%]R_;_AGY[Phospho (STY): 86.6%]T[Phospho (STY): 83.4%]T[Phospho (STY): 12.6%]DES[Phospho (STY): 12.5%]S[Phospho (STY): 3.4%]S[Phospho (STY): 1.4%]S[Phospho (STY): 0.1%]S[Phospho (STY): 0%]LHT[Phospho (STY): 0%]T[Phospho (STY): 0%]R_;_AGY[Phospho (STY): 90.7%]T[Phospho (STY): 87.3%]T[Phospho (STY): 9%]DES[Phospho (STY): 8.5%]S[Phospho (STY): 3.1%]S[Phospho (STY): 1.3%]S[Phospho (STY): 0.1%]S[Phospho (STY): 0%]LHT[Phospho (STY): 0%]T[Phospho (STY): 0%]R_	0.36265105009079;0.401422291994095;0.0481849573552608;0.00916671101003885;0.00109928089659661;0.0142897441983223;0.0138126648962498;0.0856552049517632;0.000786437711212784;0.0838829204440117;0.201946213841438;0.0487995073199272;0.000594922050368041;0.0368312448263168;0.110617503523827;0.0522167459130287;0.0595755949616432;0.000203173840418458;7.81143025960773E-05;2.7500113901624E-06;3.82233160678425E-08;4.12193656984527E-08;2.55789632319647E-06;3.4765182732599E-08;0.0914311408996582;0.000127763807540759;0.0740472450852394;0.108290493488312;0.143296897411346;0.0812661573290825;0.0811865851283073;2.24932100536535E-05;0.00201623537577689;0.0797533541917801;0.002213065745309;0.148568615317345;0.0027659572660923;1.60137471993949E-06;0.00701650744304061;1.69229349467059E-06;0.0644034519791603;0.0494528077542782;0.0545817092061043;0.0941411554813385;0.0150258168578148;0.0148338507860899;4.17591127188643E-06;4.588441697706E-06;0.015092495828867;3.79382709070342E-06;0.167533546686172;0.224582090973854;0.00656056916341186;0.00650398200377822;3.10745872411644E-06;3.0561386665795E-06;0.00679558981209993;3.11312237499806E-06;0.21874313056469;0.00219915946945548;0.0930698812007904;0.0542284287512302;0.0416558869183064;0.203346073627472;0.0539762154221535;0.0524328909814358;6.24340318609029E-05;6.52131420793012E-05;0.0497750528156757;5.86136047786567E-05;5.09376332047395E-06;0.111034758388996;0.0335085429251194;0.0132708586752415;0.0154221085831523;0.0417122766375542;0.0142773846164346;0.0899930745363235	23.7564373016357;20.9401721954346;19.9327125549316;28.5364971160889;23.9753112792969;28.9984683990479;25.0384769439697;34.3949813842773;28.6467876434326;26.981840133667;29.7510795593262;29.590295791626;25.0356044769287;25.9859066009521;36.3364944458008;34.9433288574219;35.507625579834;46.2550010681152;36.839542388916;42.2381935119629;31.7409229278564;37.9328460693359;38.962516784668;30.25537109375;46.6238441467285;26.6430187225342;36.0403518676758;24.1115398406982;36.3466033935547;33.8291778564453;35.6331901550293;27.76708984375;30.919942855835;32.8141288757324;29.6796283721924;29.6980476379395;41.2028579711914;29.8820667266846;42.9418258666992;33.6902313232422;28.4331588745117;30.6504955291748;33.70947265625;51.0577659606934;45.2074928283691;49.5098762512207;37.9703559875488;41.2415199279785;43.3213958740234;36.9602279663086;43.9300842285156;44.6210479736328;31.9016361236572;40.7043685913086;25.3472747802734;32.5007705688477;40.451774597168;24.1723384857178;41.7795944213867;33.3783111572266;37.6498565673828;36.3664970397949;30.1104602813721;46.5190010070801;42.3724708557129;45.2626953125;36.7952079772949;38.4326324462891;38.433521270752;35.1897926330566;47.033088684082;31.2764778137207;30.1458969116211;29.5971851348877;23.0710544586182;24.4983081817627;25.7158679962158;26.7004642486572	3;4;5;8;9;10;11;12;15;16	1;0.36;0.63;0;0.97;0.4;0.62;1;0.93;0.05;0.01;0;0.98;0.06;0.99;0.91;0.82;0.18;0.09;0.92;0.08;0.84;0.2;0.04;0.89;0.83;0.22;0.85;0.86;0.97;0.11;0.12;1;0.91;0.09;0;0.95;0.9;0.1;0.05;0.93;0.07;0.02;0.08;0.01;0.11;0.79;0.77;0.21;0.14;0.76;0.22;0.15;0.89;0.06;0.84;0.81;0.17;0.8;0.78;0.87;0.83;0.52;0.5;0.49;0.4;0.98;0.96;0.04;0.47;0.99;0.16;0.88;0.18;0.12;0.82;0.73;0.31;0.71;0.72;0.23;0.33;0.7;0.34;0.32;0.92;0.75;0.65;0.35;0.2;0.63;0.38;0.37;0.66;0.64;0.67;0.85;0.03;0.13	Y;T;S	1.03008597280568;1.57775114150951;1.03008597280568;1.12407522531567;1.1313926177098;0.942972973343381;1.01772685063928;1.00874414370979;0.931626085544193;0.96148209032886;1.03008597280568;1.01885146219869;0.903526127935845;0.880763799036661;0.989934206381758;1.10610330554107;1.1313926177098;0.821149991364511;0.869884504051217;0.956342662566163;0.942972973343381;1.57775114150951;1.08520239238056;1.10012321133704	FALSE	2	_AGY[Phospho (STY)]TT[Phospho (STY)]DESSSSSLHTTR_.3;_AGY[Phospho (STY)]T[Phospho (STY)]TDESSSSSLHTTR_.2;_AGY[Phospho (STY)]T[Phospho (STY)]TDESSSSSLHTTR_.3	Fxr2_Y411_M2	3	GSGRGGSGGGSDKAGYTTDESSSSSLHTTRT	Y
18.1596	16.2537	16.8933	16.6992	15.3066	15.887	15.0073	16.0483	15.2386	15.0934	15.1706	14.9728	16.3153	15.0476	15.3048	17.7854	14.8325	15.31	15.4468	15.3799	14.9135	14.8172	15.193	14.8916	15.0832	15.2169	15.4741	14.7551	establishment of localization;establishment of localization in cell;establishment of RNA localization;intracellular transport;mRNA export from nucleus;mRNA transport;nuclear export;nuclear transport;nucleic acid transport;nucleobase-containing compound transport;nucleocytoplasmic transport;RNA export from nucleus;RNA transport;transport	binding;mRNA binding;nucleic acid binding;RNA binding	cell part;intracellular organelle part;intracellular part;nuclear body;nuclear part;nuclear speck;nucleoplasm;nucleoplasm part;organelle part		Acetylation;Alternativesplicing;Completeproteome;Isopeptidebond;mRNAtransport;Nucleus;Phosphoprotein;Referenceproteome;RNA-binding;Transport;Ublconjugation	Calmodulin-dependent protein kinase II substrate motif;Chk1 kinase substrate motif;ERK1,2 kinase substrate motif;GSK-3, ERK1, ERK2, CDK5 substrate motif;PKA kinase substrate motif;PKC kinase substrate motif;WW domain binding motif	Fyttd1		+		+	+	+	Arg_starv_3h_0h;Leu_starv_10h_0h;Leu_starv_1h_0h;Leu_starv_3h_0h	1	1.63289	0.0666873	-1.43915	-2.49869	2.41596	0.00635465	-1.8826	-3.673	0.557221	0.230212	-0.888172	-1.05325	2.18435	0.0100677	-1.75917	-3.30838	2.57241	0.00523238	-2.04763	-3.96205	2.29095	0.0108366	-1.86914	-3.49287	Not Defined	1;3;4;5;7;8;9;10;11;13;16;19;20;23;1;2;3;4;5;6;7;8;9;10;11;12;13;14;15;16;17;18;19;20;21;22;23;24;25;26;27;28	Q91Z49	Mus musculus	UAP56-interacting factor	Q91Z49	UIF_MOUSE	GISPMNRPPLSDK	115	_GIS[Phospho (STY)]PM[Oxidation (M)]NRPPLSDK_.2;_GIS[Phospho (STY)]PM[Oxidation (M)]NRPPLSDK_.3	_GIS[Phospho (STY): 97.1%]PM[Oxidation (M): 100%]NRPPLS[Phospho (STY): 2.9%]DK_;_GIS[Phospho (STY): 100%]PM[Oxidation (M): 100%]NRPPLS[Phospho (STY): 0%]DK_;_GIS[Phospho (STY): 99%]PM[Oxidation (M): 100%]NRPPLS[Phospho (STY): 1%]DK_;_GIS[Phospho (STY): 76.4%]PM[Oxidation (M): 100%]NRPPLS[Phospho (STY): 23.6%]DK_;_GIS[Phospho (STY): 79.7%]PM[Oxidation (M): 100%]NRPPLS[Phospho (STY): 20.3%]DK_;_GIS[Phospho (STY): 99.8%]PM[Oxidation (M): 100%]NRPPLS[Phospho (STY): 0.2%]DK_;_GIS[Phospho (STY): 84.2%]PM[Oxidation (M): 100%]NRPPLS[Phospho (STY): 15.8%]DK_;_GIS[Phospho (STY): 97.6%]PM[Oxidation (M): 100%]NRPPLS[Phospho (STY): 2.4%]DK_;_GIS[Phospho (STY): 98.7%]PM[Oxidation (M): 100%]NRPPLS[Phospho (STY): 1.3%]DK_;_GIS[Phospho (STY): 99.1%]PM[Oxidation (M): 100%]NRPPLS[Phospho (STY): 0.9%]DK_;_GIS[Phospho (STY): 81.6%]PM[Oxidation (M): 100%]NRPPLS[Phospho (STY): 18.4%]DK_;_GIS[Phospho (STY): 100%]PM[Oxidation (M): 100%]NRPPLS[Phospho (STY): 0%]DK_;_GIS[Phospho (STY): 99.9%]PM[Oxidation (M): 100%]NRPPLS[Phospho (STY): 0.1%]DK_;_GIS[Phospho (STY): 99.3%]PM[Oxidation (M): 100%]NRPPLS[Phospho (STY): 0.7%]DK_	0.971190214157104;0.999992847442627;0.989600956439972;0.763817369937897;0.796796500682831;0.998298227787018;0.841591000556946;0.976074159145355;0.987447679042816;0.991279721260071;1;0.999983847141266;0.999849438667297;0.815599381923676;1;0.999997794628143;0.999998986721039;0.998874604701996;0.999845564365387;0.999999105930328;0.99999988079071;0.999999821186066;0.999997854232788;0.999996900558472;0.999910950660706;0.999978721141815;0.999999523162842;0.999339818954468;0.993348002433777	27.331356048584;30.8121490478516;19.956226348877;19.2572937011719;20.831974029541;26.1278781890869;24.3528842926025;24.6140651702881;21.3671398162842;14.8776826858521;27.4244441986084;31.4811782836914;33.6009750366211;14.6407499313354;53.496955871582;38.4775924682617;43.5061874389648;38.585578918457;29.9553375244141;24.6186389923096;33.1172866821289;38.135555267334;28.3215942382813;31.6258945465088;26.5718803405762;18.6478462219238;22.9969692230225;28.0281372070313;26.1528491973877;23.5047855377197;27.9026832580566;32.3249855041504;36.1430244445801;41.4280967712402;26.6265449523926;22.6608753204346;23.3994960784912;27.1041355133057;21.4446792602539;27.5045394897461;29.3354320526123;17.8539810180664	3;11	0.97;0.03;1;0;0.99;0.01;0.76;0.24;0.8;0.2;0.84;0.16;0.98;0.02;0.82;0.18;1;0;0.99;0.01	S	1.01772685063928;0.931626085544193;0.96148209032886;1.07309229309239;1.03008597280568;1.01885146219869;0.903526127935845;0.880763799036661;0.989934206381758;1.12407522531567;1.1313926177098;0.821149991364511;0.869884504051217;0.942972973343381;1.01772685063928;1.00874414370979;0.931626085544193;0.96148209032886;1.07309229309239;1.00355307928097;1.03008597280568;1.01885146219869;0.903526127935845;0.880763799036661;0.989934206381758;0.998201724568936;1.12407522531567;1.01094216304737;1.10610330554107;1.1313926177098;0.933385686403923;0.860619711494534;0.821149991364511;0.869884504051217;0.956342662566163;0.935263051824687;0.942972973343381;0.951923824745659;1.57775114150951;1.14354133329914;1.08520239238056;1.10012321133704	FALSE	1	_GIS[Phospho (STY)]PM[Oxidation (M)]NRPPLSDK_.2;_GIS[Phospho (STY)]PM[Oxidation (M)]NRPPLSDK_.3	Fyttd1_S117_M1	2	TGLAARKATGIRKGISPMNRPPLSDKNIERY	S
11.9159	17.1792	12.5529	10.7734	11.4204	15.5627	13.6147	11.6329	11.3389	12.5295	11.6211	15.0167	12.3665	13.8105	14.0263	11.7423	14.5545	14.8748	13.0668	11.5443	14.9012	14.9085	11.2478	14.6815	13.0514	14.0084	13.5899	12.6883	establishment of localization;establishment of localization in cell;establishment of RNA localization;intracellular transport;mRNA export from nucleus;mRNA transport;nuclear export;nuclear transport;nucleic acid transport;nucleobase-containing compound transport;nucleocytoplasmic transport;RNA export from nucleus;RNA transport;transport	binding;mRNA binding;nucleic acid binding;RNA binding	cell part;intracellular organelle part;intracellular part;nuclear body;nuclear part;nuclear speck;nucleoplasm;nucleoplasm part;organelle part		Acetylation;Alternativesplicing;Completeproteome;Isopeptidebond;mRNAtransport;Nucleus;Phosphoprotein;Referenceproteome;RNA-binding;Transport;Ublconjugation	PKA kinase substrate motif;PKC kinase substrate motif	Fyttd1								1	NaN	1	0	NaN	NaN	1	0	NaN	NaN	1	0	NaN	NaN	1	0	NaN	0.195966	0.609255	0.829396	0.468939	0.0562515	0.902325	0.229153	0.149115	Not Defined	2;6;12;14;15;17;18;21;22;24;25;26;27;28	Q91Z49	Mus musculus	UAP56-interacting factor	Q91Z49	UIF_MOUSE	GISPMNRPPLSDK	115	_GIS[Phospho (STY)]PM[Oxidation (M)]NRPPLSDK_.2	_GIS[Phospho (STY): 3.9%]PM[Oxidation (M): 100%]NRPPLS[Phospho (STY): 96.1%]DK_;_GIS[Phospho (STY): 23.8%]PM[Oxidation (M): 100%]NRPPLS[Phospho (STY): 76.2%]DK_;_GIS[Phospho (STY): 48.1%]PM[Oxidation (M): 100%]NRPPLS[Phospho (STY): 51.9%]DK_;_GIS[Phospho (STY): 0%]PM[Oxidation (M): 100%]NRPPLS[Phospho (STY): 100%]DK_;_GIS[Phospho (STY): 0.4%]PM[Oxidation (M): 100%]NRPPLS[Phospho (STY): 99.6%]DK_;_GIS[Phospho (STY): 1.1%]PM[Oxidation (M): 100%]NRPPLS[Phospho (STY): 98.9%]DK_;_GIS[Phospho (STY): 5.4%]PM[Oxidation (M): 100%]NRPPLS[Phospho (STY): 94.6%]DK_;_GIS[Phospho (STY): 6.6%]PM[Oxidation (M): 100%]NRPPLS[Phospho (STY): 93.4%]DK_;_GIS[Phospho (STY): 6.3%]PM[Oxidation (M): 100%]NRPPLS[Phospho (STY): 93.7%]DK_;_GIS[Phospho (STY): 0.2%]PM[Oxidation (M): 100%]NRPPLS[Phospho (STY): 99.8%]DK_;_GIS[Phospho (STY): 5.8%]PM[Oxidation (M): 100%]NRPPLS[Phospho (STY): 94.2%]DK_;_GIS[Phospho (STY): 0.1%]PM[Oxidation (M): 100%]NRPPLS[Phospho (STY): 99.9%]DK_;_GIS[Phospho (STY): 3.3%]PM[Oxidation (M): 100%]NRPPLS[Phospho (STY): 96.7%]DK_	0.0393612235784531;0.23770309984684;0.481394469738007;0.000322730629704893;0.0038032743614167;0.0109113715589046;2.74232552328613E-05;0.053701926022768;0.0661181882023811;0.0627943947911263;0.00215424783527851;0.0583915524184704;0.00102544389665127;0.0328516662120819	16.5570945739746;19.2519836425781;15.5494079589844;9.47673034667969;13.0852060317993;11.7348566055298;10.2189302444458;15.7499237060547;13.9980497360229;10.0464992523193;13.3610849380493;16.4638080596924;20.9320449829102;13.4660110473633	3;11	0.04;0.96;0.24;0.76;0.48;0.52;0;1;0.01;0.99;0.05;0.95;0.07;0.93;0.06;0.94;0.03;0.97	S	1.00874414370979;1.00355307928097;0.998201724568936;1.01094216304737;1.10610330554107;0.933385686403923;0.860619711494534;0.956342662566163;0.935263051824687;0.951923824745659;1.57775114150951;1.14354133329914;1.08520239238056;1.10012321133704	FALSE	1	_GISPM[Oxidation (M)]NRPPLS[Phospho (STY)]DK_.2	Fyttd1_S125_M1	1	TGIRKGISPMNRPPLSDKNIERYFPALKRKT	S
17.7482	18.002	17.9563	17.8412	17.6468	17.7634	17.7363	17.4972	12.6166	12.1087	12.0925	12.463	17.3357	10.761	17.4147	14.1432	17.611	11.7537	12.4618	10.2086	17.7536	17.4993	17.2058	10.7415	16.203	11.7003	11.1282	10.9987	establishment of localization;establishment of localization in cell;establishment of RNA localization;intracellular transport;mRNA export from nucleus;mRNA transport;nuclear export;nuclear transport;nucleic acid transport;nucleobase-containing compound transport;nucleocytoplasmic transport;RNA export from nucleus;RNA transport;transport	binding;mRNA binding;nucleic acid binding;RNA binding	cell part;intracellular organelle part;intracellular part;nuclear body;nuclear part;nuclear speck;nucleoplasm;nucleoplasm part;organelle part		Acetylation;Alternativesplicing;Completeproteome;Isopeptidebond;mRNAtransport;Nucleus;Phosphoprotein;Referenceproteome;RNA-binding;Transport;Ublconjugation	Casein kinase II substrate motif;PKA kinase substrate motif;PKC kinase substrate motif	Fyttd1		+		+		+	Arg_starv_3h_0h;Leu_starv_10h_0h;Leu_starv_1h_0h	1	1.46273	0.284012	-0.225995	-1.2352	7.72274	0	-5.56672	-22.9393	0.962257	0.0631336	-2.97326	-1.76864	1.64103	0.0187675	-4.87818	-2.8601	0.579605	0.196409	-2.08689	-1.1653	2.30695	0.00605172	-5.37939	-4.00686	Not Defined	1;2;3;4;5;6;7;8;11;13;15;17;21;22;23;25	Q91Z49	Mus musculus	UAP56-interacting factor	Q91Z49	UIF_MOUSE	ARSNENLDK	21	_ARS[Phospho (STY)]NENLDK_.2	_ARS[Phospho (STY): 100%]NENLDK_	1	NaN	3	1	S	1.01772685063928;1.00874414370979;0.931626085544193;0.96148209032886;1.07309229309239;1.00355307928097;1.03008597280568;1.01885146219869;0.989934206381758;1.12407522531567;1.10610330554107;0.933385686403923;0.956342662566163;0.935263051824687;0.942972973343381;1.57775114150951	FALSE	1	_ARS[Phospho (STY)]NENLDK_.2	Fyttd1_S23_M1	1	LVGATATPPPPPKARSNENLDKIDMSLDDII	S
12.4812	11.6853	13.0562	13.1979	9.77663	13.37	12.9372	11.534	12.0672	11.5629	12.9893	10.935	11.8821	13.6163	11.387	12.9105	9.97639	12.9432	12.6486	13.3469	12.514	12.6482	12.9215	12.8957	11.3504	11.7018	12.5444	13.6408	activation of anaphase-promoting complex activity;anaphase-promoting complex-dependent proteasomal ubiquitin-dependent protein catabolic process;biological regulation;catabolic process;cell cycle checkpoint;cell cycle phase;cell cycle process;cell differentiation;cell division;cellular catabolic process;cellular component organization;cellular component organization at cellular level;cellular component organization or biogenesis;cellular component organization or biogenesis at cellular level;cellular developmental process;cellular macromolecule catabolic process;cellular macromolecule metabolic process;cellular metabolic process;cellular nitrogen compound metabolic process;cellular process;cellular protein metabolic process;cellular response to stimulus;cellular response to stress;developmental process;DNA damage checkpoint;DNA integrity checkpoint;DNA metabolic process;DNA repair;G2/M transition checkpoint;G2/M transition DNA damage checkpoint;lens fiber cell differentiation;macromolecule catabolic process;macromolecule metabolic process;macromolecule modification;metabolic process;mitosis;modification-dependent macromolecule catabolic process;modification-dependent protein catabolic process;negative regulation of biological process;negative regulation of cell aging;negative regulation of cellular process;negative regulation of developmental process;nitrogen compound metabolic process;nuclear division;nucleic acid metabolic process;nucleobase-containing compound metabolic process;organelle fission;organelle organization;positive regulation of biological process;positive regulation of catabolic process;positive regulation of catalytic activity;positive regulation of cell proliferation;positive regulation of cellular metabolic process;positive regulation of cellular process;positive regulation of cellular protein metabolic process;positive regulation of ligase activity;positive regulation of macromolecule metabolic process;positive regulation of metabolic process;positive regulation of molecular function;positive regulation of protein catabolic process;positive regulation of protein metabolic process;positive regulation of protein modification process;positive regulation of protein ubiquitination;positive regulation of ubiquitin-protein ligase activity;primary metabolic process;proteasomal protein catabolic process;proteasomal ubiquitin-dependent protein catabolic process;protein metabolic process;protein modification by small protein conjugation;protein modification by small protein conjugation or removal;protein modification process;protein ubiquitination;proteolysis;proteolysis involved in cellular protein catabolic process;regulation of biological process;regulation of catabolic process;regulation of catalytic activity;regulation of cell aging;regulation of cell cycle;regulation of cell cycle arrest;regulation of cell cycle process;regulation of cell proliferation;regulation of cellular metabolic process;regulation of cellular process;regulation of cellular protein metabolic process;regulation of developmental process;regulation of ligase activity;regulation of macromolecule metabolic process;regulation of meiosis;regulation of meiotic cell cycle;regulation of metabolic process;regulation of molecular function;regulation of primary metabolic process;regulation of protein catabolic process;regulation of protein metabolic process;regulation of protein modification process;regulation of protein ubiquitination;regulation of ubiquitin-protein ligase activity;response to DNA damage stimulus;response to stimulus;response to stress;ubiquitin-dependent protein catabolic process		anaphase-promoting complex;cell part;cullin-RING ubiquitin ligase complex;intracellular organelle part;intracellular part;macromolecular complex;membrane;nuclear membrane;nuclear part;nuclear ubiquitin ligase complex;nucleoplasm;organelle membrane;organelle part;protein complex;ubiquitin ligase complex	Cell cycle;Cell cycle - yeast;Progesterone-mediated oocyte maturation;Ubiquitin mediated proteolysis	Acetylation;Cellcycle;Celldivision;Completeproteome;DNAdamage;DNArepair;Mitosis;Phosphoprotein;Referenceproteome;Repeat;Ublconjugationpathway;WDrepeat	Casein kinase II substrate motif;ERK1,2 kinase substrate motif;GSK-3, ERK1, ERK2, CDK5 substrate motif;MAPKAPK2 kinase substrate motif;MDC1 BRCT domain binding motif;PAK2 kinase substrate motif;PKA kinase substrate motif;PKC kinase substrate motif;Plk1 PBD domain binding motif;Pyruvate dehydrogenase kinase substrate motif;WW domain binding motif	Fzr1								0.988	0.340739	0.558773	-0.700663	-0.714871	0.614391	0.230616	-0.716521	-1.09658	0.0936528	0.791839	-0.156135	-0.220418	0.174507	0.681856	-0.376358	-0.401248	0.149113	0.734182	0.139702	0.30542	0.188837	0.716509	-0.295779	-0.413907	Not Defined	1;3;4;8;11;18;19;23;24;28	Q9R1K5	Mus musculus	Fizzy-related protein homolog	Q9R1K5	FZR_MOUSE	RSSPDDGNDVSPYSLSPVSNK	136	_RSS[Phospho (STY)]PDDGNDVSPYSLSPVSNK_.3	_RS[Phospho (STY): 47.1%]S[Phospho (STY): 52.9%]PDDGNDVS[Phospho (STY): 0%]PY[Phospho (STY): 0%]S[Phospho (STY): 0%]LS[Phospho (STY): 0%]PVS[Phospho (STY): 0%]NK_;_RS[Phospho (STY): 9.3%]S[Phospho (STY): 90.7%]PDDGNDVS[Phospho (STY): 0%]PY[Phospho (STY): 0%]S[Phospho (STY): 0%]LS[Phospho (STY): 0%]PVS[Phospho (STY): 0%]NK_;_RS[Phospho (STY): 1.1%]S[Phospho (STY): 98.8%]PDDGNDVS[Phospho (STY): 0%]PY[Phospho (STY): 0%]S[Phospho (STY): 0%]LS[Phospho (STY): 0%]PVS[Phospho (STY): 0%]NK_;_RS[Phospho (STY): 7.9%]S[Phospho (STY): 91.9%]PDDGNDVS[Phospho (STY): 0%]PY[Phospho (STY): 0.2%]S[Phospho (STY): 0%]LS[Phospho (STY): 0%]PVS[Phospho (STY): 0%]NK_;_RS[Phospho (STY): 11.5%]S[Phospho (STY): 82%]PDDGNDVS[Phospho (STY): 4.1%]PY[Phospho (STY): 2.3%]S[Phospho (STY): 0.1%]LS[Phospho (STY): 0%]PVS[Phospho (STY): 0%]NK_;_RS[Phospho (STY): 13.3%]S[Phospho (STY): 86.7%]PDDGNDVS[Phospho (STY): 0%]PY[Phospho (STY): 0%]S[Phospho (STY): 0%]LS[Phospho (STY): 0%]PVS[Phospho (STY): 0%]NK_;_RS[Phospho (STY): 11.1%]S[Phospho (STY): 77.6%]PDDGNDVS[Phospho (STY): 10.2%]PY[Phospho (STY): 1.1%]S[Phospho (STY): 0%]LS[Phospho (STY): 0%]PVS[Phospho (STY): 0%]NK_;_RS[Phospho (STY): 4.6%]S[Phospho (STY): 66.8%]PDDGNDVS[Phospho (STY): 0%]PY[Phospho (STY): 28.7%]S[Phospho (STY): 0%]LS[Phospho (STY): 0%]PVS[Phospho (STY): 0%]NK_;_RS[Phospho (STY): 18.3%]S[Phospho (STY): 58.1%]PDDGNDVS[Phospho (STY): 0%]PY[Phospho (STY): 23.6%]S[Phospho (STY): 0%]LS[Phospho (STY): 0%]PVS[Phospho (STY): 0%]NK_;_RS[Phospho (STY): 17.5%]S[Phospho (STY): 82.4%]PDDGNDVS[Phospho (STY): 0.1%]PY[Phospho (STY): 0%]S[Phospho (STY): 0%]LS[Phospho (STY): 0%]PVS[Phospho (STY): 0%]NK_	0.528966844081879;0.906623184680939;0.988323986530304;0.918608069419861;0.819679439067841;0.867350280284882;0.775711297988892;0.667681396007538;0.581173896789551;0.823749482631683	15.2259407043457;21.7399520874023;25.4239253997803;14.8566923141479;13.5721921920776;16.5426845550537;18.9614677429199;16.8409385681152;15.9886837005615;19.4378852844238	2;3;11;13;14;16;19	0.47;0.53;0;0.09;0.91;0.01;0.99;0.08;0.92;0.12;0.82;0.04;0.02;0.13;0.87;0.11;0.78;0.1;0.05;0.67;0.29;0.18;0.58;0.24;0.17	S;Y	1.01772685063928;0.931626085544193;0.96148209032886;1.01885146219869;0.989934206381758;0.860619711494534;0.821149991364511;0.942972973343381;0.951923824745659;1.10012321133704	FALSE	1	_RSS[Phospho (STY)]PDDGNDVSPYSLSPVSNK_.3	Fzr1_S138_M1	1	EHKGLFTYSLSSKRSSPDDGNDVSPYSLSPV	S
17.0733	18.0762	17.6492	17.3723	12.3975	16.6008	17.216	15.6764	18.1759	17.206	17.2533	17.3463	18.0643	17.6112	17.9059	18.24	18.0121	18.6522	18.3874	17.3277	18.3992	18.7089	18.4099	18.3788	18.7213	19.1986	18.5448	19.0593	activation of anaphase-promoting complex activity;anaphase-promoting complex-dependent proteasomal ubiquitin-dependent protein catabolic process;biological regulation;catabolic process;cell cycle checkpoint;cell cycle phase;cell cycle process;cell differentiation;cell division;cellular catabolic process;cellular component organization;cellular component organization at cellular level;cellular component organization or biogenesis;cellular component organization or biogenesis at cellular level;cellular developmental process;cellular macromolecule catabolic process;cellular macromolecule metabolic process;cellular metabolic process;cellular nitrogen compound metabolic process;cellular process;cellular protein metabolic process;cellular response to stimulus;cellular response to stress;developmental process;DNA damage checkpoint;DNA integrity checkpoint;DNA metabolic process;DNA repair;G2/M transition checkpoint;G2/M transition DNA damage checkpoint;lens fiber cell differentiation;macromolecule catabolic process;macromolecule metabolic process;macromolecule modification;metabolic process;mitosis;modification-dependent macromolecule catabolic process;modification-dependent protein catabolic process;negative regulation of biological process;negative regulation of cell aging;negative regulation of cellular process;negative regulation of developmental process;nitrogen compound metabolic process;nuclear division;nucleic acid metabolic process;nucleobase-containing compound metabolic process;organelle fission;organelle organization;positive regulation of biological process;positive regulation of catabolic process;positive regulation of catalytic activity;positive regulation of cell proliferation;positive regulation of cellular metabolic process;positive regulation of cellular process;positive regulation of cellular protein metabolic process;positive regulation of ligase activity;positive regulation of macromolecule metabolic process;positive regulation of metabolic process;positive regulation of molecular function;positive regulation of protein catabolic process;positive regulation of protein metabolic process;positive regulation of protein modification process;positive regulation of protein ubiquitination;positive regulation of ubiquitin-protein ligase activity;primary metabolic process;proteasomal protein catabolic process;proteasomal ubiquitin-dependent protein catabolic process;protein metabolic process;protein modification by small protein conjugation;protein modification by small protein conjugation or removal;protein modification process;protein ubiquitination;proteolysis;proteolysis involved in cellular protein catabolic process;regulation of biological process;regulation of catabolic process;regulation of catalytic activity;regulation of cell aging;regulation of cell cycle;regulation of cell cycle arrest;regulation of cell cycle process;regulation of cell proliferation;regulation of cellular metabolic process;regulation of cellular process;regulation of cellular protein metabolic process;regulation of developmental process;regulation of ligase activity;regulation of macromolecule metabolic process;regulation of meiosis;regulation of meiotic cell cycle;regulation of metabolic process;regulation of molecular function;regulation of primary metabolic process;regulation of protein catabolic process;regulation of protein metabolic process;regulation of protein modification process;regulation of protein ubiquitination;regulation of ubiquitin-protein ligase activity;response to DNA damage stimulus;response to stimulus;response to stress;ubiquitin-dependent protein catabolic process		anaphase-promoting complex;cell part;cullin-RING ubiquitin ligase complex;intracellular organelle part;intracellular part;macromolecular complex;membrane;nuclear membrane;nuclear part;nuclear ubiquitin ligase complex;nucleoplasm;organelle membrane;organelle part;protein complex;ubiquitin ligase complex	Cell cycle;Cell cycle - yeast;Progesterone-mediated oocyte maturation;Ubiquitin mediated proteolysis	Acetylation;Cellcycle;Celldivision;Completeproteome;DNAdamage;DNArepair;Mitosis;Phosphoprotein;Referenceproteome;Repeat;Ublconjugationpathway;WDrepeat	Casein kinase II substrate motif;ERK1,2 kinase substrate motif;GSK-3, ERK1, ERK2, CDK5 substrate motif;MAPKAPK2 kinase substrate motif;MDC1 BRCT domain binding motif;PAK2 kinase substrate motif;PKA kinase substrate motif;PKC kinase substrate motif;Plk1 PBD domain binding motif;Pyruvate dehydrogenase kinase substrate motif;WW domain binding motif	Fzr1					+	+	Leu_starv_10h_0h;Leu_starv_3h_0h	0.998	0.96956	0.148008	-2.07005	-1.73408	0.0532539	0.897544	-0.0473456	-0.114735	0.818154	0.185462	0.412612	1.17383	0.759909	0.197286	0.552116	1.20586	2.19687	0.016438	0.931468	2.84704	2.66632	0.0091888	1.33827	3.70865	Not Defined	1;2;3;4;6;7;8;9;10;11;12;13;14;15;16;17;20;21;23;24;25;27;4;10;12;14;26;28;3;8;11;18;19;22	Q9R1K5	Mus musculus	Fizzy-related protein homolog	Q9R1K5	FZR_MOUSE	RSSPDDGNDVSPYSLSPVSNK	136	_RSS[Phospho (STY)]PDDGNDVSPYSLS[Phospho (STY)]PVSNK_.3;_RS[Phospho (STY)]SPDDGNDVSPYSLS[Phospho (STY)]PVSNK_.3;_RSS[Phospho (STY)]PDDGNDVSPYSLSPVS[Phospho (STY)]NK_.3;_RS[Phospho (STY)]SPDDGNDVSPYSLS[Phospho (STY)]PVSNK_.3;_RSS[Phospho (STY)]PDDGNDVSPYSLSPVS[Phospho (STY)]NK_.3;_RSS[Phospho (STY)]PDDGNDVSPYSLS[Phospho (STY)]PVSNK_.3;_RSS[Phospho (STY)]PDDGNDVSPYSLS[Phospho (STY)]PVSNK_.3;_RSS[Phospho (STY)]PDDGNDVSPYSLSPVS[Phospho (STY)]NK_.3;_RS[Phospho (STY)]SPDDGNDVSPYSLS[Phospho (STY)]PVSNK_.3	_RS[Phospho (STY): 7.4%]S[Phospho (STY): 92.6%]PDDGNDVS[Phospho (STY): 0%]PY[Phospho (STY): 0%]S[Phospho (STY): 0.1%]LS[Phospho (STY): 99.9%]PVS[Phospho (STY): 0%]NK_;_RS[Phospho (STY): 9%]S[Phospho (STY): 91%]PDDGNDVS[Phospho (STY): 0%]PY[Phospho (STY): 0%]S[Phospho (STY): 0.7%]LS[Phospho (STY): 99.3%]PVS[Phospho (STY): 0%]NK_;_RS[Phospho (STY): 4.8%]S[Phospho (STY): 95.2%]PDDGNDVS[Phospho (STY): 0%]PY[Phospho (STY): 0%]S[Phospho (STY): 0.5%]LS[Phospho (STY): 99.5%]PVS[Phospho (STY): 0%]NK_;_RS[Phospho (STY): 0.7%]S[Phospho (STY): 99.3%]PDDGNDVS[Phospho (STY): 0%]PY[Phospho (STY): 0.1%]S[Phospho (STY): 0.9%]LS[Phospho (STY): 99%]PVS[Phospho (STY): 0%]NK_;_RS[Phospho (STY): 0.5%]S[Phospho (STY): 99.5%]PDDGNDVS[Phospho (STY): 0%]PY[Phospho (STY): 0%]S[Phospho (STY): 2.2%]LS[Phospho (STY): 97.8%]PVS[Phospho (STY): 0%]NK_;_RS[Phospho (STY): 0.5%]S[Phospho (STY): 99.5%]PDDGNDVS[Phospho (STY): 0%]PY[Phospho (STY): 0%]S[Phospho (STY): 0.8%]LS[Phospho (STY): 99.2%]PVS[Phospho (STY): 0%]NK_;_RS[Phospho (STY): 0.2%]S[Phospho (STY): 99.8%]PDDGNDVS[Phospho (STY): 0%]PY[Phospho (STY): 0%]S[Phospho (STY): 48.3%]LS[Phospho (STY): 51.7%]PVS[Phospho (STY): 0%]NK_;_RS[Phospho (STY): 0.2%]S[Phospho (STY): 99.8%]PDDGNDVS[Phospho (STY): 0%]PY[Phospho (STY): 0%]S[Phospho (STY): 48.9%]LS[Phospho (STY): 51.1%]PVS[Phospho (STY): 0%]NK_;_RS[Phospho (STY): 4.5%]S[Phospho (STY): 95.5%]PDDGNDVS[Phospho (STY): 0%]PY[Phospho (STY): 10.8%]S[Phospho (STY): 31%]LS[Phospho (STY): 58.1%]PVS[Phospho (STY): 0%]NK_;_RS[Phospho (STY): 7.3%]S[Phospho (STY): 92.7%]PDDGNDVS[Phospho (STY): 0%]PY[Phospho (STY): 18.8%]S[Phospho (STY): 26.1%]LS[Phospho (STY): 55.1%]PVS[Phospho (STY): 0%]NK_;_RS[Phospho (STY): 7.3%]S[Phospho (STY): 92.7%]PDDGNDVS[Phospho (STY): 0%]PY[Phospho (STY): 19.1%]S[Phospho (STY): 26.1%]LS[Phospho (STY): 54.8%]PVS[Phospho (STY): 0%]NK_;_RS[Phospho (STY): 4.8%]S[Phospho (STY): 95.2%]PDDGNDVS[Phospho (STY): 0%]PY[Phospho (STY): 0.3%]S[Phospho (STY): 14.2%]LS[Phospho (STY): 85.5%]PVS[Phospho (STY): 0%]NK_;_RS[Phospho (STY): 4.3%]S[Phospho (STY): 95.7%]PDDGNDVS[Phospho (STY): 0%]PY[Phospho (STY): 0.1%]S[Phospho (STY): 12.1%]LS[Phospho (STY): 87.8%]PVS[Phospho (STY): 0%]NK_;_RS[Phospho (STY): 4.3%]S[Phospho (STY): 95.7%]PDDGNDVS[Phospho (STY): 0%]PY[Phospho (STY): 0.1%]S[Phospho (STY): 12.6%]LS[Phospho (STY): 87.3%]PVS[Phospho (STY): 0%]NK_;_RS[Phospho (STY): 6.4%]S[Phospho (STY): 63.1%]PDDGNDVS[Phospho (STY): 0%]PY[Phospho (STY): 58.2%]S[Phospho (STY): 11.4%]LS[Phospho (STY): 60.9%]PVS[Phospho (STY): 0%]NK_;_RS[Phospho (STY): 8.5%]S[Phospho (STY): 91.5%]PDDGNDVS[Phospho (STY): 0.1%]PY[Phospho (STY): 2.7%]S[Phospho (STY): 2.4%]LS[Phospho (STY): 94.9%]PVS[Phospho (STY): 0%]NK_;_RS[Phospho (STY): 7.9%]S[Phospho (STY): 92.1%]PDDGNDVS[Phospho (STY): 0%]PY[Phospho (STY): 0.9%]S[Phospho (STY): 1.9%]LS[Phospho (STY): 97.2%]PVS[Phospho (STY): 0%]NK_;_RS[Phospho (STY): 9.3%]S[Phospho (STY): 90.7%]PDDGNDVS[Phospho (STY): 0%]PY[Phospho (STY): 1%]S[Phospho (STY): 1.9%]LS[Phospho (STY): 97%]PVS[Phospho (STY): 0%]NK_;_RS[Phospho (STY): 5.2%]S[Phospho (STY): 94.8%]PDDGNDVS[Phospho (STY): 0%]PY[Phospho (STY): 7.5%]S[Phospho (STY): 44.6%]LS[Phospho (STY): 47.9%]PVS[Phospho (STY): 0%]NK_;_RS[Phospho (STY): 5.4%]S[Phospho (STY): 94.6%]PDDGNDVS[Phospho (STY): 0%]PY[Phospho (STY): 7.7%]S[Phospho (STY): 44.6%]LS[Phospho (STY): 47.6%]PVS[Phospho (STY): 0%]NK_;_RS[Phospho (STY): 9.4%]S[Phospho (STY): 90.6%]PDDGNDVS[Phospho (STY): 0%]PY[Phospho (STY): 6.4%]S[Phospho (STY): 26.9%]LS[Phospho (STY): 66.7%]PVS[Phospho (STY): 0%]NK_;_RS[Phospho (STY): 9.7%]S[Phospho (STY): 90.3%]PDDGNDVS[Phospho (STY): 0%]PY[Phospho (STY): 10%]S[Phospho (STY): 28.8%]LS[Phospho (STY): 61.1%]PVS[Phospho (STY): 0%]NK_;_RS[Phospho (STY): 7.5%]S[Phospho (STY): 92.5%]PDDGNDVS[Phospho (STY): 0%]PY[Phospho (STY): 1.6%]S[Phospho (STY): 39.9%]LS[Phospho (STY): 58.5%]PVS[Phospho (STY): 0%]NK_;_RS[Phospho (STY): 7.5%]S[Phospho (STY): 92.5%]PDDGNDVS[Phospho (STY): 0%]PY[Phospho (STY): 2%]S[Phospho (STY): 41.5%]LS[Phospho (STY): 56.5%]PVS[Phospho (STY): 0%]NK_;_RS[Phospho (STY): 2.7%]S[Phospho (STY): 53.5%]PDDGNDVS[Phospho (STY): 0%]PY[Phospho (STY): 44%]S[Phospho (STY): 0.9%]LS[Phospho (STY): 98.9%]PVS[Phospho (STY): 0%]NK_;_RS[Phospho (STY): 3%]S[Phospho (STY): 59.2%]PDDGNDVS[Phospho (STY): 0%]PY[Phospho (STY): 37.9%]S[Phospho (STY): 1%]LS[Phospho (STY): 98.9%]PVS[Phospho (STY): 0%]NK_;_RS[Phospho (STY): 2.5%]S[Phospho (STY): 49.2%]PDDGNDVS[Phospho (STY): 0%]PY[Phospho (STY): 48.4%]S[Phospho (STY): 0.9%]LS[Phospho (STY): 99%]PVS[Phospho (STY): 0%]NK_;_RS[Phospho (STY): 0.8%]S[Phospho (STY): 99.2%]PDDGNDVS[Phospho (STY): 0%]PY[Phospho (STY): 8.1%]S[Phospho (STY): 31.1%]LS[Phospho (STY): 60.7%]PVS[Phospho (STY): 0.1%]NK_;_RS[Phospho (STY): 0.6%]S[Phospho (STY): 99.3%]PDDGNDVS[Phospho (STY): 0%]PY[Phospho (STY): 4%]S[Phospho (STY): 29.5%]LS[Phospho (STY): 66.4%]PVS[Phospho (STY): 0.1%]NK_;_RS[Phospho (STY): 0.3%]S[Phospho (STY): 99.7%]PDDGNDVS[Phospho (STY): 0%]PY[Phospho (STY): 0%]S[Phospho (STY): 1.3%]LS[Phospho (STY): 98.6%]PVS[Phospho (STY): 0%]NK_;_RS[Phospho (STY): 0.3%]S[Phospho (STY): 99.7%]PDDGNDVS[Phospho (STY): 0%]PY[Phospho (STY): 0%]S[Phospho (STY): 1.2%]LS[Phospho (STY): 98.7%]PVS[Phospho (STY): 0%]NK_;_RS[Phospho (STY): 7.2%]S[Phospho (STY): 92.8%]PDDGNDVS[Phospho (STY): 0%]PY[Phospho (STY): 0%]S[Phospho (STY): 24.4%]LS[Phospho (STY): 75.4%]PVS[Phospho (STY): 0.3%]NK_;_RS[Phospho (STY): 6.9%]S[Phospho (STY): 93.1%]PDDGNDVS[Phospho (STY): 0%]PY[Phospho (STY): 0%]S[Phospho (STY): 20.5%]LS[Phospho (STY): 79.4%]PVS[Phospho (STY): 0.1%]NK_;_RS[Phospho (STY): 6.1%]S[Phospho (STY): 93.9%]PDDGNDVS[Phospho (STY): 0%]PY[Phospho (STY): 0%]S[Phospho (STY): 4.4%]LS[Phospho (STY): 95.6%]PVS[Phospho (STY): 0%]NK_;_RS[Phospho (STY): 0.5%]S[Phospho (STY): 99.5%]PDDGNDVS[Phospho (STY): 0%]PY[Phospho (STY): 10.5%]S[Phospho (STY): 18.5%]LS[Phospho (STY): 70.9%]PVS[Phospho (STY): 0%]NK_;_RS[Phospho (STY): 0.4%]S[Phospho (STY): 99.6%]PDDGNDVS[Phospho (STY): 0%]PY[Phospho (STY): 8.9%]S[Phospho (STY): 18.3%]LS[Phospho (STY): 72.8%]PVS[Phospho (STY): 0%]NK_;_RS[Phospho (STY): 0.4%]S[Phospho (STY): 99.6%]PDDGNDVS[Phospho (STY): 0.1%]PY[Phospho (STY): 15.3%]S[Phospho (STY): 17.6%]LS[Phospho (STY): 67%]PVS[Phospho (STY): 0%]NK_;_RS[Phospho (STY): 22%]S[Phospho (STY): 78%]PDDGNDVS[Phospho (STY): 0%]PY[Phospho (STY): 0%]S[Phospho (STY): 25.2%]LS[Phospho (STY): 74.8%]PVS[Phospho (STY): 0%]NK_;_RS[Phospho (STY): 25%]S[Phospho (STY): 75%]PDDGNDVS[Phospho (STY): 0%]PY[Phospho (STY): 0%]S[Phospho (STY): 23.5%]LS[Phospho (STY): 76.5%]PVS[Phospho (STY): 0%]NK_;_RS[Phospho (STY): 7.7%]S[Phospho (STY): 92.3%]PDDGNDVS[Phospho (STY): 0%]PY[Phospho (STY): 0.3%]S[Phospho (STY): 1.4%]LS[Phospho (STY): 98.3%]PVS[Phospho (STY): 0%]NK_;_RS[Phospho (STY): 8.5%]S[Phospho (STY): 91.5%]PDDGNDVS[Phospho (STY): 0%]PY[Phospho (STY): 0%]S[Phospho (STY): 0.5%]LS[Phospho (STY): 99.5%]PVS[Phospho (STY): 0%]NK_;_RS[Phospho (STY): 8.6%]S[Phospho (STY): 91.4%]PDDGNDVS[Phospho (STY): 0%]PY[Phospho (STY): 0%]S[Phospho (STY): 0.7%]LS[Phospho (STY): 99.3%]PVS[Phospho (STY): 0%]NK_;_RS[Phospho (STY): 5.6%]S[Phospho (STY): 94.4%]PDDGNDVS[Phospho (STY): 0%]PY[Phospho (STY): 0.6%]S[Phospho (STY): 10.7%]LS[Phospho (STY): 88.6%]PVS[Phospho (STY): 0%]NK_;_RS[Phospho (STY): 4%]S[Phospho (STY): 96%]PDDGNDVS[Phospho (STY): 0%]PY[Phospho (STY): 0%]S[Phospho (STY): 2.5%]LS[Phospho (STY): 97.5%]PVS[Phospho (STY): 0%]NK_;_RS[Phospho (STY): 4.5%]S[Phospho (STY): 95.5%]PDDGNDVS[Phospho (STY): 0%]PY[Phospho (STY): 0.3%]S[Phospho (STY): 8.7%]LS[Phospho (STY): 91%]PVS[Phospho (STY): 0%]NK_;_RS[Phospho (STY): 3.1%]S[Phospho (STY): 96.9%]PDDGNDVS[Phospho (STY): 0%]PY[Phospho (STY): 0.1%]S[Phospho (STY): 2.4%]LS[Phospho (STY): 97.6%]PVS[Phospho (STY): 0%]NK_;_RS[Phospho (STY): 2.9%]S[Phospho (STY): 97.1%]PDDGNDVS[Phospho (STY): 0%]PY[Phospho (STY): 0%]S[Phospho (STY): 1.9%]LS[Phospho (STY): 98.1%]PVS[Phospho (STY): 0%]NK_;_RS[Phospho (STY): 3%]S[Phospho (STY): 97%]PDDGNDVS[Phospho (STY): 0%]PY[Phospho (STY): 0%]S[Phospho (STY): 1.9%]LS[Phospho (STY): 98.1%]PVS[Phospho (STY): 0%]NK_;_RS[Phospho (STY): 0.2%]S[Phospho (STY): 99.8%]PDDGNDVS[Phospho (STY): 0%]PY[Phospho (STY): 0%]S[Phospho (STY): 3.3%]LS[Phospho (STY): 96.7%]PVS[Phospho (STY): 0%]NK_;_RS[Phospho (STY): 0.2%]S[Phospho (STY): 99.8%]PDDGNDVS[Phospho (STY): 0%]PY[Phospho (STY): 0%]S[Phospho (STY): 2.5%]LS[Phospho (STY): 97.5%]PVS[Phospho (STY): 0%]NK_;_RS[Phospho (STY): 0.2%]S[Phospho (STY): 99.8%]PDDGNDVS[Phospho (STY): 0%]PY[Phospho (STY): 0%]S[Phospho (STY): 2.7%]LS[Phospho (STY): 97.3%]PVS[Phospho (STY): 0%]NK_;_RS[Phospho (STY): 4.4%]S[Phospho (STY): 95.6%]PDDGNDVS[Phospho (STY): 0%]PY[Phospho (STY): 0%]S[Phospho (STY): 14.7%]LS[Phospho (STY): 85.3%]PVS[Phospho (STY): 0%]NK_;_RS[Phospho (STY): 4.5%]S[Phospho (STY): 95.5%]PDDGNDVS[Phospho (STY): 0%]PY[Phospho (STY): 0%]S[Phospho (STY): 5.8%]LS[Phospho (STY): 93%]PVS[Phospho (STY): 1.2%]NK_;_RS[Phospho (STY): 4.5%]S[Phospho (STY): 95.4%]PDDGNDVS[Phospho (STY): 0%]PY[Phospho (STY): 0%]S[Phospho (STY): 6%]LS[Phospho (STY): 92.9%]PVS[Phospho (STY): 1.1%]NK_;_RS[Phospho (STY): 0.6%]S[Phospho (STY): 99.4%]PDDGNDVS[Phospho (STY): 0%]PY[Phospho (STY): 1.8%]S[Phospho (STY): 85.2%]LS[Phospho (STY): 13%]PVS[Phospho (STY): 0%]NK_;_RS[Phospho (STY): 0.6%]S[Phospho (STY): 99.4%]PDDGNDVS[Phospho (STY): 0%]PY[Phospho (STY): 2%]S[Phospho (STY): 85.2%]LS[Phospho (STY): 12.8%]PVS[Phospho (STY): 0%]NK_;_RS[Phospho (STY): 6.3%]S[Phospho (STY): 93.7%]PDDGNDVS[Phospho (STY): 0.1%]PY[Phospho (STY): 16.1%]S[Phospho (STY): 45.1%]LS[Phospho (STY): 38.7%]PVS[Phospho (STY): 0%]NK_;_RS[Phospho (STY): 1.3%]S[Phospho (STY): 98.7%]PDDGNDVS[Phospho (STY): 9.8%]PY[Phospho (STY): 0%]S[Phospho (STY): 87.8%]LS[Phospho (STY): 2.4%]PVS[Phospho (STY): 0%]NK_;_RS[Phospho (STY): 4.1%]S[Phospho (STY): 95.9%]PDDGNDVS[Phospho (STY): 0%]PY[Phospho (STY): 0.1%]S[Phospho (STY): 93.6%]LS[Phospho (STY): 6.3%]PVS[Phospho (STY): 0%]NK_;_RS[Phospho (STY): 3.1%]S[Phospho (STY): 96.9%]PDDGNDVS[Phospho (STY): 0%]PY[Phospho (STY): 0%]S[Phospho (STY): 76.4%]LS[Phospho (STY): 23.6%]PVS[Phospho (STY): 0%]NK_;_RS[Phospho (STY): 2.1%]S[Phospho (STY): 97.9%]PDDGNDVS[Phospho (STY): 0%]PY[Phospho (STY): 0%]S[Phospho (STY): 71.3%]LS[Phospho (STY): 28.7%]PVS[Phospho (STY): 0%]NK_;_RS[Phospho (STY): 2.1%]S[Phospho (STY): 97.9%]PDDGNDVS[Phospho (STY): 0%]PY[Phospho (STY): 0%]S[Phospho (STY): 72.1%]LS[Phospho (STY): 27.9%]PVS[Phospho (STY): 0%]NK_;_RS[Phospho (STY): 0.5%]S[Phospho (STY): 99.5%]PDDGNDVS[Phospho (STY): 0%]PY[Phospho (STY): 0%]S[Phospho (STY): 68.9%]LS[Phospho (STY): 31.1%]PVS[Phospho (STY): 0%]NK_;_RS[Phospho (STY): 0.3%]S[Phospho (STY): 99.7%]PDDGNDVS[Phospho (STY): 0%]PY[Phospho (STY): 0%]S[Phospho (STY): 64.1%]LS[Phospho (STY): 35.9%]PVS[Phospho (STY): 0%]NK_;_RS[Phospho (STY): 0.3%]S[Phospho (STY): 99.7%]PDDGNDVS[Phospho (STY): 0%]PY[Phospho (STY): 0%]S[Phospho (STY): 65.1%]LS[Phospho (STY): 34.9%]PVS[Phospho (STY): 0%]NK_;_RS[Phospho (STY): 0.5%]S[Phospho (STY): 99.5%]PDDGNDVS[Phospho (STY): 0%]PY[Phospho (STY): 38.3%]S[Phospho (STY): 23.7%]LS[Phospho (STY): 38%]PVS[Phospho (STY): 0%]NK_;_RS[Phospho (STY): 5.8%]S[Phospho (STY): 61.8%]PDDGNDVS[Phospho (STY): 0%]PY[Phospho (STY): 61.6%]S[Phospho (STY): 10.8%]LS[Phospho (STY): 60%]PVS[Phospho (STY): 0%]NK_;_RS[Phospho (STY): 1.3%]S[Phospho (STY): 98.7%]PDDGNDVS[Phospho (STY): 1%]PY[Phospho (STY): 96.6%]S[Phospho (STY): 0.9%]LS[Phospho (STY): 1.5%]PVS[Phospho (STY): 0%]NK_;_RS[Phospho (STY): 5.5%]S[Phospho (STY): 94.5%]PDDGNDVS[Phospho (STY): 0%]PY[Phospho (STY): 100%]S[Phospho (STY): 0%]LS[Phospho (STY): 0%]PVS[Phospho (STY): 0%]NK_;_RS[Phospho (STY): 8.5%]S[Phospho (STY): 91.5%]PDDGNDVS[Phospho (STY): 0%]PY[Phospho (STY): 100%]S[Phospho (STY): 0%]LS[Phospho (STY): 0%]PVS[Phospho (STY): 0%]NK_;_RS[Phospho (STY): 7.1%]S[Phospho (STY): 92.9%]PDDGNDVS[Phospho (STY): 0%]PY[Phospho (STY): 100%]S[Phospho (STY): 0%]LS[Phospho (STY): 0%]PVS[Phospho (STY): 0%]NK_;_RS[Phospho (STY): 0.9%]S[Phospho (STY): 82.7%]PDDGNDVS[Phospho (STY): 0.6%]PY[Phospho (STY): 98.9%]S[Phospho (STY): 0.8%]LS[Phospho (STY): 16.2%]PVS[Phospho (STY): 0%]NK_;_RS[Phospho (STY): 0.9%]S[Phospho (STY): 88.2%]PDDGNDVS[Phospho (STY): 0.4%]PY[Phospho (STY): 98.6%]S[Phospho (STY): 0.6%]LS[Phospho (STY): 11.3%]PVS[Phospho (STY): 0%]NK_;_RS[Phospho (STY): 0.8%]S[Phospho (STY): 86.7%]PDDGNDVS[Phospho (STY): 0.5%]PY[Phospho (STY): 98.9%]S[Phospho (STY): 0.6%]LS[Phospho (STY): 12.4%]PVS[Phospho (STY): 0%]NK_;_RS[Phospho (STY): 14.1%]S[Phospho (STY): 82.8%]PDDGNDVS[Phospho (STY): 2.9%]PY[Phospho (STY): 87.3%]S[Phospho (STY): 3.5%]LS[Phospho (STY): 9.4%]PVS[Phospho (STY): 0%]NK_;_RS[Phospho (STY): 9.9%]S[Phospho (STY): 86.9%]PDDGNDVS[Phospho (STY): 3.1%]PY[Phospho (STY): 73.5%]S[Phospho (STY): 5.4%]LS[Phospho (STY): 21.1%]PVS[Phospho (STY): 0%]NK_;_RS[Phospho (STY): 10.8%]S[Phospho (STY): 85.8%]PDDGNDVS[Phospho (STY): 3.3%]PY[Phospho (STY): 83.1%]S[Phospho (STY): 3.9%]LS[Phospho (STY): 13.1%]PVS[Phospho (STY): 0%]NK_	0.925606548786163;0.0900405794382095;0.000148258215631358;0.989621698856354;0.00458630220964551;4.99341440445278E-05;0.0017108489992097;2.80412450592848E-07;0.581011533737183;0.0726675540208817;0.000144711957545951;0.855201840400696;0.0428446531295776;3.51257995134802E-06;0.064129963517189;0.915317296981812;0.0792966037988663;8.47832507133717E-06;0.0523985810577869;1.59137528044084E-06;0.0940616875886917;4.18253584939521E-05;0.074549101293087;8.34080310596619E-06;0.534646213054657;0.0298866685479879;6.68047232466051E-06;0.606670022010803;0.00649611279368401;0.986441493034363;0.00277218874543905;5.54016478417907E-05;0.753786742687225;0.0694413632154465;0.000139314332045615;0.709474205970764;0.00441368529573083;6.43944849798572E-06;0.219973891973495;2.75170282293402E-06;0.922741055488586;0.0853810906410217;6.2903864090913E-06;0.886379063129425;0.0401571430265903;3.07620507555839E-06;0.968619287014008;0.0291441716253757;1.15153409296909E-06;0.966830790042877;0.00213998067192733;2.19759400010844E-07;0.852743625640869;0.0450882241129875;0.010595140978694;0.00615468388423324;4.37639246229082E-05;0.387041121721268;0.0244284365326166;3.68840369446843E-06;0.235547706484795;0.0207920372486115;1.27354599044338E-06;0.311034888029099;0.00314589310437441;6.20627247371885E-08;0.379856467247009;1.44138184623444E-05;0.0147925028577447;0.000381418067263439;0.00018142354383599;1.12537845708971E-08;0.162322744727135;0.00852028094232082;3.03713568428066E-05;0.0936321467161179;0.0994553193449974;1.68498099810677E-05	68.349723815918;63.6551322937012;55.2992095947266;71.6174621582031;79.3120803833008;63.6428184509277;84.5761413574219;76.000602722168;59.5577430725098;58.0771293640137;52.3862266540527;60.7035598754883;60.4048042297363;50.3937683105469;49.1427917480469;58.4698791503906;58.019832611084;48.3342018127441;45.0781784057617;35.1172370910645;51.1732902526855;42.9831199645996;49.3917083740234;40.2941703796387;53.5435600280762;50.9677200317383;41.4250030517578;52.4477653503418;48.8153915405273;73.2339477539063;67.9862976074219;63.7143287658691;69.8767852783203;69.5050048828125;60.778450012207;67.8878784179688;62.7172813415527;55.9316902160645;68.0100936889648;56.8822975158691;68.8693466186523;71.8294982910156;61.4679718017578;54.224193572998;70.857307434082;43.3537368774414;74.3278503417969;72.6605834960938;62.3048782348633;96.658203125;93.8960952758789;84.0343017578125;78.5668563842773;61.687198638916;60.2201271057129;65.5998764038086;62.1928939819336;45.5909652709961;52.8750190734863;57.3680763244629;77.8866271972656;79.0691223144531;70.0481033325195;80.2589263916016;77.9627532958984;67.5227355957031;66.2394943237305;40.9034194946289;42.1599807739258;66.9013442993164;62.9479293823242;54.9940948486328;49.2588729858398;45.7999267578125;40.9076995849609;50.2351760864258;50.3861312866211;42.5433387756348	2;3;11;13;14;16;19	0.07;0.93;0;1;0.09;0.91;0.01;0.99;0.05;0.95;0.02;0.98;0.48;0.52;0.49;0.51;0.04;0.96;0.11;0.31;0.58;0.19;0.26;0.55;0.14;0.86;0.12;0.88;0.13;0.87;0.06;0.63;0.61;0.08;0.92;0.03;0.97;0.45;0.27;0.67;0.1;0.9;0.29;0.4;0.59;0.41;0.57;0.53;0.44;0.38;0.3;0.66;0.24;0.75;0.2;0.79;0.94;0.18;0.71;0.73;0.15;0.22;0.78;0.25;0.23;0.77;0.89;0.85;0.01;0.99;0;0.02;0.85;0.13;0.06;0.94;0.16;0.45;0.39;0.1;0.88;0.04;0.96;0.03;0.97;0.76;0.24;0.98;0.71;0.29;0.72;0.28;1;0.69;0.31;0.64;0.36;0.65;0.35;0;1;0.38;0.24;0.06;0.62;0.11;0.6;0.01;0.99;0.97;0.94;0.09;0.91;0.07;0.93;0.83;0.16;0.88;0.87;0.12;0.14;0.03;0.1;0.74;0.05;0.21;0.86;0.04;0.13	S;Y	1.01772685063928;1.00874414370979;0.931626085544193;0.96148209032886;1.00355307928097;1.03008597280568;1.01885146219869;0.903526127935845;0.880763799036661;0.989934206381758;0.998201724568936;1.12407522531567;1.01094216304737;1.10610330554107;1.1313926177098;0.933385686403923;0.869884504051217;0.956342662566163;0.942972973343381;0.951923824745659;1.57775114150951;1.08520239238056;0.96148209032886;0.880763799036661;0.998201724568936;1.01094216304737;1.14354133329914;1.10012321133704;0.931626085544193;1.01885146219869;0.989934206381758;0.860619711494534;0.821149991364511;0.935263051824687	FALSE	2	_RSS[Phospho (STY)]PDDGNDVSPYSLS[Phospho (STY)]PVSNK_.3;_RSS[Phospho (STY)]PDDGNDVSPYS[Phospho (STY)]LSPVSNK_.3;_RSS[Phospho (STY)]PDDGNDVSPY[Phospho (STY)]SLSPVSNK_.3	Fzr1_S138_M2	3	EHKGLFTYSLSSKRSSPDDGNDVSPYSLSPV	S
16.1976	16.5589	13.4104	16.9309	17.1268	17.0631	17.0374	12.4466	16.3408	17.4447	17.6205	12.328	16.3508	11.9731	16.7455	12.3738	17.2609	11.8817	17.5198	12.0169	12.1621	11.101	16.9848	12.3904	18.815	16.4702	17.8599	16.994	activation of anaphase-promoting complex activity;anaphase-promoting complex-dependent proteasomal ubiquitin-dependent protein catabolic process;biological regulation;catabolic process;cell cycle checkpoint;cell cycle phase;cell cycle process;cell differentiation;cell division;cellular catabolic process;cellular component organization;cellular component organization at cellular level;cellular component organization or biogenesis;cellular component organization or biogenesis at cellular level;cellular developmental process;cellular macromolecule catabolic process;cellular macromolecule metabolic process;cellular metabolic process;cellular nitrogen compound metabolic process;cellular process;cellular protein metabolic process;cellular response to stimulus;cellular response to stress;developmental process;DNA damage checkpoint;DNA integrity checkpoint;DNA metabolic process;DNA repair;G2/M transition checkpoint;G2/M transition DNA damage checkpoint;lens fiber cell differentiation;macromolecule catabolic process;macromolecule metabolic process;macromolecule modification;metabolic process;mitosis;modification-dependent macromolecule catabolic process;modification-dependent protein catabolic process;negative regulation of biological process;negative regulation of cell aging;negative regulation of cellular process;negative regulation of developmental process;nitrogen compound metabolic process;nuclear division;nucleic acid metabolic process;nucleobase-containing compound metabolic process;organelle fission;organelle organization;positive regulation of biological process;positive regulation of catabolic process;positive regulation of catalytic activity;positive regulation of cell proliferation;positive regulation of cellular metabolic process;positive regulation of cellular process;positive regulation of cellular protein metabolic process;positive regulation of ligase activity;positive regulation of macromolecule metabolic process;positive regulation of metabolic process;positive regulation of molecular function;positive regulation of protein catabolic process;positive regulation of protein metabolic process;positive regulation of protein modification process;positive regulation of protein ubiquitination;positive regulation of ubiquitin-protein ligase activity;primary metabolic process;proteasomal protein catabolic process;proteasomal ubiquitin-dependent protein catabolic process;protein metabolic process;protein modification by small protein conjugation;protein modification by small protein conjugation or removal;protein modification process;protein ubiquitination;proteolysis;proteolysis involved in cellular protein catabolic process;regulation of biological process;regulation of catabolic process;regulation of catalytic activity;regulation of cell aging;regulation of cell cycle;regulation of cell cycle arrest;regulation of cell cycle process;regulation of cell proliferation;regulation of cellular metabolic process;regulation of cellular process;regulation of cellular protein metabolic process;regulation of developmental process;regulation of ligase activity;regulation of macromolecule metabolic process;regulation of meiosis;regulation of meiotic cell cycle;regulation of metabolic process;regulation of molecular function;regulation of primary metabolic process;regulation of protein catabolic process;regulation of protein metabolic process;regulation of protein modification process;regulation of protein ubiquitination;regulation of ubiquitin-protein ligase activity;response to DNA damage stimulus;response to stimulus;response to stress;ubiquitin-dependent protein catabolic process		anaphase-promoting complex;cell part;cullin-RING ubiquitin ligase complex;intracellular organelle part;intracellular part;macromolecular complex;membrane;nuclear membrane;nuclear part;nuclear ubiquitin ligase complex;nucleoplasm;organelle membrane;organelle part;protein complex;ubiquitin ligase complex	Cell cycle;Cell cycle - yeast;Progesterone-mediated oocyte maturation;Ubiquitin mediated proteolysis	Acetylation;Cellcycle;Celldivision;Completeproteome;DNAdamage;DNArepair;Mitosis;Phosphoprotein;Referenceproteome;Repeat;Ublconjugationpathway;WDrepeat	Casein kinase II substrate motif;ERK1,2 kinase substrate motif;GSK-3, ERK1, ERK2, CDK5 substrate motif;WW domain binding motif	Fzr1								1	0.0353337	0.946247	0.144039	0.0955036	0.0373955	0.909818	0.159059	0.101156	0.417385	0.317217	-1.41366	-0.883282	0.256195	0.541652	-1.10464	-0.592412	0.857612	0.0930022	-2.61489	-1.6019	0.94254	0.103822	1.7603	1.67222	Not Defined	4;9;13;15;17;19;25;26;28;1;2;6;7;11;26;27;2;5;6;7;9;10;23;28	Q9R1K5	Mus musculus	Fizzy-related protein homolog	Q9R1K5	FZR_MOUSE	RSSPDDGNDVSPYSLSPVSNK	136	_RS[Phospho (STY)]SPDDGNDVSPY[Phospho (STY)]SLS[Phospho (STY)]PVSNK_.3;_RS[Phospho (STY)]SPDDGNDVS[Phospho (STY)]PYSLS[Phospho (STY)]PVSNK_.3;_RSS[Phospho (STY)]PDDGNDVS[Phospho (STY)]PYSLS[Phospho (STY)]PVSNK_.3;_RS[Phospho (STY)]SPDDGNDVS[Phospho (STY)]PYSLS[Phospho (STY)]PVSNK_.3;_RSS[Phospho (STY)]PDDGNDVS[Phospho (STY)]PYSLS[Phospho (STY)]PVSNK_.3;_RS[Phospho (STY)]SPDDGNDVSPY[Phospho (STY)]SLS[Phospho (STY)]PVSNK_.3;_RSS[Phospho (STY)]PDDGNDVS[Phospho (STY)]PYSLS[Phospho (STY)]PVSNK_.3;_RS[Phospho (STY)]SPDDGNDVS[Phospho (STY)]PYSLS[Phospho (STY)]PVSNK_.3;_RS[Phospho (STY)]SPDDGNDVSPY[Phospho (STY)]SLS[Phospho (STY)]PVSNK_.3	_RS[Phospho (STY): 0%]S[Phospho (STY): 0.4%]PDDGNDVS[Phospho (STY): 100%]PY[Phospho (STY): 99.6%]S[Phospho (STY): 7.3%]LS[Phospho (STY): 91.6%]PVS[Phospho (STY): 1.2%]NK_;_RS[Phospho (STY): 2.6%]S[Phospho (STY): 35.7%]PDDGNDVS[Phospho (STY): 78.7%]PY[Phospho (STY): 79.6%]S[Phospho (STY): 21.6%]LS[Phospho (STY): 80.9%]PVS[Phospho (STY): 0.9%]NK_;_RS[Phospho (STY): 3.1%]S[Phospho (STY): 5.9%]PDDGNDVS[Phospho (STY): 80.6%]PY[Phospho (STY): 98.1%]S[Phospho (STY): 15.2%]LS[Phospho (STY): 87.8%]PVS[Phospho (STY): 9.2%]NK_;_RS[Phospho (STY): 2.6%]S[Phospho (STY): 6.3%]PDDGNDVS[Phospho (STY): 81%]PY[Phospho (STY): 98.1%]S[Phospho (STY): 15.1%]LS[Phospho (STY): 89.1%]PVS[Phospho (STY): 8%]NK_;_RS[Phospho (STY): 0.2%]S[Phospho (STY): 12.2%]PDDGNDVS[Phospho (STY): 78.9%]PY[Phospho (STY): 98.7%]S[Phospho (STY): 25.6%]LS[Phospho (STY): 82.9%]PVS[Phospho (STY): 1.5%]NK_;_RS[Phospho (STY): 0.2%]S[Phospho (STY): 11.8%]PDDGNDVS[Phospho (STY): 78.9%]PY[Phospho (STY): 98.8%]S[Phospho (STY): 25.9%]LS[Phospho (STY): 82.2%]PVS[Phospho (STY): 2.1%]NK_;_RS[Phospho (STY): 0.8%]S[Phospho (STY): 13.9%]PDDGNDVS[Phospho (STY): 48.7%]PY[Phospho (STY): 95.3%]S[Phospho (STY): 41%]LS[Phospho (STY): 74.7%]PVS[Phospho (STY): 25.6%]NK_;_RS[Phospho (STY): 0.8%]S[Phospho (STY): 13.7%]PDDGNDVS[Phospho (STY): 49.4%]PY[Phospho (STY): 95.5%]S[Phospho (STY): 41.8%]LS[Phospho (STY): 73.2%]PVS[Phospho (STY): 25.6%]NK_;_RS[Phospho (STY): 0%]S[Phospho (STY): 0%]PDDGNDVS[Phospho (STY): 99.3%]PY[Phospho (STY): 100%]S[Phospho (STY): 0.7%]LS[Phospho (STY): 91.8%]PVS[Phospho (STY): 8.2%]NK_;_RS[Phospho (STY): 0%]S[Phospho (STY): 0%]PDDGNDVS[Phospho (STY): 99.2%]PY[Phospho (STY): 100%]S[Phospho (STY): 0.8%]LS[Phospho (STY): 91.8%]PVS[Phospho (STY): 8.2%]NK_;_RS[Phospho (STY): 0.1%]S[Phospho (STY): 0.2%]PDDGNDVS[Phospho (STY): 99.6%]PY[Phospho (STY): 100%]S[Phospho (STY): 0.3%]LS[Phospho (STY): 98.2%]PVS[Phospho (STY): 1.6%]NK_;_RS[Phospho (STY): 0.1%]S[Phospho (STY): 8.4%]PDDGNDVS[Phospho (STY): 99.3%]PY[Phospho (STY): 92.2%]S[Phospho (STY): 0%]LS[Phospho (STY): 100%]PVS[Phospho (STY): 0%]NK_;_RS[Phospho (STY): 0.1%]S[Phospho (STY): 0.1%]PDDGNDVS[Phospho (STY): 99.6%]PY[Phospho (STY): 100%]S[Phospho (STY): 0.6%]LS[Phospho (STY): 97.8%]PVS[Phospho (STY): 1.9%]NK_;_RS[Phospho (STY): 2.3%]S[Phospho (STY): 44.6%]PDDGNDVS[Phospho (STY): 78%]PY[Phospho (STY): 78.5%]S[Phospho (STY): 38.6%]LS[Phospho (STY): 56.2%]PVS[Phospho (STY): 1.7%]NK_;_RS[Phospho (STY): 0.2%]S[Phospho (STY): 16.7%]PDDGNDVS[Phospho (STY): 98.8%]PY[Phospho (STY): 89%]S[Phospho (STY): 6.3%]LS[Phospho (STY): 89%]PVS[Phospho (STY): 0%]NK_;_RS[Phospho (STY): 0.2%]S[Phospho (STY): 18.2%]PDDGNDVS[Phospho (STY): 98.7%]PY[Phospho (STY): 88%]S[Phospho (STY): 6.6%]LS[Phospho (STY): 88.3%]PVS[Phospho (STY): 0%]NK_;_RS[Phospho (STY): 0%]S[Phospho (STY): 0.5%]PDDGNDVS[Phospho (STY): 94.2%]PY[Phospho (STY): 100%]S[Phospho (STY): 88%]LS[Phospho (STY): 16.7%]PVS[Phospho (STY): 0.7%]NK_;_RS[Phospho (STY): 0%]S[Phospho (STY): 0.5%]PDDGNDVS[Phospho (STY): 93.7%]PY[Phospho (STY): 100%]S[Phospho (STY): 87.9%]LS[Phospho (STY): 17.3%]PVS[Phospho (STY): 0.7%]NK_;_RS[Phospho (STY): 0.1%]S[Phospho (STY): 2.6%]PDDGNDVS[Phospho (STY): 91.7%]PY[Phospho (STY): 99.5%]S[Phospho (STY): 90.6%]LS[Phospho (STY): 9.6%]PVS[Phospho (STY): 5.9%]NK_;_RS[Phospho (STY): 0.1%]S[Phospho (STY): 3%]PDDGNDVS[Phospho (STY): 92.5%]PY[Phospho (STY): 99.5%]S[Phospho (STY): 91.1%]LS[Phospho (STY): 8.9%]PVS[Phospho (STY): 5%]NK_;_RS[Phospho (STY): 0%]S[Phospho (STY): 1.3%]PDDGNDVS[Phospho (STY): 99.9%]PY[Phospho (STY): 100%]S[Phospho (STY): 97.8%]LS[Phospho (STY): 1%]PVS[Phospho (STY): 0%]NK_;_RS[Phospho (STY): 0%]S[Phospho (STY): 0%]PDDGNDVS[Phospho (STY): 99.9%]PY[Phospho (STY): 100%]S[Phospho (STY): 98.8%]LS[Phospho (STY): 1.3%]PVS[Phospho (STY): 0%]NK_;_RS[Phospho (STY): 2.6%]S[Phospho (STY): 29.7%]PDDGNDVS[Phospho (STY): 82%]PY[Phospho (STY): 83%]S[Phospho (STY): 73.5%]LS[Phospho (STY): 23.3%]PVS[Phospho (STY): 6%]NK_;_RS[Phospho (STY): 2.4%]S[Phospho (STY): 27.6%]PDDGNDVS[Phospho (STY): 82.5%]PY[Phospho (STY): 84.2%]S[Phospho (STY): 73.1%]LS[Phospho (STY): 23.6%]PVS[Phospho (STY): 6.6%]NK_;_RS[Phospho (STY): 0%]S[Phospho (STY): 0%]PDDGNDVS[Phospho (STY): 100%]PY[Phospho (STY): 100%]S[Phospho (STY): 77.6%]LS[Phospho (STY): 22.1%]PVS[Phospho (STY): 0.3%]NK_;_RS[Phospho (STY): 0.7%]S[Phospho (STY): 13%]PDDGNDVS[Phospho (STY): 94.9%]PY[Phospho (STY): 96.2%]S[Phospho (STY): 48.2%]LS[Phospho (STY): 39.8%]PVS[Phospho (STY): 7.2%]NK_;_RS[Phospho (STY): 0.6%]S[Phospho (STY): 12.8%]PDDGNDVS[Phospho (STY): 95%]PY[Phospho (STY): 96.4%]S[Phospho (STY): 48%]LS[Phospho (STY): 39.5%]PVS[Phospho (STY): 7.6%]NK_;_RS[Phospho (STY): 2.6%]S[Phospho (STY): 97.4%]PDDGNDVS[Phospho (STY): 93.5%]PY[Phospho (STY): 97.2%]S[Phospho (STY): 9.2%]LS[Phospho (STY): 0.1%]PVS[Phospho (STY): 0%]NK_;_RS[Phospho (STY): 4.7%]S[Phospho (STY): 94.5%]PDDGNDVS[Phospho (STY): 98%]PY[Phospho (STY): 87.1%]S[Phospho (STY): 14%]LS[Phospho (STY): 1.6%]PVS[Phospho (STY): 0%]NK_;_RS[Phospho (STY): 4.8%]S[Phospho (STY): 94.4%]PDDGNDVS[Phospho (STY): 98%]PY[Phospho (STY): 87.4%]S[Phospho (STY): 13.7%]LS[Phospho (STY): 1.7%]PVS[Phospho (STY): 0%]NK_;_RS[Phospho (STY): 1.3%]S[Phospho (STY): 94.4%]PDDGNDVS[Phospho (STY): 62.5%]PY[Phospho (STY): 96%]S[Phospho (STY): 8.3%]LS[Phospho (STY): 37.4%]PVS[Phospho (STY): 0.1%]NK_;_RS[Phospho (STY): 1.3%]S[Phospho (STY): 94.6%]PDDGNDVS[Phospho (STY): 63.1%]PY[Phospho (STY): 96%]S[Phospho (STY): 8.1%]LS[Phospho (STY): 36.9%]PVS[Phospho (STY): 0.1%]NK_;_RS[Phospho (STY): 5.2%]S[Phospho (STY): 93.5%]PDDGNDVS[Phospho (STY): 96.5%]PY[Phospho (STY): 100%]S[Phospho (STY): 2.6%]LS[Phospho (STY): 2.2%]PVS[Phospho (STY): 0%]NK_;_RS[Phospho (STY): 5.2%]S[Phospho (STY): 93.4%]PDDGNDVS[Phospho (STY): 96.1%]PY[Phospho (STY): 100%]S[Phospho (STY): 2.8%]LS[Phospho (STY): 2.4%]PVS[Phospho (STY): 0%]NK_;_RS[Phospho (STY): 2.1%]S[Phospho (STY): 97.9%]PDDGNDVS[Phospho (STY): 100%]PY[Phospho (STY): 99.2%]S[Phospho (STY): 0.3%]LS[Phospho (STY): 0.6%]PVS[Phospho (STY): 0%]NK_;_RS[Phospho (STY): 9.4%]S[Phospho (STY): 89.4%]PDDGNDVS[Phospho (STY): 95.1%]PY[Phospho (STY): 99.8%]S[Phospho (STY): 1.2%]LS[Phospho (STY): 5%]PVS[Phospho (STY): 0%]NK_;_RS[Phospho (STY): 9%]S[Phospho (STY): 89.7%]PDDGNDVS[Phospho (STY): 95.2%]PY[Phospho (STY): 99.8%]S[Phospho (STY): 1.3%]LS[Phospho (STY): 5%]PVS[Phospho (STY): 0%]NK_;_RS[Phospho (STY): 3.6%]S[Phospho (STY): 78.4%]PDDGNDVS[Phospho (STY): 92.9%]PY[Phospho (STY): 91.7%]S[Phospho (STY): 8.8%]LS[Phospho (STY): 18.8%]PVS[Phospho (STY): 5.8%]NK_;_RS[Phospho (STY): 3.6%]S[Phospho (STY): 79%]PDDGNDVS[Phospho (STY): 93.1%]PY[Phospho (STY): 91.8%]S[Phospho (STY): 8.6%]LS[Phospho (STY): 18.4%]PVS[Phospho (STY): 5.5%]NK_;_RS[Phospho (STY): 1.2%]S[Phospho (STY): 98.7%]PDDGNDVS[Phospho (STY): 99.9%]PY[Phospho (STY): 99%]S[Phospho (STY): 0.2%]LS[Phospho (STY): 1.1%]PVS[Phospho (STY): 0%]NK_	0.000181381226866506;0.0262845102697611;0.0314161293208599;0.0257560275495052;0.00199503521434963;0.00196551182307303;0.00829810928553343;0.00792032573372126;2.23950246436289E-06;2.15346517506987E-06;0.000663386948872358;0.00114932958967984;0.00137432524934411;0.0229430068284273;0.00188523798715323;0.00203668908216059;0.00011506186274346;0.00511275278404355;0.000950233486946672;0.000765310716815293;2.28964072448434E-05;6.49481735308655E-05;0.0259513203054667;0.0242752749472857;1.75190081108667E-07;0.00664004543796182;0.00648590829223394;0.00123475131113082;0.016477869823575;0.0165184121578932;0.0133247189223766;0.368636935949326;0.0222181733697653;0.0242286995053291;0.00616361014544964;0.0501983240246773;0.0496944114565849;0.0360918454825878;0.036081675440073;0.0106225665658712	40.1939735412598;30.9623031616211;32.3304557800293;33.7496452331543;29.2241058349609;31.5420322418213;39.324348449707;38.305233001709;33.8586769104004;37.6799545288086;36.730541229248;44.9187469482422;36.8191566467285;33.1275367736816;38.2419166564941;36.5094261169434;16.0818309783936;19.2848072052002;36.2260131835938;27.6748943328857;33.242733001709;42.5948181152344;30.2322902679443;30.1532020568848;26.0815086364746;33.279369354248;33.6669464111328;45.7440032958984;53.3970680236816;51.6723327636719;45.8587493896484;46.9280281066895;33.830078125;45.6525115966797;41.2100601196289;30.6822128295898;33.9229278564453;42.2149963378906;42.5811080932617;50.0532264709473	2;3;11;13;14;16;19	0;1;0.07;0.92;0.01;0.03;0.36;0.79;0.8;0.22;0.81;0.06;0.98;0.15;0.88;0.09;0.89;0.08;0.12;0.99;0.26;0.83;0.82;0.02;0.14;0.49;0.95;0.41;0.75;0.96;0.42;0.73;0.45;0.78;0.39;0.56;0.17;0.18;0;0.94;1;0.88;0.17;0.01;0.03;0.92;0.99;0.91;0.1;0.06;0.09;0.05;0.98;0.3;0.82;0.83;0.73;0.23;0.02;0.28;0.84;0.24;0.07;0.78;0.22;0.13;0.95;0.96;0.48;0.4;0.08;0.03;0.97;0.94;0.09;0;0.05;0.95;0.98;0.87;0.14;0.02;0.01;0.62;0.96;0.08;0.37;0.63;1;0.93;0.99;0.89;0.9;0.04;0.78;0.92;0.19;0.06;0.79;0.18	S;Y	0.96148209032886;0.903526127935845;1.12407522531567;1.10610330554107;0.933385686403923;0.821149991364511;1.57775114150951;1.14354133329914;1.10012321133704;1.01772685063928;1.00874414370979;1.00355307928097;1.03008597280568;0.989934206381758;1.14354133329914;1.08520239238056;1.00874414370979;1.07309229309239;1.00355307928097;1.03008597280568;0.903526127935845;0.880763799036661;0.942972973343381;1.10012321133704	FALSE	3	_RSSPDDGNDVS[Phospho (STY)]PY[Phospho (STY)]SLS[Phospho (STY)]PVSNK_.3;_RSSPDDGNDVS[Phospho (STY)]PY[Phospho (STY)]S[Phospho (STY)]LSPVSNK_.3;_RSS[Phospho (STY)]PDDGNDVS[Phospho (STY)]PY[Phospho (STY)]SLSPVSNK_.3	Fzr1_S146_M3	3	SLSSKRSSPDDGNDVSPYSLSPVSNKSQKLL	S
20.0389	21.1928	12.4311	18.4569	10.3982	20.625	20.5043	17.7728	11.9231	17.1682	21.4618	16.5673	12.1401	16.2978	13.5709	18.0278	11.7196	11.9402	21.4069	11.2877	17.8984	17.1517	13.2697	17.6048	21.5343	20.525	21.7012	20.6772	activation of anaphase-promoting complex activity;anaphase-promoting complex-dependent proteasomal ubiquitin-dependent protein catabolic process;biological regulation;catabolic process;cell cycle checkpoint;cell cycle phase;cell cycle process;cell differentiation;cell division;cellular catabolic process;cellular component organization;cellular component organization at cellular level;cellular component organization or biogenesis;cellular component organization or biogenesis at cellular level;cellular developmental process;cellular macromolecule catabolic process;cellular macromolecule metabolic process;cellular metabolic process;cellular nitrogen compound metabolic process;cellular process;cellular protein metabolic process;cellular response to stimulus;cellular response to stress;developmental process;DNA damage checkpoint;DNA integrity checkpoint;DNA metabolic process;DNA repair;G2/M transition checkpoint;G2/M transition DNA damage checkpoint;lens fiber cell differentiation;macromolecule catabolic process;macromolecule metabolic process;macromolecule modification;metabolic process;mitosis;modification-dependent macromolecule catabolic process;modification-dependent protein catabolic process;negative regulation of biological process;negative regulation of cell aging;negative regulation of cellular process;negative regulation of developmental process;nitrogen compound metabolic process;nuclear division;nucleic acid metabolic process;nucleobase-containing compound metabolic process;organelle fission;organelle organization;positive regulation of biological process;positive regulation of catabolic process;positive regulation of catalytic activity;positive regulation of cell proliferation;positive regulation of cellular metabolic process;positive regulation of cellular process;positive regulation of cellular protein metabolic process;positive regulation of ligase activity;positive regulation of macromolecule metabolic process;positive regulation of metabolic process;positive regulation of molecular function;positive regulation of protein catabolic process;positive regulation of protein metabolic process;positive regulation of protein modification process;positive regulation of protein ubiquitination;positive regulation of ubiquitin-protein ligase activity;primary metabolic process;proteasomal protein catabolic process;proteasomal ubiquitin-dependent protein catabolic process;protein metabolic process;protein modification by small protein conjugation;protein modification by small protein conjugation or removal;protein modification process;protein ubiquitination;proteolysis;proteolysis involved in cellular protein catabolic process;regulation of biological process;regulation of catabolic process;regulation of catalytic activity;regulation of cell aging;regulation of cell cycle;regulation of cell cycle arrest;regulation of cell cycle process;regulation of cell proliferation;regulation of cellular metabolic process;regulation of cellular process;regulation of cellular protein metabolic process;regulation of developmental process;regulation of ligase activity;regulation of macromolecule metabolic process;regulation of meiosis;regulation of meiotic cell cycle;regulation of metabolic process;regulation of molecular function;regulation of primary metabolic process;regulation of protein catabolic process;regulation of protein metabolic process;regulation of protein modification process;regulation of protein ubiquitination;regulation of ubiquitin-protein ligase activity;response to DNA damage stimulus;response to stimulus;response to stress;ubiquitin-dependent protein catabolic process		anaphase-promoting complex;cell part;cullin-RING ubiquitin ligase complex;intracellular organelle part;intracellular part;macromolecular complex;membrane;nuclear membrane;nuclear part;nuclear ubiquitin ligase complex;nucleoplasm;organelle membrane;organelle part;protein complex;ubiquitin ligase complex	Cell cycle;Cell cycle - yeast;Progesterone-mediated oocyte maturation;Ubiquitin mediated proteolysis	Acetylation;Cellcycle;Celldivision;Completeproteome;DNAdamage;DNArepair;Mitosis;Phosphoprotein;Referenceproteome;Repeat;Ublconjugationpathway;WDrepeat	Casein kinase II substrate motif	Fzr1								1	0.0823606	0.869805	-0.704889	-0.220809	0.176297	0.640998	-1.24981	-0.437317	0.606959	0.16924	-3.02079	-1.22967	0.595053	0.192033	-3.94135	-1.22206	0.289808	0.475246	-1.5488	-0.665103	0.771448	0.142701	3.07949	1.48681	Not Defined	7;28;1;12;8;10;14;16;19;21;22;25;1;2;6;7;11;26;27;4;12;14;24	Q9R1K5	Mus musculus	Fizzy-related protein homolog	Q9R1K5	FZR_MOUSE	RSSPDDGNDVSPYSLSPVSNK	136	_RSS[Phospho (STY)]PDDGNDVS[Phospho (STY)]PYSLSPVS[Phospho (STY)]NK_.3;_RSS[Phospho (STY)]PDDGNDVS[Phospho (STY)]PYSLSPVS[Phospho (STY)]NK_.3;_RS[Phospho (STY)]SPDDGNDVSPY[Phospho (STY)]SLS[Phospho (STY)]PVSNK_.3;_RS[Phospho (STY)]SPDDGNDVS[Phospho (STY)]PYSLS[Phospho (STY)]PVSNK_.3;_RS[Phospho (STY)]SPDDGNDVSPY[Phospho (STY)]SLS[Phospho (STY)]PVSNK_.3;_RSS[Phospho (STY)]PDDGNDVS[Phospho (STY)]PYSLS[Phospho (STY)]PVSNK_.3;_RSS[Phospho (STY)]PDDGNDVS[Phospho (STY)]PYSLSPVS[Phospho (STY)]NK_.3;_RS[Phospho (STY)]SPDDGNDVS[Phospho (STY)]PYSLS[Phospho (STY)]PVSNK_.3;_RSS[Phospho (STY)]PDDGNDVS[Phospho (STY)]PYSLS[Phospho (STY)]PVSNK_.3;_RS[Phospho (STY)]SPDDGNDVSPY[Phospho (STY)]SLS[Phospho (STY)]PVSNK_.3	_RS[Phospho (STY): 0%]S[Phospho (STY): 0%]PDDGNDVS[Phospho (STY): 0.2%]PY[Phospho (STY): 30.3%]S[Phospho (STY): 69.6%]LS[Phospho (STY): 100%]PVS[Phospho (STY): 99.9%]NK_;_RS[Phospho (STY): 0%]S[Phospho (STY): 0%]PDDGNDVS[Phospho (STY): 23.2%]PY[Phospho (STY): 44.3%]S[Phospho (STY): 57.5%]LS[Phospho (STY): 75.5%]PVS[Phospho (STY): 99.4%]NK_;_RS[Phospho (STY): 0%]S[Phospho (STY): 0%]PDDGNDVS[Phospho (STY): 24.7%]PY[Phospho (STY): 92%]S[Phospho (STY): 66.7%]LS[Phospho (STY): 44.6%]PVS[Phospho (STY): 72%]NK_;_RS[Phospho (STY): 0%]S[Phospho (STY): 0.1%]PDDGNDVS[Phospho (STY): 0%]PY[Phospho (STY): 99.9%]S[Phospho (STY): 87.2%]LS[Phospho (STY): 14.4%]PVS[Phospho (STY): 98.4%]NK_;_RS[Phospho (STY): 0%]S[Phospho (STY): 0.2%]PDDGNDVS[Phospho (STY): 0.8%]PY[Phospho (STY): 100%]S[Phospho (STY): 99.2%]LS[Phospho (STY): 98.2%]PVS[Phospho (STY): 1.6%]NK_;_RS[Phospho (STY): 0%]S[Phospho (STY): 0.2%]PDDGNDVS[Phospho (STY): 0.8%]PY[Phospho (STY): 100%]S[Phospho (STY): 99.2%]LS[Phospho (STY): 98.1%]PVS[Phospho (STY): 1.7%]NK_;_RS[Phospho (STY): 0%]S[Phospho (STY): 0%]PDDGNDVS[Phospho (STY): 0%]PY[Phospho (STY): 100%]S[Phospho (STY): 100%]LS[Phospho (STY): 99.7%]PVS[Phospho (STY): 0.3%]NK_;_RS[Phospho (STY): 0%]S[Phospho (STY): 0%]PDDGNDVS[Phospho (STY): 0.5%]PY[Phospho (STY): 99.9%]S[Phospho (STY): 93.7%]LS[Phospho (STY): 97.4%]PVS[Phospho (STY): 8.5%]NK_;_RS[Phospho (STY): 0.1%]S[Phospho (STY): 0.1%]PDDGNDVS[Phospho (STY): 11.7%]PY[Phospho (STY): 100%]S[Phospho (STY): 88.2%]LS[Phospho (STY): 100%]PVS[Phospho (STY): 0%]NK_;_RS[Phospho (STY): 0%]S[Phospho (STY): 0.1%]PDDGNDVS[Phospho (STY): 14.4%]PY[Phospho (STY): 100%]S[Phospho (STY): 85.6%]LS[Phospho (STY): 100%]PVS[Phospho (STY): 0%]NK_;_RS[Phospho (STY): 0%]S[Phospho (STY): 0%]PDDGNDVS[Phospho (STY): 0%]PY[Phospho (STY): 100%]S[Phospho (STY): 100%]LS[Phospho (STY): 91.2%]PVS[Phospho (STY): 8.8%]NK_;_RS[Phospho (STY): 25.5%]S[Phospho (STY): 26.5%]PDDGNDVS[Phospho (STY): 27.1%]PY[Phospho (STY): 99.9%]S[Phospho (STY): 47.7%]LS[Phospho (STY): 71%]PVS[Phospho (STY): 2.3%]NK_;_RS[Phospho (STY): 25.8%]S[Phospho (STY): 26.7%]PDDGNDVS[Phospho (STY): 26.8%]PY[Phospho (STY): 99.9%]S[Phospho (STY): 47.1%]LS[Phospho (STY): 71.3%]PVS[Phospho (STY): 2.3%]NK_;_RS[Phospho (STY): 0%]S[Phospho (STY): 0%]PDDGNDVS[Phospho (STY): 5.8%]PY[Phospho (STY): 99.8%]S[Phospho (STY): 86.4%]LS[Phospho (STY): 96%]PVS[Phospho (STY): 12%]NK_;_RS[Phospho (STY): 0%]S[Phospho (STY): 0%]PDDGNDVS[Phospho (STY): 0.9%]PY[Phospho (STY): 100%]S[Phospho (STY): 54.7%]LS[Phospho (STY): 95.6%]PVS[Phospho (STY): 48.8%]NK_;_RS[Phospho (STY): 0%]S[Phospho (STY): 0.5%]PDDGNDVS[Phospho (STY): 94.2%]PY[Phospho (STY): 100%]S[Phospho (STY): 88%]LS[Phospho (STY): 16.7%]PVS[Phospho (STY): 0.7%]NK_;_RS[Phospho (STY): 0%]S[Phospho (STY): 0.5%]PDDGNDVS[Phospho (STY): 93.7%]PY[Phospho (STY): 100%]S[Phospho (STY): 87.9%]LS[Phospho (STY): 17.3%]PVS[Phospho (STY): 0.7%]NK_;_RS[Phospho (STY): 0.1%]S[Phospho (STY): 2.6%]PDDGNDVS[Phospho (STY): 91.7%]PY[Phospho (STY): 99.5%]S[Phospho (STY): 90.6%]LS[Phospho (STY): 9.6%]PVS[Phospho (STY): 5.9%]NK_;_RS[Phospho (STY): 0.1%]S[Phospho (STY): 3%]PDDGNDVS[Phospho (STY): 92.5%]PY[Phospho (STY): 99.5%]S[Phospho (STY): 91.1%]LS[Phospho (STY): 8.9%]PVS[Phospho (STY): 5%]NK_;_RS[Phospho (STY): 0%]S[Phospho (STY): 1.3%]PDDGNDVS[Phospho (STY): 99.9%]PY[Phospho (STY): 100%]S[Phospho (STY): 97.8%]LS[Phospho (STY): 1%]PVS[Phospho (STY): 0%]NK_;_RS[Phospho (STY): 0%]S[Phospho (STY): 0%]PDDGNDVS[Phospho (STY): 99.9%]PY[Phospho (STY): 100%]S[Phospho (STY): 98.8%]LS[Phospho (STY): 1.3%]PVS[Phospho (STY): 0%]NK_;_RS[Phospho (STY): 2.6%]S[Phospho (STY): 29.7%]PDDGNDVS[Phospho (STY): 82%]PY[Phospho (STY): 83%]S[Phospho (STY): 73.5%]LS[Phospho (STY): 23.3%]PVS[Phospho (STY): 6%]NK_;_RS[Phospho (STY): 2.4%]S[Phospho (STY): 27.6%]PDDGNDVS[Phospho (STY): 82.5%]PY[Phospho (STY): 84.2%]S[Phospho (STY): 73.1%]LS[Phospho (STY): 23.6%]PVS[Phospho (STY): 6.6%]NK_;_RS[Phospho (STY): 0%]S[Phospho (STY): 0%]PDDGNDVS[Phospho (STY): 100%]PY[Phospho (STY): 100%]S[Phospho (STY): 77.6%]LS[Phospho (STY): 22.1%]PVS[Phospho (STY): 0.3%]NK_;_RS[Phospho (STY): 0.7%]S[Phospho (STY): 13%]PDDGNDVS[Phospho (STY): 94.9%]PY[Phospho (STY): 96.2%]S[Phospho (STY): 48.2%]LS[Phospho (STY): 39.8%]PVS[Phospho (STY): 7.2%]NK_;_RS[Phospho (STY): 0.6%]S[Phospho (STY): 12.8%]PDDGNDVS[Phospho (STY): 95%]PY[Phospho (STY): 96.4%]S[Phospho (STY): 48%]LS[Phospho (STY): 39.5%]PVS[Phospho (STY): 7.6%]NK_;_RS[Phospho (STY): 1.9%]S[Phospho (STY): 98%]PDDGNDVS[Phospho (STY): 26.8%]PY[Phospho (STY): 83.4%]S[Phospho (STY): 68.1%]LS[Phospho (STY): 21.8%]PVS[Phospho (STY): 0.2%]NK_;_RS[Phospho (STY): 1.9%]S[Phospho (STY): 98%]PDDGNDVS[Phospho (STY): 27.3%]PY[Phospho (STY): 83.1%]S[Phospho (STY): 68.3%]LS[Phospho (STY): 21.3%]PVS[Phospho (STY): 0.2%]NK_;_RS[Phospho (STY): 0.6%]S[Phospho (STY): 74.5%]PDDGNDVS[Phospho (STY): 35.8%]PY[Phospho (STY): 87.3%]S[Phospho (STY): 60.9%]LS[Phospho (STY): 31.4%]PVS[Phospho (STY): 9.6%]NK_;_RS[Phospho (STY): 31.8%]S[Phospho (STY): 57.5%]PDDGNDVS[Phospho (STY): 46.4%]PY[Phospho (STY): 72.3%]S[Phospho (STY): 70.9%]LS[Phospho (STY): 20.5%]PVS[Phospho (STY): 0.6%]NK_;_RS[Phospho (STY): 33.8%]S[Phospho (STY): 65.9%]PDDGNDVS[Phospho (STY): 23.9%]PY[Phospho (STY): 99.5%]S[Phospho (STY): 75.4%]LS[Phospho (STY): 1.3%]PVS[Phospho (STY): 0.1%]NK_;_RS[Phospho (STY): 31.7%]S[Phospho (STY): 68.1%]PDDGNDVS[Phospho (STY): 22.8%]PY[Phospho (STY): 99.5%]S[Phospho (STY): 76.3%]LS[Phospho (STY): 1.5%]PVS[Phospho (STY): 0.1%]NK_	1.47688353990816E-06;9.11000242922455E-05;1.2816752814615E-06;5.93734839640092E-05;5.75657286390197E-05;4.95978565595578E-05;1.22417109782447E-09;6.43362119134849E-09;0.00054080382687971;0.000366639549611136;1.87266452345014E-10;0.254671365022659;0.257605493068695;0.000469519116450101;9.15070813789498E-06;0.00011506186274346;0.00511275278404355;0.000950233486946672;0.000765310716815293;2.28964072448434E-05;6.49481735308655E-05;0.0259513203054667;0.0242752749472857;1.75190081108667E-07;0.00664004543796182;0.00648590829223394;0.0185276810079813;0.213342547416687;0.00608701445162296;0.204798981547356;0.0133704366162419;0.0149116488173604	13.039680480957;24.2370090484619;21.561840057373;25.8624839782715;32.2648391723633;39.0844650268555;16.1038608551025;14.9856214523315;42.4781723022461;46.740421295166;24.3998222351074;41.4563179016113;49.6163711547852;19.2050361633301;22.783805847168;16.0818309783936;19.2848072052002;36.2260131835938;27.6748943328857;33.242733001709;42.5948181152344;30.2322902679443;30.1532020568848;26.0815086364746;33.279369354248;33.6669464111328;45.6523666381836;47.6952438354492;27.4365749359131;35.9568862915039;47.5674743652344;49.1423873901367	2;3;11;13;14;16;19	0;0.3;0.7;1;0.23;0.44;0.58;0.76;0.99;0;0.25;0.92;0.67;0.45;0.72;1;0.87;0.14;0.98;0;0.01;1;0.99;0.98;0.02;0.94;0.97;0.09;0.12;0.88;0.14;0.86;0.91;0.25;0.26;0.27;0.48;0.71;0.47;0.06;0.96;0.55;0.49;0;0.94;1;0.88;0.17;0.01;0.03;0.92;0.99;0.91;0.1;0.06;0.09;0.05;0.98;0.3;0.82;0.83;0.73;0.23;0.02;0.28;0.84;0.24;0.07;0.78;0.22;0.13;0.95;0.96;0.48;0.4;0.08;0.02;0.98;0.27;0.83;0.68;0.22;0;0.21;0.01;0.74;0.36;0.87;0.61;0.31;0.1;0.32;0.57;0.46;0.72;0.71;0.2;0.34;0.66;0.24;1;0.75;0.23;0.99;0.76	S;Y	1.03008597280568;1.10012321133704;1.01772685063928;0.998201724568936;1.01885146219869;0.880763799036661;1.01094216304737;1.1313926177098;0.821149991364511;0.956342662566163;0.935263051824687;1.57775114150951;1.01772685063928;1.00874414370979;1.00355307928097;1.03008597280568;0.989934206381758;1.14354133329914;1.08520239238056;0.96148209032886;0.998201724568936;1.01094216304737;0.951923824745659	FALSE	3	_RSSPDDGNDVSPYS[Phospho (STY)]LS[Phospho (STY)]PVS[Phospho (STY)]NK_.3;_RSSPDDGNDVSPY[Phospho (STY)]S[Phospho (STY)]LSPVS[Phospho (STY)]NK_.3;_RSSPDDGNDVSPY[Phospho (STY)]S[Phospho (STY)]LS[Phospho (STY)]PVSNK_.3;_RSSPDDGNDVS[Phospho (STY)]PY[Phospho (STY)]S[Phospho (STY)]LSPVSNK_.3;_RSS[Phospho (STY)]PDDGNDVSPY[Phospho (STY)]S[Phospho (STY)]LSPVSNK_.3	Fzr1_S149_M3	5	SKRSSPDDGNDVSPYSLSPVSNKSQKLLRSP	S
16.6345	17.6374	17.1871	16.6342	17.0895	16.1906	16.7772	15.2649	17.7371	16.7638	16.8145	16.9108	17.6254	17.4363	17.4671	17.8012	17.5733	12.3562	12.9032	16.8598	17.9604	11.1658	17.971	17.94	18.2824	11.6826	18.106	11.3999	activation of anaphase-promoting complex activity;anaphase-promoting complex-dependent proteasomal ubiquitin-dependent protein catabolic process;biological regulation;catabolic process;cell cycle checkpoint;cell cycle phase;cell cycle process;cell differentiation;cell division;cellular catabolic process;cellular component organization;cellular component organization at cellular level;cellular component organization or biogenesis;cellular component organization or biogenesis at cellular level;cellular developmental process;cellular macromolecule catabolic process;cellular macromolecule metabolic process;cellular metabolic process;cellular nitrogen compound metabolic process;cellular process;cellular protein metabolic process;cellular response to stimulus;cellular response to stress;developmental process;DNA damage checkpoint;DNA integrity checkpoint;DNA metabolic process;DNA repair;G2/M transition checkpoint;G2/M transition DNA damage checkpoint;lens fiber cell differentiation;macromolecule catabolic process;macromolecule metabolic process;macromolecule modification;metabolic process;mitosis;modification-dependent macromolecule catabolic process;modification-dependent protein catabolic process;negative regulation of biological process;negative regulation of cell aging;negative regulation of cellular process;negative regulation of developmental process;nitrogen compound metabolic process;nuclear division;nucleic acid metabolic process;nucleobase-containing compound metabolic process;organelle fission;organelle organization;positive regulation of biological process;positive regulation of catabolic process;positive regulation of catalytic activity;positive regulation of cell proliferation;positive regulation of cellular metabolic process;positive regulation of cellular process;positive regulation of cellular protein metabolic process;positive regulation of ligase activity;positive regulation of macromolecule metabolic process;positive regulation of metabolic process;positive regulation of molecular function;positive regulation of protein catabolic process;positive regulation of protein metabolic process;positive regulation of protein modification process;positive regulation of protein ubiquitination;positive regulation of ubiquitin-protein ligase activity;primary metabolic process;proteasomal protein catabolic process;proteasomal ubiquitin-dependent protein catabolic process;protein metabolic process;protein modification by small protein conjugation;protein modification by small protein conjugation or removal;protein modification process;protein ubiquitination;proteolysis;proteolysis involved in cellular protein catabolic process;regulation of biological process;regulation of catabolic process;regulation of catalytic activity;regulation of cell aging;regulation of cell cycle;regulation of cell cycle arrest;regulation of cell cycle process;regulation of cell proliferation;regulation of cellular metabolic process;regulation of cellular process;regulation of cellular protein metabolic process;regulation of developmental process;regulation of ligase activity;regulation of macromolecule metabolic process;regulation of meiosis;regulation of meiotic cell cycle;regulation of metabolic process;regulation of molecular function;regulation of primary metabolic process;regulation of protein catabolic process;regulation of protein metabolic process;regulation of protein modification process;regulation of protein ubiquitination;regulation of ubiquitin-protein ligase activity;response to DNA damage stimulus;response to stimulus;response to stress;ubiquitin-dependent protein catabolic process		anaphase-promoting complex;cell part;cullin-RING ubiquitin ligase complex;intracellular organelle part;intracellular part;macromolecular complex;membrane;nuclear membrane;nuclear part;nuclear ubiquitin ligase complex;nucleoplasm;organelle membrane;organelle part;protein complex;ubiquitin ligase complex	Cell cycle;Cell cycle - yeast;Progesterone-mediated oocyte maturation;Ubiquitin mediated proteolysis	Acetylation;Cellcycle;Celldivision;Completeproteome;DNAdamage;DNArepair;Mitosis;Phosphoprotein;Referenceproteome;Repeat;Ublconjugationpathway;WDrepeat	Casein kinase II substrate motif;ERK1,2 kinase substrate motif;GSK-3, ERK1, ERK2, CDK5 substrate motif;WW domain binding motif	Fzr1								0.999	0.721336	0.288791	-0.692744	-1.21791	0.0344543	0.933317	0.0332994	0.0768044	1.14133	0.0925925	0.559228	1.5677	0.761682	0.135797	-2.10015	-1.43983	0.172875	0.644358	-0.763978	-0.4209	0.510921	0.289054	-2.15553	-1.05818	Not Defined	5;6;20;1;2;3;4;6;7;8;9;10;11;12;13;14;15;16;17;20;21;23;24;25;27	Q9R1K5	Mus musculus	Fizzy-related protein homolog	Q9R1K5	FZR_MOUSE	RSSPDDGNDVSPYSLSPVSNK	136	_RSS[Phospho (STY)]PDDGNDVSPYSLS[Phospho (STY)]PVSNK_.3;_RS[Phospho (STY)]SPDDGNDVSPYSLS[Phospho (STY)]PVSNK_.3;_RSS[Phospho (STY)]PDDGNDVSPYSLSPVS[Phospho (STY)]NK_.3	_RS[Phospho (STY): 0.1%]S[Phospho (STY): 0.6%]PDDGNDVS[Phospho (STY): 0%]PY[Phospho (STY): 99.3%]S[Phospho (STY): 3.5%]LS[Phospho (STY): 96.4%]PVS[Phospho (STY): 0.1%]NK_;_RS[Phospho (STY): 0.5%]S[Phospho (STY): 6%]PDDGNDVS[Phospho (STY): 0%]PY[Phospho (STY): 93.5%]S[Phospho (STY): 3.2%]LS[Phospho (STY): 96.7%]PVS[Phospho (STY): 0.1%]NK_;_RS[Phospho (STY): 0.5%]S[Phospho (STY): 5.7%]PDDGNDVS[Phospho (STY): 0%]PY[Phospho (STY): 93.8%]S[Phospho (STY): 3.2%]LS[Phospho (STY): 96.7%]PVS[Phospho (STY): 0.1%]NK_;_RS[Phospho (STY): 0.4%]S[Phospho (STY): 0.3%]PDDGNDVS[Phospho (STY): 0%]PY[Phospho (STY): 99.4%]S[Phospho (STY): 28.4%]LS[Phospho (STY): 71.6%]PVS[Phospho (STY): 0%]NK_;_RS[Phospho (STY): 5.6%]S[Phospho (STY): 26.8%]PDDGNDVS[Phospho (STY): 0%]PY[Phospho (STY): 76.9%]S[Phospho (STY): 5.7%]LS[Phospho (STY): 85%]PVS[Phospho (STY): 0%]NK_;_RS[Phospho (STY): 7.4%]S[Phospho (STY): 92.6%]PDDGNDVS[Phospho (STY): 0%]PY[Phospho (STY): 0%]S[Phospho (STY): 0.1%]LS[Phospho (STY): 99.9%]PVS[Phospho (STY): 0%]NK_;_RS[Phospho (STY): 9%]S[Phospho (STY): 91%]PDDGNDVS[Phospho (STY): 0%]PY[Phospho (STY): 0%]S[Phospho (STY): 0.7%]LS[Phospho (STY): 99.3%]PVS[Phospho (STY): 0%]NK_;_RS[Phospho (STY): 4.8%]S[Phospho (STY): 95.2%]PDDGNDVS[Phospho (STY): 0%]PY[Phospho (STY): 0%]S[Phospho (STY): 0.5%]LS[Phospho (STY): 99.5%]PVS[Phospho (STY): 0%]NK_;_RS[Phospho (STY): 0.7%]S[Phospho (STY): 99.3%]PDDGNDVS[Phospho (STY): 0%]PY[Phospho (STY): 0.1%]S[Phospho (STY): 0.9%]LS[Phospho (STY): 99%]PVS[Phospho (STY): 0%]NK_;_RS[Phospho (STY): 0.5%]S[Phospho (STY): 99.5%]PDDGNDVS[Phospho (STY): 0%]PY[Phospho (STY): 0%]S[Phospho (STY): 2.2%]LS[Phospho (STY): 97.8%]PVS[Phospho (STY): 0%]NK_;_RS[Phospho (STY): 0.5%]S[Phospho (STY): 99.5%]PDDGNDVS[Phospho (STY): 0%]PY[Phospho (STY): 0%]S[Phospho (STY): 0.8%]LS[Phospho (STY): 99.2%]PVS[Phospho (STY): 0%]NK_;_RS[Phospho (STY): 0.2%]S[Phospho (STY): 99.8%]PDDGNDVS[Phospho (STY): 0%]PY[Phospho (STY): 0%]S[Phospho (STY): 48.3%]LS[Phospho (STY): 51.7%]PVS[Phospho (STY): 0%]NK_;_RS[Phospho (STY): 0.2%]S[Phospho (STY): 99.8%]PDDGNDVS[Phospho (STY): 0%]PY[Phospho (STY): 0%]S[Phospho (STY): 48.9%]LS[Phospho (STY): 51.1%]PVS[Phospho (STY): 0%]NK_;_RS[Phospho (STY): 4.5%]S[Phospho (STY): 95.5%]PDDGNDVS[Phospho (STY): 0%]PY[Phospho (STY): 10.8%]S[Phospho (STY): 31%]LS[Phospho (STY): 58.1%]PVS[Phospho (STY): 0%]NK_;_RS[Phospho (STY): 7.3%]S[Phospho (STY): 92.7%]PDDGNDVS[Phospho (STY): 0%]PY[Phospho (STY): 18.8%]S[Phospho (STY): 26.1%]LS[Phospho (STY): 55.1%]PVS[Phospho (STY): 0%]NK_;_RS[Phospho (STY): 7.3%]S[Phospho (STY): 92.7%]PDDGNDVS[Phospho (STY): 0%]PY[Phospho (STY): 19.1%]S[Phospho (STY): 26.1%]LS[Phospho (STY): 54.8%]PVS[Phospho (STY): 0%]NK_;_RS[Phospho (STY): 4.8%]S[Phospho (STY): 95.2%]PDDGNDVS[Phospho (STY): 0%]PY[Phospho (STY): 0.3%]S[Phospho (STY): 14.2%]LS[Phospho (STY): 85.5%]PVS[Phospho (STY): 0%]NK_;_RS[Phospho (STY): 4.3%]S[Phospho (STY): 95.7%]PDDGNDVS[Phospho (STY): 0%]PY[Phospho (STY): 0.1%]S[Phospho (STY): 12.1%]LS[Phospho (STY): 87.8%]PVS[Phospho (STY): 0%]NK_;_RS[Phospho (STY): 4.3%]S[Phospho (STY): 95.7%]PDDGNDVS[Phospho (STY): 0%]PY[Phospho (STY): 0.1%]S[Phospho (STY): 12.6%]LS[Phospho (STY): 87.3%]PVS[Phospho (STY): 0%]NK_;_RS[Phospho (STY): 6.4%]S[Phospho (STY): 63.1%]PDDGNDVS[Phospho (STY): 0%]PY[Phospho (STY): 58.2%]S[Phospho (STY): 11.4%]LS[Phospho (STY): 60.9%]PVS[Phospho (STY): 0%]NK_;_RS[Phospho (STY): 8.5%]S[Phospho (STY): 91.5%]PDDGNDVS[Phospho (STY): 0.1%]PY[Phospho (STY): 2.7%]S[Phospho (STY): 2.4%]LS[Phospho (STY): 94.9%]PVS[Phospho (STY): 0%]NK_;_RS[Phospho (STY): 7.9%]S[Phospho (STY): 92.1%]PDDGNDVS[Phospho (STY): 0%]PY[Phospho (STY): 0.9%]S[Phospho (STY): 1.9%]LS[Phospho (STY): 97.2%]PVS[Phospho (STY): 0%]NK_;_RS[Phospho (STY): 9.3%]S[Phospho (STY): 90.7%]PDDGNDVS[Phospho (STY): 0%]PY[Phospho (STY): 1%]S[Phospho (STY): 1.9%]LS[Phospho (STY): 97%]PVS[Phospho (STY): 0%]NK_;_RS[Phospho (STY): 5.2%]S[Phospho (STY): 94.8%]PDDGNDVS[Phospho (STY): 0%]PY[Phospho (STY): 7.5%]S[Phospho (STY): 44.6%]LS[Phospho (STY): 47.9%]PVS[Phospho (STY): 0%]NK_;_RS[Phospho (STY): 5.4%]S[Phospho (STY): 94.6%]PDDGNDVS[Phospho (STY): 0%]PY[Phospho (STY): 7.7%]S[Phospho (STY): 44.6%]LS[Phospho (STY): 47.6%]PVS[Phospho (STY): 0%]NK_;_RS[Phospho (STY): 9.4%]S[Phospho (STY): 90.6%]PDDGNDVS[Phospho (STY): 0%]PY[Phospho (STY): 6.4%]S[Phospho (STY): 26.9%]LS[Phospho (STY): 66.7%]PVS[Phospho (STY): 0%]NK_;_RS[Phospho (STY): 9.7%]S[Phospho (STY): 90.3%]PDDGNDVS[Phospho (STY): 0%]PY[Phospho (STY): 10%]S[Phospho (STY): 28.8%]LS[Phospho (STY): 61.1%]PVS[Phospho (STY): 0%]NK_;_RS[Phospho (STY): 7.5%]S[Phospho (STY): 92.5%]PDDGNDVS[Phospho (STY): 0%]PY[Phospho (STY): 1.6%]S[Phospho (STY): 39.9%]LS[Phospho (STY): 58.5%]PVS[Phospho (STY): 0%]NK_;_RS[Phospho (STY): 7.5%]S[Phospho (STY): 92.5%]PDDGNDVS[Phospho (STY): 0%]PY[Phospho (STY): 2%]S[Phospho (STY): 41.5%]LS[Phospho (STY): 56.5%]PVS[Phospho (STY): 0%]NK_;_RS[Phospho (STY): 2.7%]S[Phospho (STY): 53.5%]PDDGNDVS[Phospho (STY): 0%]PY[Phospho (STY): 44%]S[Phospho (STY): 0.9%]LS[Phospho (STY): 98.9%]PVS[Phospho (STY): 0%]NK_;_RS[Phospho (STY): 3%]S[Phospho (STY): 59.2%]PDDGNDVS[Phospho (STY): 0%]PY[Phospho (STY): 37.9%]S[Phospho (STY): 1%]LS[Phospho (STY): 98.9%]PVS[Phospho (STY): 0%]NK_;_RS[Phospho (STY): 2.5%]S[Phospho (STY): 49.2%]PDDGNDVS[Phospho (STY): 0%]PY[Phospho (STY): 48.4%]S[Phospho (STY): 0.9%]LS[Phospho (STY): 99%]PVS[Phospho (STY): 0%]NK_;_RS[Phospho (STY): 0.8%]S[Phospho (STY): 99.2%]PDDGNDVS[Phospho (STY): 0%]PY[Phospho (STY): 8.1%]S[Phospho (STY): 31.1%]LS[Phospho (STY): 60.7%]PVS[Phospho (STY): 0.1%]NK_;_RS[Phospho (STY): 0.6%]S[Phospho (STY): 99.3%]PDDGNDVS[Phospho (STY): 0%]PY[Phospho (STY): 4%]S[Phospho (STY): 29.5%]LS[Phospho (STY): 66.4%]PVS[Phospho (STY): 0.1%]NK_;_RS[Phospho (STY): 0.3%]S[Phospho (STY): 99.7%]PDDGNDVS[Phospho (STY): 0%]PY[Phospho (STY): 0%]S[Phospho (STY): 1.3%]LS[Phospho (STY): 98.6%]PVS[Phospho (STY): 0%]NK_;_RS[Phospho (STY): 0.3%]S[Phospho (STY): 99.7%]PDDGNDVS[Phospho (STY): 0%]PY[Phospho (STY): 0%]S[Phospho (STY): 1.2%]LS[Phospho (STY): 98.7%]PVS[Phospho (STY): 0%]NK_;_RS[Phospho (STY): 7.2%]S[Phospho (STY): 92.8%]PDDGNDVS[Phospho (STY): 0%]PY[Phospho (STY): 0%]S[Phospho (STY): 24.4%]LS[Phospho (STY): 75.4%]PVS[Phospho (STY): 0.3%]NK_;_RS[Phospho (STY): 6.9%]S[Phospho (STY): 93.1%]PDDGNDVS[Phospho (STY): 0%]PY[Phospho (STY): 0%]S[Phospho (STY): 20.5%]LS[Phospho (STY): 79.4%]PVS[Phospho (STY): 0.1%]NK_;_RS[Phospho (STY): 6.1%]S[Phospho (STY): 93.9%]PDDGNDVS[Phospho (STY): 0%]PY[Phospho (STY): 0%]S[Phospho (STY): 4.4%]LS[Phospho (STY): 95.6%]PVS[Phospho (STY): 0%]NK_;_RS[Phospho (STY): 0.5%]S[Phospho (STY): 99.5%]PDDGNDVS[Phospho (STY): 0%]PY[Phospho (STY): 10.5%]S[Phospho (STY): 18.5%]LS[Phospho (STY): 70.9%]PVS[Phospho (STY): 0%]NK_;_RS[Phospho (STY): 0.4%]S[Phospho (STY): 99.6%]PDDGNDVS[Phospho (STY): 0%]PY[Phospho (STY): 8.9%]S[Phospho (STY): 18.3%]LS[Phospho (STY): 72.8%]PVS[Phospho (STY): 0%]NK_;_RS[Phospho (STY): 0.4%]S[Phospho (STY): 99.6%]PDDGNDVS[Phospho (STY): 0.1%]PY[Phospho (STY): 15.3%]S[Phospho (STY): 17.6%]LS[Phospho (STY): 67%]PVS[Phospho (STY): 0%]NK_;_RS[Phospho (STY): 22%]S[Phospho (STY): 78%]PDDGNDVS[Phospho (STY): 0%]PY[Phospho (STY): 0%]S[Phospho (STY): 25.2%]LS[Phospho (STY): 74.8%]PVS[Phospho (STY): 0%]NK_;_RS[Phospho (STY): 25%]S[Phospho (STY): 75%]PDDGNDVS[Phospho (STY): 0%]PY[Phospho (STY): 0%]S[Phospho (STY): 23.5%]LS[Phospho (STY): 76.5%]PVS[Phospho (STY): 0%]NK_;_RS[Phospho (STY): 7.7%]S[Phospho (STY): 92.3%]PDDGNDVS[Phospho (STY): 0%]PY[Phospho (STY): 0.3%]S[Phospho (STY): 1.4%]LS[Phospho (STY): 98.3%]PVS[Phospho (STY): 0%]NK_;_RS[Phospho (STY): 8.5%]S[Phospho (STY): 91.5%]PDDGNDVS[Phospho (STY): 0%]PY[Phospho (STY): 0%]S[Phospho (STY): 0.5%]LS[Phospho (STY): 99.5%]PVS[Phospho (STY): 0%]NK_;_RS[Phospho (STY): 8.6%]S[Phospho (STY): 91.4%]PDDGNDVS[Phospho (STY): 0%]PY[Phospho (STY): 0%]S[Phospho (STY): 0.7%]LS[Phospho (STY): 99.3%]PVS[Phospho (STY): 0%]NK_;_RS[Phospho (STY): 5.6%]S[Phospho (STY): 94.4%]PDDGNDVS[Phospho (STY): 0%]PY[Phospho (STY): 0.6%]S[Phospho (STY): 10.7%]LS[Phospho (STY): 88.6%]PVS[Phospho (STY): 0%]NK_;_RS[Phospho (STY): 4%]S[Phospho (STY): 96%]PDDGNDVS[Phospho (STY): 0%]PY[Phospho (STY): 0%]S[Phospho (STY): 2.5%]LS[Phospho (STY): 97.5%]PVS[Phospho (STY): 0%]NK_;_RS[Phospho (STY): 4.5%]S[Phospho (STY): 95.5%]PDDGNDVS[Phospho (STY): 0%]PY[Phospho (STY): 0.3%]S[Phospho (STY): 8.7%]LS[Phospho (STY): 91%]PVS[Phospho (STY): 0%]NK_;_RS[Phospho (STY): 3.1%]S[Phospho (STY): 96.9%]PDDGNDVS[Phospho (STY): 0%]PY[Phospho (STY): 0.1%]S[Phospho (STY): 2.4%]LS[Phospho (STY): 97.6%]PVS[Phospho (STY): 0%]NK_;_RS[Phospho (STY): 2.9%]S[Phospho (STY): 97.1%]PDDGNDVS[Phospho (STY): 0%]PY[Phospho (STY): 0%]S[Phospho (STY): 1.9%]LS[Phospho (STY): 98.1%]PVS[Phospho (STY): 0%]NK_;_RS[Phospho (STY): 3%]S[Phospho (STY): 97%]PDDGNDVS[Phospho (STY): 0%]PY[Phospho (STY): 0%]S[Phospho (STY): 1.9%]LS[Phospho (STY): 98.1%]PVS[Phospho (STY): 0%]NK_;_RS[Phospho (STY): 0.2%]S[Phospho (STY): 99.8%]PDDGNDVS[Phospho (STY): 0%]PY[Phospho (STY): 0%]S[Phospho (STY): 3.3%]LS[Phospho (STY): 96.7%]PVS[Phospho (STY): 0%]NK_;_RS[Phospho (STY): 0.2%]S[Phospho (STY): 99.8%]PDDGNDVS[Phospho (STY): 0%]PY[Phospho (STY): 0%]S[Phospho (STY): 2.5%]LS[Phospho (STY): 97.5%]PVS[Phospho (STY): 0%]NK_;_RS[Phospho (STY): 0.2%]S[Phospho (STY): 99.8%]PDDGNDVS[Phospho (STY): 0%]PY[Phospho (STY): 0%]S[Phospho (STY): 2.7%]LS[Phospho (STY): 97.3%]PVS[Phospho (STY): 0%]NK_;_RS[Phospho (STY): 4.4%]S[Phospho (STY): 95.6%]PDDGNDVS[Phospho (STY): 0%]PY[Phospho (STY): 0%]S[Phospho (STY): 14.7%]LS[Phospho (STY): 85.3%]PVS[Phospho (STY): 0%]NK_;_RS[Phospho (STY): 4.5%]S[Phospho (STY): 95.5%]PDDGNDVS[Phospho (STY): 0%]PY[Phospho (STY): 0%]S[Phospho (STY): 5.8%]LS[Phospho (STY): 93%]PVS[Phospho (STY): 1.2%]NK_;_RS[Phospho (STY): 4.5%]S[Phospho (STY): 95.4%]PDDGNDVS[Phospho (STY): 0%]PY[Phospho (STY): 0%]S[Phospho (STY): 6%]LS[Phospho (STY): 92.9%]PVS[Phospho (STY): 1.1%]NK_	0.00600926717743278;0.00535946059972048;0.000729851482901722;0.0029679739382118;0.268039852380753;0.925606548786163;0.0900405794382095;0.000148258215631358;0.989621698856354;0.00458630220964551;4.99341440445278E-05;0.0017108489992097;2.80412450592848E-07;0.581011533737183;0.0726675540208817;0.000144711957545951;0.855201840400696;0.0428446531295776;3.51257995134802E-06;0.064129963517189;0.915317296981812;0.0792966037988663;8.47832507133717E-06;0.0523985810577869;1.59137528044084E-06;0.0940616875886917;4.18253584939521E-05;0.074549101293087;8.34080310596619E-06;0.534646213054657;0.0298866685479879;6.68047232466051E-06;0.606670022010803;0.00649611279368401;0.986441493034363;0.00277218874543905;5.54016478417907E-05;0.753786742687225;0.0694413632154465;0.000139314332045615;0.709474205970764;0.00441368529573083;6.43944849798572E-06;0.219973891973495;2.75170282293402E-06;0.922741055488586;0.0853810906410217;6.2903864090913E-06;0.886379063129425;0.0401571430265903;3.07620507555839E-06;0.968619287014008;0.0291441716253757;1.15153409296909E-06;0.966830790042877;0.00213998067192733;2.19759400010844E-07;0.852743625640869;0.0450882241129875;0.010595140978694	44.9588584899902;45.4220123291016;40.6499938964844;46.1995735168457;42.6428489685059;68.349723815918;63.6551322937012;55.2992095947266;71.6174621582031;79.3120803833008;63.6428184509277;84.5761413574219;76.000602722168;59.5577430725098;58.0771293640137;52.3862266540527;60.7035598754883;60.4048042297363;50.3937683105469;49.1427917480469;58.4698791503906;58.019832611084;48.3342018127441;45.0781784057617;35.1172370910645;51.1732902526855;42.9831199645996;49.3917083740234;40.2941703796387;53.5435600280762;50.9677200317383;41.4250030517578;52.4477653503418;48.8153915405273;73.2339477539063;67.9862976074219;63.7143287658691;69.8767852783203;69.5050048828125;60.778450012207;67.8878784179688;62.7172813415527;55.9316902160645;68.0100936889648;56.8822975158691;68.8693466186523;71.8294982910156;61.4679718017578;54.224193572998;70.857307434082;43.3537368774414;74.3278503417969;72.6605834960938;62.3048782348633;96.658203125;93.8960952758789;84.0343017578125;78.5668563842773;61.687198638916;60.2201271057129	2;3;11;13;14;16;19	0;0.01;0.99;0.03;0.96;0.06;0.93;0.97;0.94;0.28;0.72;0.27;0.77;0.85;0.07;0.93;0;1;0.09;0.91;0.01;0.99;0.05;0.95;0.02;0.98;0.48;0.52;0.49;0.51;0.04;0.96;0.11;0.31;0.58;0.19;0.26;0.55;0.14;0.86;0.12;0.88;0.13;0.87;0.06;0.63;0.61;0.08;0.92;0.03;0.97;0.45;0.27;0.67;0.1;0.9;0.29;0.4;0.59;0.41;0.57;0.53;0.44;0.38;0.3;0.66;0.24;0.75;0.2;0.79;0.94;0.18;0.71;0.73;0.15;0.22;0.78;0.25;0.23;0.77;0.89;0.85	S;Y	1.07309229309239;1.00355307928097;0.869884504051217;1.01772685063928;1.00874414370979;0.931626085544193;0.96148209032886;1.00355307928097;1.03008597280568;1.01885146219869;0.903526127935845;0.880763799036661;0.989934206381758;0.998201724568936;1.12407522531567;1.01094216304737;1.10610330554107;1.1313926177098;0.933385686403923;0.869884504051217;0.956342662566163;0.942972973343381;0.951923824745659;1.57775114150951;1.08520239238056	FALSE	2	_RSSPDDGNDVSPY[Phospho (STY)]SLS[Phospho (STY)]PVSNK_.3;_RSS[Phospho (STY)]PDDGNDVSPYSLS[Phospho (STY)]PVSNK_.3	Fzr1_S151_M2	2	RSSPDDGNDVSPYSLSPVSNKSQKLLRSPRK	S
11.6663	19.651	19.3666	20.2496	19.8867	19.9876	20.8437	19.4457	20.5599	18.9992	20.439	12.1506	20.2185	19.5341	20.3818	19.7667	20.592	17.2083	22.2363	19.0859	20.1811	17.2695	20.4386	20.3641	22.6912	19.9848	19.9279	21.1185	activation of anaphase-promoting complex activity;anaphase-promoting complex-dependent proteasomal ubiquitin-dependent protein catabolic process;biological regulation;catabolic process;cell cycle checkpoint;cell cycle phase;cell cycle process;cell differentiation;cell division;cellular catabolic process;cellular component organization;cellular component organization at cellular level;cellular component organization or biogenesis;cellular component organization or biogenesis at cellular level;cellular developmental process;cellular macromolecule catabolic process;cellular macromolecule metabolic process;cellular metabolic process;cellular nitrogen compound metabolic process;cellular process;cellular protein metabolic process;cellular response to stimulus;cellular response to stress;developmental process;DNA damage checkpoint;DNA integrity checkpoint;DNA metabolic process;DNA repair;G2/M transition checkpoint;G2/M transition DNA damage checkpoint;lens fiber cell differentiation;macromolecule catabolic process;macromolecule metabolic process;macromolecule modification;metabolic process;mitosis;modification-dependent macromolecule catabolic process;modification-dependent protein catabolic process;negative regulation of biological process;negative regulation of cell aging;negative regulation of cellular process;negative regulation of developmental process;nitrogen compound metabolic process;nuclear division;nucleic acid metabolic process;nucleobase-containing compound metabolic process;organelle fission;organelle organization;positive regulation of biological process;positive regulation of catabolic process;positive regulation of catalytic activity;positive regulation of cell proliferation;positive regulation of cellular metabolic process;positive regulation of cellular process;positive regulation of cellular protein metabolic process;positive regulation of ligase activity;positive regulation of macromolecule metabolic process;positive regulation of metabolic process;positive regulation of molecular function;positive regulation of protein catabolic process;positive regulation of protein metabolic process;positive regulation of protein modification process;positive regulation of protein ubiquitination;positive regulation of ubiquitin-protein ligase activity;primary metabolic process;proteasomal protein catabolic process;proteasomal ubiquitin-dependent protein catabolic process;protein metabolic process;protein modification by small protein conjugation;protein modification by small protein conjugation or removal;protein modification process;protein ubiquitination;proteolysis;proteolysis involved in cellular protein catabolic process;regulation of biological process;regulation of catabolic process;regulation of catalytic activity;regulation of cell aging;regulation of cell cycle;regulation of cell cycle arrest;regulation of cell cycle process;regulation of cell proliferation;regulation of cellular metabolic process;regulation of cellular process;regulation of cellular protein metabolic process;regulation of developmental process;regulation of ligase activity;regulation of macromolecule metabolic process;regulation of meiosis;regulation of meiotic cell cycle;regulation of metabolic process;regulation of molecular function;regulation of primary metabolic process;regulation of protein catabolic process;regulation of protein metabolic process;regulation of protein modification process;regulation of protein ubiquitination;regulation of ubiquitin-protein ligase activity;response to DNA damage stimulus;response to stimulus;response to stress;ubiquitin-dependent protein catabolic process		anaphase-promoting complex;cell part;cullin-RING ubiquitin ligase complex;intracellular organelle part;intracellular part;macromolecular complex;membrane;nuclear membrane;nuclear part;nuclear ubiquitin ligase complex;nucleoplasm;organelle membrane;organelle part;protein complex;ubiquitin ligase complex	Cell cycle;Cell cycle - yeast;Progesterone-mediated oocyte maturation;Ubiquitin mediated proteolysis	Acetylation;Cellcycle;Celldivision;Completeproteome;DNAdamage;DNArepair;Mitosis;Phosphoprotein;Referenceproteome;Repeat;Ublconjugationpathway;WDrepeat	Casein kinase II substrate motif;ERK1,2 kinase substrate motif;GSK-3, ERK1, ERK2, CDK5 substrate motif;WW domain binding motif	Fzr1								1	0.5176	0.346377	2.30757	1.07247	0.0369365	0.907918	0.303811	0.103127	0.503151	0.232847	2.24193	1.04755	0.39045	0.370566	2.04725	0.854354	0.365022	0.381936	1.82997	0.805959	0.734513	0.155673	3.19724	1.43277	Not Defined	7;28;2;4;5;6;8;9;10;11;13;14;15;16;17;20;21;22;23;24;26;27;8;10;14;16;19;21;22;25;4;9;13;15;17;19;25;26;28;3;18;20;22	Q9R1K5	Mus musculus	Fizzy-related protein homolog	Q9R1K5	FZR_MOUSE	RSSPDDGNDVSPYSLSPVSNK	136	_RSS[Phospho (STY)]PDDGNDVS[Phospho (STY)]PYSLSPVS[Phospho (STY)]NK_.3;_RSS[Phospho (STY)]PDDGNDVS[Phospho (STY)]PYSLSPVS[Phospho (STY)]NK_.3;_RSS[Phospho (STY)]PDDGNDVS[Phospho (STY)]PYSLS[Phospho (STY)]PVSNK_.3;_RS[Phospho (STY)]SPDDGNDVS[Phospho (STY)]PYSLS[Phospho (STY)]PVSNK_.3;_RS[Phospho (STY)]SPDDGNDVSPY[Phospho (STY)]SLS[Phospho (STY)]PVSNK_.3;_RSS[Phospho (STY)]PDDGNDVS[Phospho (STY)]PYSLS[Phospho (STY)]PVSNK_.3;_RSS[Phospho (STY)]PDDGNDVS[Phospho (STY)]PYSLSPVS[Phospho (STY)]NK_.3;_RS[Phospho (STY)]SPDDGNDVSPY[Phospho (STY)]SLS[Phospho (STY)]PVSNK_.3;_RS[Phospho (STY)]SPDDGNDVS[Phospho (STY)]PYSLS[Phospho (STY)]PVSNK_.3;_RSS[Phospho (STY)]PDDGNDVS[Phospho (STY)]PYSLS[Phospho (STY)]PVSNK_.3;_RS[Phospho (STY)]SPDDGNDVS[Phospho (STY)]PYSLS[Phospho (STY)]PVSNK_.3;_RS[Phospho (STY)]SPDDGNDVSPY[Phospho (STY)]SLS[Phospho (STY)]PVSNK_.3;_RSS[Phospho (STY)]PDDGNDVS[Phospho (STY)]PYSLS[Phospho (STY)]PVSNK_.3	_RS[Phospho (STY): 0%]S[Phospho (STY): 0%]PDDGNDVS[Phospho (STY): 0.2%]PY[Phospho (STY): 30.3%]S[Phospho (STY): 69.6%]LS[Phospho (STY): 100%]PVS[Phospho (STY): 99.9%]NK_;_RS[Phospho (STY): 0%]S[Phospho (STY): 0%]PDDGNDVS[Phospho (STY): 23.2%]PY[Phospho (STY): 44.3%]S[Phospho (STY): 57.5%]LS[Phospho (STY): 75.5%]PVS[Phospho (STY): 99.4%]NK_;_RS[Phospho (STY): 0%]S[Phospho (STY): 0%]PDDGNDVS[Phospho (STY): 0%]PY[Phospho (STY): 100%]S[Phospho (STY): 0.5%]LS[Phospho (STY): 99.5%]PVS[Phospho (STY): 100%]NK_;_RS[Phospho (STY): 0%]S[Phospho (STY): 0%]PDDGNDVS[Phospho (STY): 0.7%]PY[Phospho (STY): 100%]S[Phospho (STY): 2.9%]LS[Phospho (STY): 99.4%]PVS[Phospho (STY): 97.1%]NK_;_RS[Phospho (STY): 0%]S[Phospho (STY): 0%]PDDGNDVS[Phospho (STY): 0.3%]PY[Phospho (STY): 88.5%]S[Phospho (STY): 11.3%]LS[Phospho (STY): 99.9%]PVS[Phospho (STY): 99.9%]NK_;_RS[Phospho (STY): 0.6%]S[Phospho (STY): 26.2%]PDDGNDVS[Phospho (STY): 31.1%]PY[Phospho (STY): 99.8%]S[Phospho (STY): 32.8%]LS[Phospho (STY): 68.7%]PVS[Phospho (STY): 40.9%]NK_;_RS[Phospho (STY): 0%]S[Phospho (STY): 0%]PDDGNDVS[Phospho (STY): 3.8%]PY[Phospho (STY): 87.5%]S[Phospho (STY): 19.4%]LS[Phospho (STY): 98.4%]PVS[Phospho (STY): 91%]NK_;_RS[Phospho (STY): 0%]S[Phospho (STY): 0%]PDDGNDVS[Phospho (STY): 0%]PY[Phospho (STY): 89%]S[Phospho (STY): 11.2%]LS[Phospho (STY): 100%]PVS[Phospho (STY): 99.8%]NK_;_RS[Phospho (STY): 0%]S[Phospho (STY): 0%]PDDGNDVS[Phospho (STY): 8.8%]PY[Phospho (STY): 76.6%]S[Phospho (STY): 16.4%]LS[Phospho (STY): 99.4%]PVS[Phospho (STY): 98.9%]NK_;_RS[Phospho (STY): 0%]S[Phospho (STY): 0%]PDDGNDVS[Phospho (STY): 0.1%]PY[Phospho (STY): 99.2%]S[Phospho (STY): 31.1%]LS[Phospho (STY): 88.4%]PVS[Phospho (STY): 81.2%]NK_;_RS[Phospho (STY): 0.1%]S[Phospho (STY): 0.9%]PDDGNDVS[Phospho (STY): 19.1%]PY[Phospho (STY): 61.3%]S[Phospho (STY): 25.7%]LS[Phospho (STY): 94.1%]PVS[Phospho (STY): 98.9%]NK_;_RS[Phospho (STY): 0%]S[Phospho (STY): 0%]PDDGNDVS[Phospho (STY): 0%]PY[Phospho (STY): 99.1%]S[Phospho (STY): 9.3%]LS[Phospho (STY): 99.4%]PVS[Phospho (STY): 92.2%]NK_;_RS[Phospho (STY): 0%]S[Phospho (STY): 0%]PDDGNDVS[Phospho (STY): 0%]PY[Phospho (STY): 98.6%]S[Phospho (STY): 2.6%]LS[Phospho (STY): 98.9%]PVS[Phospho (STY): 100%]NK_;_RS[Phospho (STY): 0%]S[Phospho (STY): 0%]PDDGNDVS[Phospho (STY): 0%]PY[Phospho (STY): 100%]S[Phospho (STY): 0.3%]LS[Phospho (STY): 99.7%]PVS[Phospho (STY): 100%]NK_;_RS[Phospho (STY): 0%]S[Phospho (STY): 0%]PDDGNDVS[Phospho (STY): 0%]PY[Phospho (STY): 100%]S[Phospho (STY): 8.4%]LS[Phospho (STY): 91.7%]PVS[Phospho (STY): 100%]NK_;_RS[Phospho (STY): 0%]S[Phospho (STY): 0%]PDDGNDVS[Phospho (STY): 0%]PY[Phospho (STY): 100%]S[Phospho (STY): 8.3%]LS[Phospho (STY): 93.3%]PVS[Phospho (STY): 98.4%]NK_;_RS[Phospho (STY): 0%]S[Phospho (STY): 0%]PDDGNDVS[Phospho (STY): 26.1%]PY[Phospho (STY): 99.8%]S[Phospho (STY): 18.9%]LS[Phospho (STY): 76.7%]PVS[Phospho (STY): 78.6%]NK_;_RS[Phospho (STY): 0%]S[Phospho (STY): 0%]PDDGNDVS[Phospho (STY): 0%]PY[Phospho (STY): 100%]S[Phospho (STY): 0%]LS[Phospho (STY): 100%]PVS[Phospho (STY): 100%]NK_;_RS[Phospho (STY): 0%]S[Phospho (STY): 0%]PDDGNDVS[Phospho (STY): 0%]PY[Phospho (STY): 89.9%]S[Phospho (STY): 10.1%]LS[Phospho (STY): 100%]PVS[Phospho (STY): 100%]NK_;_RS[Phospho (STY): 0%]S[Phospho (STY): 0%]PDDGNDVS[Phospho (STY): 0.2%]PY[Phospho (STY): 98.9%]S[Phospho (STY): 7%]LS[Phospho (STY): 94.4%]PVS[Phospho (STY): 99.6%]NK_;_RS[Phospho (STY): 0%]S[Phospho (STY): 0.1%]PDDGNDVS[Phospho (STY): 1%]PY[Phospho (STY): 99%]S[Phospho (STY): 10%]LS[Phospho (STY): 98.9%]PVS[Phospho (STY): 91%]NK_;_RS[Phospho (STY): 0%]S[Phospho (STY): 0%]PDDGNDVS[Phospho (STY): 0%]PY[Phospho (STY): 99.5%]S[Phospho (STY): 10.8%]LS[Phospho (STY): 89.6%]PVS[Phospho (STY): 100%]NK_;_RS[Phospho (STY): 0%]S[Phospho (STY): 0%]PDDGNDVS[Phospho (STY): 0.4%]PY[Phospho (STY): 88.9%]S[Phospho (STY): 11.6%]LS[Phospho (STY): 99.1%]PVS[Phospho (STY): 100%]NK_;_RS[Phospho (STY): 0%]S[Phospho (STY): 0.2%]PDDGNDVS[Phospho (STY): 0.8%]PY[Phospho (STY): 100%]S[Phospho (STY): 99.2%]LS[Phospho (STY): 98.2%]PVS[Phospho (STY): 1.6%]NK_;_RS[Phospho (STY): 0%]S[Phospho (STY): 0.2%]PDDGNDVS[Phospho (STY): 0.8%]PY[Phospho (STY): 100%]S[Phospho (STY): 99.2%]LS[Phospho (STY): 98.1%]PVS[Phospho (STY): 1.7%]NK_;_RS[Phospho (STY): 0%]S[Phospho (STY): 0%]PDDGNDVS[Phospho (STY): 0%]PY[Phospho (STY): 100%]S[Phospho (STY): 100%]LS[Phospho (STY): 99.7%]PVS[Phospho (STY): 0.3%]NK_;_RS[Phospho (STY): 0%]S[Phospho (STY): 0%]PDDGNDVS[Phospho (STY): 0.5%]PY[Phospho (STY): 99.9%]S[Phospho (STY): 93.7%]LS[Phospho (STY): 97.4%]PVS[Phospho (STY): 8.5%]NK_;_RS[Phospho (STY): 0.1%]S[Phospho (STY): 0.1%]PDDGNDVS[Phospho (STY): 11.7%]PY[Phospho (STY): 100%]S[Phospho (STY): 88.2%]LS[Phospho (STY): 100%]PVS[Phospho (STY): 0%]NK_;_RS[Phospho (STY): 0%]S[Phospho (STY): 0.1%]PDDGNDVS[Phospho (STY): 14.4%]PY[Phospho (STY): 100%]S[Phospho (STY): 85.6%]LS[Phospho (STY): 100%]PVS[Phospho (STY): 0%]NK_;_RS[Phospho (STY): 0%]S[Phospho (STY): 0%]PDDGNDVS[Phospho (STY): 0%]PY[Phospho (STY): 100%]S[Phospho (STY): 100%]LS[Phospho (STY): 91.2%]PVS[Phospho (STY): 8.8%]NK_;_RS[Phospho (STY): 25.5%]S[Phospho (STY): 26.5%]PDDGNDVS[Phospho (STY): 27.1%]PY[Phospho (STY): 99.9%]S[Phospho (STY): 47.7%]LS[Phospho (STY): 71%]PVS[Phospho (STY): 2.3%]NK_;_RS[Phospho (STY): 25.8%]S[Phospho (STY): 26.7%]PDDGNDVS[Phospho (STY): 26.8%]PY[Phospho (STY): 99.9%]S[Phospho (STY): 47.1%]LS[Phospho (STY): 71.3%]PVS[Phospho (STY): 2.3%]NK_;_RS[Phospho (STY): 0%]S[Phospho (STY): 0%]PDDGNDVS[Phospho (STY): 5.8%]PY[Phospho (STY): 99.8%]S[Phospho (STY): 86.4%]LS[Phospho (STY): 96%]PVS[Phospho (STY): 12%]NK_;_RS[Phospho (STY): 0%]S[Phospho (STY): 0%]PDDGNDVS[Phospho (STY): 0.9%]PY[Phospho (STY): 100%]S[Phospho (STY): 54.7%]LS[Phospho (STY): 95.6%]PVS[Phospho (STY): 48.8%]NK_;_RS[Phospho (STY): 0%]S[Phospho (STY): 0.4%]PDDGNDVS[Phospho (STY): 100%]PY[Phospho (STY): 99.6%]S[Phospho (STY): 7.3%]LS[Phospho (STY): 91.6%]PVS[Phospho (STY): 1.2%]NK_;_RS[Phospho (STY): 2.6%]S[Phospho (STY): 35.7%]PDDGNDVS[Phospho (STY): 78.7%]PY[Phospho (STY): 79.6%]S[Phospho (STY): 21.6%]LS[Phospho (STY): 80.9%]PVS[Phospho (STY): 0.9%]NK_;_RS[Phospho (STY): 3.1%]S[Phospho (STY): 5.9%]PDDGNDVS[Phospho (STY): 80.6%]PY[Phospho (STY): 98.1%]S[Phospho (STY): 15.2%]LS[Phospho (STY): 87.8%]PVS[Phospho (STY): 9.2%]NK_;_RS[Phospho (STY): 2.6%]S[Phospho (STY): 6.3%]PDDGNDVS[Phospho (STY): 81%]PY[Phospho (STY): 98.1%]S[Phospho (STY): 15.1%]LS[Phospho (STY): 89.1%]PVS[Phospho (STY): 8%]NK_;_RS[Phospho (STY): 0.2%]S[Phospho (STY): 12.2%]PDDGNDVS[Phospho (STY): 78.9%]PY[Phospho (STY): 98.7%]S[Phospho (STY): 25.6%]LS[Phospho (STY): 82.9%]PVS[Phospho (STY): 1.5%]NK_;_RS[Phospho (STY): 0.2%]S[Phospho (STY): 11.8%]PDDGNDVS[Phospho (STY): 78.9%]PY[Phospho (STY): 98.8%]S[Phospho (STY): 25.9%]LS[Phospho (STY): 82.2%]PVS[Phospho (STY): 2.1%]NK_;_RS[Phospho (STY): 0.8%]S[Phospho (STY): 13.9%]PDDGNDVS[Phospho (STY): 48.7%]PY[Phospho (STY): 95.3%]S[Phospho (STY): 41%]LS[Phospho (STY): 74.7%]PVS[Phospho (STY): 25.6%]NK_;_RS[Phospho (STY): 0.8%]S[Phospho (STY): 13.7%]PDDGNDVS[Phospho (STY): 49.4%]PY[Phospho (STY): 95.5%]S[Phospho (STY): 41.8%]LS[Phospho (STY): 73.2%]PVS[Phospho (STY): 25.6%]NK_;_RS[Phospho (STY): 0%]S[Phospho (STY): 0%]PDDGNDVS[Phospho (STY): 99.3%]PY[Phospho (STY): 100%]S[Phospho (STY): 0.7%]LS[Phospho (STY): 91.8%]PVS[Phospho (STY): 8.2%]NK_;_RS[Phospho (STY): 0%]S[Phospho (STY): 0%]PDDGNDVS[Phospho (STY): 99.2%]PY[Phospho (STY): 100%]S[Phospho (STY): 0.8%]LS[Phospho (STY): 91.8%]PVS[Phospho (STY): 8.2%]NK_;_RS[Phospho (STY): 0.1%]S[Phospho (STY): 0.2%]PDDGNDVS[Phospho (STY): 99.6%]PY[Phospho (STY): 100%]S[Phospho (STY): 0.3%]LS[Phospho (STY): 98.2%]PVS[Phospho (STY): 1.6%]NK_;_RS[Phospho (STY): 0.1%]S[Phospho (STY): 8.4%]PDDGNDVS[Phospho (STY): 99.3%]PY[Phospho (STY): 92.2%]S[Phospho (STY): 0%]LS[Phospho (STY): 100%]PVS[Phospho (STY): 0%]NK_;_RS[Phospho (STY): 0.1%]S[Phospho (STY): 0.1%]PDDGNDVS[Phospho (STY): 99.6%]PY[Phospho (STY): 100%]S[Phospho (STY): 0.6%]LS[Phospho (STY): 97.8%]PVS[Phospho (STY): 1.9%]NK_;_RS[Phospho (STY): 2.3%]S[Phospho (STY): 44.6%]PDDGNDVS[Phospho (STY): 78%]PY[Phospho (STY): 78.5%]S[Phospho (STY): 38.6%]LS[Phospho (STY): 56.2%]PVS[Phospho (STY): 1.7%]NK_;_RS[Phospho (STY): 0.2%]S[Phospho (STY): 16.7%]PDDGNDVS[Phospho (STY): 98.8%]PY[Phospho (STY): 89%]S[Phospho (STY): 6.3%]LS[Phospho (STY): 89%]PVS[Phospho (STY): 0%]NK_;_RS[Phospho (STY): 0.2%]S[Phospho (STY): 18.2%]PDDGNDVS[Phospho (STY): 98.7%]PY[Phospho (STY): 88%]S[Phospho (STY): 6.6%]LS[Phospho (STY): 88.3%]PVS[Phospho (STY): 0%]NK_;_RS[Phospho (STY): 0.6%]S[Phospho (STY): 98.4%]PDDGNDVS[Phospho (STY): 8.3%]PY[Phospho (STY): 93.9%]S[Phospho (STY): 1.8%]LS[Phospho (STY): 96.8%]PVS[Phospho (STY): 0.1%]NK_;_RS[Phospho (STY): 0.8%]S[Phospho (STY): 98%]PDDGNDVS[Phospho (STY): 8.2%]PY[Phospho (STY): 94.2%]S[Phospho (STY): 1.6%]LS[Phospho (STY): 97.1%]PVS[Phospho (STY): 0.1%]NK_;_RS[Phospho (STY): 0.6%]S[Phospho (STY): 98.5%]PDDGNDVS[Phospho (STY): 8.5%]PY[Phospho (STY): 94%]S[Phospho (STY): 2%]LS[Phospho (STY): 96.4%]PVS[Phospho (STY): 0.1%]NK_;_RS[Phospho (STY): 8%]S[Phospho (STY): 91.8%]PDDGNDVS[Phospho (STY): 21%]PY[Phospho (STY): 96.6%]S[Phospho (STY): 0.3%]LS[Phospho (STY): 41.5%]PVS[Phospho (STY): 40.9%]NK_;_RS[Phospho (STY): 29.2%]S[Phospho (STY): 66.9%]PDDGNDVS[Phospho (STY): 11.7%]PY[Phospho (STY): 92.6%]S[Phospho (STY): 0.1%]LS[Phospho (STY): 82.6%]PVS[Phospho (STY): 16.8%]NK_;_RS[Phospho (STY): 27.1%]S[Phospho (STY): 68.7%]PDDGNDVS[Phospho (STY): 11.8%]PY[Phospho (STY): 92.8%]S[Phospho (STY): 0.1%]LS[Phospho (STY): 79.3%]PVS[Phospho (STY): 20.2%]NK_;_RS[Phospho (STY): 3.4%]S[Phospho (STY): 96.4%]PDDGNDVS[Phospho (STY): 39.1%]PY[Phospho (STY): 64%]S[Phospho (STY): 5.5%]LS[Phospho (STY): 76%]PVS[Phospho (STY): 15.6%]NK_;_RS[Phospho (STY): 3.4%]S[Phospho (STY): 96.5%]PDDGNDVS[Phospho (STY): 39.1%]PY[Phospho (STY): 63.9%]S[Phospho (STY): 5.4%]LS[Phospho (STY): 76.5%]PVS[Phospho (STY): 15.3%]NK_	1.47688353990816E-06;9.11000242922455E-05;1.5158450050734E-09;1.62797391567437E-06;1.43580223266326E-07;0.262032449245453;3.46318211086327E-06;4.39943480950999E-12;0.000146278747706674;3.82620710297488E-05;0.00916978344321251;1.20112392254512E-10;4.2627157199604E-06;1.3493165695877E-08;1.44433408877376E-06;1.22527932244765E-10;3.73977940171244E-07;6.85864490201915E-11;1.661202759351E-06;1.21890579407591E-07;0.0013069361448288;2.53797409754952E-08;4.9724148993846E-06;5.75657286390197E-05;4.95978565595578E-05;1.22417109782447E-09;6.43362119134849E-09;0.00054080382687971;0.000366639549611136;1.87266452345014E-10;0.254671365022659;0.257605493068695;0.000469519116450101;9.15070813789498E-06;0.000181381226866506;0.0262845102697611;0.0314161293208599;0.0257560275495052;0.00199503521434963;0.00196551182307303;0.00829810928553343;0.00792032573372126;2.23950246436289E-06;2.15346517506987E-06;0.000663386948872358;0.00114932958967984;0.00137432524934411;0.0229430068284273;0.00188523798715323;0.00203668908216059;0.00618896074593067;0.00794731918722391;0.0852754041552544;0.0799818560481071;0.116836927831173;0.27054351568222;0.0339115411043167;0.0335240848362446	13.039680480957;24.2370090484619;19.7987537384033;17.1610908508301;13.9352979660034;38.601131439209;16.6041069030762;7.63353252410889;11.12464427948;17.2912559509277;16.939380645752;14.2451944351196;17.3859634399414;21.0270729064941;20.0584869384766;18.2176628112793;13.3091421127319;15.5974006652832;22.2944602966309;16.5224704742432;19.1222133636475;19.2081069946289;21.7998695373535;32.2648391723633;39.0844650268555;16.1038608551025;14.9856214523315;42.4781723022461;46.740421295166;24.3998222351074;41.4563179016113;49.6163711547852;19.2050361633301;22.783805847168;40.1939735412598;30.9623031616211;32.3304557800293;33.7496452331543;29.2241058349609;31.5420322418213;39.324348449707;38.305233001709;33.8586769104004;37.6799545288086;36.730541229248;44.9187469482422;36.8191566467285;33.1275367736816;38.2419166564941;36.5094261169434;53.9345283508301;52.2039566040039;56.2382965087891;37.6593132019043;41.4463539123535;44.2437973022461;50.388240814209;51.601203918457	2;3;11;13;14;16;19	0;0.3;0.7;1;0.23;0.44;0.58;0.76;0.99;0;1;0.01;0.03;0.99;0.97;0.89;0.11;0.26;0.31;0.33;0.69;0.41;0.04;0.87;0.19;0.98;0.91;0.09;0.77;0.16;0.88;0.81;0.61;0.94;0.92;0.08;0.93;0.79;0.9;0.1;0.07;0.12;0;0.01;1;0.99;0.98;0.02;0.94;0.97;0.09;0.12;0.88;0.14;0.86;0.91;0.25;0.26;0.27;0.48;0.71;0.47;0.06;0.96;0.55;0.49;0;1;0.07;0.92;0.01;0.03;0.36;0.79;0.8;0.22;0.81;0.06;0.98;0.15;0.88;0.09;0.89;0.08;0.12;0.99;0.26;0.83;0.82;0.02;0.14;0.49;0.95;0.41;0.75;0.96;0.42;0.73;0.45;0.78;0.39;0.56;0.17;0.18;0.01;0.98;0.08;0.94;0.02;0.97;0;0.09;0.96;0.92;0.21;0.42;0.41;0.29;0.67;0.12;0.93;0.83;0.17;0.27;0.69;0.79;0.2;0.03;0.39;0.64;0.06;0.76;0.16;0.05;0.77;0.15	S;Y	1.03008597280568;1.10012321133704;1.00874414370979;0.96148209032886;1.07309229309239;1.00355307928097;1.01885146219869;0.903526127935845;0.880763799036661;0.989934206381758;1.12407522531567;1.01094216304737;1.10610330554107;1.1313926177098;0.933385686403923;0.869884504051217;0.956342662566163;0.935263051824687;0.942972973343381;0.951923824745659;1.14354133329914;1.08520239238056;1.01885146219869;0.880763799036661;1.01094216304737;1.1313926177098;0.821149991364511;0.956342662566163;0.935263051824687;1.57775114150951;0.96148209032886;0.903526127935845;1.12407522531567;1.10610330554107;0.933385686403923;0.821149991364511;1.57775114150951;1.14354133329914;1.10012321133704;0.931626085544193;0.860619711494534;0.869884504051217;0.935263051824687	FALSE	3	_RSSPDDGNDVSPYS[Phospho (STY)]LS[Phospho (STY)]PVS[Phospho (STY)]NK_.3;_RSSPDDGNDVSPY[Phospho (STY)]SLS[Phospho (STY)]PVS[Phospho (STY)]NK_.3;_RSSPDDGNDVSPY[Phospho (STY)]S[Phospho (STY)]LS[Phospho (STY)]PVSNK_.3;_RSSPDDGNDVS[Phospho (STY)]PY[Phospho (STY)]SLS[Phospho (STY)]PVSNK_.3;_RSS[Phospho (STY)]PDDGNDVSPY[Phospho (STY)]SLS[Phospho (STY)]PVSNK_.3	Fzr1_S151_M3	5	RSSPDDGNDVSPYSLSPVSNKSQKLLRSPRK	S
12.2244	18.3127	12.2246	18.5863	18.5484	18.6493	12.1286	18.4033	19.3107	17.987	19.1008	12.5568	18.8459	18.6747	18.9066	18.7374	18.9374	13.4811	13.3068	18.1915	19.2369	15.2224	19.1003	19.0259	10.5563	18.5697	18.5896	11.1431	activation of anaphase-promoting complex activity;anaphase-promoting complex-dependent proteasomal ubiquitin-dependent protein catabolic process;biological regulation;catabolic process;cell cycle checkpoint;cell cycle phase;cell cycle process;cell differentiation;cell division;cellular catabolic process;cellular component organization;cellular component organization at cellular level;cellular component organization or biogenesis;cellular component organization or biogenesis at cellular level;cellular developmental process;cellular macromolecule catabolic process;cellular macromolecule metabolic process;cellular metabolic process;cellular nitrogen compound metabolic process;cellular process;cellular protein metabolic process;cellular response to stimulus;cellular response to stress;developmental process;DNA damage checkpoint;DNA integrity checkpoint;DNA metabolic process;DNA repair;G2/M transition checkpoint;G2/M transition DNA damage checkpoint;lens fiber cell differentiation;macromolecule catabolic process;macromolecule metabolic process;macromolecule modification;metabolic process;mitosis;modification-dependent macromolecule catabolic process;modification-dependent protein catabolic process;negative regulation of biological process;negative regulation of cell aging;negative regulation of cellular process;negative regulation of developmental process;nitrogen compound metabolic process;nuclear division;nucleic acid metabolic process;nucleobase-containing compound metabolic process;organelle fission;organelle organization;positive regulation of biological process;positive regulation of catabolic process;positive regulation of catalytic activity;positive regulation of cell proliferation;positive regulation of cellular metabolic process;positive regulation of cellular process;positive regulation of cellular protein metabolic process;positive regulation of ligase activity;positive regulation of macromolecule metabolic process;positive regulation of metabolic process;positive regulation of molecular function;positive regulation of protein catabolic process;positive regulation of protein metabolic process;positive regulation of protein modification process;positive regulation of protein ubiquitination;positive regulation of ubiquitin-protein ligase activity;primary metabolic process;proteasomal protein catabolic process;proteasomal ubiquitin-dependent protein catabolic process;protein metabolic process;protein modification by small protein conjugation;protein modification by small protein conjugation or removal;protein modification process;protein ubiquitination;proteolysis;proteolysis involved in cellular protein catabolic process;regulation of biological process;regulation of catabolic process;regulation of catalytic activity;regulation of cell aging;regulation of cell cycle;regulation of cell cycle arrest;regulation of cell cycle process;regulation of cell proliferation;regulation of cellular metabolic process;regulation of cellular process;regulation of cellular protein metabolic process;regulation of developmental process;regulation of ligase activity;regulation of macromolecule metabolic process;regulation of meiosis;regulation of meiotic cell cycle;regulation of metabolic process;regulation of molecular function;regulation of primary metabolic process;regulation of protein catabolic process;regulation of protein metabolic process;regulation of protein modification process;regulation of protein ubiquitination;regulation of ubiquitin-protein ligase activity;response to DNA damage stimulus;response to stimulus;response to stress;ubiquitin-dependent protein catabolic process		anaphase-promoting complex;cell part;cullin-RING ubiquitin ligase complex;intracellular organelle part;intracellular part;macromolecular complex;membrane;nuclear membrane;nuclear part;nuclear ubiquitin ligase complex;nucleoplasm;organelle membrane;organelle part;protein complex;ubiquitin ligase complex	Cell cycle;Cell cycle - yeast;Progesterone-mediated oocyte maturation;Ubiquitin mediated proteolysis	Acetylation;Cellcycle;Celldivision;Completeproteome;DNAdamage;DNArepair;Mitosis;Phosphoprotein;Referenceproteome;Repeat;Ublconjugationpathway;WDrepeat	Casein kinase II substrate motif;PKA kinase substrate motif;PKC kinase substrate motif	Fzr1								1	0.273885	0.610468	1.5954	0.636102	0.339128	0.416254	1.90182	0.76121	0.986311	0.0582288	3.45416	1.8193	NaN	1	0	NaN	0.660085	0.154165	2.80936	1.3094	NaN	1	0	NaN	Not Defined	7;28;2;4;5;6;8;9;10;11;13;14;15;16;17;20;21;22;23;24;26;27;1;12;12;18	Q9R1K5	Mus musculus	Fizzy-related protein homolog	Q9R1K5	FZR_MOUSE	RSSPDDGNDVSPYSLSPVSNK	136	_RSS[Phospho (STY)]PDDGNDVS[Phospho (STY)]PYSLSPVS[Phospho (STY)]NK_.3;_RSS[Phospho (STY)]PDDGNDVS[Phospho (STY)]PYSLSPVS[Phospho (STY)]NK_.3;_RSS[Phospho (STY)]PDDGNDVS[Phospho (STY)]PYSLS[Phospho (STY)]PVSNK_.3;_RSS[Phospho (STY)]PDDGNDVS[Phospho (STY)]PYSLSPVS[Phospho (STY)]NK_.3;_RS[Phospho (STY)]SPDDGNDVSPY[Phospho (STY)]SLS[Phospho (STY)]PVSNK_.3;_RSS[Phospho (STY)]PDDGNDVS[Phospho (STY)]PYSLSPVS[Phospho (STY)]NK_.3;_RS[Phospho (STY)]SPDDGNDVS[Phospho (STY)]PYSLS[Phospho (STY)]PVSNK_.3	_RS[Phospho (STY): 0%]S[Phospho (STY): 0%]PDDGNDVS[Phospho (STY): 0.2%]PY[Phospho (STY): 30.3%]S[Phospho (STY): 69.6%]LS[Phospho (STY): 100%]PVS[Phospho (STY): 99.9%]NK_;_RS[Phospho (STY): 0%]S[Phospho (STY): 0%]PDDGNDVS[Phospho (STY): 23.2%]PY[Phospho (STY): 44.3%]S[Phospho (STY): 57.5%]LS[Phospho (STY): 75.5%]PVS[Phospho (STY): 99.4%]NK_;_RS[Phospho (STY): 0%]S[Phospho (STY): 0%]PDDGNDVS[Phospho (STY): 0%]PY[Phospho (STY): 100%]S[Phospho (STY): 0.5%]LS[Phospho (STY): 99.5%]PVS[Phospho (STY): 100%]NK_;_RS[Phospho (STY): 0%]S[Phospho (STY): 0%]PDDGNDVS[Phospho (STY): 0.7%]PY[Phospho (STY): 100%]S[Phospho (STY): 2.9%]LS[Phospho (STY): 99.4%]PVS[Phospho (STY): 97.1%]NK_;_RS[Phospho (STY): 0%]S[Phospho (STY): 0%]PDDGNDVS[Phospho (STY): 0.3%]PY[Phospho (STY): 88.5%]S[Phospho (STY): 11.3%]LS[Phospho (STY): 99.9%]PVS[Phospho (STY): 99.9%]NK_;_RS[Phospho (STY): 0.6%]S[Phospho (STY): 26.2%]PDDGNDVS[Phospho (STY): 31.1%]PY[Phospho (STY): 99.8%]S[Phospho (STY): 32.8%]LS[Phospho (STY): 68.7%]PVS[Phospho (STY): 40.9%]NK_;_RS[Phospho (STY): 0%]S[Phospho (STY): 0%]PDDGNDVS[Phospho (STY): 3.8%]PY[Phospho (STY): 87.5%]S[Phospho (STY): 19.4%]LS[Phospho (STY): 98.4%]PVS[Phospho (STY): 91%]NK_;_RS[Phospho (STY): 0%]S[Phospho (STY): 0%]PDDGNDVS[Phospho (STY): 0%]PY[Phospho (STY): 89%]S[Phospho (STY): 11.2%]LS[Phospho (STY): 100%]PVS[Phospho (STY): 99.8%]NK_;_RS[Phospho (STY): 0%]S[Phospho (STY): 0%]PDDGNDVS[Phospho (STY): 8.8%]PY[Phospho (STY): 76.6%]S[Phospho (STY): 16.4%]LS[Phospho (STY): 99.4%]PVS[Phospho (STY): 98.9%]NK_;_RS[Phospho (STY): 0%]S[Phospho (STY): 0%]PDDGNDVS[Phospho (STY): 0.1%]PY[Phospho (STY): 99.2%]S[Phospho (STY): 31.1%]LS[Phospho (STY): 88.4%]PVS[Phospho (STY): 81.2%]NK_;_RS[Phospho (STY): 0.1%]S[Phospho (STY): 0.9%]PDDGNDVS[Phospho (STY): 19.1%]PY[Phospho (STY): 61.3%]S[Phospho (STY): 25.7%]LS[Phospho (STY): 94.1%]PVS[Phospho (STY): 98.9%]NK_;_RS[Phospho (STY): 0%]S[Phospho (STY): 0%]PDDGNDVS[Phospho (STY): 0%]PY[Phospho (STY): 99.1%]S[Phospho (STY): 9.3%]LS[Phospho (STY): 99.4%]PVS[Phospho (STY): 92.2%]NK_;_RS[Phospho (STY): 0%]S[Phospho (STY): 0%]PDDGNDVS[Phospho (STY): 0%]PY[Phospho (STY): 98.6%]S[Phospho (STY): 2.6%]LS[Phospho (STY): 98.9%]PVS[Phospho (STY): 100%]NK_;_RS[Phospho (STY): 0%]S[Phospho (STY): 0%]PDDGNDVS[Phospho (STY): 0%]PY[Phospho (STY): 100%]S[Phospho (STY): 0.3%]LS[Phospho (STY): 99.7%]PVS[Phospho (STY): 100%]NK_;_RS[Phospho (STY): 0%]S[Phospho (STY): 0%]PDDGNDVS[Phospho (STY): 0%]PY[Phospho (STY): 100%]S[Phospho (STY): 8.4%]LS[Phospho (STY): 91.7%]PVS[Phospho (STY): 100%]NK_;_RS[Phospho (STY): 0%]S[Phospho (STY): 0%]PDDGNDVS[Phospho (STY): 0%]PY[Phospho (STY): 100%]S[Phospho (STY): 8.3%]LS[Phospho (STY): 93.3%]PVS[Phospho (STY): 98.4%]NK_;_RS[Phospho (STY): 0%]S[Phospho (STY): 0%]PDDGNDVS[Phospho (STY): 26.1%]PY[Phospho (STY): 99.8%]S[Phospho (STY): 18.9%]LS[Phospho (STY): 76.7%]PVS[Phospho (STY): 78.6%]NK_;_RS[Phospho (STY): 0%]S[Phospho (STY): 0%]PDDGNDVS[Phospho (STY): 0%]PY[Phospho (STY): 100%]S[Phospho (STY): 0%]LS[Phospho (STY): 100%]PVS[Phospho (STY): 100%]NK_;_RS[Phospho (STY): 0%]S[Phospho (STY): 0%]PDDGNDVS[Phospho (STY): 0%]PY[Phospho (STY): 89.9%]S[Phospho (STY): 10.1%]LS[Phospho (STY): 100%]PVS[Phospho (STY): 100%]NK_;_RS[Phospho (STY): 0%]S[Phospho (STY): 0%]PDDGNDVS[Phospho (STY): 0.2%]PY[Phospho (STY): 98.9%]S[Phospho (STY): 7%]LS[Phospho (STY): 94.4%]PVS[Phospho (STY): 99.6%]NK_;_RS[Phospho (STY): 0%]S[Phospho (STY): 0.1%]PDDGNDVS[Phospho (STY): 1%]PY[Phospho (STY): 99%]S[Phospho (STY): 10%]LS[Phospho (STY): 98.9%]PVS[Phospho (STY): 91%]NK_;_RS[Phospho (STY): 0%]S[Phospho (STY): 0%]PDDGNDVS[Phospho (STY): 0%]PY[Phospho (STY): 99.5%]S[Phospho (STY): 10.8%]LS[Phospho (STY): 89.6%]PVS[Phospho (STY): 100%]NK_;_RS[Phospho (STY): 0%]S[Phospho (STY): 0%]PDDGNDVS[Phospho (STY): 0.4%]PY[Phospho (STY): 88.9%]S[Phospho (STY): 11.6%]LS[Phospho (STY): 99.1%]PVS[Phospho (STY): 100%]NK_;_RS[Phospho (STY): 0%]S[Phospho (STY): 0%]PDDGNDVS[Phospho (STY): 24.7%]PY[Phospho (STY): 92%]S[Phospho (STY): 66.7%]LS[Phospho (STY): 44.6%]PVS[Phospho (STY): 72%]NK_;_RS[Phospho (STY): 0%]S[Phospho (STY): 0.1%]PDDGNDVS[Phospho (STY): 0%]PY[Phospho (STY): 99.9%]S[Phospho (STY): 87.2%]LS[Phospho (STY): 14.4%]PVS[Phospho (STY): 98.4%]NK_;_RS[Phospho (STY): 1.1%]S[Phospho (STY): 55.1%]PDDGNDVS[Phospho (STY): 36.1%]PY[Phospho (STY): 88.1%]S[Phospho (STY): 38.6%]LS[Phospho (STY): 31.8%]PVS[Phospho (STY): 49.1%]NK_;_RS[Phospho (STY): 7.6%]S[Phospho (STY): 92.1%]PDDGNDVS[Phospho (STY): 15.7%]PY[Phospho (STY): 96.4%]S[Phospho (STY): 0.2%]LS[Phospho (STY): 37.1%]PVS[Phospho (STY): 50.8%]NK_;_RS[Phospho (STY): 7.8%]S[Phospho (STY): 92%]PDDGNDVS[Phospho (STY): 19.8%]PY[Phospho (STY): 96.3%]S[Phospho (STY): 0.2%]LS[Phospho (STY): 41.4%]PVS[Phospho (STY): 42.5%]NK_	1.47688353990816E-06;9.11000242922455E-05;1.5158450050734E-09;1.62797391567437E-06;1.43580223266326E-07;0.262032449245453;3.46318211086327E-06;4.39943480950999E-12;0.000146278747706674;3.82620710297488E-05;0.00916978344321251;1.20112392254512E-10;4.2627157199604E-06;1.3493165695877E-08;1.44433408877376E-06;1.22527932244765E-10;3.73977940171244E-07;6.85864490201915E-11;1.661202759351E-06;1.21890579407591E-07;0.0013069361448288;2.53797409754952E-08;4.9724148993846E-06;1.2816752814615E-06;5.93734839640092E-05;0.361003786325455;0.157316073775291;0.0782332271337509	13.039680480957;24.2370090484619;19.7987537384033;17.1610908508301;13.9352979660034;38.601131439209;16.6041069030762;7.63353252410889;11.12464427948;17.2912559509277;16.939380645752;14.2451944351196;17.3859634399414;21.0270729064941;20.0584869384766;18.2176628112793;13.3091421127319;15.5974006652832;22.2944602966309;16.5224704742432;19.1222133636475;19.2081069946289;21.7998695373535;21.561840057373;25.8624839782715;29.0773239135742;35.6135482788086;34.5733909606934	2;3;11;13;14;16;19	0;0.3;0.7;1;0.23;0.44;0.58;0.76;0.99;0;1;0.01;0.03;0.99;0.97;0.89;0.11;0.26;0.31;0.33;0.69;0.41;0.04;0.87;0.19;0.98;0.91;0.09;0.77;0.16;0.88;0.81;0.61;0.94;0.92;0.08;0.93;0.79;0.9;0.1;0.07;0.12;0;0.25;0.92;0.67;0.45;0.72;1;0.87;0.14;0.98;0.01;0.55;0.36;0.88;0.39;0.32;0.49;0.08;0.92;0.16;0.96;0;0.37;0.51;0.2;0.41;0.42	S;Y	1.03008597280568;1.10012321133704;1.00874414370979;0.96148209032886;1.07309229309239;1.00355307928097;1.01885146219869;0.903526127935845;0.880763799036661;0.989934206381758;1.12407522531567;1.01094216304737;1.10610330554107;1.1313926177098;0.933385686403923;0.869884504051217;0.956342662566163;0.935263051824687;0.942972973343381;0.951923824745659;1.14354133329914;1.08520239238056;1.01772685063928;0.998201724568936;0.998201724568936;0.860619711494534	FALSE	3	_RSSPDDGNDVSPYS[Phospho (STY)]LS[Phospho (STY)]PVS[Phospho (STY)]NK_.3;_RSSPDDGNDVSPY[Phospho (STY)]SLS[Phospho (STY)]PVS[Phospho (STY)]NK_.3;_RSSPDDGNDVSPY[Phospho (STY)]S[Phospho (STY)]LSPVS[Phospho (STY)]NK_.3;_RSS[Phospho (STY)]PDDGNDVSPY[Phospho (STY)]SLSPVS[Phospho (STY)]NK_.3	Fzr1_S154_M3	4	PDDGNDVSPYSLSPVSNKSQKLLRSPRKPTR	S
21.3886	22.2682	22.399	21.9918	19.9977	19.5788	20.6314	20.4704	19.0496	12.9082	18.1846	18.548	18.7582	12.4191	11.6521	12.1947	17.0896	18.4131	20.8767	18.7437	19.487	18.4658	18.6669	20.1525	19.5357	18.7456	11.0201	11.6726	activation of anaphase-promoting complex activity;anaphase-promoting complex-dependent proteasomal ubiquitin-dependent protein catabolic process;biological regulation;catabolic process;cell cycle checkpoint;cell cycle phase;cell cycle process;cell differentiation;cell division;cellular catabolic process;cellular component organization;cellular component organization at cellular level;cellular component organization or biogenesis;cellular component organization or biogenesis at cellular level;cellular developmental process;cellular macromolecule catabolic process;cellular macromolecule metabolic process;cellular metabolic process;cellular nitrogen compound metabolic process;cellular process;cellular protein metabolic process;cellular response to stimulus;cellular response to stress;developmental process;DNA damage checkpoint;DNA integrity checkpoint;DNA metabolic process;DNA repair;G2/M transition checkpoint;G2/M transition DNA damage checkpoint;lens fiber cell differentiation;macromolecule catabolic process;macromolecule metabolic process;macromolecule modification;metabolic process;mitosis;modification-dependent macromolecule catabolic process;modification-dependent protein catabolic process;negative regulation of biological process;negative regulation of cell aging;negative regulation of cellular process;negative regulation of developmental process;nitrogen compound metabolic process;nuclear division;nucleic acid metabolic process;nucleobase-containing compound metabolic process;organelle fission;organelle organization;positive regulation of biological process;positive regulation of catabolic process;positive regulation of catalytic activity;positive regulation of cell proliferation;positive regulation of cellular metabolic process;positive regulation of cellular process;positive regulation of cellular protein metabolic process;positive regulation of ligase activity;positive regulation of macromolecule metabolic process;positive regulation of metabolic process;positive regulation of molecular function;positive regulation of protein catabolic process;positive regulation of protein metabolic process;positive regulation of protein modification process;positive regulation of protein ubiquitination;positive regulation of ubiquitin-protein ligase activity;primary metabolic process;proteasomal protein catabolic process;proteasomal ubiquitin-dependent protein catabolic process;protein metabolic process;protein modification by small protein conjugation;protein modification by small protein conjugation or removal;protein modification process;protein ubiquitination;proteolysis;proteolysis involved in cellular protein catabolic process;regulation of biological process;regulation of catabolic process;regulation of catalytic activity;regulation of cell aging;regulation of cell cycle;regulation of cell cycle arrest;regulation of cell cycle process;regulation of cell proliferation;regulation of cellular metabolic process;regulation of cellular process;regulation of cellular protein metabolic process;regulation of developmental process;regulation of ligase activity;regulation of macromolecule metabolic process;regulation of meiosis;regulation of meiotic cell cycle;regulation of metabolic process;regulation of molecular function;regulation of primary metabolic process;regulation of protein catabolic process;regulation of protein metabolic process;regulation of protein modification process;regulation of protein ubiquitination;regulation of ubiquitin-protein ligase activity;response to DNA damage stimulus;response to stimulus;response to stress;ubiquitin-dependent protein catabolic process		anaphase-promoting complex;cell part;cullin-RING ubiquitin ligase complex;intracellular organelle part;intracellular part;macromolecular complex;membrane;nuclear membrane;nuclear part;nuclear ubiquitin ligase complex;nucleoplasm;organelle membrane;organelle part;protein complex;ubiquitin ligase complex	Cell cycle;Cell cycle - yeast;Progesterone-mediated oocyte maturation;Ubiquitin mediated proteolysis	Acetylation;Cellcycle;Celldivision;Completeproteome;DNAdamage;DNArepair;Mitosis;Phosphoprotein;Referenceproteome;Repeat;Ublconjugationpathway;WDrepeat	Casein kinase II substrate motif;ERK1,2 kinase substrate motif;G protein-coupled receptor kinase 1 substrate motif;GSK3 kinase substrate motif;GSK-3, ERK1, ERK2, CDK5 substrate motif;WW domain binding motif	Fzr1	+	+	+	+	+	+	Arg_starv_10h_0h;Arg_starv_1h_0h;Arg_starv_3h_0h;Leu_starv_10h_0h;Leu_starv_1h_0h;Leu_starv_3h_0h	1	2.87039	0.00928205	-1.84236	-4.31013	1.80523	0.0104668	-4.83932	-3.12223	2.56022	0.00380231	-8.25589	-4.61193	2.12716	0.00858078	-3.23113	-3.52674	3.12054	0.00272285	-2.81891	-5.13647	1.60874	0.0232751	-6.76841	-2.85486	Not Defined	1;2;3;4;6;14;17;18;19;20;22;24;25;1;6;7;8;9;10;11;12;13;18;20;21;22;23;25;26;1;2;4;5;6;7;8;11	Q9R1K5	Mus musculus	Fizzy-related protein homolog	Q9R1K5	FZR_MOUSE	TLTPANSPVSSPSK	30	_TLTPANSPVS[Phospho (STY)]S[Phospho (STY)]PSK_.2;_TLTPANS[Phospho (STY)]PVSS[Phospho (STY)]PSK_.2;_TLTPANS[Phospho (STY)]PVS[Phospho (STY)]SPSK_.2;_TLTPANSPVSS[Phospho (STY)]PS[Phospho (STY)]K_.2;_TLTPANS[Phospho (STY)]PVSSPS[Phospho (STY)]K_.2;_TLTPANSPVS[Phospho (STY)]SPS[Phospho (STY)]K_.2;_TLT[Phospho (STY)]PANS[Phospho (STY)]PVSSPSK_.2;_TLTPANS[Phospho (STY)]PVSS[Phospho (STY)]PSK_.2;_TLTPANS[Phospho (STY)]PVS[Phospho (STY)]SPSK_.2;_TLTPANSPVSS[Phospho (STY)]PS[Phospho (STY)]K_.2;_TLTPANS[Phospho (STY)]PVSSPS[Phospho (STY)]K_.2;_TLTPANSPVS[Phospho (STY)]SPS[Phospho (STY)]K_.2;_TLTPANSPVS[Phospho (STY)]S[Phospho (STY)]PSK_.2;_TLT[Phospho (STY)]PANS[Phospho (STY)]PVSSPSK_.2;_TLT[Phospho (STY)]PANS[Phospho (STY)]PVSSPSK_.2	_T[Phospho (STY): 0%]LT[Phospho (STY): 0%]PANS[Phospho (STY): 95.7%]PVS[Phospho (STY): 17.3%]S[Phospho (STY): 86.6%]PS[Phospho (STY): 0.3%]K_;_T[Phospho (STY): 0%]LT[Phospho (STY): 0%]PANS[Phospho (STY): 99.5%]PVS[Phospho (STY): 1.3%]S[Phospho (STY): 87%]PS[Phospho (STY): 12.1%]K_;_T[Phospho (STY): 0%]LT[Phospho (STY): 0%]PANS[Phospho (STY): 99.9%]PVS[Phospho (STY): 36.4%]S[Phospho (STY): 63.6%]PS[Phospho (STY): 0%]K_;_T[Phospho (STY): 0%]LT[Phospho (STY): 0%]PANS[Phospho (STY): 99.5%]PVS[Phospho (STY): 1.3%]S[Phospho (STY): 87.1%]PS[Phospho (STY): 12.1%]K_;_T[Phospho (STY): 0%]LT[Phospho (STY): 0%]PANS[Phospho (STY): 99.5%]PVS[Phospho (STY): 1.4%]S[Phospho (STY): 87.1%]PS[Phospho (STY): 12.1%]K_;_T[Phospho (STY): 0%]LT[Phospho (STY): 0%]PANS[Phospho (STY): 100%]PVS[Phospho (STY): 3.2%]S[Phospho (STY): 96.8%]PS[Phospho (STY): 0%]K_;_T[Phospho (STY): 0%]LT[Phospho (STY): 0%]PANS[Phospho (STY): 100%]PVS[Phospho (STY): 3.3%]S[Phospho (STY): 96.7%]PS[Phospho (STY): 0%]K_;_T[Phospho (STY): 0%]LT[Phospho (STY): 0%]PANS[Phospho (STY): 90.8%]PVS[Phospho (STY): 13.4%]S[Phospho (STY): 95.5%]PS[Phospho (STY): 0.4%]K_;_T[Phospho (STY): 0%]LT[Phospho (STY): 0%]PANS[Phospho (STY): 90.4%]PVS[Phospho (STY): 13.8%]S[Phospho (STY): 95.4%]PS[Phospho (STY): 0.4%]K_;_T[Phospho (STY): 0%]LT[Phospho (STY): 0%]PANS[Phospho (STY): 90.6%]PVS[Phospho (STY): 13.6%]S[Phospho (STY): 95.4%]PS[Phospho (STY): 0.4%]K_;_T[Phospho (STY): 0%]LT[Phospho (STY): 0%]PANS[Phospho (STY): 90.2%]PVS[Phospho (STY): 14%]S[Phospho (STY): 95.4%]PS[Phospho (STY): 0.4%]K_;_T[Phospho (STY): 0%]LT[Phospho (STY): 0%]PANS[Phospho (STY): 90.5%]PVS[Phospho (STY): 13.8%]S[Phospho (STY): 95.4%]PS[Phospho (STY): 0.4%]K_;_T[Phospho (STY): 0%]LT[Phospho (STY): 0%]PANS[Phospho (STY): 100%]PVS[Phospho (STY): 39.4%]S[Phospho (STY): 59.8%]PS[Phospho (STY): 0.8%]K_;_T[Phospho (STY): 0%]LT[Phospho (STY): 0%]PANS[Phospho (STY): 100%]PVS[Phospho (STY): 39.5%]S[Phospho (STY): 59.7%]PS[Phospho (STY): 0.8%]K_;_T[Phospho (STY): 0%]LT[Phospho (STY): 0%]PANS[Phospho (STY): 100%]PVS[Phospho (STY): 39.6%]S[Phospho (STY): 59.7%]PS[Phospho (STY): 0.8%]K_;_T[Phospho (STY): 0%]LT[Phospho (STY): 0%]PANS[Phospho (STY): 100%]PVS[Phospho (STY): 39.6%]S[Phospho (STY): 59.6%]PS[Phospho (STY): 0.8%]K_;_T[Phospho (STY): 6.5%]LT[Phospho (STY): 7.2%]PANS[Phospho (STY): 69.8%]PVS[Phospho (STY): 52.8%]S[Phospho (STY): 63%]PS[Phospho (STY): 0.7%]K_;_T[Phospho (STY): 0%]LT[Phospho (STY): 0%]PANS[Phospho (STY): 89.7%]PVS[Phospho (STY): 16%]S[Phospho (STY): 94.1%]PS[Phospho (STY): 0.1%]K_;_T[Phospho (STY): 0%]LT[Phospho (STY): 0%]PANS[Phospho (STY): 99.8%]PVS[Phospho (STY): 2.6%]S[Phospho (STY): 97.3%]PS[Phospho (STY): 0.3%]K_;_T[Phospho (STY): 0%]LT[Phospho (STY): 0%]PANS[Phospho (STY): 100%]PVS[Phospho (STY): 5.5%]S[Phospho (STY): 94%]PS[Phospho (STY): 0.5%]K_;_T[Phospho (STY): 0%]LT[Phospho (STY): 0%]PANS[Phospho (STY): 100%]PVS[Phospho (STY): 5.5%]S[Phospho (STY): 93.9%]PS[Phospho (STY): 0.5%]K_;_T[Phospho (STY): 0%]LT[Phospho (STY): 0%]PANS[Phospho (STY): 99.9%]PVS[Phospho (STY): 18.9%]S[Phospho (STY): 80%]PS[Phospho (STY): 1.3%]K_;_T[Phospho (STY): 0%]LT[Phospho (STY): 0%]PANS[Phospho (STY): 100%]PVS[Phospho (STY): 12.9%]S[Phospho (STY): 85.9%]PS[Phospho (STY): 1.1%]K_;_T[Phospho (STY): 0%]LT[Phospho (STY): 0%]PANS[Phospho (STY): 90.2%]PVS[Phospho (STY): 12%]S[Phospho (STY): 97.5%]PS[Phospho (STY): 0.2%]K_;_T[Phospho (STY): 0%]LT[Phospho (STY): 0%]PANS[Phospho (STY): 100%]PVS[Phospho (STY): 21.3%]S[Phospho (STY): 67.2%]PS[Phospho (STY): 11.5%]K_;_T[Phospho (STY): 0%]LT[Phospho (STY): 0%]PANS[Phospho (STY): 100%]PVS[Phospho (STY): 21.3%]S[Phospho (STY): 66.8%]PS[Phospho (STY): 11.9%]K_;_T[Phospho (STY): 0%]LT[Phospho (STY): 0%]PANS[Phospho (STY): 80.4%]PVS[Phospho (STY): 57.6%]S[Phospho (STY): 61.4%]PS[Phospho (STY): 0.7%]K_;_T[Phospho (STY): 0%]LT[Phospho (STY): 0%]PANS[Phospho (STY): 82%]PVS[Phospho (STY): 56.8%]S[Phospho (STY): 60.5%]PS[Phospho (STY): 0.7%]K_;_T[Phospho (STY): 0%]LT[Phospho (STY): 0%]PANS[Phospho (STY): 80.6%]PVS[Phospho (STY): 57.6%]S[Phospho (STY): 61.2%]PS[Phospho (STY): 0.7%]K_;_T[Phospho (STY): 0%]LT[Phospho (STY): 0%]PANS[Phospho (STY): 81.3%]PVS[Phospho (STY): 57.2%]S[Phospho (STY): 60.8%]PS[Phospho (STY): 0.7%]K_;_T[Phospho (STY): 0%]LT[Phospho (STY): 0%]PANS[Phospho (STY): 99.5%]PVS[Phospho (STY): 98.5%]S[Phospho (STY): 2%]PS[Phospho (STY): 0%]K_;_T[Phospho (STY): 0%]LT[Phospho (STY): 0%]PANS[Phospho (STY): 99.9%]PVS[Phospho (STY): 94.6%]S[Phospho (STY): 5.4%]PS[Phospho (STY): 0.1%]K_;_T[Phospho (STY): 0%]LT[Phospho (STY): 0%]PANS[Phospho (STY): 100%]PVS[Phospho (STY): 96.3%]S[Phospho (STY): 3.7%]PS[Phospho (STY): 0%]K_;_T[Phospho (STY): 0%]LT[Phospho (STY): 0%]PANS[Phospho (STY): 99.3%]PVS[Phospho (STY): 96.5%]S[Phospho (STY): 4.2%]PS[Phospho (STY): 0%]K_;_T[Phospho (STY): 0%]LT[Phospho (STY): 0%]PANS[Phospho (STY): 100%]PVS[Phospho (STY): 96.2%]S[Phospho (STY): 3.8%]PS[Phospho (STY): 0%]K_;_T[Phospho (STY): 0%]LT[Phospho (STY): 0%]PANS[Phospho (STY): 99.8%]PVS[Phospho (STY): 97.2%]S[Phospho (STY): 3%]PS[Phospho (STY): 0%]K_;_T[Phospho (STY): 0%]LT[Phospho (STY): 0%]PANS[Phospho (STY): 98.1%]PVS[Phospho (STY): 97.7%]S[Phospho (STY): 4.1%]PS[Phospho (STY): 0%]K_;_T[Phospho (STY): 0%]LT[Phospho (STY): 0%]PANS[Phospho (STY): 99.8%]PVS[Phospho (STY): 97.1%]S[Phospho (STY): 3.1%]PS[Phospho (STY): 0%]K_;_T[Phospho (STY): 0%]LT[Phospho (STY): 0%]PANS[Phospho (STY): 99.8%]PVS[Phospho (STY): 97.2%]S[Phospho (STY): 2.9%]PS[Phospho (STY): 0%]K_;_T[Phospho (STY): 0%]LT[Phospho (STY): 0%]PANS[Phospho (STY): 99.9%]PVS[Phospho (STY): 68.8%]S[Phospho (STY): 31.2%]PS[Phospho (STY): 0.1%]K_;_T[Phospho (STY): 1.7%]LT[Phospho (STY): 2.1%]PANS[Phospho (STY): 96.1%]PVS[Phospho (STY): 95%]S[Phospho (STY): 4.5%]PS[Phospho (STY): 0.6%]K_;_T[Phospho (STY): 1.6%]LT[Phospho (STY): 2.2%]PANS[Phospho (STY): 96%]PVS[Phospho (STY): 94.7%]S[Phospho (STY): 4.9%]PS[Phospho (STY): 0.6%]K_;_T[Phospho (STY): 8.2%]LT[Phospho (STY): 10.8%]PANS[Phospho (STY): 53.5%]PVS[Phospho (STY): 65.3%]S[Phospho (STY): 48.8%]PS[Phospho (STY): 13.3%]K_;_T[Phospho (STY): 0%]LT[Phospho (STY): 0%]PANS[Phospho (STY): 99.5%]PVS[Phospho (STY): 50%]S[Phospho (STY): 47%]PS[Phospho (STY): 3.5%]K_;_T[Phospho (STY): 0%]LT[Phospho (STY): 0%]PANS[Phospho (STY): 99.1%]PVS[Phospho (STY): 49.3%]S[Phospho (STY): 46.5%]PS[Phospho (STY): 5.1%]K_;_T[Phospho (STY): 0%]LT[Phospho (STY): 0%]PANS[Phospho (STY): 97.7%]PVS[Phospho (STY): 74%]S[Phospho (STY): 28.2%]PS[Phospho (STY): 0%]K_;_T[Phospho (STY): 0%]LT[Phospho (STY): 0%]PANS[Phospho (STY): 97.6%]PVS[Phospho (STY): 74.1%]S[Phospho (STY): 28.3%]PS[Phospho (STY): 0%]K_;_T[Phospho (STY): 0%]LT[Phospho (STY): 0%]PANS[Phospho (STY): 97.9%]PVS[Phospho (STY): 74.2%]S[Phospho (STY): 27.9%]PS[Phospho (STY): 0.1%]K_;_T[Phospho (STY): 0%]LT[Phospho (STY): 0%]PANS[Phospho (STY): 95.1%]PVS[Phospho (STY): 89.9%]S[Phospho (STY): 14.4%]PS[Phospho (STY): 0.6%]K_;_T[Phospho (STY): 0%]LT[Phospho (STY): 0%]PANS[Phospho (STY): 95.1%]PVS[Phospho (STY): 89.8%]S[Phospho (STY): 14.5%]PS[Phospho (STY): 0.6%]K_;_T[Phospho (STY): 0%]LT[Phospho (STY): 0%]PANS[Phospho (STY): 67.1%]PVS[Phospho (STY): 87.2%]S[Phospho (STY): 45.7%]PS[Phospho (STY): 0%]K_;_T[Phospho (STY): 0%]LT[Phospho (STY): 0%]PANS[Phospho (STY): 67.5%]PVS[Phospho (STY): 87.6%]S[Phospho (STY): 45%]PS[Phospho (STY): 0%]K_;_T[Phospho (STY): 0%]LT[Phospho (STY): 0%]PANS[Phospho (STY): 99.9%]PVS[Phospho (STY): 71.2%]S[Phospho (STY): 28.8%]PS[Phospho (STY): 0%]K_;_T[Phospho (STY): 0%]LT[Phospho (STY): 0%]PANS[Phospho (STY): 61.3%]PVS[Phospho (STY): 80.2%]S[Phospho (STY): 45.5%]PS[Phospho (STY): 13%]K_;_T[Phospho (STY): 0%]LT[Phospho (STY): 0%]PANS[Phospho (STY): 60.9%]PVS[Phospho (STY): 79.9%]S[Phospho (STY): 45.9%]PS[Phospho (STY): 13.4%]K_;_T[Phospho (STY): 0%]LT[Phospho (STY): 0%]PANS[Phospho (STY): 94.9%]PVS[Phospho (STY): 84.9%]S[Phospho (STY): 20.2%]PS[Phospho (STY): 0%]K_;_T[Phospho (STY): 0%]LT[Phospho (STY): 0%]PANS[Phospho (STY): 94.7%]PVS[Phospho (STY): 84.9%]S[Phospho (STY): 20.3%]PS[Phospho (STY): 0%]K_;_T[Phospho (STY): 0%]LT[Phospho (STY): 0%]PANS[Phospho (STY): 99.5%]PVS[Phospho (STY): 95.5%]S[Phospho (STY): 4.9%]PS[Phospho (STY): 0%]K_;_T[Phospho (STY): 0%]LT[Phospho (STY): 0%]PANS[Phospho (STY): 67.7%]PVS[Phospho (STY): 65.2%]S[Phospho (STY): 65.1%]PS[Phospho (STY): 2%]K_;_T[Phospho (STY): 0%]LT[Phospho (STY): 0%]PANS[Phospho (STY): 98.3%]PVS[Phospho (STY): 99.5%]S[Phospho (STY): 2.1%]PS[Phospho (STY): 0%]K_;_T[Phospho (STY): 0%]LT[Phospho (STY): 0%]PANS[Phospho (STY): 98.3%]PVS[Phospho (STY): 99.5%]S[Phospho (STY): 2.2%]PS[Phospho (STY): 0%]K_;_T[Phospho (STY): 0%]LT[Phospho (STY): 100%]PANS[Phospho (STY): 99.7%]PVS[Phospho (STY): 0.3%]S[Phospho (STY): 0%]PS[Phospho (STY): 0%]K_;_T[Phospho (STY): 16.4%]LT[Phospho (STY): 83.6%]PANS[Phospho (STY): 100%]PVS[Phospho (STY): 0%]S[Phospho (STY): 0%]PS[Phospho (STY): 0%]K_;_T[Phospho (STY): 0.3%]LT[Phospho (STY): 99.7%]PANS[Phospho (STY): 100%]PVS[Phospho (STY): 0%]S[Phospho (STY): 0%]PS[Phospho (STY): 0%]K_;_T[Phospho (STY): 5.2%]LT[Phospho (STY): 95.4%]PANS[Phospho (STY): 99.3%]PVS[Phospho (STY): 0%]S[Phospho (STY): 0%]PS[Phospho (STY): 0%]K_;_T[Phospho (STY): 17.8%]LT[Phospho (STY): 82.4%]PANS[Phospho (STY): 99.8%]PVS[Phospho (STY): 0%]S[Phospho (STY): 0%]PS[Phospho (STY): 0%]K_;_T[Phospho (STY): 1.5%]LT[Phospho (STY): 98.5%]PANS[Phospho (STY): 96.6%]PVS[Phospho (STY): 3.3%]S[Phospho (STY): 0.1%]PS[Phospho (STY): 0%]K_;_T[Phospho (STY): 0.9%]LT[Phospho (STY): 99.1%]PANS[Phospho (STY): 99.9%]PVS[Phospho (STY): 0.1%]S[Phospho (STY): 0%]PS[Phospho (STY): 0%]K_;_T[Phospho (STY): 7.4%]LT[Phospho (STY): 92.1%]PANS[Phospho (STY): 99.3%]PVS[Phospho (STY): 0.5%]S[Phospho (STY): 0.5%]PS[Phospho (STY): 0.1%]K_	0.173156425356865;0.870171248912811;0.0132988719269633;0.364325910806656;0.120772980153561;0.120544090867043;0.0134006636217237;0.967674970626831;0.0322578884661198;7.53550921217538E-05;7.5229923822917E-05;7.54297798266634E-05;0.907755732536316;0.134053170681;0.137707099318504;0.0037331054918468;0.00375378364697099;0.00379133666865528;0.597920954227448;0.394363075494766;0.394885897636414;0.00782083068042994;0.00784778501838446;0.00693737994879484;2.88021642313004E-16;3.18474139068955E-15;0.940315365791321;0.0545472092926502;0.0554467216134071;6.74789909160882E-16;0.859193325042725;0.129398792982101;4.68444727452777E-13;0.672297954559326;0.213445782661438;0.212838739156723;0.614012479782104;0.575681805610657;0.567760050296783;0.00705479038879275;0.00706268986687064;0.0202177166938782;0.984921514987946;0.000155597474076785;0.000158662194735371;0.000154803608893417;0.00095271656755358;0.037499662488699;0.96250057220459;0.0419870130717754;1.55546222231351E-05;1.63976201292826E-05;1.36439648485975E-05;0.0296798013150692;0.97199422121048;0.0413538552820683;2.05800060939509E-05;1.64730481628794E-05;1.66034915309865E-05;0.311696320772171;0.687997698783875;0.311699628829956;0.0057350043207407;0.00624916143715382;0.133489564061165;0.47014582157135;0.465134412050247;0.282463997602463;0.740263998508453;0.283403396606445;4.22292600887886E-07;0.143904954195023;0.898837804794312;0.144846335053444;0.456900179386139;0.670917510986328;0.449711710214615;0.288170456886292;0.454751253128052;0.613258600234985;0.458581507205963;0.201807588338852;0.849313795566559;0.203446984291077;0.0493037290871143;0.955392897129059;0.0196437705308199;0.0214487109333277;0.983016192913055;0.0215710457414389;0.997237980365753;0.83629983663559;0.996506333351135;0.954228043556213;0.8239865899086;0.965680599212646;0.991122484207153;0.921411633491516	50.394905090332;57.1994972229004;52.5970649719238;48.6398086547852;43.7467155456543;55.1459579467773;50.0691566467285;55.4471473693848;52.0458374023438;33.8650741577148;45.8980865478516;34.5415077209473;51.1574859619141;48.1305656433105;48.8661651611328;38.5106201171875;45.4016990661621;43.4293441772461;32.657054901123;32.2408638000488;20.50244140625;14.7927398681641;16.3932476043701;11.8055629730225;2.50728917121887;4.09715604782104;47.2785415649414;44.4296875;38.0088958740234;6.66784620285034;46.5588455200195;44.6657066345215;11.2446279525757;38.4535102844238;37.3053321838379;30.2313823699951;27.6654167175293;27.5645389556885;26.9106960296631;20.0785484313965;23.0162506103516;36.1093215942383;40.2922019958496;30.9234046936035;30.3783912658691;29.6285743713379;38.2356491088867;37.4150466918945;40.6605949401855;35.8591384887695;26.3283309936523;29.4538955688477;21.7957649230957;34.1044502258301;37.6502380371094;26.8531627655029;21.1931095123291;26.6405258178711;23.8819561004639;30.3838748931885;31.1765480041504;23.9299736022949;11.8590536117554;14.771143913269;15.4660816192627;22.3334350585938;15.7780780792236;34.4680938720703;35.4849472045898;31.846622467041;17.9147815704346;40.2470283508301;42.4147415161133;39.3942832946777;60.400447845459;61.8469924926758;61.3892593383789;30.3070316314697;45.1594505310059;47.2042579650879;46.3923377990723;40.3363265991211;42.0044746398926;39.1489143371582;42.0498580932617;45.1096267700195;21.4545249938965;34.6065902709961;39.9833221435547;35.8758544921875;44.4121017456055;37.9803810119629;45.8605079650879;22.9177112579346;31.7680339813232;26.3154354095459;34.1449356079102;21.7986240386963	1;3;7;10;11;13	0;0.96;0.17;0.87;1;0.01;0.12;0.36;0.64;0.03;0.97;0.91;0.13;0.95;0.9;0.14;0.39;0.6;0.4;0.07;0.7;0.53;0.63;0.16;0.94;0.05;0.06;0.19;0.8;0.86;0.98;0.21;0.67;0.11;0.58;0.61;0.82;0.57;0.81;0;0.99;0.98;0.02;1;0.95;0.05;0.96;0.04;0.97;0.03;0.69;0.31;0.01;0.08;0.11;0.54;0.65;0.49;0.13;0.5;0.47;0.74;0.28;0.9;0.14;0.67;0.87;0.46;0.88;0.45;0.71;0.29;0.61;0.8;0.85;0.2;0.68;0;1;0.16;0.84;0.05;0.95;0.99;0.18;0.82;0.01;0.97;0.03;0.07;0.92	T;S	1.01772685063928;1.00874414370979;0.931626085544193;0.96148209032886;1.00355307928097;1.01094216304737;0.933385686403923;0.860619711494534;0.821149991364511;0.869884504051217;0.935263051824687;0.951923824745659;1.57775114150951;1.01772685063928;1.00355307928097;1.03008597280568;1.01885146219869;0.903526127935845;0.880763799036661;0.989934206381758;0.998201724568936;1.12407522531567;0.860619711494534;0.869884504051217;0.956342662566163;0.935263051824687;0.942972973343381;1.57775114150951;1.14354133329914;1.01772685063928;1.00874414370979;0.96148209032886;1.07309229309239;1.00355307928097;1.03008597280568;1.01885146219869;0.989934206381758	FALSE	2	_TLTPANS[Phospho (STY)]PVSS[Phospho (STY)]PSK_.2;_TLTPANS[Phospho (STY)]PVS[Phospho (STY)]SPSK_.2;_TLT[Phospho (STY)]PANS[Phospho (STY)]PVSSPSK_.2	Fzr1_S36_M2	3	VPCVSEMRRTLTPANSPVSSPSKHGDRFIPS	S
15.1152	12.2599	11.8789	15.1529	10.7783	15.1519	9.59385	12.3767	13.7521	13.6858	13.3753	13.3426	13.3	13.4001	14.2712	13.3695	13.2033	12.7058	13.7533	14.1969	13.8554	13.4921	13.7182	12.9488	12.8295	13.7479	14.1995	14.0597	activation of anaphase-promoting complex activity;anaphase-promoting complex-dependent proteasomal ubiquitin-dependent protein catabolic process;biological regulation;catabolic process;cell cycle checkpoint;cell cycle phase;cell cycle process;cell differentiation;cell division;cellular catabolic process;cellular component organization;cellular component organization at cellular level;cellular component organization or biogenesis;cellular component organization or biogenesis at cellular level;cellular developmental process;cellular macromolecule catabolic process;cellular macromolecule metabolic process;cellular metabolic process;cellular nitrogen compound metabolic process;cellular process;cellular protein metabolic process;cellular response to stimulus;cellular response to stress;developmental process;DNA damage checkpoint;DNA integrity checkpoint;DNA metabolic process;DNA repair;G2/M transition checkpoint;G2/M transition DNA damage checkpoint;lens fiber cell differentiation;macromolecule catabolic process;macromolecule metabolic process;macromolecule modification;metabolic process;mitosis;modification-dependent macromolecule catabolic process;modification-dependent protein catabolic process;negative regulation of biological process;negative regulation of cell aging;negative regulation of cellular process;negative regulation of developmental process;nitrogen compound metabolic process;nuclear division;nucleic acid metabolic process;nucleobase-containing compound metabolic process;organelle fission;organelle organization;positive regulation of biological process;positive regulation of catabolic process;positive regulation of catalytic activity;positive regulation of cell proliferation;positive regulation of cellular metabolic process;positive regulation of cellular process;positive regulation of cellular protein metabolic process;positive regulation of ligase activity;positive regulation of macromolecule metabolic process;positive regulation of metabolic process;positive regulation of molecular function;positive regulation of protein catabolic process;positive regulation of protein metabolic process;positive regulation of protein modification process;positive regulation of protein ubiquitination;positive regulation of ubiquitin-protein ligase activity;primary metabolic process;proteasomal protein catabolic process;proteasomal ubiquitin-dependent protein catabolic process;protein metabolic process;protein modification by small protein conjugation;protein modification by small protein conjugation or removal;protein modification process;protein ubiquitination;proteolysis;proteolysis involved in cellular protein catabolic process;regulation of biological process;regulation of catabolic process;regulation of catalytic activity;regulation of cell aging;regulation of cell cycle;regulation of cell cycle arrest;regulation of cell cycle process;regulation of cell proliferation;regulation of cellular metabolic process;regulation of cellular process;regulation of cellular protein metabolic process;regulation of developmental process;regulation of ligase activity;regulation of macromolecule metabolic process;regulation of meiosis;regulation of meiotic cell cycle;regulation of metabolic process;regulation of molecular function;regulation of primary metabolic process;regulation of protein catabolic process;regulation of protein metabolic process;regulation of protein modification process;regulation of protein ubiquitination;regulation of ubiquitin-protein ligase activity;response to DNA damage stimulus;response to stimulus;response to stress;ubiquitin-dependent protein catabolic process		anaphase-promoting complex;cell part;cullin-RING ubiquitin ligase complex;intracellular organelle part;intracellular part;macromolecular complex;membrane;nuclear membrane;nuclear part;nuclear ubiquitin ligase complex;nucleoplasm;organelle membrane;organelle part;protein complex;ubiquitin ligase complex	Cell cycle;Cell cycle - yeast;Progesterone-mediated oocyte maturation;Ubiquitin mediated proteolysis	Acetylation;Cellcycle;Celldivision;Completeproteome;DNAdamage;DNArepair;Mitosis;Phosphoprotein;Referenceproteome;Repeat;Ublconjugationpathway;WDrepeat	Casein kinase II substrate motif	Fzr1								0.963	NaN	1	0	NaN	0.0239797	0.944034	-0.0628209	-0.0631802	0.00605235	0.985642	-0.0165861	-0.0163036	0.0508149	0.891724	-0.136954	-0.130987	0.0373196	0.913994	-0.0981407	-0.0971434	0.0396345	0.930983	0.107383	0.103251	Not Defined	1;4;9;10;11;12;13;14;15;16;17;18;19;20;21;22;23;24;26;27;28	Q9R1K5	Mus musculus	Fizzy-related protein homolog	Q9R1K5	FZR_MOUSE	TLTPANSPVSSPSK	30	_TLTPANSPVSS[Phospho (STY)]PSK_.2	_T[Phospho (STY): 0.2%]LT[Phospho (STY): 0.2%]PANS[Phospho (STY): 0.2%]PVS[Phospho (STY): 85.4%]S[Phospho (STY): 6.5%]PS[Phospho (STY): 7.6%]K_;_T[Phospho (STY): 0.7%]LT[Phospho (STY): 0.7%]PANS[Phospho (STY): 1.2%]PVS[Phospho (STY): 50.5%]S[Phospho (STY): 36.5%]PS[Phospho (STY): 10.5%]K_;_T[Phospho (STY): 0%]LT[Phospho (STY): 0%]PANS[Phospho (STY): 0%]PVS[Phospho (STY): 53.8%]S[Phospho (STY): 32.5%]PS[Phospho (STY): 13.6%]K_;_T[Phospho (STY): 0%]LT[Phospho (STY): 0%]PANS[Phospho (STY): 0%]PVS[Phospho (STY): 94.2%]S[Phospho (STY): 5%]PS[Phospho (STY): 0.7%]K_;_T[Phospho (STY): 0%]LT[Phospho (STY): 0%]PANS[Phospho (STY): 0%]PVS[Phospho (STY): 92.4%]S[Phospho (STY): 5.7%]PS[Phospho (STY): 1.8%]K_;_T[Phospho (STY): 4.4%]LT[Phospho (STY): 0.8%]PANS[Phospho (STY): 1.5%]PVS[Phospho (STY): 76.6%]S[Phospho (STY): 14.1%]PS[Phospho (STY): 2.6%]K_;_T[Phospho (STY): 0.4%]LT[Phospho (STY): 0.3%]PANS[Phospho (STY): 0.4%]PVS[Phospho (STY): 88.4%]S[Phospho (STY): 7.3%]PS[Phospho (STY): 3.2%]K_;_T[Phospho (STY): 0%]LT[Phospho (STY): 0%]PANS[Phospho (STY): 0.1%]PVS[Phospho (STY): 93.3%]S[Phospho (STY): 4.8%]PS[Phospho (STY): 1.7%]K_;_T[Phospho (STY): 0%]LT[Phospho (STY): 0%]PANS[Phospho (STY): 0%]PVS[Phospho (STY): 84%]S[Phospho (STY): 5.2%]PS[Phospho (STY): 10.7%]K_;_T[Phospho (STY): 0%]LT[Phospho (STY): 0%]PANS[Phospho (STY): 0.2%]PVS[Phospho (STY): 80.5%]S[Phospho (STY): 16.4%]PS[Phospho (STY): 2.9%]K_;_T[Phospho (STY): 0.3%]LT[Phospho (STY): 0.1%]PANS[Phospho (STY): 0.5%]PVS[Phospho (STY): 91.5%]S[Phospho (STY): 5.4%]PS[Phospho (STY): 2.3%]K_;_T[Phospho (STY): 12.6%]LT[Phospho (STY): 3.2%]PANS[Phospho (STY): 0%]PVS[Phospho (STY): 38%]S[Phospho (STY): 31.5%]PS[Phospho (STY): 14.6%]K_;_T[Phospho (STY): 5.3%]LT[Phospho (STY): 29.3%]PANS[Phospho (STY): 1.3%]PVS[Phospho (STY): 56.1%]S[Phospho (STY): 5.8%]PS[Phospho (STY): 2.3%]K_;_T[Phospho (STY): 0%]LT[Phospho (STY): 0%]PANS[Phospho (STY): 2.3%]PVS[Phospho (STY): 83.9%]S[Phospho (STY): 10.5%]PS[Phospho (STY): 3.2%]K_;_T[Phospho (STY): 0.3%]LT[Phospho (STY): 0.1%]PANS[Phospho (STY): 0.1%]PVS[Phospho (STY): 87.8%]S[Phospho (STY): 10.7%]PS[Phospho (STY): 1.1%]K_;_T[Phospho (STY): 4.1%]LT[Phospho (STY): 0.3%]PANS[Phospho (STY): 2.9%]PVS[Phospho (STY): 78.3%]S[Phospho (STY): 13.5%]PS[Phospho (STY): 0.9%]K_;_T[Phospho (STY): 1.2%]LT[Phospho (STY): 0.2%]PANS[Phospho (STY): 0.3%]PVS[Phospho (STY): 96.3%]S[Phospho (STY): 1.8%]PS[Phospho (STY): 0.2%]K_;_T[Phospho (STY): 0.3%]LT[Phospho (STY): 0.3%]PANS[Phospho (STY): 0.3%]PVS[Phospho (STY): 95.4%]S[Phospho (STY): 2.4%]PS[Phospho (STY): 1.4%]K_;_T[Phospho (STY): 0%]LT[Phospho (STY): 0%]PANS[Phospho (STY): 0%]PVS[Phospho (STY): 88.9%]S[Phospho (STY): 5.7%]PS[Phospho (STY): 5.3%]K_;_T[Phospho (STY): 0%]LT[Phospho (STY): 0%]PANS[Phospho (STY): 0%]PVS[Phospho (STY): 46.3%]S[Phospho (STY): 37.9%]PS[Phospho (STY): 15.8%]K_;_T[Phospho (STY): 0%]LT[Phospho (STY): 0%]PANS[Phospho (STY): 1.4%]PVS[Phospho (STY): 83.7%]S[Phospho (STY): 14.1%]PS[Phospho (STY): 0.7%]K_	0.0651426166296005;0.365231841802597;0.324510395526886;0.0504375845193863;0.0572809614241123;0.141142562031746;0.0733568370342255;0.0484317652881145;0.0522479079663754;0.164202734827995;0.0536999069154263;0.314503759145737;0.0577925704419613;0.1049874573946;0.106803700327873;0.135183408856392;0.0180730987340212;0.0244676731526852;0.0571038983762264;0.378810703754425;0.141132086515427	4.73308134078979;5.02811813354492;8.11922264099121;11.4189195632935;6.54010581970215;6.49193143844604;4.20161962509155;7.42968606948853;6.49809074401855;9.48993396759033;7.01819038391113;8.17352676391602;6.3281307220459;6.84458160400391;7.16750144958496;6.49560451507568;4.56996202468872;3.23706603050232;6.78003120422363;10.0336685180664;7.88381385803223	1;3;7;10;11;13	0;0.85;0.07;0.08;0.01;0.5;0.37;0.11;0.54;0.32;0.14;0.94;0.05;0.92;0.06;0.02;0.04;0.77;0.03;0.88;0.93;0.84;0.8;0.16;0.91;0.13;0.38;0.31;0.15;0.29;0.56;0.1;0.78;0.96;0.95;0.89;0.46	T;S	1.01772685063928;0.96148209032886;0.903526127935845;0.880763799036661;0.989934206381758;0.998201724568936;1.12407522531567;1.01094216304737;1.10610330554107;1.1313926177098;0.933385686403923;0.860619711494534;0.821149991364511;0.869884504051217;0.956342662566163;0.935263051824687;0.942972973343381;0.951923824745659;1.14354133329914;1.08520239238056;1.10012321133704	FALSE	1	_TLTPANSPVS[Phospho (STY)]SPSK_.2	Fzr1_S39_M1	1	VSEMRRTLTPANSPVSSPSKHGDRFIPSRAG	S
21.6997	11.2062	19.7348	11.4923	20.9968	17.5201	19.9619	19.6299	18.5075	17.8222	17.3202	18.006	17.8248	18.9602	18.8976	18.4994	19.9383	18.7513	11.6443	17.691	18.3515	18.8004	18.2285	11.6482	17.2615	17.8148	19.2566	11.5773	activation of anaphase-promoting complex activity;anaphase-promoting complex-dependent proteasomal ubiquitin-dependent protein catabolic process;biological regulation;catabolic process;cell cycle checkpoint;cell cycle phase;cell cycle process;cell differentiation;cell division;cellular catabolic process;cellular component organization;cellular component organization at cellular level;cellular component organization or biogenesis;cellular component organization or biogenesis at cellular level;cellular developmental process;cellular macromolecule catabolic process;cellular macromolecule metabolic process;cellular metabolic process;cellular nitrogen compound metabolic process;cellular process;cellular protein metabolic process;cellular response to stimulus;cellular response to stress;developmental process;DNA damage checkpoint;DNA integrity checkpoint;DNA metabolic process;DNA repair;G2/M transition checkpoint;G2/M transition DNA damage checkpoint;lens fiber cell differentiation;macromolecule catabolic process;macromolecule metabolic process;macromolecule modification;metabolic process;mitosis;modification-dependent macromolecule catabolic process;modification-dependent protein catabolic process;negative regulation of biological process;negative regulation of cell aging;negative regulation of cellular process;negative regulation of developmental process;nitrogen compound metabolic process;nuclear division;nucleic acid metabolic process;nucleobase-containing compound metabolic process;organelle fission;organelle organization;positive regulation of biological process;positive regulation of catabolic process;positive regulation of catalytic activity;positive regulation of cell proliferation;positive regulation of cellular metabolic process;positive regulation of cellular process;positive regulation of cellular protein metabolic process;positive regulation of ligase activity;positive regulation of macromolecule metabolic process;positive regulation of metabolic process;positive regulation of molecular function;positive regulation of protein catabolic process;positive regulation of protein metabolic process;positive regulation of protein modification process;positive regulation of protein ubiquitination;positive regulation of ubiquitin-protein ligase activity;primary metabolic process;proteasomal protein catabolic process;proteasomal ubiquitin-dependent protein catabolic process;protein metabolic process;protein modification by small protein conjugation;protein modification by small protein conjugation or removal;protein modification process;protein ubiquitination;proteolysis;proteolysis involved in cellular protein catabolic process;regulation of biological process;regulation of catabolic process;regulation of catalytic activity;regulation of cell aging;regulation of cell cycle;regulation of cell cycle arrest;regulation of cell cycle process;regulation of cell proliferation;regulation of cellular metabolic process;regulation of cellular process;regulation of cellular protein metabolic process;regulation of developmental process;regulation of ligase activity;regulation of macromolecule metabolic process;regulation of meiosis;regulation of meiotic cell cycle;regulation of metabolic process;regulation of molecular function;regulation of primary metabolic process;regulation of protein catabolic process;regulation of protein metabolic process;regulation of protein modification process;regulation of protein ubiquitination;regulation of ubiquitin-protein ligase activity;response to DNA damage stimulus;response to stimulus;response to stress;ubiquitin-dependent protein catabolic process		anaphase-promoting complex;cell part;cullin-RING ubiquitin ligase complex;intracellular organelle part;intracellular part;macromolecular complex;membrane;nuclear membrane;nuclear part;nuclear ubiquitin ligase complex;nucleoplasm;organelle membrane;organelle part;protein complex;ubiquitin ligase complex	Cell cycle;Cell cycle - yeast;Progesterone-mediated oocyte maturation;Ubiquitin mediated proteolysis	Acetylation;Cellcycle;Celldivision;Completeproteome;DNAdamage;DNArepair;Mitosis;Phosphoprotein;Referenceproteome;Repeat;Ublconjugationpathway;WDrepeat	Casein kinase II substrate motif	Fzr1								1	0.579783	0.29865	3.49393	1.1924	0.284916	0.483821	1.88074	0.660953	0.402652	0.317667	2.51227	0.882445	0.109032	0.765988	0.972977	0.286262	0.0810366	0.807917	0.723905	0.217795	0.0484001	0.910899	0.444287	0.13411	Not Defined	3;5;10;11;13;14;15;16;17;21;23;25;26;27;1;6;7;8;9;10;11;12;13;18;20;21;22;23;25;26	Q9R1K5	Mus musculus	Fizzy-related protein homolog	Q9R1K5	FZR_MOUSE	TLTPANSPVSSPSK	30	_TLTPANSPVS[Phospho (STY)]S[Phospho (STY)]PSK_.2;_TLTPANS[Phospho (STY)]PVSS[Phospho (STY)]PSK_.2;_TLTPANS[Phospho (STY)]PVS[Phospho (STY)]SPSK_.2;_TLTPANSPVSS[Phospho (STY)]PS[Phospho (STY)]K_.2;_TLTPANS[Phospho (STY)]PVSSPS[Phospho (STY)]K_.2;_TLTPANSPVS[Phospho (STY)]SPS[Phospho (STY)]K_.2;_TLT[Phospho (STY)]PANS[Phospho (STY)]PVSSPSK_.2;_TLTPANS[Phospho (STY)]PVSS[Phospho (STY)]PSK_.2;_TLTPANS[Phospho (STY)]PVS[Phospho (STY)]SPSK_.2;_TLTPANSPVSS[Phospho (STY)]PS[Phospho (STY)]K_.2;_TLTPANS[Phospho (STY)]PVSSPS[Phospho (STY)]K_.2;_TLTPANSPVS[Phospho (STY)]SPS[Phospho (STY)]K_.2;_TLTPANSPVS[Phospho (STY)]S[Phospho (STY)]PSK_.2;_TLT[Phospho (STY)]PANS[Phospho (STY)]PVSSPSK_.2	_T[Phospho (STY): 0%]LT[Phospho (STY): 0%]PANS[Phospho (STY): 28.5%]PVS[Phospho (STY): 70%]S[Phospho (STY): 89.4%]PS[Phospho (STY): 12.1%]K_;_T[Phospho (STY): 0%]LT[Phospho (STY): 0%]PANS[Phospho (STY): 0%]PVS[Phospho (STY): 99.9%]S[Phospho (STY): 97.8%]PS[Phospho (STY): 2.2%]K_;_T[Phospho (STY): 0%]LT[Phospho (STY): 0%]PANS[Phospho (STY): 40.9%]PVS[Phospho (STY): 74.8%]S[Phospho (STY): 83.2%]PS[Phospho (STY): 1.1%]K_;_T[Phospho (STY): 0%]LT[Phospho (STY): 0%]PANS[Phospho (STY): 40.5%]PVS[Phospho (STY): 75.1%]S[Phospho (STY): 83.3%]PS[Phospho (STY): 1.1%]K_;_T[Phospho (STY): 0%]LT[Phospho (STY): 0%]PANS[Phospho (STY): 41.2%]PVS[Phospho (STY): 74.7%]S[Phospho (STY): 83.1%]PS[Phospho (STY): 1.1%]K_;_T[Phospho (STY): 0%]LT[Phospho (STY): 0%]PANS[Phospho (STY): 31.5%]PVS[Phospho (STY): 64.6%]S[Phospho (STY): 98%]PS[Phospho (STY): 5.9%]K_;_T[Phospho (STY): 0%]LT[Phospho (STY): 0%]PANS[Phospho (STY): 26.5%]PVS[Phospho (STY): 63.4%]S[Phospho (STY): 97.9%]PS[Phospho (STY): 12.2%]K_;_T[Phospho (STY): 0%]LT[Phospho (STY): 0%]PANS[Phospho (STY): 0.3%]PVS[Phospho (STY): 89.7%]S[Phospho (STY): 98.9%]PS[Phospho (STY): 11.1%]K_;_T[Phospho (STY): 0%]LT[Phospho (STY): 0%]PANS[Phospho (STY): 0.1%]PVS[Phospho (STY): 99.8%]S[Phospho (STY): 93.6%]PS[Phospho (STY): 6.5%]K_;_T[Phospho (STY): 0%]LT[Phospho (STY): 0%]PANS[Phospho (STY): 1.6%]PVS[Phospho (STY): 87.1%]S[Phospho (STY): 74%]PS[Phospho (STY): 37.3%]K_;_T[Phospho (STY): 0%]LT[Phospho (STY): 0%]PANS[Phospho (STY): 0.1%]PVS[Phospho (STY): 100%]S[Phospho (STY): 93.7%]PS[Phospho (STY): 6.3%]K_;_T[Phospho (STY): 0%]LT[Phospho (STY): 0%]PANS[Phospho (STY): 0%]PVS[Phospho (STY): 99.9%]S[Phospho (STY): 90.9%]PS[Phospho (STY): 9.1%]K_;_T[Phospho (STY): 0%]LT[Phospho (STY): 0%]PANS[Phospho (STY): 24.1%]PVS[Phospho (STY): 91.1%]S[Phospho (STY): 84.5%]PS[Phospho (STY): 0.3%]K_;_T[Phospho (STY): 0%]LT[Phospho (STY): 0%]PANS[Phospho (STY): 24%]PVS[Phospho (STY): 91.1%]S[Phospho (STY): 84.5%]PS[Phospho (STY): 0.3%]K_;_T[Phospho (STY): 0%]LT[Phospho (STY): 0%]PANS[Phospho (STY): 0.3%]PVS[Phospho (STY): 99.8%]S[Phospho (STY): 99.5%]PS[Phospho (STY): 0.3%]K_;_T[Phospho (STY): 0%]LT[Phospho (STY): 0%]PANS[Phospho (STY): 0.3%]PVS[Phospho (STY): 99.7%]S[Phospho (STY): 99.7%]PS[Phospho (STY): 0.3%]K_;_T[Phospho (STY): 0%]LT[Phospho (STY): 0%]PANS[Phospho (STY): 0%]PVS[Phospho (STY): 82.8%]S[Phospho (STY): 96.5%]PS[Phospho (STY): 20.7%]K_;_T[Phospho (STY): 0%]LT[Phospho (STY): 0%]PANS[Phospho (STY): 0%]PVS[Phospho (STY): 74.3%]S[Phospho (STY): 94.9%]PS[Phospho (STY): 30.9%]K_;_T[Phospho (STY): 0%]LT[Phospho (STY): 0%]PANS[Phospho (STY): 38.7%]PVS[Phospho (STY): 61.9%]S[Phospho (STY): 99.3%]PS[Phospho (STY): 0%]K_;_T[Phospho (STY): 0%]LT[Phospho (STY): 0%]PANS[Phospho (STY): 38%]PVS[Phospho (STY): 62.7%]S[Phospho (STY): 99.3%]PS[Phospho (STY): 0%]K_;_T[Phospho (STY): 35.6%]LT[Phospho (STY): 30%]PANS[Phospho (STY): 9.1%]PVS[Phospho (STY): 38.6%]S[Phospho (STY): 53.5%]PS[Phospho (STY): 33.1%]K_;_T[Phospho (STY): 0%]LT[Phospho (STY): 0%]PANS[Phospho (STY): 0.1%]PVS[Phospho (STY): 99.9%]S[Phospho (STY): 100%]PS[Phospho (STY): 0%]K_;_T[Phospho (STY): 0%]LT[Phospho (STY): 0%]PANS[Phospho (STY): 0%]PVS[Phospho (STY): 100%]S[Phospho (STY): 100%]PS[Phospho (STY): 0%]K_;_T[Phospho (STY): 0%]LT[Phospho (STY): 0%]PANS[Phospho (STY): 63.2%]PVS[Phospho (STY): 67.8%]S[Phospho (STY): 65.1%]PS[Phospho (STY): 3.8%]K_;_T[Phospho (STY): 0%]LT[Phospho (STY): 0%]PANS[Phospho (STY): 32.6%]PVS[Phospho (STY): 98.1%]S[Phospho (STY): 69.1%]PS[Phospho (STY): 0.2%]K_;_T[Phospho (STY): 0%]LT[Phospho (STY): 0%]PANS[Phospho (STY): 22.2%]PVS[Phospho (STY): 85.9%]S[Phospho (STY): 89.8%]PS[Phospho (STY): 2.2%]K_;_T[Phospho (STY): 0%]LT[Phospho (STY): 0%]PANS[Phospho (STY): 22.5%]PVS[Phospho (STY): 85.9%]S[Phospho (STY): 89.8%]PS[Phospho (STY): 1.8%]K_;_T[Phospho (STY): 0%]LT[Phospho (STY): 0%]PANS[Phospho (STY): 12.6%]PVS[Phospho (STY): 92.3%]S[Phospho (STY): 90.7%]PS[Phospho (STY): 4.3%]K_;_T[Phospho (STY): 0%]LT[Phospho (STY): 0%]PANS[Phospho (STY): 99.5%]PVS[Phospho (STY): 98.5%]S[Phospho (STY): 2%]PS[Phospho (STY): 0%]K_;_T[Phospho (STY): 0%]LT[Phospho (STY): 0%]PANS[Phospho (STY): 99.9%]PVS[Phospho (STY): 94.6%]S[Phospho (STY): 5.4%]PS[Phospho (STY): 0.1%]K_;_T[Phospho (STY): 0%]LT[Phospho (STY): 0%]PANS[Phospho (STY): 100%]PVS[Phospho (STY): 96.3%]S[Phospho (STY): 3.7%]PS[Phospho (STY): 0%]K_;_T[Phospho (STY): 0%]LT[Phospho (STY): 0%]PANS[Phospho (STY): 99.3%]PVS[Phospho (STY): 96.5%]S[Phospho (STY): 4.2%]PS[Phospho (STY): 0%]K_;_T[Phospho (STY): 0%]LT[Phospho (STY): 0%]PANS[Phospho (STY): 100%]PVS[Phospho (STY): 96.2%]S[Phospho (STY): 3.8%]PS[Phospho (STY): 0%]K_;_T[Phospho (STY): 0%]LT[Phospho (STY): 0%]PANS[Phospho (STY): 99.8%]PVS[Phospho (STY): 97.2%]S[Phospho (STY): 3%]PS[Phospho (STY): 0%]K_;_T[Phospho (STY): 0%]LT[Phospho (STY): 0%]PANS[Phospho (STY): 98.1%]PVS[Phospho (STY): 97.7%]S[Phospho (STY): 4.1%]PS[Phospho (STY): 0%]K_;_T[Phospho (STY): 0%]LT[Phospho (STY): 0%]PANS[Phospho (STY): 99.8%]PVS[Phospho (STY): 97.1%]S[Phospho (STY): 3.1%]PS[Phospho (STY): 0%]K_;_T[Phospho (STY): 0%]LT[Phospho (STY): 0%]PANS[Phospho (STY): 99.8%]PVS[Phospho (STY): 97.2%]S[Phospho (STY): 2.9%]PS[Phospho (STY): 0%]K_;_T[Phospho (STY): 0%]LT[Phospho (STY): 0%]PANS[Phospho (STY): 99.9%]PVS[Phospho (STY): 68.8%]S[Phospho (STY): 31.2%]PS[Phospho (STY): 0.1%]K_;_T[Phospho (STY): 1.7%]LT[Phospho (STY): 2.1%]PANS[Phospho (STY): 96.1%]PVS[Phospho (STY): 95%]S[Phospho (STY): 4.5%]PS[Phospho (STY): 0.6%]K_;_T[Phospho (STY): 1.6%]LT[Phospho (STY): 2.2%]PANS[Phospho (STY): 96%]PVS[Phospho (STY): 94.7%]S[Phospho (STY): 4.9%]PS[Phospho (STY): 0.6%]K_;_T[Phospho (STY): 8.2%]LT[Phospho (STY): 10.8%]PANS[Phospho (STY): 53.5%]PVS[Phospho (STY): 65.3%]S[Phospho (STY): 48.8%]PS[Phospho (STY): 13.3%]K_;_T[Phospho (STY): 0%]LT[Phospho (STY): 0%]PANS[Phospho (STY): 99.5%]PVS[Phospho (STY): 50%]S[Phospho (STY): 47%]PS[Phospho (STY): 3.5%]K_;_T[Phospho (STY): 0%]LT[Phospho (STY): 0%]PANS[Phospho (STY): 99.1%]PVS[Phospho (STY): 49.3%]S[Phospho (STY): 46.5%]PS[Phospho (STY): 5.1%]K_;_T[Phospho (STY): 0%]LT[Phospho (STY): 0%]PANS[Phospho (STY): 97.7%]PVS[Phospho (STY): 74%]S[Phospho (STY): 28.2%]PS[Phospho (STY): 0%]K_;_T[Phospho (STY): 0%]LT[Phospho (STY): 0%]PANS[Phospho (STY): 97.6%]PVS[Phospho (STY): 74.1%]S[Phospho (STY): 28.3%]PS[Phospho (STY): 0%]K_;_T[Phospho (STY): 0%]LT[Phospho (STY): 0%]PANS[Phospho (STY): 97.9%]PVS[Phospho (STY): 74.2%]S[Phospho (STY): 27.9%]PS[Phospho (STY): 0.1%]K_;_T[Phospho (STY): 0%]LT[Phospho (STY): 0%]PANS[Phospho (STY): 95.1%]PVS[Phospho (STY): 89.9%]S[Phospho (STY): 14.4%]PS[Phospho (STY): 0.6%]K_;_T[Phospho (STY): 0%]LT[Phospho (STY): 0%]PANS[Phospho (STY): 95.1%]PVS[Phospho (STY): 89.8%]S[Phospho (STY): 14.5%]PS[Phospho (STY): 0.6%]K_;_T[Phospho (STY): 0%]LT[Phospho (STY): 0%]PANS[Phospho (STY): 67.1%]PVS[Phospho (STY): 87.2%]S[Phospho (STY): 45.7%]PS[Phospho (STY): 0%]K_;_T[Phospho (STY): 0%]LT[Phospho (STY): 0%]PANS[Phospho (STY): 67.5%]PVS[Phospho (STY): 87.6%]S[Phospho (STY): 45%]PS[Phospho (STY): 0%]K_;_T[Phospho (STY): 0%]LT[Phospho (STY): 0%]PANS[Phospho (STY): 99.9%]PVS[Phospho (STY): 71.2%]S[Phospho (STY): 28.8%]PS[Phospho (STY): 0%]K_;_T[Phospho (STY): 0%]LT[Phospho (STY): 0%]PANS[Phospho (STY): 61.3%]PVS[Phospho (STY): 80.2%]S[Phospho (STY): 45.5%]PS[Phospho (STY): 13%]K_;_T[Phospho (STY): 0%]LT[Phospho (STY): 0%]PANS[Phospho (STY): 60.9%]PVS[Phospho (STY): 79.9%]S[Phospho (STY): 45.9%]PS[Phospho (STY): 13.4%]K_;_T[Phospho (STY): 0%]LT[Phospho (STY): 0%]PANS[Phospho (STY): 94.9%]PVS[Phospho (STY): 84.9%]S[Phospho (STY): 20.2%]PS[Phospho (STY): 0%]K_;_T[Phospho (STY): 0%]LT[Phospho (STY): 0%]PANS[Phospho (STY): 94.7%]PVS[Phospho (STY): 84.9%]S[Phospho (STY): 20.3%]PS[Phospho (STY): 0%]K_;_T[Phospho (STY): 0%]LT[Phospho (STY): 0%]PANS[Phospho (STY): 99.5%]PVS[Phospho (STY): 95.5%]S[Phospho (STY): 4.9%]PS[Phospho (STY): 0%]K_;_T[Phospho (STY): 0%]LT[Phospho (STY): 0%]PANS[Phospho (STY): 67.7%]PVS[Phospho (STY): 65.2%]S[Phospho (STY): 65.1%]PS[Phospho (STY): 2%]K_;_T[Phospho (STY): 0%]LT[Phospho (STY): 0%]PANS[Phospho (STY): 98.3%]PVS[Phospho (STY): 99.5%]S[Phospho (STY): 2.1%]PS[Phospho (STY): 0%]K_;_T[Phospho (STY): 0%]LT[Phospho (STY): 0%]PANS[Phospho (STY): 98.3%]PVS[Phospho (STY): 99.5%]S[Phospho (STY): 2.2%]PS[Phospho (STY): 0%]K_	0.699564278125763;0.000365717685781419;0.000365718151442707;0.978306233882904;0.0105167794972658;0.0105787124484777;0.0105163985863328;0.315067261457443;0.315067142248154;0.633705973625183;0.00314554222859442;2.9256097544561E-11;0.0159705057740211;0.93712329864502;8.09693544850942E-12;0.240774303674698;0.240774318575859;0.844836473464966;3.91848243452841E-06;0.00283392844721675;0.00283392751589417;0.827692031860352;1.71525531555972E-08;0.387412190437317;0.387412577867508;0.626653492450714;0.331405162811279;0.999314844608307;2.75743483602042E-10;5.49344861155987E-07;2.2098160974704E-12;0.222094342112541;0.222094684839249;0.858917355537415;3.07826923062748E-07;0.0202177166938782;0.984921514987946;0.000155597474076785;0.000158662194735371;0.000154803608893417;0.00095271656755358;0.037499662488699;0.96250057220459;0.0419870130717754;1.55546222231351E-05;1.63976201292826E-05;1.36439648485975E-05;0.0296798013150692;0.97199422121048;0.0413538552820683;2.05800060939509E-05;1.64730481628794E-05;1.66034915309865E-05;0.311696320772171;0.687997698783875;0.311699628829956;0.0057350043207407;0.00624916143715382;0.133489564061165;0.47014582157135;0.465134412050247;0.282463997602463;0.740263998508453;0.283403396606445;4.22292600887886E-07;0.143904954195023;0.898837804794312;0.144846335053444;0.456900179386139;0.670917510986328;0.449711710214615;0.288170456886292;0.454751253128052;0.613258600234985;0.458581507205963;0.201807588338852;0.849313795566559;0.203446984291077;0.0493037290871143;0.955392897129059;0.0196437705308199;0.0214487109333277;0.983016192913055;0.0215710457414389	45.1381187438965;39.58251953125;39.0600433349609;47.9169502258301;30.5644721984863;33.7885208129883;34.7710609436035;38.6282653808594;35.7992286682129;38.5366859436035;15.2557640075684;6.87407064437866;30.5228729248047;31.0174236297607;37.4085273742676;10.288911819458;25.6194763183594;26.1572303771973;27.6636600494385;10.0253877639771;26.1666107177734;24.5012378692627;32.4722785949707;13.15114402771;51.7807273864746;47.7399253845215;52.219841003418;14.6034278869629;44.1239585876465;11.319920539856;9.89104843139648;10.4834957122803;30.1395282745361;29.605712890625;31.9930591583252;12.1914253234863;36.1093215942383;40.2922019958496;30.9234046936035;30.3783912658691;29.6285743713379;38.2356491088867;37.4150466918945;40.6605949401855;35.8591384887695;26.3283309936523;29.4538955688477;21.7957649230957;34.1044502258301;37.6502380371094;26.8531627655029;21.1931095123291;26.6405258178711;23.8819561004639;30.3838748931885;31.1765480041504;23.9299736022949;11.8590536117554;14.771143913269;15.4660816192627;22.3334350585938;15.7780780792236;34.4680938720703;35.4849472045898;31.846622467041;17.9147815704346;40.2470283508301;42.4147415161133;39.3942832946777;60.400447845459;61.8469924926758;61.3892593383789;30.3070316314697;45.1594505310059;47.2042579650879;46.3923377990723;40.3363265991211;42.0044746398926;39.1489143371582;42.0498580932617;45.1096267700195;21.4545249938965;34.6065902709961;39.9833221435547;35.8758544921875	1;3;7;10;11;13	0;0.28;0.7;0.89;0.12;1;0.98;0.02;0.41;0.75;0.83;0.01;0.32;0.65;0.06;0.27;0.63;0.9;0.99;0.11;0.94;0.87;0.74;0.37;0.91;0.09;0.24;0.85;0.84;0.96;0.21;0.95;0.31;0.39;0.62;0.38;0.36;0.3;0.53;0.33;0.68;0.04;0.69;0.22;0.86;0.13;0.92;0;0.99;0.98;0.02;1;0.95;0.05;0.96;0.04;0.97;0.03;0.69;0.31;0.01;0.08;0.11;0.54;0.65;0.49;0.13;0.5;0.47;0.74;0.28;0.9;0.14;0.67;0.87;0.46;0.88;0.45;0.71;0.29;0.61;0.8;0.85;0.2;0.68	T;S	0.931626085544193;1.07309229309239;0.880763799036661;0.989934206381758;1.12407522531567;1.01094216304737;1.10610330554107;1.1313926177098;0.933385686403923;0.956342662566163;0.942972973343381;1.57775114150951;1.14354133329914;1.08520239238056;1.01772685063928;1.00355307928097;1.03008597280568;1.01885146219869;0.903526127935845;0.880763799036661;0.989934206381758;0.998201724568936;1.12407522531567;0.860619711494534;0.869884504051217;0.956342662566163;0.935263051824687;0.942972973343381;1.57775114150951;1.14354133329914	FALSE	2	_TLTPANSPVS[Phospho (STY)]S[Phospho (STY)]PSK_.2;_TLTPANS[Phospho (STY)]PVS[Phospho (STY)]SPSK_.2	Fzr1_S39_M2	2	VSEMRRTLTPANSPVSSPSKHGDRFIPSRAG	S
20.5983	21.0426	19.7152	17.3675	20.3552	20.5437	21.7724	17.9492	20.4642	20.3927	20.6268	21.0069	20.5645	20.7349	20.3941	20.6003	20.7197	21.7337	20.2832	21.4305	20.5653	21.224	21.5817	21.4308	21.4803	20.4461	21.1657	21.104	activation of anaphase-promoting complex activity;anaphase-promoting complex-dependent proteasomal ubiquitin-dependent protein catabolic process;biological regulation;catabolic process;cell cycle checkpoint;cell cycle phase;cell cycle process;cell differentiation;cell division;cellular catabolic process;cellular component organization;cellular component organization at cellular level;cellular component organization or biogenesis;cellular component organization or biogenesis at cellular level;cellular developmental process;cellular macromolecule catabolic process;cellular macromolecule metabolic process;cellular metabolic process;cellular nitrogen compound metabolic process;cellular process;cellular protein metabolic process;cellular response to stimulus;cellular response to stress;developmental process;DNA damage checkpoint;DNA integrity checkpoint;DNA metabolic process;DNA repair;G2/M transition checkpoint;G2/M transition DNA damage checkpoint;lens fiber cell differentiation;macromolecule catabolic process;macromolecule metabolic process;macromolecule modification;metabolic process;mitosis;modification-dependent macromolecule catabolic process;modification-dependent protein catabolic process;negative regulation of biological process;negative regulation of cell aging;negative regulation of cellular process;negative regulation of developmental process;nitrogen compound metabolic process;nuclear division;nucleic acid metabolic process;nucleobase-containing compound metabolic process;organelle fission;organelle organization;positive regulation of biological process;positive regulation of catabolic process;positive regulation of catalytic activity;positive regulation of cell proliferation;positive regulation of cellular metabolic process;positive regulation of cellular process;positive regulation of cellular protein metabolic process;positive regulation of ligase activity;positive regulation of macromolecule metabolic process;positive regulation of metabolic process;positive regulation of molecular function;positive regulation of protein catabolic process;positive regulation of protein metabolic process;positive regulation of protein modification process;positive regulation of protein ubiquitination;positive regulation of ubiquitin-protein ligase activity;primary metabolic process;proteasomal protein catabolic process;proteasomal ubiquitin-dependent protein catabolic process;protein metabolic process;protein modification by small protein conjugation;protein modification by small protein conjugation or removal;protein modification process;protein ubiquitination;proteolysis;proteolysis involved in cellular protein catabolic process;regulation of biological process;regulation of catabolic process;regulation of catalytic activity;regulation of cell aging;regulation of cell cycle;regulation of cell cycle arrest;regulation of cell cycle process;regulation of cell proliferation;regulation of cellular metabolic process;regulation of cellular process;regulation of cellular protein metabolic process;regulation of developmental process;regulation of ligase activity;regulation of macromolecule metabolic process;regulation of meiosis;regulation of meiotic cell cycle;regulation of metabolic process;regulation of molecular function;regulation of primary metabolic process;regulation of protein catabolic process;regulation of protein metabolic process;regulation of protein modification process;regulation of protein ubiquitination;regulation of ubiquitin-protein ligase activity;response to DNA damage stimulus;response to stimulus;response to stress;ubiquitin-dependent protein catabolic process		anaphase-promoting complex;cell part;cullin-RING ubiquitin ligase complex;intracellular organelle part;intracellular part;macromolecular complex;membrane;nuclear membrane;nuclear part;nuclear ubiquitin ligase complex;nucleoplasm;organelle membrane;organelle part;protein complex;ubiquitin ligase complex	Cell cycle;Cell cycle - yeast;Progesterone-mediated oocyte maturation;Ubiquitin mediated proteolysis	Acetylation;Cellcycle;Celldivision;Completeproteome;DNAdamage;DNArepair;Mitosis;Phosphoprotein;Referenceproteome;Repeat;Ublconjugationpathway;WDrepeat	Casein kinase II substrate motif	Fzr1								0.998	0.159233	0.770425	0.47422	0.381019	0.522851	0.268144	0.941757	1.01221	0.495891	0.270569	0.892559	0.968077	0.758866	0.147978	1.36089	1.38431	0.907579	0.0930326	1.51956	1.60108	0.802722	0.152559	1.36816	1.44426	Not Defined	7;19;16;27;28;5;7;9;13;14;15;21;26;27;11;25;28;5;6;9;10;11;12;13;14;15;16;17;19;21;22;23;24;27;28;2;3;5;6;7;8;10;12;13;14;15;16;18;19;20;21;22;24;26;6;16;23;25;3;5;12;5;7;8;1;7;16;23;25;26;27;6;8;14;5;14;4;5;6;8;13;14;26	Q9R1K5	Mus musculus	Fizzy-related protein homolog	Q9R1K5	FZR_MOUSE	RTLTPANSPVSSPSK;TLTPANSPVSSPSK	29;30	_RTLT[Phospho (STY)]PANS[Phospho (STY)]PVSSPS[Phospho (STY)]K_.2;_RT[Phospho (STY)]LTPANS[Phospho (STY)]PVSSPS[Phospho (STY)]K_.2;_RTLT[Phospho (STY)]PANS[Phospho (STY)]PVSSPS[Phospho (STY)]K_.3;_RT[Phospho (STY)]LTPANS[Phospho (STY)]PVSSPS[Phospho (STY)]K_.2;_RTLT[Phospho (STY)]PANSPVS[Phospho (STY)]S[Phospho (STY)]PSK_.2;_RTLT[Phospho (STY)]PANS[Phospho (STY)]PVSS[Phospho (STY)]PSK_.2;_RTLT[Phospho (STY)]PANS[Phospho (STY)]PVSSPS[Phospho (STY)]K_.2;_RTLT[Phospho (STY)]PANS[Phospho (STY)]PVSS[Phospho (STY)]PSK_.3;_RTLT[Phospho (STY)]PANS[Phospho (STY)]PVSSPS[Phospho (STY)]K_.3;_RTLT[Phospho (STY)]PANSPVS[Phospho (STY)]S[Phospho (STY)]PSK_.2;_RTLT[Phospho (STY)]PANS[Phospho (STY)]PVSS[Phospho (STY)]PSK_.2;_RTLT[Phospho (STY)]PANS[Phospho (STY)]PVSSPS[Phospho (STY)]K_.2;_RT[Phospho (STY)]LTPANS[Phospho (STY)]PVSSPS[Phospho (STY)]K_.2;_RTLT[Phospho (STY)]PANS[Phospho (STY)]PVSSPS[Phospho (STY)]K_.2;_RT[Phospho (STY)]LTPANS[Phospho (STY)]PVSSPS[Phospho (STY)]K_.2;_RTLT[Phospho (STY)]PANSPVS[Phospho (STY)]S[Phospho (STY)]PSK_.2;_RTLT[Phospho (STY)]PANS[Phospho (STY)]PVSS[Phospho (STY)]PSK_.2;_TLT[Phospho (STY)]PANSPVSS[Phospho (STY)]PS[Phospho (STY)]K_.2;_TLT[Phospho (STY)]PANSPVS[Phospho (STY)]SPS[Phospho (STY)]K_.2;_TLT[Phospho (STY)]PANSPVSS[Phospho (STY)]PS[Phospho (STY)]K_.2;_TLT[Phospho (STY)]PANS[Phospho (STY)]PVSS[Phospho (STY)]PSK_.2;_TLT[Phospho (STY)]PANSPVS[Phospho (STY)]S[Phospho (STY)]PSK_.2;_T[Phospho (STY)]LTPANS[Phospho (STY)]PVSSPS[Phospho (STY)]K_.2;_T[Phospho (STY)]LTPANS[Phospho (STY)]PVSS[Phospho (STY)]PSK_.2;_TLT[Phospho (STY)]PANS[Phospho (STY)]PVSS[Phospho (STY)]PSK_.2;_TLT[Phospho (STY)]PANSPVSS[Phospho (STY)]PS[Phospho (STY)]K_.2;_T[Phospho (STY)]LT[Phospho (STY)]PANSPVSSPS[Phospho (STY)]K_.2;_TLT[Phospho (STY)]PANSPVS[Phospho (STY)]SPS[Phospho (STY)]K_.2;_TLT[Phospho (STY)]PANS[Phospho (STY)]PVSSPS[Phospho (STY)]K_.2;_TLT[Phospho (STY)]PANSPVSS[Phospho (STY)]PS[Phospho (STY)]K_.2;_T[Phospho (STY)]LTPANS[Phospho (STY)]PVSS[Phospho (STY)]PSK_.2;_TLT[Phospho (STY)]PANSPVS[Phospho (STY)]SPS[Phospho (STY)]K_.2;_T[Phospho (STY)]LT[Phospho (STY)]PANSPVSSPS[Phospho (STY)]K_.2;_TLT[Phospho (STY)]PANS[Phospho (STY)]PVSSPS[Phospho (STY)]K_.2;_TLT[Phospho (STY)]PANSPVSS[Phospho (STY)]PS[Phospho (STY)]K_.2;_T[Phospho (STY)]LTPANS[Phospho (STY)]PVSS[Phospho (STY)]PSK_.2;_TLT[Phospho (STY)]PANSPVS[Phospho (STY)]S[Phospho (STY)]PSK_.2;_TLT[Phospho (STY)]PANS[Phospho (STY)]PVSS[Phospho (STY)]PSK_.2	_RT[Phospho (STY): 0%]LT[Phospho (STY): 50.9%]PANS[Phospho (STY): 51.3%]PVS[Phospho (STY): 52.3%]S[Phospho (STY): 75.1%]PS[Phospho (STY): 70.4%]K_;_RT[Phospho (STY): 17.9%]LT[Phospho (STY): 17.6%]PANS[Phospho (STY): 9%]PVS[Phospho (STY): 81.2%]S[Phospho (STY): 80.9%]PS[Phospho (STY): 93.5%]K_;_RT[Phospho (STY): 0.1%]LT[Phospho (STY): 6.2%]PANS[Phospho (STY): 6.8%]PVS[Phospho (STY): 97.2%]S[Phospho (STY): 95.9%]PS[Phospho (STY): 93.8%]K_;_RT[Phospho (STY): 0%]LT[Phospho (STY): 2.7%]PANS[Phospho (STY): 8.2%]PVS[Phospho (STY): 98.7%]S[Phospho (STY): 98.1%]PS[Phospho (STY): 92.3%]K_;_RT[Phospho (STY): 0%]LT[Phospho (STY): 0%]PANS[Phospho (STY): 0.3%]PVS[Phospho (STY): 99.8%]S[Phospho (STY): 100%]PS[Phospho (STY): 99.9%]K_;_RT[Phospho (STY): 0%]LT[Phospho (STY): 0%]PANS[Phospho (STY): 99.8%]PVS[Phospho (STY): 67.4%]S[Phospho (STY): 67.4%]PS[Phospho (STY): 65.3%]K_;_RT[Phospho (STY): 0.5%]LT[Phospho (STY): 50.3%]PANS[Phospho (STY): 99.7%]PVS[Phospho (STY): 54.3%]S[Phospho (STY): 94.3%]PS[Phospho (STY): 0.9%]K_;_RT[Phospho (STY): 0.6%]LT[Phospho (STY): 47.2%]PANS[Phospho (STY): 99.5%]PVS[Phospho (STY): 57.7%]S[Phospho (STY): 93.8%]PS[Phospho (STY): 1.3%]K_;_RT[Phospho (STY): 0.6%]LT[Phospho (STY): 51.9%]PANS[Phospho (STY): 99.7%]PVS[Phospho (STY): 52.9%]S[Phospho (STY): 94.1%]PS[Phospho (STY): 0.9%]K_;_RT[Phospho (STY): 53.8%]LT[Phospho (STY): 15.5%]PANS[Phospho (STY): 82.9%]PVS[Phospho (STY): 74.9%]S[Phospho (STY): 60.4%]PS[Phospho (STY): 12.5%]K_;_RT[Phospho (STY): 0%]LT[Phospho (STY): 0.5%]PANS[Phospho (STY): 99.4%]PVS[Phospho (STY): 91.1%]S[Phospho (STY): 91.1%]PS[Phospho (STY): 17.8%]K_;_RT[Phospho (STY): 0.5%]LT[Phospho (STY): 2%]PANS[Phospho (STY): 99.5%]PVS[Phospho (STY): 97%]S[Phospho (STY): 98.8%]PS[Phospho (STY): 2.3%]K_;_RT[Phospho (STY): 0%]LT[Phospho (STY): 43.8%]PANS[Phospho (STY): 98.8%]PVS[Phospho (STY): 62.1%]S[Phospho (STY): 94.9%]PS[Phospho (STY): 0.4%]K_;_RT[Phospho (STY): 34.8%]LT[Phospho (STY): 33.1%]PANS[Phospho (STY): 70.1%]PVS[Phospho (STY): 78%]S[Phospho (STY): 55.1%]PS[Phospho (STY): 28.9%]K_;_RT[Phospho (STY): 0%]LT[Phospho (STY): 51.1%]PANS[Phospho (STY): 97.6%]PVS[Phospho (STY): 81.3%]S[Phospho (STY): 61.3%]PS[Phospho (STY): 8.6%]K_;_RT[Phospho (STY): 37.9%]LT[Phospho (STY): 16.8%]PANS[Phospho (STY): 56%]PVS[Phospho (STY): 75.6%]S[Phospho (STY): 61.4%]PS[Phospho (STY): 52.4%]K_;_RT[Phospho (STY): 0%]LT[Phospho (STY): 0.6%]PANS[Phospho (STY): 97.3%]PVS[Phospho (STY): 99.5%]S[Phospho (STY): 90.4%]PS[Phospho (STY): 12.2%]K_;_RT[Phospho (STY): 0%]LT[Phospho (STY): 0.8%]PANS[Phospho (STY): 99%]PVS[Phospho (STY): 99.3%]S[Phospho (STY): 93.8%]PS[Phospho (STY): 7.1%]K_;_RT[Phospho (STY): 3.9%]LT[Phospho (STY): 35.7%]PANS[Phospho (STY): 99.7%]PVS[Phospho (STY): 66%]S[Phospho (STY): 93.6%]PS[Phospho (STY): 1%]K_;_RT[Phospho (STY): 0.5%]LT[Phospho (STY): 20.7%]PANS[Phospho (STY): 79.8%]PVS[Phospho (STY): 89.6%]S[Phospho (STY): 89.6%]PS[Phospho (STY): 19.8%]K_;_RT[Phospho (STY): 8.3%]LT[Phospho (STY): 91.9%]PANS[Phospho (STY): 99.5%]PVS[Phospho (STY): 59.9%]S[Phospho (STY): 40.1%]PS[Phospho (STY): 0.3%]K_;_RT[Phospho (STY): 18%]LT[Phospho (STY): 91%]PANS[Phospho (STY): 90.8%]PVS[Phospho (STY): 54.4%]S[Phospho (STY): 22.6%]PS[Phospho (STY): 23.3%]K_;_RT[Phospho (STY): 15.4%]LT[Phospho (STY): 91.4%]PANS[Phospho (STY): 93%]PVS[Phospho (STY): 58.4%]S[Phospho (STY): 24.2%]PS[Phospho (STY): 17.6%]K_;_RT[Phospho (STY): 7.5%]LT[Phospho (STY): 91.1%]PANS[Phospho (STY): 99.8%]PVS[Phospho (STY): 53%]S[Phospho (STY): 48.3%]PS[Phospho (STY): 0.4%]K_;_RT[Phospho (STY): 7.8%]LT[Phospho (STY): 89.4%]PANS[Phospho (STY): 99.6%]PVS[Phospho (STY): 56.7%]S[Phospho (STY): 45.8%]PS[Phospho (STY): 0.7%]K_;_RT[Phospho (STY): 7.4%]LT[Phospho (STY): 91.1%]PANS[Phospho (STY): 99.8%]PVS[Phospho (STY): 55.2%]S[Phospho (STY): 46.2%]PS[Phospho (STY): 0.3%]K_;_RT[Phospho (STY): 0%]LT[Phospho (STY): 100%]PANS[Phospho (STY): 100%]PVS[Phospho (STY): 55.2%]S[Phospho (STY): 43.3%]PS[Phospho (STY): 1.5%]K_;_RT[Phospho (STY): 0%]LT[Phospho (STY): 100%]PANS[Phospho (STY): 100%]PVS[Phospho (STY): 55.2%]S[Phospho (STY): 42.3%]PS[Phospho (STY): 2.5%]K_;_RT[Phospho (STY): 13.4%]LT[Phospho (STY): 86.6%]PANS[Phospho (STY): 100%]PVS[Phospho (STY): 92.6%]S[Phospho (STY): 7.3%]PS[Phospho (STY): 0%]K_;_RT[Phospho (STY): 0.2%]LT[Phospho (STY): 99.8%]PANS[Phospho (STY): 100%]PVS[Phospho (STY): 99.7%]S[Phospho (STY): 0.3%]PS[Phospho (STY): 0%]K_;_RT[Phospho (STY): 0.4%]LT[Phospho (STY): 99.6%]PANS[Phospho (STY): 100%]PVS[Phospho (STY): 99.5%]S[Phospho (STY): 0.5%]PS[Phospho (STY): 0%]K_;_RT[Phospho (STY): 0.5%]LT[Phospho (STY): 99.5%]PANS[Phospho (STY): 100%]PVS[Phospho (STY): 92.3%]S[Phospho (STY): 7.7%]PS[Phospho (STY): 0%]K_;_RT[Phospho (STY): 6.3%]LT[Phospho (STY): 93.6%]PANS[Phospho (STY): 99.6%]PVS[Phospho (STY): 93%]S[Phospho (STY): 6.7%]PS[Phospho (STY): 0.8%]K_;_RT[Phospho (STY): 6.8%]LT[Phospho (STY): 92.9%]PANS[Phospho (STY): 99.1%]PVS[Phospho (STY): 92.1%]S[Phospho (STY): 7.6%]PS[Phospho (STY): 1.4%]K_;_RT[Phospho (STY): 6.1%]LT[Phospho (STY): 93.8%]PANS[Phospho (STY): 99.6%]PVS[Phospho (STY): 93.1%]S[Phospho (STY): 6.6%]PS[Phospho (STY): 0.8%]K_;_RT[Phospho (STY): 13.8%]LT[Phospho (STY): 64.3%]PANS[Phospho (STY): 79.3%]PVS[Phospho (STY): 81.2%]S[Phospho (STY): 61.1%]PS[Phospho (STY): 0.1%]K_;_RT[Phospho (STY): 2.1%]LT[Phospho (STY): 96.1%]PANS[Phospho (STY): 99.5%]PVS[Phospho (STY): 71.7%]S[Phospho (STY): 30.2%]PS[Phospho (STY): 0.4%]K_;_RT[Phospho (STY): 1.5%]LT[Phospho (STY): 98.2%]PANS[Phospho (STY): 100%]PVS[Phospho (STY): 91%]S[Phospho (STY): 3.2%]PS[Phospho (STY): 6%]K_;_RT[Phospho (STY): 1.5%]LT[Phospho (STY): 98.3%]PANS[Phospho (STY): 100%]PVS[Phospho (STY): 92.7%]S[Phospho (STY): 3.4%]PS[Phospho (STY): 4.2%]K_;_RT[Phospho (STY): 0.4%]LT[Phospho (STY): 66.1%]PANS[Phospho (STY): 99.9%]PVS[Phospho (STY): 97.7%]S[Phospho (STY): 35.4%]PS[Phospho (STY): 0.5%]K_;_RT[Phospho (STY): 1.3%]LT[Phospho (STY): 98.7%]PANS[Phospho (STY): 100%]PVS[Phospho (STY): 96.7%]S[Phospho (STY): 3.2%]PS[Phospho (STY): 0.2%]K_;_RT[Phospho (STY): 1.5%]LT[Phospho (STY): 98.5%]PANS[Phospho (STY): 100%]PVS[Phospho (STY): 96%]S[Phospho (STY): 3.5%]PS[Phospho (STY): 0.4%]K_;_RT[Phospho (STY): 9.2%]LT[Phospho (STY): 90.8%]PANS[Phospho (STY): 100%]PVS[Phospho (STY): 89.3%]S[Phospho (STY): 7.6%]PS[Phospho (STY): 3.1%]K_;_RT[Phospho (STY): 9.4%]LT[Phospho (STY): 90.6%]PANS[Phospho (STY): 100%]PVS[Phospho (STY): 90%]S[Phospho (STY): 6.9%]PS[Phospho (STY): 3.1%]K_;_RT[Phospho (STY): 2.1%]LT[Phospho (STY): 97.9%]PANS[Phospho (STY): 100%]PVS[Phospho (STY): 51.4%]S[Phospho (STY): 47.1%]PS[Phospho (STY): 1.5%]K_;_RT[Phospho (STY): 0.6%]LT[Phospho (STY): 99.4%]PANS[Phospho (STY): 100%]PVS[Phospho (STY): 72%]S[Phospho (STY): 23.1%]PS[Phospho (STY): 4.9%]K_;_RT[Phospho (STY): 0.6%]LT[Phospho (STY): 99.4%]PANS[Phospho (STY): 100%]PVS[Phospho (STY): 71.4%]S[Phospho (STY): 23.7%]PS[Phospho (STY): 5%]K_;_RT[Phospho (STY): 0.7%]LT[Phospho (STY): 99.3%]PANS[Phospho (STY): 100%]PVS[Phospho (STY): 50.2%]S[Phospho (STY): 46.1%]PS[Phospho (STY): 3.7%]K_;_RT[Phospho (STY): 0.8%]LT[Phospho (STY): 99.2%]PANS[Phospho (STY): 100%]PVS[Phospho (STY): 50.2%]S[Phospho (STY): 45.1%]PS[Phospho (STY): 4.6%]K_;_RT[Phospho (STY): 0.3%]LT[Phospho (STY): 99.2%]PANS[Phospho (STY): 100%]PVS[Phospho (STY): 89.4%]S[Phospho (STY): 10.9%]PS[Phospho (STY): 0.3%]K_;_RT[Phospho (STY): 0.5%]LT[Phospho (STY): 99.4%]PANS[Phospho (STY): 99.9%]PVS[Phospho (STY): 89.1%]S[Phospho (STY): 0.7%]PS[Phospho (STY): 10.5%]K_;_RT[Phospho (STY): 0.7%]LT[Phospho (STY): 99.3%]PANS[Phospho (STY): 100%]PVS[Phospho (STY): 89%]S[Phospho (STY): 8.7%]PS[Phospho (STY): 2.3%]K_;_RT[Phospho (STY): 0.7%]LT[Phospho (STY): 99.2%]PANS[Phospho (STY): 99.9%]PVS[Phospho (STY): 88.3%]S[Phospho (STY): 0.7%]PS[Phospho (STY): 11.3%]K_;_RT[Phospho (STY): 49%]LT[Phospho (STY): 50.9%]PANS[Phospho (STY): 99.9%]PVS[Phospho (STY): 88.5%]S[Phospho (STY): 7.6%]PS[Phospho (STY): 4.1%]K_;_RT[Phospho (STY): 0.5%]LT[Phospho (STY): 68.7%]PANS[Phospho (STY): 69.3%]PVS[Phospho (STY): 96%]S[Phospho (STY): 34.1%]PS[Phospho (STY): 31.3%]K_;_RT[Phospho (STY): 0.6%]LT[Phospho (STY): 86.9%]PANS[Phospho (STY): 87.6%]PVS[Phospho (STY): 95.4%]S[Phospho (STY): 16.7%]PS[Phospho (STY): 12.8%]K_;_RT[Phospho (STY): 0%]LT[Phospho (STY): 100%]PANS[Phospho (STY): 100%]PVS[Phospho (STY): 69.2%]S[Phospho (STY): 30.7%]PS[Phospho (STY): 0.1%]K_;_RT[Phospho (STY): 0.5%]LT[Phospho (STY): 99.5%]PANS[Phospho (STY): 100%]PVS[Phospho (STY): 67.3%]S[Phospho (STY): 30.8%]PS[Phospho (STY): 1.9%]K_;_RT[Phospho (STY): 0.5%]LT[Phospho (STY): 99.5%]PANS[Phospho (STY): 100%]PVS[Phospho (STY): 67.3%]S[Phospho (STY): 30.5%]PS[Phospho (STY): 2.3%]K_;_RT[Phospho (STY): 0.6%]LT[Phospho (STY): 99.4%]PANS[Phospho (STY): 100%]PVS[Phospho (STY): 68.3%]S[Phospho (STY): 29.3%]PS[Phospho (STY): 2.4%]K_;_RT[Phospho (STY): 3.7%]LT[Phospho (STY): 96.3%]PANS[Phospho (STY): 98.2%]PVS[Phospho (STY): 65.7%]S[Phospho (STY): 35.8%]PS[Phospho (STY): 0.3%]K_;_RT[Phospho (STY): 3%]LT[Phospho (STY): 97%]PANS[Phospho (STY): 99.9%]PVS[Phospho (STY): 51.9%]S[Phospho (STY): 48%]PS[Phospho (STY): 0.2%]K_;_RT[Phospho (STY): 0.1%]LT[Phospho (STY): 99.9%]PANS[Phospho (STY): 100%]PVS[Phospho (STY): 54.4%]S[Phospho (STY): 45.5%]PS[Phospho (STY): 0.1%]K_;_RT[Phospho (STY): 0.1%]LT[Phospho (STY): 74.3%]PANS[Phospho (STY): 91.8%]PVS[Phospho (STY): 73.3%]S[Phospho (STY): 51.9%]PS[Phospho (STY): 8.6%]K_;_RT[Phospho (STY): 0.8%]LT[Phospho (STY): 91%]PANS[Phospho (STY): 75.6%]PVS[Phospho (STY): 75.2%]S[Phospho (STY): 56.3%]PS[Phospho (STY): 1.2%]K_;_RT[Phospho (STY): 0%]LT[Phospho (STY): 82.7%]PANS[Phospho (STY): 91%]PVS[Phospho (STY): 72.1%]S[Phospho (STY): 46.9%]PS[Phospho (STY): 7.1%]K_;_RT[Phospho (STY): 0.6%]LT[Phospho (STY): 99.2%]PANS[Phospho (STY): 99.9%]PVS[Phospho (STY): 66.2%]S[Phospho (STY): 33.8%]PS[Phospho (STY): 0.3%]K_;_RT[Phospho (STY): 33.7%]LT[Phospho (STY): 66.3%]PANS[Phospho (STY): 96.5%]PVS[Phospho (STY): 51.7%]S[Phospho (STY): 51.4%]PS[Phospho (STY): 0.4%]K_;_RT[Phospho (STY): 32.9%]LT[Phospho (STY): 67.1%]PANS[Phospho (STY): 96.4%]PVS[Phospho (STY): 51.7%]S[Phospho (STY): 51.5%]PS[Phospho (STY): 0.4%]K_;_RT[Phospho (STY): 0.1%]LT[Phospho (STY): 99.1%]PANS[Phospho (STY): 96.9%]PVS[Phospho (STY): 65.9%]S[Phospho (STY): 37.6%]PS[Phospho (STY): 0.5%]K_;_RT[Phospho (STY): 0%]LT[Phospho (STY): 100%]PANS[Phospho (STY): 63.6%]PVS[Phospho (STY): 68.5%]S[Phospho (STY): 61%]PS[Phospho (STY): 6.9%]K_;_RT[Phospho (STY): 0%]LT[Phospho (STY): 100%]PANS[Phospho (STY): 63.7%]PVS[Phospho (STY): 68.5%]S[Phospho (STY): 61.1%]PS[Phospho (STY): 6.8%]K_;_RT[Phospho (STY): 0.9%]LT[Phospho (STY): 81.4%]PANS[Phospho (STY): 80.7%]PVS[Phospho (STY): 70.5%]S[Phospho (STY): 46.5%]PS[Phospho (STY): 20%]K_;_RT[Phospho (STY): 0.8%]LT[Phospho (STY): 99%]PANS[Phospho (STY): 97.8%]PVS[Phospho (STY): 66.5%]S[Phospho (STY): 35.4%]PS[Phospho (STY): 0.4%]K_;_RT[Phospho (STY): 0.9%]LT[Phospho (STY): 98.8%]PANS[Phospho (STY): 99.5%]PVS[Phospho (STY): 61.4%]S[Phospho (STY): 34.7%]PS[Phospho (STY): 4.7%]K_;_RT[Phospho (STY): 3.1%]LT[Phospho (STY): 96%]PANS[Phospho (STY): 80.5%]PVS[Phospho (STY): 70.8%]S[Phospho (STY): 43.1%]PS[Phospho (STY): 6.5%]K_;_RT[Phospho (STY): 0.2%]LT[Phospho (STY): 99.6%]PANS[Phospho (STY): 75.8%]PVS[Phospho (STY): 61.9%]S[Phospho (STY): 57.2%]PS[Phospho (STY): 5.3%]K_;_RT[Phospho (STY): 0.2%]LT[Phospho (STY): 99.8%]PANS[Phospho (STY): 81.1%]PVS[Phospho (STY): 59.6%]S[Phospho (STY): 56%]PS[Phospho (STY): 3.3%]K_;_RT[Phospho (STY): 3.7%]LT[Phospho (STY): 96.3%]PANS[Phospho (STY): 96.7%]PVS[Phospho (STY): 63.4%]S[Phospho (STY): 34.1%]PS[Phospho (STY): 5.8%]K_;_RT[Phospho (STY): 0%]LT[Phospho (STY): 100%]PANS[Phospho (STY): 100%]PVS[Phospho (STY): 75.4%]S[Phospho (STY): 24.5%]PS[Phospho (STY): 0.1%]K_;_RT[Phospho (STY): 0.1%]LT[Phospho (STY): 99.9%]PANS[Phospho (STY): 100%]PVS[Phospho (STY): 73.2%]S[Phospho (STY): 26.7%]PS[Phospho (STY): 0.1%]K_;_RT[Phospho (STY): 4.7%]LT[Phospho (STY): 95.3%]PANS[Phospho (STY): 100%]PVS[Phospho (STY): 47.2%]S[Phospho (STY): 38.5%]PS[Phospho (STY): 14.4%]K_;_RT[Phospho (STY): 0.1%]LT[Phospho (STY): 99.9%]PANS[Phospho (STY): 100%]PVS[Phospho (STY): 71.2%]S[Phospho (STY): 27.3%]PS[Phospho (STY): 1.5%]K_;_RT[Phospho (STY): 0.1%]LT[Phospho (STY): 99.9%]PANS[Phospho (STY): 100%]PVS[Phospho (STY): 71.8%]S[Phospho (STY): 27.4%]PS[Phospho (STY): 0.8%]K_;_RT[Phospho (STY): 16.8%]LT[Phospho (STY): 78.1%]PANS[Phospho (STY): 94.9%]PVS[Phospho (STY): 64.1%]S[Phospho (STY): 35.9%]PS[Phospho (STY): 10.2%]K_;_RT[Phospho (STY): 17.4%]LT[Phospho (STY): 75.9%]PANS[Phospho (STY): 93.3%]PVS[Phospho (STY): 63.5%]S[Phospho (STY): 36.4%]PS[Phospho (STY): 13.4%]K_;_RT[Phospho (STY): 3.4%]LT[Phospho (STY): 96.7%]PANS[Phospho (STY): 100%]PVS[Phospho (STY): 68%]S[Phospho (STY): 32%]PS[Phospho (STY): 0%]K_;_RT[Phospho (STY): 7.9%]LT[Phospho (STY): 92.1%]PANS[Phospho (STY): 95.6%]PVS[Phospho (STY): 65%]S[Phospho (STY): 38.8%]PS[Phospho (STY): 0.7%]K_;_RT[Phospho (STY): 0.6%]LT[Phospho (STY): 99.4%]PANS[Phospho (STY): 100%]PVS[Phospho (STY): 71.3%]S[Phospho (STY): 28.5%]PS[Phospho (STY): 0.2%]K_;_RT[Phospho (STY): 0.5%]LT[Phospho (STY): 99.5%]PANS[Phospho (STY): 100%]PVS[Phospho (STY): 71.4%]S[Phospho (STY): 28.5%]PS[Phospho (STY): 0.1%]K_;_RT[Phospho (STY): 0%]LT[Phospho (STY): 99.9%]PANS[Phospho (STY): 99.7%]PVS[Phospho (STY): 48.9%]S[Phospho (STY): 47%]PS[Phospho (STY): 4.4%]K_;_RT[Phospho (STY): 0%]LT[Phospho (STY): 100%]PANS[Phospho (STY): 99.8%]PVS[Phospho (STY): 48.9%]S[Phospho (STY): 47.3%]PS[Phospho (STY): 4%]K_;_RT[Phospho (STY): 50.1%]LT[Phospho (STY): 49.9%]PANS[Phospho (STY): 99.8%]PVS[Phospho (STY): 64.3%]S[Phospho (STY): 33.9%]PS[Phospho (STY): 2%]K_;_RT[Phospho (STY): 91.7%]LT[Phospho (STY): 8.3%]PANS[Phospho (STY): 100%]PVS[Phospho (STY): 64.2%]S[Phospho (STY): 26.5%]PS[Phospho (STY): 9.3%]K_;_RT[Phospho (STY): 80.2%]LT[Phospho (STY): 49.7%]PANS[Phospho (STY): 67.4%]PVS[Phospho (STY): 66%]S[Phospho (STY): 36.2%]PS[Phospho (STY): 0.6%]K_;_RT[Phospho (STY): 51.8%]LT[Phospho (STY): 48.2%]PANS[Phospho (STY): 100%]PVS[Phospho (STY): 96.9%]S[Phospho (STY): 3.1%]PS[Phospho (STY): 0%]K_;_RT[Phospho (STY): 53.3%]LT[Phospho (STY): 46.7%]PANS[Phospho (STY): 100%]PVS[Phospho (STY): 96.8%]S[Phospho (STY): 3.2%]PS[Phospho (STY): 0%]K_;_RT[Phospho (STY): 52.8%]LT[Phospho (STY): 47.2%]PANS[Phospho (STY): 100%]PVS[Phospho (STY): 96.7%]S[Phospho (STY): 3.3%]PS[Phospho (STY): 0%]K_;_T[Phospho (STY): 4%]LT[Phospho (STY): 0.5%]PANS[Phospho (STY): 0.2%]PVS[Phospho (STY): 96.3%]S[Phospho (STY): 99.4%]PS[Phospho (STY): 99.6%]K_;_T[Phospho (STY): 31.7%]LT[Phospho (STY): 30.3%]PANS[Phospho (STY): 51.2%]PVS[Phospho (STY): 57.7%]S[Phospho (STY): 58.4%]PS[Phospho (STY): 70.9%]K_;_T[Phospho (STY): 1.8%]LT[Phospho (STY): 2%]PANS[Phospho (STY): 3.8%]PVS[Phospho (STY): 96.2%]S[Phospho (STY): 96.1%]PS[Phospho (STY): 99.9%]K_;_T[Phospho (STY): 48.9%]LT[Phospho (STY): 51%]PANS[Phospho (STY): 95.7%]PVS[Phospho (STY): 51.1%]S[Phospho (STY): 52.4%]PS[Phospho (STY): 0.9%]K_;_T[Phospho (STY): 53%]LT[Phospho (STY): 47.8%]PANS[Phospho (STY): 73.1%]PVS[Phospho (STY): 72.3%]S[Phospho (STY): 53.2%]PS[Phospho (STY): 0.7%]K_;_T[Phospho (STY): 36%]LT[Phospho (STY): 39.9%]PANS[Phospho (STY): 62.6%]PVS[Phospho (STY): 57.7%]S[Phospho (STY): 81.8%]PS[Phospho (STY): 22%]K_;_T[Phospho (STY): 50.6%]LT[Phospho (STY): 53.4%]PANS[Phospho (STY): 99.4%]PVS[Phospho (STY): 58.4%]S[Phospho (STY): 38.1%]PS[Phospho (STY): 0.3%]K_;_T[Phospho (STY): 9.1%]LT[Phospho (STY): 90.9%]PANS[Phospho (STY): 100%]PVS[Phospho (STY): 58.7%]S[Phospho (STY): 41.1%]PS[Phospho (STY): 0.2%]K_;_T[Phospho (STY): 1.8%]LT[Phospho (STY): 98.2%]PANS[Phospho (STY): 99.9%]PVS[Phospho (STY): 50.5%]S[Phospho (STY): 45.6%]PS[Phospho (STY): 3.9%]K_;_T[Phospho (STY): 2%]LT[Phospho (STY): 98%]PANS[Phospho (STY): 99.9%]PVS[Phospho (STY): 50.2%]S[Phospho (STY): 45.4%]PS[Phospho (STY): 4.5%]K_;_T[Phospho (STY): 1.7%]LT[Phospho (STY): 98.3%]PANS[Phospho (STY): 100%]PVS[Phospho (STY): 50.7%]S[Phospho (STY): 45.8%]PS[Phospho (STY): 3.6%]K_;_T[Phospho (STY): 1.6%]LT[Phospho (STY): 98.4%]PANS[Phospho (STY): 100%]PVS[Phospho (STY): 50.6%]S[Phospho (STY): 45.8%]PS[Phospho (STY): 3.6%]K_;_T[Phospho (STY): 8.7%]LT[Phospho (STY): 91.3%]PANS[Phospho (STY): 100%]PVS[Phospho (STY): 44.2%]S[Phospho (STY): 32.3%]PS[Phospho (STY): 23.5%]K_;_T[Phospho (STY): 6.1%]LT[Phospho (STY): 93.9%]PANS[Phospho (STY): 100%]PVS[Phospho (STY): 51.1%]S[Phospho (STY): 37.4%]PS[Phospho (STY): 11.5%]K_;_T[Phospho (STY): 25.3%]LT[Phospho (STY): 74.7%]PANS[Phospho (STY): 100%]PVS[Phospho (STY): 41.1%]S[Phospho (STY): 30.1%]PS[Phospho (STY): 28.8%]K_;_T[Phospho (STY): 0.4%]LT[Phospho (STY): 99.6%]PANS[Phospho (STY): 100%]PVS[Phospho (STY): 60.5%]S[Phospho (STY): 39.2%]PS[Phospho (STY): 0.3%]K_;_T[Phospho (STY): 10.3%]LT[Phospho (STY): 89.7%]PANS[Phospho (STY): 100%]PVS[Phospho (STY): 58.3%]S[Phospho (STY): 41%]PS[Phospho (STY): 0.6%]K_;_T[Phospho (STY): 25.8%]LT[Phospho (STY): 74.2%]PANS[Phospho (STY): 100%]PVS[Phospho (STY): 57.4%]S[Phospho (STY): 40.3%]PS[Phospho (STY): 2.3%]K_;_T[Phospho (STY): 0.7%]LT[Phospho (STY): 99.3%]PANS[Phospho (STY): 99.6%]PVS[Phospho (STY): 51.3%]S[Phospho (STY): 46.9%]PS[Phospho (STY): 2.2%]K_;_T[Phospho (STY): 6.3%]LT[Phospho (STY): 93.7%]PANS[Phospho (STY): 100%]PVS[Phospho (STY): 49.4%]S[Phospho (STY): 48.9%]PS[Phospho (STY): 1.7%]K_;_T[Phospho (STY): 0.8%]LT[Phospho (STY): 99.2%]PANS[Phospho (STY): 100%]PVS[Phospho (STY): 52.9%]S[Phospho (STY): 44.2%]PS[Phospho (STY): 3%]K_;_T[Phospho (STY): 2.5%]LT[Phospho (STY): 97.5%]PANS[Phospho (STY): 98.2%]PVS[Phospho (STY): 54.1%]S[Phospho (STY): 45.2%]PS[Phospho (STY): 2.4%]K_;_T[Phospho (STY): 86.6%]LT[Phospho (STY): 13.8%]PANS[Phospho (STY): 26.3%]PVS[Phospho (STY): 84.2%]S[Phospho (STY): 13.9%]PS[Phospho (STY): 75.2%]K_;_T[Phospho (STY): 89.2%]LT[Phospho (STY): 10.8%]PANS[Phospho (STY): 8%]PVS[Phospho (STY): 57.7%]S[Phospho (STY): 56.2%]PS[Phospho (STY): 78.1%]K_;_T[Phospho (STY): 95.1%]LT[Phospho (STY): 4.3%]PANS[Phospho (STY): 13.8%]PVS[Phospho (STY): 86.2%]S[Phospho (STY): 25.4%]PS[Phospho (STY): 75.3%]K_;_T[Phospho (STY): 99.4%]LT[Phospho (STY): 20.4%]PANS[Phospho (STY): 21.3%]PVS[Phospho (STY): 79.3%]S[Phospho (STY): 78.9%]PS[Phospho (STY): 0.7%]K_;_T[Phospho (STY): 88.6%]LT[Phospho (STY): 7.2%]PANS[Phospho (STY): 58.3%]PVS[Phospho (STY): 58.8%]S[Phospho (STY): 71.9%]PS[Phospho (STY): 15.3%]K_;_T[Phospho (STY): 99.9%]LT[Phospho (STY): 23.4%]PANS[Phospho (STY): 72.7%]PVS[Phospho (STY): 49.5%]S[Phospho (STY): 46.1%]PS[Phospho (STY): 8.5%]K_;_T[Phospho (STY): 84.7%]LT[Phospho (STY): 15.6%]PANS[Phospho (STY): 99.1%]PVS[Phospho (STY): 57%]S[Phospho (STY): 13.1%]PS[Phospho (STY): 30.5%]K_;_T[Phospho (STY): 90.3%]LT[Phospho (STY): 17.9%]PANS[Phospho (STY): 91.8%]PVS[Phospho (STY): 51.2%]S[Phospho (STY): 48.1%]PS[Phospho (STY): 0.8%]K_;_T[Phospho (STY): 72.4%]LT[Phospho (STY): 13.3%]PANS[Phospho (STY): 65.3%]PVS[Phospho (STY): 58.6%]S[Phospho (STY): 58.3%]PS[Phospho (STY): 32.1%]K_;_T[Phospho (STY): 100%]LT[Phospho (STY): 0%]PANS[Phospho (STY): 100%]PVS[Phospho (STY): 50.2%]S[Phospho (STY): 49.7%]PS[Phospho (STY): 0%]K_;_T[Phospho (STY): 98.8%]LT[Phospho (STY): 1.3%]PANS[Phospho (STY): 99.8%]PVS[Phospho (STY): 66.8%]S[Phospho (STY): 33.3%]PS[Phospho (STY): 0%]K_;_T[Phospho (STY): 100%]LT[Phospho (STY): 0%]PANS[Phospho (STY): 100%]PVS[Phospho (STY): 51%]S[Phospho (STY): 49%]PS[Phospho (STY): 0%]K_;_T[Phospho (STY): 100%]LT[Phospho (STY): 0%]PANS[Phospho (STY): 100%]PVS[Phospho (STY): 50%]S[Phospho (STY): 50%]PS[Phospho (STY): 0%]K_;_T[Phospho (STY): 97.7%]LT[Phospho (STY): 2.5%]PANS[Phospho (STY): 99.8%]PVS[Phospho (STY): 66.7%]S[Phospho (STY): 33.4%]PS[Phospho (STY): 0%]K_;_T[Phospho (STY): 99.4%]LT[Phospho (STY): 0.6%]PANS[Phospho (STY): 100%]PVS[Phospho (STY): 53.7%]S[Phospho (STY): 46.3%]PS[Phospho (STY): 0%]K_;_T[Phospho (STY): 99.4%]LT[Phospho (STY): 0.6%]PANS[Phospho (STY): 100%]PVS[Phospho (STY): 53.6%]S[Phospho (STY): 46.4%]PS[Phospho (STY): 0%]K_;_T[Phospho (STY): 97.9%]LT[Phospho (STY): 2.1%]PANS[Phospho (STY): 100%]PVS[Phospho (STY): 53.7%]S[Phospho (STY): 46.3%]PS[Phospho (STY): 0%]K_;_T[Phospho (STY): 99.7%]LT[Phospho (STY): 31.3%]PANS[Phospho (STY): 98%]PVS[Phospho (STY): 36.1%]S[Phospho (STY): 34.8%]PS[Phospho (STY): 0.1%]K_;_T[Phospho (STY): 98.9%]LT[Phospho (STY): 1.1%]PANS[Phospho (STY): 99.8%]PVS[Phospho (STY): 55%]S[Phospho (STY): 45.1%]PS[Phospho (STY): 0%]K_	0.509462535381317;0.0898712202906609;0.0616174563765526;0.0270152986049652;6.8121748881822E-06;4.14346395700704E-05;0.503496825695038;0.472040235996246;0.00589474709704518;0.125168398022652;1.04306136563537E-05;0.0196178276091814;0.437727868556976;0.289043545722961;0.0856408923864365;0.378610283136368;0.00573225598782301;0.00792039278894663;0.357489258050919;0.20733916759491;0.401133239269257;0.225714921951294;0.176152557134628;0.482666820287704;0.457583278417587;0.00272233365103602;0.432713270187378;0.422777622938156;0.0733012482523918;0.00317917601205409;0.00461125234141946;5.60387707082555E-05;0.0666531473398209;0.0764534175395966;0.00813939981162548;0.00137487077154219;0.00401937356218696;0.0320150963962078;0.0335369966924191;0.353703320026398;0.0315533615648746;0.00422954466193914;0.0757872611284256;0.0313394218683243;0.47063884139061;0.231123238801956;0.0495907329022884;0.460961848497391;0.451271414756775;0.00265729939565063;0.00650022039189935;0.0874184891581535;0.112514719367027;0.0761554762721062;0.341468930244446;0.128462269902229;0.307440251111984;0.307857751846313;0.304663509130478;0.0240326877683401;0.357991963624954;0.00245836097747087;0.45464876294136;0.518689692020416;0.0117474179714918;0.469350248575211;0.00300949066877365;0.514473259449005;0.00386115023866296;0.00480655441060662;0.609989523887634;0.0679531544446945;0.200150638818741;0.354456037282944;0.0465935058891773;0.431176066398621;0.571820199489594;0.0328796543180943;0.341457486152649;0.24483123421669;0.000660923426039517;0.143862202763557;0.272677689790726;0.00789074599742889;0.358758956193924;0.134263247251511;0.31950980424881;0.00667671440169215;0.284627795219421;0.00144991942215711;0.470394521951675;0.0399372316896915;0.019785713404417;0.0927722826600075;0.00617199623957276;0.0305624473839998;0.0321943573653698;0.000175917259184644;0.00464671943336725;0.302616029977798;0.0199683550745249;0.00879638362675905;0.477515995502472;0.399280875921249;0.380821883678436;0.411337822675705;0.0178592521697283;0.0198879912495613;0.457757860422134;0.0360480956733227;0.323132365942001;0.115004934370518;0.25307634472847;0.00300332810729742;0.00619406159967184;0.0231655444949865;0.00659284321591258;0.0166233591735363;0.0297031477093697;0.0240917969495058;0.138292104005814;0.107799224555492;0.0425617769360542;0.213192164897919;0.0715316757559776;0.0853397473692894;0.155840873718262;0.00765261799097061;0.583006858825684;0.000228875680477358;0.332884728908539;0.000213268387597054;0.000141200071084313;2.91223404929042E-05;0.00611585378646851;0.464400321245193;0.00556702632457018;1.12314082798548E-05;1.55382786033442E-05;0.348316997289658;0.0109363989904523	30.3266677856445;22.7359619140625;17.5968036651611;21.325008392334;13.3207178115845;13.1946249008179;22.2301578521729;32.0234489440918;23.3456592559814;15.4944543838501;9.12683963775635;17.8705902099609;29.3164386749268;18.963830947876;26.6593780517578;19.9981098175049;26.4711856842041;26.4520626068115;23.9827728271484;25.6396636962891;22.9134254455566;25.2687587738037;25.0278930664063;20.8320407867432;30.4863548278809;24.3331470489502;26.1946983337402;36.2360496520996;31.1882648468018;28.4913864135742;34.6996536254883;24.5171566009521;22.2611751556396;25.133695602417;23.7175331115723;13.0647611618042;20.8365592956543;21.5502185821533;29.024133682251;28.3359107971191;19.8457050323486;26.5664215087891;20.9561367034912;39.2318649291992;48.6918830871582;31.5606460571289;30.1151943206787;22.3408432006836;36.1666526794434;21.5765037536621;13.4351816177368;29.1857719421387;26.8813152313232;15.9049701690674;29.2364234924316;27.9979114532471;33.4992637634277;21.2339744567871;29.6262302398682;26.0682907104492;28.480447769165;31.783971786499;46.8751068115234;23.9457454681396;17.1314849853516;28.3039302825928;27.0142612457275;31.2004508972168;26.2495422363281;22.8669147491455;39.9482116699219;38.6652221679688;25.4832935333252;28.0141983032227;23.6778163909912;30.1960983276367;32.5243339538574;31.3588409423828;26.7077865600586;62.514045715332;42.3316917419434;40.9123306274414;46.0162925720215;44.4555168151855;25.926778793335;24.2447338104248;29.0929870605469;18.1152172088623;43.8381843566895;40.8963661193848;32.5616035461426;31.2494106292725;25.6975250244141;27.1600475311279;16.5677165985107;24.7635364532471;34.531925201416;28.9039516448975;18.6537704467773;16.014741897583;26.0543460845947;14.347412109375;18.1306991577148;16.4810371398926;9.08141326904297;30.2410945892334;25.7216510772705;27.8881359100342;32.4233322143555;20.3326244354248;42.9826202392578;29.9690895080566;12.8924131393433;13.4879541397095;40.7000579833984;17.6153793334961;37.8450584411621;29.8546962738037;20.6563701629639;6.78986692428589;15.5740003585815;21.6249504089355;20.2571468353271;15.2247533798218;20.6573581695557;13.6971826553345;21.0382442474365;10.4450798034668;21.7744827270508;27.7175769805908;29.635778427124;37.5467910766602;24.3264465332031;10.0017423629761;21.0262317657471;41.4175605773926;36.0177726745605;8.60311412811279;16.9551792144775;25.3344841003418;32.9234962463379	2;4;8;11;12;14;1;3;7;10;11;13	0;0.51;0.52;0.75;0.7;0.18;0.09;0.81;0.93;0;0.06;0.07;0.97;0.96;0.94;0.03;0.08;0.99;0.98;0.92;1;0;1;0.67;0.65;0.01;0.5;0.54;0.94;0.47;0.99;0.58;0.52;0.53;0.15;0.83;0.75;0.6;0.13;0.91;0.18;0.02;0.97;0.44;0.62;0.95;0.35;0.33;0.7;0.78;0.55;0.29;0.51;0.98;0.81;0.61;0.09;0.38;0.17;0.56;0.76;0;0.01;0.97;0.99;0.9;0.12;0.94;0.07;0.04;0.36;1;0.66;0.21;0.8;0.2;0.08;0.92;0.99;0.6;0.4;0;0.18;0.91;0.54;0.23;0.15;0.93;0.58;0.24;0.07;1;0.53;0.48;0.89;0.57;0.46;0.01;0.55;0.43;0.02;0.42;0.03;0.13;0.87;0.06;0.94;0.14;0.64;0.79;0.81;0.61;0.96;0.72;0.3;0.98;0.04;0.66;0.35;0.97;0.09;0.9;0.51;0.47;0.05;0.71;0.5;0.45;0.11;0.88;0.49;0.69;0.34;0.31;0.95;0.17;0.67;0.68;0.29;0.04;0.96;0.98;0.66;0.36;0;0.03;0.97;1;0.52;0.48;0.54;0.45;0.74;0.92;0.73;0.09;0.01;0.91;0.76;0.75;0.56;0.83;0.72;0.47;0.07;0.99;0.34;0.51;0.33;0.67;0.38;0.64;0.68;0.61;0.81;0.7;0.2;0.35;0.05;0.71;0.43;0.62;0.57;0.6;0.63;0.06;0.24;0.27;0.95;0.14;0.02;0.17;0.78;0.1;0.93;0.13;0.32;0.08;0.65;0.39;0.28;0.49;0.5;1;0.64;0.34;0.02;0.92;0.08;0.27;0.09;0.8;0.67;0.66;0.36;0.01;0.52;0.48;0.97;0.03;0;0.53;0.47;0.04;0;0.96;0.99;1;0.32;0.3;0.51;0.58;0.71;0.02;0.49;0.51;0.96;0.52;0.01;0.53;0.48;0.73;0.72;0.36;0.4;0.63;0.58;0.82;0.22;0.51;0.53;0.99;0.58;0.38;0;0.09;0.91;1;0.59;0.41;0.02;0.98;0.46;0.04;0.5;0.45;0.44;0.32;0.23;0.06;0.94;0.37;0.12;0.25;0.75;0.3;0.29;0.6;0.39;0.1;0.9;0.01;0.26;0.74;0.57;0.4;0.47;0.49;0.03;0.97;0.54;0.87;0.14;0.26;0.84;0.75;0.89;0.11;0.08;0.58;0.56;0.78;0.95;0.04;0.86;0.25;0.99;0.2;0.21;0.79;0.01;0.89;0.07;0.58;0.59;0.72;0.15;1;0.23;0.73;0.5;0.46;0.09;0.85;0.16;0.99;0.57;0.13;0.3;0.9;0.18;0.92;0.51;0.48;0.01;0.72;0.65;0.59;0.58;0.32;0;0.67;0.33;0.49;0.98;0.02;0.54;0.31;0.36;0.35;0.55;0.45	T;S	1.03008597280568;0.821149991364511;1.1313926177098;1.08520239238056;1.10012321133704;1.07309229309239;1.03008597280568;0.903526127935845;1.12407522531567;1.01094216304737;1.10610330554107;0.956342662566163;1.14354133329914;1.08520239238056;0.989934206381758;1.57775114150951;1.10012321133704;1.07309229309239;1.00355307928097;0.903526127935845;0.880763799036661;0.989934206381758;0.998201724568936;1.12407522531567;1.01094216304737;1.10610330554107;1.1313926177098;0.933385686403923;0.821149991364511;0.956342662566163;0.935263051824687;0.942972973343381;0.951923824745659;1.08520239238056;1.10012321133704;1.00874414370979;0.931626085544193;1.07309229309239;1.00355307928097;1.03008597280568;1.01885146219869;0.880763799036661;0.998201724568936;1.12407522531567;1.01094216304737;1.10610330554107;1.1313926177098;0.860619711494534;0.821149991364511;0.869884504051217;0.956342662566163;0.935263051824687;0.951923824745659;1.14354133329914;1.00355307928097;1.1313926177098;0.942972973343381;1.57775114150951;0.931626085544193;1.07309229309239;0.998201724568936;1.07309229309239;1.03008597280568;1.01885146219869;1.01772685063928;1.03008597280568;1.1313926177098;0.942972973343381;1.57775114150951;1.14354133329914;1.08520239238056;1.00355307928097;1.01885146219869;1.01094216304737;1.07309229309239;1.01094216304737;0.96148209032886;1.07309229309239;1.00355307928097;1.01885146219869;1.12407522531567;1.01094216304737;1.14354133329914	FALSE	3	_RTLTPANSPVS[Phospho (STY)]S[Phospho (STY)]PS[Phospho (STY)]K_.2;_RTLTPANSPVS[Phospho (STY)]S[Phospho (STY)]PS[Phospho (STY)]K_.3;_RTLTPANS[Phospho (STY)]PVS[Phospho (STY)]S[Phospho (STY)]PSK_.2;_RTLTPANS[Phospho (STY)]PVS[Phospho (STY)]S[Phospho (STY)]PSK_.3;_RTLT[Phospho (STY)]PANS[Phospho (STY)]PVS[Phospho (STY)]SPSK_.2;_RTLT[Phospho (STY)]PANS[Phospho (STY)]PVS[Phospho (STY)]SPSK_.3;_RT[Phospho (STY)]LTPANS[Phospho (STY)]PVS[Phospho (STY)]SPSK_.2;_TLTPANSPVS[Phospho (STY)]S[Phospho (STY)]PS[Phospho (STY)]K_.2;_TLTPANS[Phospho (STY)]PVS[Phospho (STY)]S[Phospho (STY)]PSK_.2;_TLT[Phospho (STY)]PANS[Phospho (STY)]PVS[Phospho (STY)]SPSK_.2;_T[Phospho (STY)]LTPANSPVS[Phospho (STY)]SPS[Phospho (STY)]K_.2;_T[Phospho (STY)]LTPANSPVS[Phospho (STY)]S[Phospho (STY)]PSK_.2;_T[Phospho (STY)]LTPANS[Phospho (STY)]PVS[Phospho (STY)]SPSK_.2	Fzr1_S39_M3	13	VSEMRRTLTPANSPVSSPSKHGDRFIPSRAG	S
19.1558	21.2996	23.1169	20.9877	25.22	19.6404	12.0985	11.3595	13.2967	23.584	21.5435	9.49658	20.6993	23.1835	23.1209	22.7227	23.0598	15.8866	19.3327	18.5096	18.2674	15.9616	22.6347	18.4924	20.9728	20.7056	23.4799	12.6264	activation of anaphase-promoting complex activity;anaphase-promoting complex-dependent proteasomal ubiquitin-dependent protein catabolic process;biological regulation;catabolic process;cell cycle checkpoint;cell cycle phase;cell cycle process;cell differentiation;cell division;cellular catabolic process;cellular component organization;cellular component organization at cellular level;cellular component organization or biogenesis;cellular component organization or biogenesis at cellular level;cellular developmental process;cellular macromolecule catabolic process;cellular macromolecule metabolic process;cellular metabolic process;cellular nitrogen compound metabolic process;cellular process;cellular protein metabolic process;cellular response to stimulus;cellular response to stress;developmental process;DNA damage checkpoint;DNA integrity checkpoint;DNA metabolic process;DNA repair;G2/M transition checkpoint;G2/M transition DNA damage checkpoint;lens fiber cell differentiation;macromolecule catabolic process;macromolecule metabolic process;macromolecule modification;metabolic process;mitosis;modification-dependent macromolecule catabolic process;modification-dependent protein catabolic process;negative regulation of biological process;negative regulation of cell aging;negative regulation of cellular process;negative regulation of developmental process;nitrogen compound metabolic process;nuclear division;nucleic acid metabolic process;nucleobase-containing compound metabolic process;organelle fission;organelle organization;positive regulation of biological process;positive regulation of catabolic process;positive regulation of catalytic activity;positive regulation of cell proliferation;positive regulation of cellular metabolic process;positive regulation of cellular process;positive regulation of cellular protein metabolic process;positive regulation of ligase activity;positive regulation of macromolecule metabolic process;positive regulation of metabolic process;positive regulation of molecular function;positive regulation of protein catabolic process;positive regulation of protein metabolic process;positive regulation of protein modification process;positive regulation of protein ubiquitination;positive regulation of ubiquitin-protein ligase activity;primary metabolic process;proteasomal protein catabolic process;proteasomal ubiquitin-dependent protein catabolic process;protein metabolic process;protein modification by small protein conjugation;protein modification by small protein conjugation or removal;protein modification process;protein ubiquitination;proteolysis;proteolysis involved in cellular protein catabolic process;regulation of biological process;regulation of catabolic process;regulation of catalytic activity;regulation of cell aging;regulation of cell cycle;regulation of cell cycle arrest;regulation of cell cycle process;regulation of cell proliferation;regulation of cellular metabolic process;regulation of cellular process;regulation of cellular protein metabolic process;regulation of developmental process;regulation of ligase activity;regulation of macromolecule metabolic process;regulation of meiosis;regulation of meiotic cell cycle;regulation of metabolic process;regulation of molecular function;regulation of primary metabolic process;regulation of protein catabolic process;regulation of protein metabolic process;regulation of protein modification process;regulation of protein ubiquitination;regulation of ubiquitin-protein ligase activity;response to DNA damage stimulus;response to stimulus;response to stress;ubiquitin-dependent protein catabolic process		anaphase-promoting complex;cell part;cullin-RING ubiquitin ligase complex;intracellular organelle part;intracellular part;macromolecular complex;membrane;nuclear membrane;nuclear part;nuclear ubiquitin ligase complex;nucleoplasm;organelle membrane;organelle part;protein complex;ubiquitin ligase complex	Cell cycle;Cell cycle - yeast;Progesterone-mediated oocyte maturation;Ubiquitin mediated proteolysis	Acetylation;Cellcycle;Celldivision;Completeproteome;DNAdamage;DNArepair;Mitosis;Phosphoprotein;Referenceproteome;Repeat;Ublconjugationpathway;WDrepeat	Casein kinase II substrate motif;Cdc2 kinase substrate motif;CDK kinase substrate motif;CDK1,2,4,6 kinase substrate motif;ERK1,2 kinase substrate motif;Growth associated histone HI kinase substrate motif;GSK-3, ERK1, ERK2, CDK5 substrate motif;MAPKAPK2 kinase substrate motif;MDC1 BRCT domain binding motif;Plk1 PBD domain binding motif;WW domain binding motif	Fzr1								1	0.557967	0.309767	-4.06042	-1.16203	0.565603	0.199724	-4.15984	-1.17551	0.611934	0.185573	1.29156	1.17325	0.531641	0.243563	-1.94284	-1.0855	0.693796	0.145118	-2.30097	-1.34718	0.282143	0.543826	-1.69382	-0.653188	Not Defined	21;24;3;5;10;11;13;14;15;16;17;21;23;25;26;27;1;2;3;4;6;14;17;18;19;20;22;24;25	Q9R1K5	Mus musculus	Fizzy-related protein homolog	Q9R1K5	FZR_MOUSE	TLTPANSPVSSPSK	30	_TLT[Phospho (STY)]PANS[Phospho (STY)]PVSSPSK_.2;_TLTPANSPVS[Phospho (STY)]S[Phospho (STY)]PSK_.2;_TLTPANS[Phospho (STY)]PVSS[Phospho (STY)]PSK_.2;_TLTPANS[Phospho (STY)]PVS[Phospho (STY)]SPSK_.2;_TLTPANSPVSS[Phospho (STY)]PS[Phospho (STY)]K_.2;_TLTPANS[Phospho (STY)]PVSSPS[Phospho (STY)]K_.2;_TLTPANSPVS[Phospho (STY)]SPS[Phospho (STY)]K_.2;_TLT[Phospho (STY)]PANS[Phospho (STY)]PVSSPSK_.2	_T[Phospho (STY): 0%]LT[Phospho (STY): 0%]PANS[Phospho (STY): 1.3%]PVS[Phospho (STY): 26.5%]S[Phospho (STY): 97.7%]PS[Phospho (STY): 74.5%]K_;_T[Phospho (STY): 0%]LT[Phospho (STY): 0%]PANS[Phospho (STY): 33.9%]PVS[Phospho (STY): 41.9%]S[Phospho (STY): 62.1%]PS[Phospho (STY): 62%]K_;_T[Phospho (STY): 0%]LT[Phospho (STY): 0%]PANS[Phospho (STY): 28.5%]PVS[Phospho (STY): 70%]S[Phospho (STY): 89.4%]PS[Phospho (STY): 12.1%]K_;_T[Phospho (STY): 0%]LT[Phospho (STY): 0%]PANS[Phospho (STY): 0%]PVS[Phospho (STY): 99.9%]S[Phospho (STY): 97.8%]PS[Phospho (STY): 2.2%]K_;_T[Phospho (STY): 0%]LT[Phospho (STY): 0%]PANS[Phospho (STY): 40.9%]PVS[Phospho (STY): 74.8%]S[Phospho (STY): 83.2%]PS[Phospho (STY): 1.1%]K_;_T[Phospho (STY): 0%]LT[Phospho (STY): 0%]PANS[Phospho (STY): 40.5%]PVS[Phospho (STY): 75.1%]S[Phospho (STY): 83.3%]PS[Phospho (STY): 1.1%]K_;_T[Phospho (STY): 0%]LT[Phospho (STY): 0%]PANS[Phospho (STY): 41.2%]PVS[Phospho (STY): 74.7%]S[Phospho (STY): 83.1%]PS[Phospho (STY): 1.1%]K_;_T[Phospho (STY): 0%]LT[Phospho (STY): 0%]PANS[Phospho (STY): 31.5%]PVS[Phospho (STY): 64.6%]S[Phospho (STY): 98%]PS[Phospho (STY): 5.9%]K_;_T[Phospho (STY): 0%]LT[Phospho (STY): 0%]PANS[Phospho (STY): 26.5%]PVS[Phospho (STY): 63.4%]S[Phospho (STY): 97.9%]PS[Phospho (STY): 12.2%]K_;_T[Phospho (STY): 0%]LT[Phospho (STY): 0%]PANS[Phospho (STY): 0.3%]PVS[Phospho (STY): 89.7%]S[Phospho (STY): 98.9%]PS[Phospho (STY): 11.1%]K_;_T[Phospho (STY): 0%]LT[Phospho (STY): 0%]PANS[Phospho (STY): 0.1%]PVS[Phospho (STY): 99.8%]S[Phospho (STY): 93.6%]PS[Phospho (STY): 6.5%]K_;_T[Phospho (STY): 0%]LT[Phospho (STY): 0%]PANS[Phospho (STY): 1.6%]PVS[Phospho (STY): 87.1%]S[Phospho (STY): 74%]PS[Phospho (STY): 37.3%]K_;_T[Phospho (STY): 0%]LT[Phospho (STY): 0%]PANS[Phospho (STY): 0.1%]PVS[Phospho (STY): 100%]S[Phospho (STY): 93.7%]PS[Phospho (STY): 6.3%]K_;_T[Phospho (STY): 0%]LT[Phospho (STY): 0%]PANS[Phospho (STY): 0%]PVS[Phospho (STY): 99.9%]S[Phospho (STY): 90.9%]PS[Phospho (STY): 9.1%]K_;_T[Phospho (STY): 0%]LT[Phospho (STY): 0%]PANS[Phospho (STY): 24.1%]PVS[Phospho (STY): 91.1%]S[Phospho (STY): 84.5%]PS[Phospho (STY): 0.3%]K_;_T[Phospho (STY): 0%]LT[Phospho (STY): 0%]PANS[Phospho (STY): 24%]PVS[Phospho (STY): 91.1%]S[Phospho (STY): 84.5%]PS[Phospho (STY): 0.3%]K_;_T[Phospho (STY): 0%]LT[Phospho (STY): 0%]PANS[Phospho (STY): 0.3%]PVS[Phospho (STY): 99.8%]S[Phospho (STY): 99.5%]PS[Phospho (STY): 0.3%]K_;_T[Phospho (STY): 0%]LT[Phospho (STY): 0%]PANS[Phospho (STY): 0.3%]PVS[Phospho (STY): 99.7%]S[Phospho (STY): 99.7%]PS[Phospho (STY): 0.3%]K_;_T[Phospho (STY): 0%]LT[Phospho (STY): 0%]PANS[Phospho (STY): 0%]PVS[Phospho (STY): 82.8%]S[Phospho (STY): 96.5%]PS[Phospho (STY): 20.7%]K_;_T[Phospho (STY): 0%]LT[Phospho (STY): 0%]PANS[Phospho (STY): 0%]PVS[Phospho (STY): 74.3%]S[Phospho (STY): 94.9%]PS[Phospho (STY): 30.9%]K_;_T[Phospho (STY): 0%]LT[Phospho (STY): 0%]PANS[Phospho (STY): 38.7%]PVS[Phospho (STY): 61.9%]S[Phospho (STY): 99.3%]PS[Phospho (STY): 0%]K_;_T[Phospho (STY): 0%]LT[Phospho (STY): 0%]PANS[Phospho (STY): 38%]PVS[Phospho (STY): 62.7%]S[Phospho (STY): 99.3%]PS[Phospho (STY): 0%]K_;_T[Phospho (STY): 35.6%]LT[Phospho (STY): 30%]PANS[Phospho (STY): 9.1%]PVS[Phospho (STY): 38.6%]S[Phospho (STY): 53.5%]PS[Phospho (STY): 33.1%]K_;_T[Phospho (STY): 0%]LT[Phospho (STY): 0%]PANS[Phospho (STY): 0.1%]PVS[Phospho (STY): 99.9%]S[Phospho (STY): 100%]PS[Phospho (STY): 0%]K_;_T[Phospho (STY): 0%]LT[Phospho (STY): 0%]PANS[Phospho (STY): 0%]PVS[Phospho (STY): 100%]S[Phospho (STY): 100%]PS[Phospho (STY): 0%]K_;_T[Phospho (STY): 0%]LT[Phospho (STY): 0%]PANS[Phospho (STY): 63.2%]PVS[Phospho (STY): 67.8%]S[Phospho (STY): 65.1%]PS[Phospho (STY): 3.8%]K_;_T[Phospho (STY): 0%]LT[Phospho (STY): 0%]PANS[Phospho (STY): 32.6%]PVS[Phospho (STY): 98.1%]S[Phospho (STY): 69.1%]PS[Phospho (STY): 0.2%]K_;_T[Phospho (STY): 0%]LT[Phospho (STY): 0%]PANS[Phospho (STY): 22.2%]PVS[Phospho (STY): 85.9%]S[Phospho (STY): 89.8%]PS[Phospho (STY): 2.2%]K_;_T[Phospho (STY): 0%]LT[Phospho (STY): 0%]PANS[Phospho (STY): 22.5%]PVS[Phospho (STY): 85.9%]S[Phospho (STY): 89.8%]PS[Phospho (STY): 1.8%]K_;_T[Phospho (STY): 0%]LT[Phospho (STY): 0%]PANS[Phospho (STY): 12.6%]PVS[Phospho (STY): 92.3%]S[Phospho (STY): 90.7%]PS[Phospho (STY): 4.3%]K_;_T[Phospho (STY): 0%]LT[Phospho (STY): 0%]PANS[Phospho (STY): 95.7%]PVS[Phospho (STY): 17.3%]S[Phospho (STY): 86.6%]PS[Phospho (STY): 0.3%]K_;_T[Phospho (STY): 0%]LT[Phospho (STY): 0%]PANS[Phospho (STY): 99.5%]PVS[Phospho (STY): 1.3%]S[Phospho (STY): 87%]PS[Phospho (STY): 12.1%]K_;_T[Phospho (STY): 0%]LT[Phospho (STY): 0%]PANS[Phospho (STY): 99.9%]PVS[Phospho (STY): 36.4%]S[Phospho (STY): 63.6%]PS[Phospho (STY): 0%]K_;_T[Phospho (STY): 0%]LT[Phospho (STY): 0%]PANS[Phospho (STY): 99.5%]PVS[Phospho (STY): 1.3%]S[Phospho (STY): 87.1%]PS[Phospho (STY): 12.1%]K_;_T[Phospho (STY): 0%]LT[Phospho (STY): 0%]PANS[Phospho (STY): 99.5%]PVS[Phospho (STY): 1.4%]S[Phospho (STY): 87.1%]PS[Phospho (STY): 12.1%]K_;_T[Phospho (STY): 0%]LT[Phospho (STY): 0%]PANS[Phospho (STY): 100%]PVS[Phospho (STY): 3.2%]S[Phospho (STY): 96.8%]PS[Phospho (STY): 0%]K_;_T[Phospho (STY): 0%]LT[Phospho (STY): 0%]PANS[Phospho (STY): 100%]PVS[Phospho (STY): 3.3%]S[Phospho (STY): 96.7%]PS[Phospho (STY): 0%]K_;_T[Phospho (STY): 0%]LT[Phospho (STY): 0%]PANS[Phospho (STY): 90.8%]PVS[Phospho (STY): 13.4%]S[Phospho (STY): 95.5%]PS[Phospho (STY): 0.4%]K_;_T[Phospho (STY): 0%]LT[Phospho (STY): 0%]PANS[Phospho (STY): 90.4%]PVS[Phospho (STY): 13.8%]S[Phospho (STY): 95.4%]PS[Phospho (STY): 0.4%]K_;_T[Phospho (STY): 0%]LT[Phospho (STY): 0%]PANS[Phospho (STY): 90.6%]PVS[Phospho (STY): 13.6%]S[Phospho (STY): 95.4%]PS[Phospho (STY): 0.4%]K_;_T[Phospho (STY): 0%]LT[Phospho (STY): 0%]PANS[Phospho (STY): 90.2%]PVS[Phospho (STY): 14%]S[Phospho (STY): 95.4%]PS[Phospho (STY): 0.4%]K_;_T[Phospho (STY): 0%]LT[Phospho (STY): 0%]PANS[Phospho (STY): 90.5%]PVS[Phospho (STY): 13.8%]S[Phospho (STY): 95.4%]PS[Phospho (STY): 0.4%]K_;_T[Phospho (STY): 0%]LT[Phospho (STY): 0%]PANS[Phospho (STY): 100%]PVS[Phospho (STY): 39.4%]S[Phospho (STY): 59.8%]PS[Phospho (STY): 0.8%]K_;_T[Phospho (STY): 0%]LT[Phospho (STY): 0%]PANS[Phospho (STY): 100%]PVS[Phospho (STY): 39.5%]S[Phospho (STY): 59.7%]PS[Phospho (STY): 0.8%]K_;_T[Phospho (STY): 0%]LT[Phospho (STY): 0%]PANS[Phospho (STY): 100%]PVS[Phospho (STY): 39.6%]S[Phospho (STY): 59.7%]PS[Phospho (STY): 0.8%]K_;_T[Phospho (STY): 0%]LT[Phospho (STY): 0%]PANS[Phospho (STY): 100%]PVS[Phospho (STY): 39.6%]S[Phospho (STY): 59.6%]PS[Phospho (STY): 0.8%]K_;_T[Phospho (STY): 6.5%]LT[Phospho (STY): 7.2%]PANS[Phospho (STY): 69.8%]PVS[Phospho (STY): 52.8%]S[Phospho (STY): 63%]PS[Phospho (STY): 0.7%]K_;_T[Phospho (STY): 0%]LT[Phospho (STY): 0%]PANS[Phospho (STY): 89.7%]PVS[Phospho (STY): 16%]S[Phospho (STY): 94.1%]PS[Phospho (STY): 0.1%]K_;_T[Phospho (STY): 0%]LT[Phospho (STY): 0%]PANS[Phospho (STY): 99.8%]PVS[Phospho (STY): 2.6%]S[Phospho (STY): 97.3%]PS[Phospho (STY): 0.3%]K_;_T[Phospho (STY): 0%]LT[Phospho (STY): 0%]PANS[Phospho (STY): 100%]PVS[Phospho (STY): 5.5%]S[Phospho (STY): 94%]PS[Phospho (STY): 0.5%]K_;_T[Phospho (STY): 0%]LT[Phospho (STY): 0%]PANS[Phospho (STY): 100%]PVS[Phospho (STY): 5.5%]S[Phospho (STY): 93.9%]PS[Phospho (STY): 0.5%]K_;_T[Phospho (STY): 0%]LT[Phospho (STY): 0%]PANS[Phospho (STY): 99.9%]PVS[Phospho (STY): 18.9%]S[Phospho (STY): 80%]PS[Phospho (STY): 1.3%]K_;_T[Phospho (STY): 0%]LT[Phospho (STY): 0%]PANS[Phospho (STY): 100%]PVS[Phospho (STY): 12.9%]S[Phospho (STY): 85.9%]PS[Phospho (STY): 1.1%]K_;_T[Phospho (STY): 0%]LT[Phospho (STY): 0%]PANS[Phospho (STY): 90.2%]PVS[Phospho (STY): 12%]S[Phospho (STY): 97.5%]PS[Phospho (STY): 0.2%]K_;_T[Phospho (STY): 0%]LT[Phospho (STY): 0%]PANS[Phospho (STY): 100%]PVS[Phospho (STY): 21.3%]S[Phospho (STY): 67.2%]PS[Phospho (STY): 11.5%]K_;_T[Phospho (STY): 0%]LT[Phospho (STY): 0%]PANS[Phospho (STY): 100%]PVS[Phospho (STY): 21.3%]S[Phospho (STY): 66.8%]PS[Phospho (STY): 11.9%]K_;_T[Phospho (STY): 0%]LT[Phospho (STY): 0%]PANS[Phospho (STY): 80.4%]PVS[Phospho (STY): 57.6%]S[Phospho (STY): 61.4%]PS[Phospho (STY): 0.7%]K_;_T[Phospho (STY): 0%]LT[Phospho (STY): 0%]PANS[Phospho (STY): 82%]PVS[Phospho (STY): 56.8%]S[Phospho (STY): 60.5%]PS[Phospho (STY): 0.7%]K_;_T[Phospho (STY): 0%]LT[Phospho (STY): 0%]PANS[Phospho (STY): 80.6%]PVS[Phospho (STY): 57.6%]S[Phospho (STY): 61.2%]PS[Phospho (STY): 0.7%]K_;_T[Phospho (STY): 0%]LT[Phospho (STY): 0%]PANS[Phospho (STY): 81.3%]PVS[Phospho (STY): 57.2%]S[Phospho (STY): 60.8%]PS[Phospho (STY): 0.7%]K_	9.33360647884657E-14;1.48837146492047E-13;0.699564278125763;0.000365717685781419;0.000365718151442707;0.978306233882904;0.0105167794972658;0.0105787124484777;0.0105163985863328;0.315067261457443;0.315067142248154;0.633705973625183;0.00314554222859442;2.9256097544561E-11;0.0159705057740211;0.93712329864502;8.09693544850942E-12;0.240774303674698;0.240774318575859;0.844836473464966;3.91848243452841E-06;0.00283392844721675;0.00283392751589417;0.827692031860352;1.71525531555972E-08;0.387412190437317;0.387412577867508;0.626653492450714;0.331405162811279;0.999314844608307;2.75743483602042E-10;5.49344861155987E-07;2.2098160974704E-12;0.222094342112541;0.222094684839249;0.858917355537415;3.07826923062748E-07;0.173156425356865;0.870171248912811;0.0132988719269633;0.364325910806656;0.120772980153561;0.120544090867043;0.0134006636217237;0.967674970626831;0.0322578884661198;7.53550921217538E-05;7.5229923822917E-05;7.54297798266634E-05;0.907755732536316;0.134053170681;0.137707099318504;0.0037331054918468;0.00375378364697099;0.00379133666865528;0.597920954227448;0.394363075494766;0.394885897636414;0.00782083068042994;0.00784778501838446;0.00693737994879484;2.88021642313004E-16;3.18474139068955E-15;0.940315365791321;0.0545472092926502;0.0554467216134071;6.74789909160882E-16;0.859193325042725;0.129398792982101;4.68444727452777E-13;0.672297954559326;0.213445782661438;0.212838739156723;0.614012479782104;0.575681805610657;0.567760050296783;0.00705479038879275;0.00706268986687064	7.02765655517578;6.77118301391602;45.1381187438965;39.58251953125;39.0600433349609;47.9169502258301;30.5644721984863;33.7885208129883;34.7710609436035;38.6282653808594;35.7992286682129;38.5366859436035;15.2557640075684;6.87407064437866;30.5228729248047;31.0174236297607;37.4085273742676;10.288911819458;25.6194763183594;26.1572303771973;27.6636600494385;10.0253877639771;26.1666107177734;24.5012378692627;32.4722785949707;13.15114402771;51.7807273864746;47.7399253845215;52.219841003418;14.6034278869629;44.1239585876465;11.319920539856;9.89104843139648;10.4834957122803;30.1395282745361;29.605712890625;31.9930591583252;12.1914253234863;50.394905090332;57.1994972229004;52.5970649719238;48.6398086547852;43.7467155456543;55.1459579467773;50.0691566467285;55.4471473693848;52.0458374023438;33.8650741577148;45.8980865478516;34.5415077209473;51.1574859619141;48.1305656433105;48.8661651611328;38.5106201171875;45.4016990661621;43.4293441772461;32.657054901123;32.2408638000488;20.50244140625;14.7927398681641;16.3932476043701;11.8055629730225;2.50728917121887;4.09715604782104;47.2785415649414;44.4296875;38.0088958740234;6.66784620285034;46.5588455200195;44.6657066345215;11.2446279525757;38.4535102844238;37.3053321838379;30.2313823699951;27.6654167175293;27.5645389556885;26.9106960296631;20.0785484313965;23.0162506103516	1;3;7;10;11;13	0;0.01;0.26;0.98;0.75;0.34;0.42;0.62;0;0.28;0.7;0.89;0.12;1;0.98;0.02;0.41;0.75;0.83;0.01;0.32;0.65;0.06;0.27;0.63;0.9;0.99;0.11;0.94;0.87;0.74;0.37;0.91;0.09;0.24;0.85;0.84;0.96;0.21;0.95;0.31;0.39;0.62;0.38;0.36;0.3;0.53;0.33;0.68;0.04;0.69;0.22;0.86;0.13;0.92;0;0.96;0.17;0.87;1;0.01;0.12;0.36;0.64;0.03;0.97;0.91;0.13;0.95;0.9;0.14;0.39;0.6;0.4;0.07;0.7;0.53;0.63;0.16;0.94;0.05;0.06;0.19;0.8;0.86;0.98;0.21;0.67;0.11;0.58;0.61;0.82;0.57;0.81	T;S	0.956342662566163;0.951923824745659;0.931626085544193;1.07309229309239;0.880763799036661;0.989934206381758;1.12407522531567;1.01094216304737;1.10610330554107;1.1313926177098;0.933385686403923;0.956342662566163;0.942972973343381;1.57775114150951;1.14354133329914;1.08520239238056;1.01772685063928;1.00874414370979;0.931626085544193;0.96148209032886;1.00355307928097;1.01094216304737;0.933385686403923;0.860619711494534;0.821149991364511;0.869884504051217;0.935263051824687;0.951923824745659;1.57775114150951	FALSE	2	_TLTPANSPVSS[Phospho (STY)]PS[Phospho (STY)]K_.2;_TLTPANSPVS[Phospho (STY)]S[Phospho (STY)]PSK_.2;_TLTPANS[Phospho (STY)]PVSS[Phospho (STY)]PSK_.2	Fzr1_S40_M2	3	SEMRRTLTPANSPVSSPSKHGDRFIPSRAGA	S
21.4871	21.542	21.5412	21.8037	19.6148	19.0353	22.7457	21.1082	19.8136	23.0439	18.9236	22.3856	20.8531	21.8494	21.7376	20.1382	21.6918	21.608	21.4394	24.6345	20.8482	21.4008	20.8141	22.0894	22.1647	21.3582	20.7703	21.398	activation of anaphase-promoting complex activity;anaphase-promoting complex-dependent proteasomal ubiquitin-dependent protein catabolic process;biological regulation;catabolic process;cell cycle checkpoint;cell cycle phase;cell cycle process;cell differentiation;cell division;cellular catabolic process;cellular component organization;cellular component organization at cellular level;cellular component organization or biogenesis;cellular component organization or biogenesis at cellular level;cellular developmental process;cellular macromolecule catabolic process;cellular macromolecule metabolic process;cellular metabolic process;cellular nitrogen compound metabolic process;cellular process;cellular protein metabolic process;cellular response to stimulus;cellular response to stress;developmental process;DNA damage checkpoint;DNA integrity checkpoint;DNA metabolic process;DNA repair;G2/M transition checkpoint;G2/M transition DNA damage checkpoint;lens fiber cell differentiation;macromolecule catabolic process;macromolecule metabolic process;macromolecule modification;metabolic process;mitosis;modification-dependent macromolecule catabolic process;modification-dependent protein catabolic process;negative regulation of biological process;negative regulation of cell aging;negative regulation of cellular process;negative regulation of developmental process;nitrogen compound metabolic process;nuclear division;nucleic acid metabolic process;nucleobase-containing compound metabolic process;organelle fission;organelle organization;positive regulation of biological process;positive regulation of catabolic process;positive regulation of catalytic activity;positive regulation of cell proliferation;positive regulation of cellular metabolic process;positive regulation of cellular process;positive regulation of cellular protein metabolic process;positive regulation of ligase activity;positive regulation of macromolecule metabolic process;positive regulation of metabolic process;positive regulation of molecular function;positive regulation of protein catabolic process;positive regulation of protein metabolic process;positive regulation of protein modification process;positive regulation of protein ubiquitination;positive regulation of ubiquitin-protein ligase activity;primary metabolic process;proteasomal protein catabolic process;proteasomal ubiquitin-dependent protein catabolic process;protein metabolic process;protein modification by small protein conjugation;protein modification by small protein conjugation or removal;protein modification process;protein ubiquitination;proteolysis;proteolysis involved in cellular protein catabolic process;regulation of biological process;regulation of catabolic process;regulation of catalytic activity;regulation of cell aging;regulation of cell cycle;regulation of cell cycle arrest;regulation of cell cycle process;regulation of cell proliferation;regulation of cellular metabolic process;regulation of cellular process;regulation of cellular protein metabolic process;regulation of developmental process;regulation of ligase activity;regulation of macromolecule metabolic process;regulation of meiosis;regulation of meiotic cell cycle;regulation of metabolic process;regulation of molecular function;regulation of primary metabolic process;regulation of protein catabolic process;regulation of protein metabolic process;regulation of protein modification process;regulation of protein ubiquitination;regulation of ubiquitin-protein ligase activity;response to DNA damage stimulus;response to stimulus;response to stress;ubiquitin-dependent protein catabolic process		anaphase-promoting complex;cell part;cullin-RING ubiquitin ligase complex;intracellular organelle part;intracellular part;macromolecular complex;membrane;nuclear membrane;nuclear part;nuclear ubiquitin ligase complex;nucleoplasm;organelle membrane;organelle part;protein complex;ubiquitin ligase complex	Cell cycle;Cell cycle - yeast;Progesterone-mediated oocyte maturation;Ubiquitin mediated proteolysis	Acetylation;Cellcycle;Celldivision;Completeproteome;DNAdamage;DNArepair;Mitosis;Phosphoprotein;Referenceproteome;Repeat;Ublconjugationpathway;WDrepeat	Casein kinase II substrate motif;Cdc2 kinase substrate motif;CDK kinase substrate motif;CDK1,2,4,6 kinase substrate motif;ERK1,2 kinase substrate motif;Growth associated histone HI kinase substrate motif;GSK-3, ERK1, ERK2, CDK5 substrate motif;MAPKAPK2 kinase substrate motif;MDC1 BRCT domain binding motif;Plk1 PBD domain binding motif;WW domain binding motif	Fzr1								1	0.537729	0.364252	-0.967455	-1.03623	0.222521	0.59102	-0.551808	-0.504135	0.502456	0.317905	-0.448909	-0.881987	0.435337	0.364456	0.74995	0.863196	0.445053	0.418791	-0.305365	-0.749551	0.233893	0.70347	-0.17064	-0.432371	Not Defined	7;19;16;27;28;5;7;9;13;14;15;21;26;27;11;25;28;1;2;3;4;8;9;10;13;15;16;17;19;20;21;26;27;1;3;4;8;9;12;19;23;25;27;3;5;12;5;7;8;2;3;4;5;8;10;11;12;13;16;17;18;19;21;22;23;24;25;27;28;5;14;6;10;14;15;20;24;26	Q9R1K5	Mus musculus	Fizzy-related protein homolog	Q9R1K5	FZR_MOUSE	RTLTPANSPVSSPSK;TLTPANSPVSSPSK	29;30	_RTLT[Phospho (STY)]PANS[Phospho (STY)]PVSSPS[Phospho (STY)]K_.2;_RT[Phospho (STY)]LTPANS[Phospho (STY)]PVSSPS[Phospho (STY)]K_.2;_RTLT[Phospho (STY)]PANS[Phospho (STY)]PVSSPS[Phospho (STY)]K_.3;_RT[Phospho (STY)]LTPANS[Phospho (STY)]PVSSPS[Phospho (STY)]K_.2;_RTLT[Phospho (STY)]PANSPVS[Phospho (STY)]S[Phospho (STY)]PSK_.2;_RTLT[Phospho (STY)]PANS[Phospho (STY)]PVSS[Phospho (STY)]PSK_.2;_RTLT[Phospho (STY)]PANS[Phospho (STY)]PVSSPS[Phospho (STY)]K_.2;_RTLT[Phospho (STY)]PANS[Phospho (STY)]PVSS[Phospho (STY)]PSK_.3;_RTLT[Phospho (STY)]PANS[Phospho (STY)]PVSSPS[Phospho (STY)]K_.3;_RTLT[Phospho (STY)]PANSPVS[Phospho (STY)]S[Phospho (STY)]PSK_.2;_RTLT[Phospho (STY)]PANS[Phospho (STY)]PVSSPS[Phospho (STY)]K_.2;_RT[Phospho (STY)]LTPANS[Phospho (STY)]PVSSPS[Phospho (STY)]K_.2;_RTLT[Phospho (STY)]PANS[Phospho (STY)]PVSS[Phospho (STY)]PSK_.2;_TLT[Phospho (STY)]PANSPVSS[Phospho (STY)]PS[Phospho (STY)]K_.2;_TLT[Phospho (STY)]PANSPVS[Phospho (STY)]SPS[Phospho (STY)]K_.2;_TLT[Phospho (STY)]PANSPVSS[Phospho (STY)]PS[Phospho (STY)]K_.2;_TLT[Phospho (STY)]PANS[Phospho (STY)]PVSS[Phospho (STY)]PSK_.2;_TLT[Phospho (STY)]PANSPVS[Phospho (STY)]S[Phospho (STY)]PSK_.2;_TLT[Phospho (STY)]PANS[Phospho (STY)]PVSS[Phospho (STY)]PSK_.2;_T[Phospho (STY)]LT[Phospho (STY)]PANSPVSSPS[Phospho (STY)]K_.2;_T[Phospho (STY)]LTPANS[Phospho (STY)]PVSS[Phospho (STY)]PSK_.2;_TLT[Phospho (STY)]PANSPVSS[Phospho (STY)]PS[Phospho (STY)]K_.2;_TLT[Phospho (STY)]PANS[Phospho (STY)]PVSSPS[Phospho (STY)]K_.2;_T[Phospho (STY)]LTPANS[Phospho (STY)]PVSSPS[Phospho (STY)]K_.2;_TLT[Phospho (STY)]PANSPVS[Phospho (STY)]SPS[Phospho (STY)]K_.2;_T[Phospho (STY)]LTPANS[Phospho (STY)]PVSS[Phospho (STY)]PSK_.2;_TLT[Phospho (STY)]PANSPVS[Phospho (STY)]SPS[Phospho (STY)]K_.2;_TLT[Phospho (STY)]PANSPVS[Phospho (STY)]S[Phospho (STY)]PSK_.2;_TLT[Phospho (STY)]PANS[Phospho (STY)]PVSSPS[Phospho (STY)]K_.2;_T[Phospho (STY)]LTPANS[Phospho (STY)]PVSSPS[Phospho (STY)]K_.2;_TLT[Phospho (STY)]PANSPVS[Phospho (STY)]SPS[Phospho (STY)]K_.2;_TLT[Phospho (STY)]PANSPVSS[Phospho (STY)]PS[Phospho (STY)]K_.2;_T[Phospho (STY)]LTPANS[Phospho (STY)]PVSS[Phospho (STY)]PSK_.2;_TLT[Phospho (STY)]PANS[Phospho (STY)]PVSS[Phospho (STY)]PSK_.2;_T[Phospho (STY)]LT[Phospho (STY)]PANSPVSSPS[Phospho (STY)]K_.2	_RT[Phospho (STY): 0%]LT[Phospho (STY): 50.9%]PANS[Phospho (STY): 51.3%]PVS[Phospho (STY): 52.3%]S[Phospho (STY): 75.1%]PS[Phospho (STY): 70.4%]K_;_RT[Phospho (STY): 17.9%]LT[Phospho (STY): 17.6%]PANS[Phospho (STY): 9%]PVS[Phospho (STY): 81.2%]S[Phospho (STY): 80.9%]PS[Phospho (STY): 93.5%]K_;_RT[Phospho (STY): 0.1%]LT[Phospho (STY): 6.2%]PANS[Phospho (STY): 6.8%]PVS[Phospho (STY): 97.2%]S[Phospho (STY): 95.9%]PS[Phospho (STY): 93.8%]K_;_RT[Phospho (STY): 0%]LT[Phospho (STY): 2.7%]PANS[Phospho (STY): 8.2%]PVS[Phospho (STY): 98.7%]S[Phospho (STY): 98.1%]PS[Phospho (STY): 92.3%]K_;_RT[Phospho (STY): 0%]LT[Phospho (STY): 0%]PANS[Phospho (STY): 0.3%]PVS[Phospho (STY): 99.8%]S[Phospho (STY): 100%]PS[Phospho (STY): 99.9%]K_;_RT[Phospho (STY): 0%]LT[Phospho (STY): 0%]PANS[Phospho (STY): 99.8%]PVS[Phospho (STY): 67.4%]S[Phospho (STY): 67.4%]PS[Phospho (STY): 65.3%]K_;_RT[Phospho (STY): 0.5%]LT[Phospho (STY): 50.3%]PANS[Phospho (STY): 99.7%]PVS[Phospho (STY): 54.3%]S[Phospho (STY): 94.3%]PS[Phospho (STY): 0.9%]K_;_RT[Phospho (STY): 0.6%]LT[Phospho (STY): 47.2%]PANS[Phospho (STY): 99.5%]PVS[Phospho (STY): 57.7%]S[Phospho (STY): 93.8%]PS[Phospho (STY): 1.3%]K_;_RT[Phospho (STY): 0.6%]LT[Phospho (STY): 51.9%]PANS[Phospho (STY): 99.7%]PVS[Phospho (STY): 52.9%]S[Phospho (STY): 94.1%]PS[Phospho (STY): 0.9%]K_;_RT[Phospho (STY): 53.8%]LT[Phospho (STY): 15.5%]PANS[Phospho (STY): 82.9%]PVS[Phospho (STY): 74.9%]S[Phospho (STY): 60.4%]PS[Phospho (STY): 12.5%]K_;_RT[Phospho (STY): 0%]LT[Phospho (STY): 0.5%]PANS[Phospho (STY): 99.4%]PVS[Phospho (STY): 91.1%]S[Phospho (STY): 91.1%]PS[Phospho (STY): 17.8%]K_;_RT[Phospho (STY): 0.5%]LT[Phospho (STY): 2%]PANS[Phospho (STY): 99.5%]PVS[Phospho (STY): 97%]S[Phospho (STY): 98.8%]PS[Phospho (STY): 2.3%]K_;_RT[Phospho (STY): 0%]LT[Phospho (STY): 43.8%]PANS[Phospho (STY): 98.8%]PVS[Phospho (STY): 62.1%]S[Phospho (STY): 94.9%]PS[Phospho (STY): 0.4%]K_;_RT[Phospho (STY): 34.8%]LT[Phospho (STY): 33.1%]PANS[Phospho (STY): 70.1%]PVS[Phospho (STY): 78%]S[Phospho (STY): 55.1%]PS[Phospho (STY): 28.9%]K_;_RT[Phospho (STY): 0%]LT[Phospho (STY): 51.1%]PANS[Phospho (STY): 97.6%]PVS[Phospho (STY): 81.3%]S[Phospho (STY): 61.3%]PS[Phospho (STY): 8.6%]K_;_RT[Phospho (STY): 37.9%]LT[Phospho (STY): 16.8%]PANS[Phospho (STY): 56%]PVS[Phospho (STY): 75.6%]S[Phospho (STY): 61.4%]PS[Phospho (STY): 52.4%]K_;_RT[Phospho (STY): 0%]LT[Phospho (STY): 0.6%]PANS[Phospho (STY): 97.3%]PVS[Phospho (STY): 99.5%]S[Phospho (STY): 90.4%]PS[Phospho (STY): 12.2%]K_;_RT[Phospho (STY): 0%]LT[Phospho (STY): 0.8%]PANS[Phospho (STY): 99%]PVS[Phospho (STY): 99.3%]S[Phospho (STY): 93.8%]PS[Phospho (STY): 7.1%]K_;_RT[Phospho (STY): 3.9%]LT[Phospho (STY): 35.7%]PANS[Phospho (STY): 99.7%]PVS[Phospho (STY): 66%]S[Phospho (STY): 93.6%]PS[Phospho (STY): 1%]K_;_RT[Phospho (STY): 0.5%]LT[Phospho (STY): 20.7%]PANS[Phospho (STY): 79.8%]PVS[Phospho (STY): 89.6%]S[Phospho (STY): 89.6%]PS[Phospho (STY): 19.8%]K_;_RT[Phospho (STY): 0.4%]LT[Phospho (STY): 99.6%]PANS[Phospho (STY): 94.1%]PVS[Phospho (STY): 6.5%]S[Phospho (STY): 96%]PS[Phospho (STY): 3.4%]K_;_RT[Phospho (STY): 5.1%]LT[Phospho (STY): 94.9%]PANS[Phospho (STY): 100%]PVS[Phospho (STY): 11.6%]S[Phospho (STY): 86%]PS[Phospho (STY): 2.4%]K_;_RT[Phospho (STY): 6.4%]LT[Phospho (STY): 93.6%]PANS[Phospho (STY): 100%]PVS[Phospho (STY): 17.1%]S[Phospho (STY): 78.9%]PS[Phospho (STY): 4%]K_;_RT[Phospho (STY): 11.6%]LT[Phospho (STY): 88.4%]PANS[Phospho (STY): 100%]PVS[Phospho (STY): 10.2%]S[Phospho (STY): 88.5%]PS[Phospho (STY): 1.4%]K_;_RT[Phospho (STY): 12.8%]LT[Phospho (STY): 87.2%]PANS[Phospho (STY): 100%]PVS[Phospho (STY): 12%]S[Phospho (STY): 86.8%]PS[Phospho (STY): 1.2%]K_;_RT[Phospho (STY): 0.5%]LT[Phospho (STY): 99.5%]PANS[Phospho (STY): 100%]PVS[Phospho (STY): 7.9%]S[Phospho (STY): 82.3%]PS[Phospho (STY): 9.8%]K_;_RT[Phospho (STY): 12.1%]LT[Phospho (STY): 87.9%]PANS[Phospho (STY): 100%]PVS[Phospho (STY): 10.5%]S[Phospho (STY): 87.9%]PS[Phospho (STY): 1.6%]K_;_RT[Phospho (STY): 0.5%]LT[Phospho (STY): 99.5%]PANS[Phospho (STY): 99.9%]PVS[Phospho (STY): 15.5%]S[Phospho (STY): 81%]PS[Phospho (STY): 3.6%]K_;_RT[Phospho (STY): 0.5%]LT[Phospho (STY): 99.5%]PANS[Phospho (STY): 99.7%]PVS[Phospho (STY): 15.4%]S[Phospho (STY): 75%]PS[Phospho (STY): 9.9%]K_;_RT[Phospho (STY): 0.5%]LT[Phospho (STY): 99.5%]PANS[Phospho (STY): 99.7%]PVS[Phospho (STY): 16.6%]S[Phospho (STY): 80%]PS[Phospho (STY): 3.7%]K_;_RT[Phospho (STY): 0.5%]LT[Phospho (STY): 99.5%]PANS[Phospho (STY): 99.7%]PVS[Phospho (STY): 16.2%]S[Phospho (STY): 79.1%]PS[Phospho (STY): 5%]K_;_RT[Phospho (STY): 0.6%]LT[Phospho (STY): 99.4%]PANS[Phospho (STY): 100%]PVS[Phospho (STY): 17.1%]S[Phospho (STY): 82.7%]PS[Phospho (STY): 0.3%]K_;_RT[Phospho (STY): 5.3%]LT[Phospho (STY): 94.7%]PANS[Phospho (STY): 100%]PVS[Phospho (STY): 1.4%]S[Phospho (STY): 98.6%]PS[Phospho (STY): 0%]K_;_RT[Phospho (STY): 4.9%]LT[Phospho (STY): 95.1%]PANS[Phospho (STY): 100%]PVS[Phospho (STY): 1.1%]S[Phospho (STY): 98.9%]PS[Phospho (STY): 0%]K_;_RT[Phospho (STY): 0.6%]LT[Phospho (STY): 99.4%]PANS[Phospho (STY): 100%]PVS[Phospho (STY): 16.7%]S[Phospho (STY): 83.1%]PS[Phospho (STY): 0.2%]K_;_RT[Phospho (STY): 0%]LT[Phospho (STY): 99.7%]PANS[Phospho (STY): 96.7%]PVS[Phospho (STY): 14.4%]S[Phospho (STY): 88.7%]PS[Phospho (STY): 0.5%]K_;_RT[Phospho (STY): 0%]LT[Phospho (STY): 99.6%]PANS[Phospho (STY): 96.6%]PVS[Phospho (STY): 16.7%]S[Phospho (STY): 86.4%]PS[Phospho (STY): 0.7%]K_;_RT[Phospho (STY): 0.6%]LT[Phospho (STY): 99.4%]PANS[Phospho (STY): 100%]PVS[Phospho (STY): 13.2%]S[Phospho (STY): 72.5%]PS[Phospho (STY): 14.3%]K_;_RT[Phospho (STY): 0%]LT[Phospho (STY): 99.7%]PANS[Phospho (STY): 96.7%]PVS[Phospho (STY): 14.1%]S[Phospho (STY): 88.9%]PS[Phospho (STY): 0.6%]K_;_RT[Phospho (STY): 3.9%]LT[Phospho (STY): 96.1%]PANS[Phospho (STY): 100%]PVS[Phospho (STY): 5.2%]S[Phospho (STY): 93.9%]PS[Phospho (STY): 0.9%]K_;_RT[Phospho (STY): 4.1%]LT[Phospho (STY): 95.9%]PANS[Phospho (STY): 100%]PVS[Phospho (STY): 8.8%]S[Phospho (STY): 90.7%]PS[Phospho (STY): 0.4%]K_;_RT[Phospho (STY): 4.1%]LT[Phospho (STY): 95.9%]PANS[Phospho (STY): 100%]PVS[Phospho (STY): 9.1%]S[Phospho (STY): 90.5%]PS[Phospho (STY): 0.4%]K_;_RT[Phospho (STY): 0%]LT[Phospho (STY): 79.1%]PANS[Phospho (STY): 99.5%]PVS[Phospho (STY): 33.5%]S[Phospho (STY): 86.7%]PS[Phospho (STY): 1.2%]K_;_RT[Phospho (STY): 0%]LT[Phospho (STY): 70.4%]PANS[Phospho (STY): 99.3%]PVS[Phospho (STY): 41%]S[Phospho (STY): 87.9%]PS[Phospho (STY): 1.5%]K_;_RT[Phospho (STY): 4.1%]LT[Phospho (STY): 72.1%]PANS[Phospho (STY): 99.6%]PVS[Phospho (STY): 37.6%]S[Phospho (STY): 86.5%]PS[Phospho (STY): 0%]K_;_RT[Phospho (STY): 1.5%]LT[Phospho (STY): 92.7%]PANS[Phospho (STY): 99.4%]PVS[Phospho (STY): 20.1%]S[Phospho (STY): 78.7%]PS[Phospho (STY): 7.5%]K_;_RT[Phospho (STY): 4.1%]LT[Phospho (STY): 95.9%]PANS[Phospho (STY): 100%]PVS[Phospho (STY): 19.7%]S[Phospho (STY): 76.2%]PS[Phospho (STY): 4.1%]K_;_RT[Phospho (STY): 0.1%]LT[Phospho (STY): 99.9%]PANS[Phospho (STY): 100%]PVS[Phospho (STY): 5.9%]S[Phospho (STY): 89.5%]PS[Phospho (STY): 4.6%]K_;_RT[Phospho (STY): 0%]LT[Phospho (STY): 100%]PANS[Phospho (STY): 100%]PVS[Phospho (STY): 47.4%]S[Phospho (STY): 52.6%]PS[Phospho (STY): 0%]K_;_RT[Phospho (STY): 0%]LT[Phospho (STY): 100%]PANS[Phospho (STY): 100%]PVS[Phospho (STY): 38.6%]S[Phospho (STY): 61.2%]PS[Phospho (STY): 0.2%]K_;_RT[Phospho (STY): 0%]LT[Phospho (STY): 100%]PANS[Phospho (STY): 100%]PVS[Phospho (STY): 39.5%]S[Phospho (STY): 60.2%]PS[Phospho (STY): 0.3%]K_;_RT[Phospho (STY): 0%]LT[Phospho (STY): 100%]PANS[Phospho (STY): 100%]PVS[Phospho (STY): 39.5%]S[Phospho (STY): 60.3%]PS[Phospho (STY): 0.2%]K_;_RT[Phospho (STY): 12.8%]LT[Phospho (STY): 87.2%]PANS[Phospho (STY): 100%]PVS[Phospho (STY): 31.6%]S[Phospho (STY): 63.8%]PS[Phospho (STY): 4.6%]K_;_RT[Phospho (STY): 0%]LT[Phospho (STY): 99.9%]PANS[Phospho (STY): 99.8%]PVS[Phospho (STY): 11%]S[Phospho (STY): 88.8%]PS[Phospho (STY): 0.3%]K_;_RT[Phospho (STY): 0%]LT[Phospho (STY): 99.9%]PANS[Phospho (STY): 99.8%]PVS[Phospho (STY): 11.1%]S[Phospho (STY): 88.8%]PS[Phospho (STY): 0.4%]K_;_RT[Phospho (STY): 0%]LT[Phospho (STY): 100%]PANS[Phospho (STY): 100%]PVS[Phospho (STY): 14.8%]S[Phospho (STY): 84.4%]PS[Phospho (STY): 0.9%]K_;_RT[Phospho (STY): 0%]LT[Phospho (STY): 100%]PANS[Phospho (STY): 100%]PVS[Phospho (STY): 14%]S[Phospho (STY): 85.4%]PS[Phospho (STY): 0.6%]K_;_RT[Phospho (STY): 0.1%]LT[Phospho (STY): 99.9%]PANS[Phospho (STY): 99.5%]PVS[Phospho (STY): 14.5%]S[Phospho (STY): 73.6%]PS[Phospho (STY): 12.4%]K_;_RT[Phospho (STY): 0%]LT[Phospho (STY): 100%]PANS[Phospho (STY): 99.7%]PVS[Phospho (STY): 13.3%]S[Phospho (STY): 75.4%]PS[Phospho (STY): 11.7%]K_;_RT[Phospho (STY): 0.1%]LT[Phospho (STY): 99.9%]PANS[Phospho (STY): 100%]PVS[Phospho (STY): 44.1%]S[Phospho (STY): 55.7%]PS[Phospho (STY): 0.2%]K_;_RT[Phospho (STY): 0.1%]LT[Phospho (STY): 99.9%]PANS[Phospho (STY): 100%]PVS[Phospho (STY): 47.6%]S[Phospho (STY): 51.9%]PS[Phospho (STY): 0.5%]K_;_RT[Phospho (STY): 0%]LT[Phospho (STY): 100%]PANS[Phospho (STY): 77.9%]PVS[Phospho (STY): 26.6%]S[Phospho (STY): 94.8%]PS[Phospho (STY): 0.6%]K_;_RT[Phospho (STY): 0.7%]LT[Phospho (STY): 98.5%]PANS[Phospho (STY): 66.3%]PVS[Phospho (STY): 66.1%]S[Phospho (STY): 67.5%]PS[Phospho (STY): 0.9%]K_;_RT[Phospho (STY): 0.2%]LT[Phospho (STY): 99.8%]PANS[Phospho (STY): 99.7%]PVS[Phospho (STY): 28.5%]S[Phospho (STY): 41.1%]PS[Phospho (STY): 30.7%]K_;_RT[Phospho (STY): 0.2%]LT[Phospho (STY): 99.8%]PANS[Phospho (STY): 99.6%]PVS[Phospho (STY): 33.1%]S[Phospho (STY): 41.2%]PS[Phospho (STY): 26.1%]K_;_RT[Phospho (STY): 16.8%]LT[Phospho (STY): 82.8%]PANS[Phospho (STY): 99.8%]PVS[Phospho (STY): 45.9%]S[Phospho (STY): 48.4%]PS[Phospho (STY): 6.3%]K_;_RT[Phospho (STY): 0.5%]LT[Phospho (STY): 99.3%]PANS[Phospho (STY): 99.5%]PVS[Phospho (STY): 32.6%]S[Phospho (STY): 40.5%]PS[Phospho (STY): 27.6%]K_;_RT[Phospho (STY): 8%]LT[Phospho (STY): 92%]PANS[Phospho (STY): 100%]PVS[Phospho (STY): 12.5%]S[Phospho (STY): 82.1%]PS[Phospho (STY): 5.4%]K_;_RT[Phospho (STY): 4.9%]LT[Phospho (STY): 95.1%]PANS[Phospho (STY): 100%]PVS[Phospho (STY): 8.7%]S[Phospho (STY): 80%]PS[Phospho (STY): 11.4%]K_;_RT[Phospho (STY): 1.9%]LT[Phospho (STY): 98.1%]PANS[Phospho (STY): 99.4%]PVS[Phospho (STY): 16.5%]S[Phospho (STY): 83.5%]PS[Phospho (STY): 0.7%]K_;_RT[Phospho (STY): 0.8%]LT[Phospho (STY): 97.8%]PANS[Phospho (STY): 95.9%]PVS[Phospho (STY): 48.8%]S[Phospho (STY): 55.8%]PS[Phospho (STY): 0.9%]K_;_T[Phospho (STY): 4%]LT[Phospho (STY): 0.5%]PANS[Phospho (STY): 0.2%]PVS[Phospho (STY): 96.3%]S[Phospho (STY): 99.4%]PS[Phospho (STY): 99.6%]K_;_T[Phospho (STY): 31.7%]LT[Phospho (STY): 30.3%]PANS[Phospho (STY): 51.2%]PVS[Phospho (STY): 57.7%]S[Phospho (STY): 58.4%]PS[Phospho (STY): 70.9%]K_;_T[Phospho (STY): 1.8%]LT[Phospho (STY): 2%]PANS[Phospho (STY): 3.8%]PVS[Phospho (STY): 96.2%]S[Phospho (STY): 96.1%]PS[Phospho (STY): 99.9%]K_;_T[Phospho (STY): 48.9%]LT[Phospho (STY): 51%]PANS[Phospho (STY): 95.7%]PVS[Phospho (STY): 51.1%]S[Phospho (STY): 52.4%]PS[Phospho (STY): 0.9%]K_;_T[Phospho (STY): 53%]LT[Phospho (STY): 47.8%]PANS[Phospho (STY): 73.1%]PVS[Phospho (STY): 72.3%]S[Phospho (STY): 53.2%]PS[Phospho (STY): 0.7%]K_;_T[Phospho (STY): 36%]LT[Phospho (STY): 39.9%]PANS[Phospho (STY): 62.6%]PVS[Phospho (STY): 57.7%]S[Phospho (STY): 81.8%]PS[Phospho (STY): 22%]K_;_T[Phospho (STY): 6.1%]LT[Phospho (STY): 93.9%]PANS[Phospho (STY): 100%]PVS[Phospho (STY): 5.9%]S[Phospho (STY): 94.1%]PS[Phospho (STY): 0.1%]K_;_T[Phospho (STY): 5.6%]LT[Phospho (STY): 94.4%]PANS[Phospho (STY): 96.4%]PVS[Phospho (STY): 51.3%]S[Phospho (STY): 51.7%]PS[Phospho (STY): 0.7%]K_;_T[Phospho (STY): 43%]LT[Phospho (STY): 57.4%]PANS[Phospho (STY): 99%]PVS[Phospho (STY): 16.3%]S[Phospho (STY): 83.4%]PS[Phospho (STY): 0.8%]K_;_T[Phospho (STY): 5.4%]LT[Phospho (STY): 94.6%]PANS[Phospho (STY): 100%]PVS[Phospho (STY): 43.3%]S[Phospho (STY): 56.7%]PS[Phospho (STY): 0%]K_;_T[Phospho (STY): 43.7%]LT[Phospho (STY): 56.3%]PANS[Phospho (STY): 100%]PVS[Phospho (STY): 8.4%]S[Phospho (STY): 91.4%]PS[Phospho (STY): 0.2%]K_;_T[Phospho (STY): 45.2%]LT[Phospho (STY): 54.6%]PANS[Phospho (STY): 95.6%]PVS[Phospho (STY): 51.3%]S[Phospho (STY): 52.4%]PS[Phospho (STY): 0.8%]K_;_T[Phospho (STY): 0.5%]LT[Phospho (STY): 99.5%]PANS[Phospho (STY): 100%]PVS[Phospho (STY): 6%]S[Phospho (STY): 94%]PS[Phospho (STY): 0%]K_;_T[Phospho (STY): 16.4%]LT[Phospho (STY): 83.6%]PANS[Phospho (STY): 100%]PVS[Phospho (STY): 34.4%]S[Phospho (STY): 56.7%]PS[Phospho (STY): 9%]K_;_T[Phospho (STY): 13.1%]LT[Phospho (STY): 86.9%]PANS[Phospho (STY): 100%]PVS[Phospho (STY): 35%]S[Phospho (STY): 55.2%]PS[Phospho (STY): 9.8%]K_;_T[Phospho (STY): 0.3%]LT[Phospho (STY): 99.7%]PANS[Phospho (STY): 100%]PVS[Phospho (STY): 3%]S[Phospho (STY): 48.8%]PS[Phospho (STY): 48.2%]K_;_T[Phospho (STY): 20.5%]LT[Phospho (STY): 79.5%]PANS[Phospho (STY): 100%]PVS[Phospho (STY): 33.3%]S[Phospho (STY): 55.7%]PS[Phospho (STY): 11.1%]K_;_T[Phospho (STY): 14.6%]LT[Phospho (STY): 85.4%]PANS[Phospho (STY): 100%]PVS[Phospho (STY): 1.1%]S[Phospho (STY): 91%]PS[Phospho (STY): 7.8%]K_;_T[Phospho (STY): 3.8%]LT[Phospho (STY): 96.2%]PANS[Phospho (STY): 100%]PVS[Phospho (STY): 8.2%]S[Phospho (STY): 82.8%]PS[Phospho (STY): 9%]K_;_T[Phospho (STY): 0.8%]LT[Phospho (STY): 99.2%]PANS[Phospho (STY): 100%]PVS[Phospho (STY): 1.6%]S[Phospho (STY): 98.3%]PS[Phospho (STY): 0.1%]K_;_T[Phospho (STY): 0.6%]LT[Phospho (STY): 99.4%]PANS[Phospho (STY): 100%]PVS[Phospho (STY): 0.8%]S[Phospho (STY): 99.1%]PS[Phospho (STY): 0%]K_;_T[Phospho (STY): 0.7%]LT[Phospho (STY): 99.3%]PANS[Phospho (STY): 100%]PVS[Phospho (STY): 1.7%]S[Phospho (STY): 98.2%]PS[Phospho (STY): 0.1%]K_;_T[Phospho (STY): 3.8%]LT[Phospho (STY): 96.2%]PANS[Phospho (STY): 100%]PVS[Phospho (STY): 0.5%]S[Phospho (STY): 99.4%]PS[Phospho (STY): 0%]K_;_T[Phospho (STY): 4%]LT[Phospho (STY): 96%]PANS[Phospho (STY): 100%]PVS[Phospho (STY): 0.6%]S[Phospho (STY): 99.4%]PS[Phospho (STY): 0%]K_;_T[Phospho (STY): 3.7%]LT[Phospho (STY): 96.3%]PANS[Phospho (STY): 100%]PVS[Phospho (STY): 10.7%]S[Phospho (STY): 84.5%]PS[Phospho (STY): 4.8%]K_;_T[Phospho (STY): 29.6%]LT[Phospho (STY): 70.4%]PANS[Phospho (STY): 99.7%]PVS[Phospho (STY): 2.4%]S[Phospho (STY): 79.9%]PS[Phospho (STY): 18%]K_;_T[Phospho (STY): 23.9%]LT[Phospho (STY): 76.1%]PANS[Phospho (STY): 99.8%]PVS[Phospho (STY): 1.9%]S[Phospho (STY): 77%]PS[Phospho (STY): 21.4%]K_;_T[Phospho (STY): 0.6%]LT[Phospho (STY): 99.4%]PANS[Phospho (STY): 100%]PVS[Phospho (STY): 13.9%]S[Phospho (STY): 84.9%]PS[Phospho (STY): 1.2%]K_;_T[Phospho (STY): 0.5%]LT[Phospho (STY): 99.5%]PANS[Phospho (STY): 100%]PVS[Phospho (STY): 13.6%]S[Phospho (STY): 85.2%]PS[Phospho (STY): 1.2%]K_;_T[Phospho (STY): 1.1%]LT[Phospho (STY): 98.9%]PANS[Phospho (STY): 100%]PVS[Phospho (STY): 14.8%]S[Phospho (STY): 83.8%]PS[Phospho (STY): 1.5%]K_;_T[Phospho (STY): 2.1%]LT[Phospho (STY): 97.9%]PANS[Phospho (STY): 100%]PVS[Phospho (STY): 17.2%]S[Phospho (STY): 77.7%]PS[Phospho (STY): 5.1%]K_;_T[Phospho (STY): 24.5%]LT[Phospho (STY): 75.5%]PANS[Phospho (STY): 100%]PVS[Phospho (STY): 0.4%]S[Phospho (STY): 78.1%]PS[Phospho (STY): 21.5%]K_;_T[Phospho (STY): 22.5%]LT[Phospho (STY): 77.5%]PANS[Phospho (STY): 100%]PVS[Phospho (STY): 0.4%]S[Phospho (STY): 76.4%]PS[Phospho (STY): 23.2%]K_;_T[Phospho (STY): 27.4%]LT[Phospho (STY): 72.6%]PANS[Phospho (STY): 100%]PVS[Phospho (STY): 1.5%]S[Phospho (STY): 75.9%]PS[Phospho (STY): 22.5%]K_;_T[Phospho (STY): 25%]LT[Phospho (STY): 75%]PANS[Phospho (STY): 100%]PVS[Phospho (STY): 0.4%]S[Phospho (STY): 77.9%]PS[Phospho (STY): 21.7%]K_;_T[Phospho (STY): 26.6%]LT[Phospho (STY): 73.4%]PANS[Phospho (STY): 100%]PVS[Phospho (STY): 0.4%]S[Phospho (STY): 80.8%]PS[Phospho (STY): 18.8%]K_;_T[Phospho (STY): 27.6%]LT[Phospho (STY): 72.4%]PANS[Phospho (STY): 100%]PVS[Phospho (STY): 1.1%]S[Phospho (STY): 85.8%]PS[Phospho (STY): 13.1%]K_;_T[Phospho (STY): 2.2%]LT[Phospho (STY): 97.8%]PANS[Phospho (STY): 100%]PVS[Phospho (STY): 1.7%]S[Phospho (STY): 98.2%]PS[Phospho (STY): 0.1%]K_;_T[Phospho (STY): 1.9%]LT[Phospho (STY): 98.1%]PANS[Phospho (STY): 100%]PVS[Phospho (STY): 1.2%]S[Phospho (STY): 98.7%]PS[Phospho (STY): 0.1%]K_;_T[Phospho (STY): 2.3%]LT[Phospho (STY): 97.7%]PANS[Phospho (STY): 100%]PVS[Phospho (STY): 1.2%]S[Phospho (STY): 98.8%]PS[Phospho (STY): 0%]K_;_T[Phospho (STY): 3.4%]LT[Phospho (STY): 96.6%]PANS[Phospho (STY): 100%]PVS[Phospho (STY): 1.7%]S[Phospho (STY): 98.1%]PS[Phospho (STY): 0.2%]K_;_T[Phospho (STY): 2.2%]LT[Phospho (STY): 97.8%]PANS[Phospho (STY): 100%]PVS[Phospho (STY): 1.5%]S[Phospho (STY): 98.5%]PS[Phospho (STY): 0%]K_;_T[Phospho (STY): 3.7%]LT[Phospho (STY): 96.3%]PANS[Phospho (STY): 100%]PVS[Phospho (STY): 0.1%]S[Phospho (STY): 99.7%]PS[Phospho (STY): 0.2%]K_;_T[Phospho (STY): 2.2%]LT[Phospho (STY): 97.8%]PANS[Phospho (STY): 100%]PVS[Phospho (STY): 1.2%]S[Phospho (STY): 98.8%]PS[Phospho (STY): 0%]K_;_T[Phospho (STY): 3%]LT[Phospho (STY): 97%]PANS[Phospho (STY): 100%]PVS[Phospho (STY): 2.5%]S[Phospho (STY): 97.3%]PS[Phospho (STY): 0.2%]K_;_T[Phospho (STY): 1.8%]LT[Phospho (STY): 98.2%]PANS[Phospho (STY): 100%]PVS[Phospho (STY): 1%]S[Phospho (STY): 88.3%]PS[Phospho (STY): 10.7%]K_;_T[Phospho (STY): 0.9%]LT[Phospho (STY): 99.1%]PANS[Phospho (STY): 100%]PVS[Phospho (STY): 0.7%]S[Phospho (STY): 89.6%]PS[Phospho (STY): 9.7%]K_;_T[Phospho (STY): 1%]LT[Phospho (STY): 99%]PANS[Phospho (STY): 100%]PVS[Phospho (STY): 0.9%]S[Phospho (STY): 89.1%]PS[Phospho (STY): 10%]K_;_T[Phospho (STY): 1.1%]LT[Phospho (STY): 98.9%]PANS[Phospho (STY): 100%]PVS[Phospho (STY): 0.9%]S[Phospho (STY): 90%]PS[Phospho (STY): 9.1%]K_;_T[Phospho (STY): 2.3%]LT[Phospho (STY): 97.7%]PANS[Phospho (STY): 100%]PVS[Phospho (STY): 3.5%]S[Phospho (STY): 85.5%]PS[Phospho (STY): 11%]K_;_T[Phospho (STY): 3.6%]LT[Phospho (STY): 96.4%]PANS[Phospho (STY): 57.4%]PVS[Phospho (STY): 50.7%]S[Phospho (STY): 83.6%]PS[Phospho (STY): 8.4%]K_;_T[Phospho (STY): 0%]LT[Phospho (STY): 100%]PANS[Phospho (STY): 100%]PVS[Phospho (STY): 2.4%]S[Phospho (STY): 95.2%]PS[Phospho (STY): 2.4%]K_;_T[Phospho (STY): 0.2%]LT[Phospho (STY): 99.8%]PANS[Phospho (STY): 99.8%]PVS[Phospho (STY): 3.4%]S[Phospho (STY): 96.7%]PS[Phospho (STY): 0.1%]K_;_T[Phospho (STY): 0%]LT[Phospho (STY): 100%]PANS[Phospho (STY): 100%]PVS[Phospho (STY): 3%]S[Phospho (STY): 92.1%]PS[Phospho (STY): 4.9%]K_;_T[Phospho (STY): 0.3%]LT[Phospho (STY): 99.7%]PANS[Phospho (STY): 99.8%]PVS[Phospho (STY): 3.6%]S[Phospho (STY): 96.4%]PS[Phospho (STY): 0.2%]K_;_T[Phospho (STY): 4.9%]LT[Phospho (STY): 95%]PANS[Phospho (STY): 56.7%]PVS[Phospho (STY): 52.7%]S[Phospho (STY): 84%]PS[Phospho (STY): 6.6%]K_;_T[Phospho (STY): 0.3%]LT[Phospho (STY): 99.7%]PANS[Phospho (STY): 99.8%]PVS[Phospho (STY): 3.4%]S[Phospho (STY): 96.7%]PS[Phospho (STY): 0.1%]K_;_T[Phospho (STY): 0.2%]LT[Phospho (STY): 99.8%]PANS[Phospho (STY): 100%]PVS[Phospho (STY): 3%]S[Phospho (STY): 93.6%]PS[Phospho (STY): 3.4%]K_;_T[Phospho (STY): 2.5%]LT[Phospho (STY): 97.5%]PANS[Phospho (STY): 100%]PVS[Phospho (STY): 35.1%]S[Phospho (STY): 63.1%]PS[Phospho (STY): 1.8%]K_;_T[Phospho (STY): 0%]LT[Phospho (STY): 100%]PANS[Phospho (STY): 100%]PVS[Phospho (STY): 5.3%]S[Phospho (STY): 93.2%]PS[Phospho (STY): 1.5%]K_;_T[Phospho (STY): 1.4%]LT[Phospho (STY): 98.6%]PANS[Phospho (STY): 100%]PVS[Phospho (STY): 41.7%]S[Phospho (STY): 56.6%]PS[Phospho (STY): 1.7%]K_;_T[Phospho (STY): 0%]LT[Phospho (STY): 100%]PANS[Phospho (STY): 100%]PVS[Phospho (STY): 6.1%]S[Phospho (STY): 91.7%]PS[Phospho (STY): 2.2%]K_;_T[Phospho (STY): 4.3%]LT[Phospho (STY): 95.7%]PANS[Phospho (STY): 100%]PVS[Phospho (STY): 33.7%]S[Phospho (STY): 61.6%]PS[Phospho (STY): 4.7%]K_;_T[Phospho (STY): 2.5%]LT[Phospho (STY): 97.5%]PANS[Phospho (STY): 100%]PVS[Phospho (STY): 35.2%]S[Phospho (STY): 63.2%]PS[Phospho (STY): 1.5%]K_;_T[Phospho (STY): 1.1%]LT[Phospho (STY): 98.9%]PANS[Phospho (STY): 100%]PVS[Phospho (STY): 35.5%]S[Phospho (STY): 63%]PS[Phospho (STY): 1.5%]K_;_T[Phospho (STY): 2.9%]LT[Phospho (STY): 97.1%]PANS[Phospho (STY): 100%]PVS[Phospho (STY): 31%]S[Phospho (STY): 65.7%]PS[Phospho (STY): 3.4%]K_;_T[Phospho (STY): 1.6%]LT[Phospho (STY): 98.4%]PANS[Phospho (STY): 100%]PVS[Phospho (STY): 9.4%]S[Phospho (STY): 83.2%]PS[Phospho (STY): 7.4%]K_;_T[Phospho (STY): 0.3%]LT[Phospho (STY): 99.7%]PANS[Phospho (STY): 100%]PVS[Phospho (STY): 7.4%]S[Phospho (STY): 89.2%]PS[Phospho (STY): 3.5%]K_;_T[Phospho (STY): 0.1%]LT[Phospho (STY): 99.9%]PANS[Phospho (STY): 100%]PVS[Phospho (STY): 7.2%]S[Phospho (STY): 90.2%]PS[Phospho (STY): 2.7%]K_;_T[Phospho (STY): 1.6%]LT[Phospho (STY): 98.4%]PANS[Phospho (STY): 100%]PVS[Phospho (STY): 7.8%]S[Phospho (STY): 84%]PS[Phospho (STY): 8.2%]K_;_T[Phospho (STY): 0.1%]LT[Phospho (STY): 99.9%]PANS[Phospho (STY): 100%]PVS[Phospho (STY): 0.2%]S[Phospho (STY): 98.5%]PS[Phospho (STY): 1.4%]K_;_T[Phospho (STY): 43.7%]LT[Phospho (STY): 56.3%]PANS[Phospho (STY): 99.9%]PVS[Phospho (STY): 6.3%]S[Phospho (STY): 93.6%]PS[Phospho (STY): 0.1%]K_;_T[Phospho (STY): 0.2%]LT[Phospho (STY): 99.8%]PANS[Phospho (STY): 100%]PVS[Phospho (STY): 0.2%]S[Phospho (STY): 98.2%]PS[Phospho (STY): 1.6%]K_;_T[Phospho (STY): 0.4%]LT[Phospho (STY): 99.6%]PANS[Phospho (STY): 100%]PVS[Phospho (STY): 0.3%]S[Phospho (STY): 97.3%]PS[Phospho (STY): 2.4%]K_;_T[Phospho (STY): 0.1%]LT[Phospho (STY): 99.9%]PANS[Phospho (STY): 100%]PVS[Phospho (STY): 1.7%]S[Phospho (STY): 98%]PS[Phospho (STY): 0.4%]K_;_T[Phospho (STY): 0.1%]LT[Phospho (STY): 99.9%]PANS[Phospho (STY): 100%]PVS[Phospho (STY): 36.4%]S[Phospho (STY): 63.5%]PS[Phospho (STY): 0%]K_;_T[Phospho (STY): 0.1%]LT[Phospho (STY): 99.9%]PANS[Phospho (STY): 100%]PVS[Phospho (STY): 36.6%]S[Phospho (STY): 63.4%]PS[Phospho (STY): 0%]K_;_T[Phospho (STY): 0.1%]LT[Phospho (STY): 99.9%]PANS[Phospho (STY): 100%]PVS[Phospho (STY): 1.8%]S[Phospho (STY): 97.9%]PS[Phospho (STY): 0.4%]K_;_T[Phospho (STY): 0.1%]LT[Phospho (STY): 99.9%]PANS[Phospho (STY): 100%]PVS[Phospho (STY): 0.2%]S[Phospho (STY): 99.5%]PS[Phospho (STY): 0.2%]K_;_T[Phospho (STY): 0.1%]LT[Phospho (STY): 99.9%]PANS[Phospho (STY): 100%]PVS[Phospho (STY): 1.6%]S[Phospho (STY): 98%]PS[Phospho (STY): 0.3%]K_;_T[Phospho (STY): 0.1%]LT[Phospho (STY): 99.9%]PANS[Phospho (STY): 100%]PVS[Phospho (STY): 0.2%]S[Phospho (STY): 99.5%]PS[Phospho (STY): 0.3%]K_;_T[Phospho (STY): 4.7%]LT[Phospho (STY): 95.3%]PANS[Phospho (STY): 100%]PVS[Phospho (STY): 47.5%]S[Phospho (STY): 50.8%]PS[Phospho (STY): 1.6%]K_;_T[Phospho (STY): 4.4%]LT[Phospho (STY): 95.6%]PANS[Phospho (STY): 100%]PVS[Phospho (STY): 48.5%]S[Phospho (STY): 49.9%]PS[Phospho (STY): 1.6%]K_;_T[Phospho (STY): 4.4%]LT[Phospho (STY): 95.6%]PANS[Phospho (STY): 100%]PVS[Phospho (STY): 47.4%]S[Phospho (STY): 51%]PS[Phospho (STY): 1.7%]K_;_T[Phospho (STY): 0.7%]LT[Phospho (STY): 99.3%]PANS[Phospho (STY): 99.4%]PVS[Phospho (STY): 48.3%]S[Phospho (STY): 51.2%]PS[Phospho (STY): 1.1%]K_;_T[Phospho (STY): 0.2%]LT[Phospho (STY): 99.8%]PANS[Phospho (STY): 100%]PVS[Phospho (STY): 3.7%]S[Phospho (STY): 95.8%]PS[Phospho (STY): 0.5%]K_;_T[Phospho (STY): 0%]LT[Phospho (STY): 100%]PANS[Phospho (STY): 100%]PVS[Phospho (STY): 44%]S[Phospho (STY): 55.7%]PS[Phospho (STY): 0.2%]K_;_T[Phospho (STY): 0%]LT[Phospho (STY): 100%]PANS[Phospho (STY): 100%]PVS[Phospho (STY): 43.7%]S[Phospho (STY): 56%]PS[Phospho (STY): 0.2%]K_;_T[Phospho (STY): 0%]LT[Phospho (STY): 100%]PANS[Phospho (STY): 100%]PVS[Phospho (STY): 44.2%]S[Phospho (STY): 55.5%]PS[Phospho (STY): 0.2%]K_;_T[Phospho (STY): 0%]LT[Phospho (STY): 100%]PANS[Phospho (STY): 100%]PVS[Phospho (STY): 44.2%]S[Phospho (STY): 55.6%]PS[Phospho (STY): 0.2%]K_;_T[Phospho (STY): 0.3%]LT[Phospho (STY): 99.7%]PANS[Phospho (STY): 100%]PVS[Phospho (STY): 3.7%]S[Phospho (STY): 95.9%]PS[Phospho (STY): 0.5%]K_;_T[Phospho (STY): 3%]LT[Phospho (STY): 97%]PANS[Phospho (STY): 100%]PVS[Phospho (STY): 10.7%]S[Phospho (STY): 88.9%]PS[Phospho (STY): 0.3%]K_;_T[Phospho (STY): 99.4%]LT[Phospho (STY): 20.4%]PANS[Phospho (STY): 21.3%]PVS[Phospho (STY): 79.3%]S[Phospho (STY): 78.9%]PS[Phospho (STY): 0.7%]K_;_T[Phospho (STY): 88.6%]LT[Phospho (STY): 7.2%]PANS[Phospho (STY): 58.3%]PVS[Phospho (STY): 58.8%]S[Phospho (STY): 71.9%]PS[Phospho (STY): 15.3%]K_;_T[Phospho (STY): 54.2%]LT[Phospho (STY): 50.1%]PANS[Phospho (STY): 95.8%]PVS[Phospho (STY): 45.7%]S[Phospho (STY): 54.2%]PS[Phospho (STY): 0%]K_;_T[Phospho (STY): 99.3%]LT[Phospho (STY): 0.7%]PANS[Phospho (STY): 100%]PVS[Phospho (STY): 1%]S[Phospho (STY): 83.8%]PS[Phospho (STY): 15.2%]K_;_T[Phospho (STY): 99.2%]LT[Phospho (STY): 0.8%]PANS[Phospho (STY): 100%]PVS[Phospho (STY): 1.1%]S[Phospho (STY): 85%]PS[Phospho (STY): 13.9%]K_;_T[Phospho (STY): 99.4%]LT[Phospho (STY): 0.6%]PANS[Phospho (STY): 100%]PVS[Phospho (STY): 0.8%]S[Phospho (STY): 80.5%]PS[Phospho (STY): 18.7%]K_;_T[Phospho (STY): 98.6%]LT[Phospho (STY): 1.4%]PANS[Phospho (STY): 100%]PVS[Phospho (STY): 1.6%]S[Phospho (STY): 82.7%]PS[Phospho (STY): 15.7%]K_;_T[Phospho (STY): 95.1%]LT[Phospho (STY): 10%]PANS[Phospho (STY): 94.9%]PVS[Phospho (STY): 48.2%]S[Phospho (STY): 51.7%]PS[Phospho (STY): 0%]K_;_T[Phospho (STY): 99.3%]LT[Phospho (STY): 25.7%]PANS[Phospho (STY): 97%]PVS[Phospho (STY): 33.6%]S[Phospho (STY): 43.7%]PS[Phospho (STY): 0.9%]K_;_T[Phospho (STY): 97.5%]LT[Phospho (STY): 4.4%]PANS[Phospho (STY): 98%]PVS[Phospho (STY): 44.6%]S[Phospho (STY): 55.4%]PS[Phospho (STY): 0.1%]K_;_T[Phospho (STY): 98%]LT[Phospho (STY): 4.1%]PANS[Phospho (STY): 97.9%]PVS[Phospho (STY): 41.6%]S[Phospho (STY): 58.4%]PS[Phospho (STY): 0.1%]K_;_T[Phospho (STY): 97.8%]LT[Phospho (STY): 4.1%]PANS[Phospho (STY): 98%]PVS[Phospho (STY): 42%]S[Phospho (STY): 58%]PS[Phospho (STY): 0.1%]K_;_T[Phospho (STY): 96.9%]LT[Phospho (STY): 3.1%]PANS[Phospho (STY): 100%]PVS[Phospho (STY): 0.2%]S[Phospho (STY): 83%]PS[Phospho (STY): 16.8%]K_;_T[Phospho (STY): 85.9%]LT[Phospho (STY): 14.1%]PANS[Phospho (STY): 100%]PVS[Phospho (STY): 0.2%]S[Phospho (STY): 87.5%]PS[Phospho (STY): 12.3%]K_;_T[Phospho (STY): 97.2%]LT[Phospho (STY): 2.8%]PANS[Phospho (STY): 100%]PVS[Phospho (STY): 0.2%]S[Phospho (STY): 83.5%]PS[Phospho (STY): 16.3%]K_;_T[Phospho (STY): 96.1%]LT[Phospho (STY): 3.9%]PANS[Phospho (STY): 100%]PVS[Phospho (STY): 0.4%]S[Phospho (STY): 83.9%]PS[Phospho (STY): 15.7%]K_;_T[Phospho (STY): 97.2%]LT[Phospho (STY): 2.8%]PANS[Phospho (STY): 100%]PVS[Phospho (STY): 0.2%]S[Phospho (STY): 83.3%]PS[Phospho (STY): 16.5%]K_;_T[Phospho (STY): 96.9%]LT[Phospho (STY): 3.1%]PANS[Phospho (STY): 100%]PVS[Phospho (STY): 0.2%]S[Phospho (STY): 86.2%]PS[Phospho (STY): 13.7%]K_;_T[Phospho (STY): 97.2%]LT[Phospho (STY): 2.8%]PANS[Phospho (STY): 100%]PVS[Phospho (STY): 0.2%]S[Phospho (STY): 83.4%]PS[Phospho (STY): 16.4%]K_;_T[Phospho (STY): 92.6%]LT[Phospho (STY): 7.4%]PANS[Phospho (STY): 100%]PVS[Phospho (STY): 0.2%]S[Phospho (STY): 99.6%]PS[Phospho (STY): 0.2%]K_;_T[Phospho (STY): 56.1%]LT[Phospho (STY): 43.9%]PANS[Phospho (STY): 100%]PVS[Phospho (STY): 6.3%]S[Phospho (STY): 93.6%]PS[Phospho (STY): 0.1%]K_;_T[Phospho (STY): 51.8%]LT[Phospho (STY): 48.2%]PANS[Phospho (STY): 100%]PVS[Phospho (STY): 6.3%]S[Phospho (STY): 93.7%]PS[Phospho (STY): 0.1%]K_;_T[Phospho (STY): 57%]LT[Phospho (STY): 43%]PANS[Phospho (STY): 100%]PVS[Phospho (STY): 6.4%]S[Phospho (STY): 93.5%]PS[Phospho (STY): 0.1%]K_;_T[Phospho (STY): 95.3%]LT[Phospho (STY): 4.7%]PANS[Phospho (STY): 100%]PVS[Phospho (STY): 15.3%]S[Phospho (STY): 83.6%]PS[Phospho (STY): 1.1%]K_;_T[Phospho (STY): 94.6%]LT[Phospho (STY): 5.4%]PANS[Phospho (STY): 100%]PVS[Phospho (STY): 16.7%]S[Phospho (STY): 82.7%]PS[Phospho (STY): 0.5%]K_;_T[Phospho (STY): 97.3%]LT[Phospho (STY): 2.7%]PANS[Phospho (STY): 100%]PVS[Phospho (STY): 18.7%]S[Phospho (STY): 79.3%]PS[Phospho (STY): 2%]K_;_T[Phospho (STY): 94.9%]LT[Phospho (STY): 5.1%]PANS[Phospho (STY): 100%]PVS[Phospho (STY): 13.3%]S[Phospho (STY): 86.1%]PS[Phospho (STY): 0.6%]K_	0.509462535381317;0.0898712202906609;0.0616174563765526;0.0270152986049652;6.8121748881822E-06;4.14346395700704E-05;0.503496825695038;0.472040235996246;0.00589474709704518;0.125168398022652;1.04306136563537E-05;0.0196178276091814;0.437727868556976;0.289043545722961;0.0856408923864365;0.378610283136368;0.00573225598782301;0.00792039278894663;0.357489258050919;0.20733916759491;0.0647759437561035;0.0243146140128374;0.0401677638292313;0.101534850895405;0.867582201957703;0.097995325922966;0.0162705909460783;0.155200749635696;0.750482797622681;0.0370078571140766;0.00510229030624032;0.170541331171989;0.946617662906647;0.000169164501130581;0.00233613629825413;0.143773660063744;0.863538980484009;0.143278226256371;7.1731090429239E-05;0.00945022515952587;0.0884595960378647;0.0042954683303833;0.334896445274353;0.703514397144318;0.000409500091336668;0.787196755409241;0.761920869350433;0.0587648674845695;0.000159717004862614;0.386068046092987;0.60174685716629;0.00224218796938658;0.316411554813385;0.110241129994392;0.888083279132843;0.843645215034485;0.00611888989806175;0.736019492149353;0.116623751819134;0.00151629175525159;0.518902242183685;0.00636023283004761;0.663468599319458;0.410758137702942;0.261037647724152;0.484060913324356;0.404946058988571;0.820813477039337;0.113541290163994;0.00708101177588105;0.558474719524384;0.00464671943336725;0.302616029977798;0.0199683550745249;0.00879638362675905;0.477515995502472;0.399280875921249;0.0589096024632454;0.513286173343658;0.574111104011536;0.43277582526207;0.0844150632619858;0.00801796931773424;0.0602062717080116;0.344243139028549;0.13141730427742;0.488276571035385;0.110502645373344;0.0783549696207047;0.0900723412632942;0.000546071620192379;0.00845092069357634;0.00685606943443418;0.962034821510315;0.000252319005085155;0.0374313332140446;0.179617241024971;0.0190219040960073;0.0123675474897027;0.136298507452011;0.0145294331014156;0.0209602024406195;0.215481534600258;0.224527254700661;0.273678690195084;0.00371123710647225;0.187833860516548;0.131092637777328;0.000981381861492991;0.000868763425387442;0.0118432901799679;0.0337016731500626;0.977678120136261;0.000764707161579281;0.000478578935144469;0.00224466319195926;0.0180005989968777;0.00669117225334048;0.891352236270905;0.0909090414643288;0.0228924546390772;0.0835947468876839;2.27207146963337E-05;0.033729437738657;2.5910319891409E-05;0.964160561561584;0.0657011047005653;0.000996288959868252;0.00222658924758434;0.0177192483097315;9.91733577393461E-06;0.417010813951492;1.69541144714458E-05;0.615976214408875;0.0152817070484161;0.0148847019299865;0.0290600676089525;0.0744443088769913;0.00281946640461683;0.0717353522777557;0.0781638473272324;0.0014451980823651;0.437267541885376;0.00197963370010257;0.0037251659668982;0.00371811259537935;0.00025415068375878;0.365585684776306;0.000594156619627029;0.995459973812103;0.00323756015859544;0.00255990587174892;0.0163041818886995;0.0155592150986195;0.473581969738007;0.511553704738617;0.00462723011150956;0.000131510154460557;0.437427252531052;0.000130332860862836;0.958201766014099;0.00243248557671905;0.00451318360865116;0.00328312278725207;0.213192164897919;0.0715316757559776;0.457310020923615;0.00736377201974392;0.138590395450592;0.00639559840783477;0.0140356114134192;6.6987267928198E-05;0.256554424762726;0.553715467453003;0.0406888872385025;0.000552653451450169;0.0308668669313192;0.122934982180595;0.00196908693760633;0.838995575904846;0.0275927241891623;0.00177954405080527;0.0275872256606817;0.0017698957817629;0.00114347157068551;0.0628535151481628;0.430005759000778;0.00101320026442409;0.0106128687039018;0.0537590160965919;0.020392369478941;0.00629912642762065	30.3266677856445;22.7359619140625;17.5968036651611;21.325008392334;13.3207178115845;13.1946249008179;22.2301578521729;32.0234489440918;23.3456592559814;15.4944543838501;9.12683963775635;17.8705902099609;29.3164386749268;18.963830947876;26.6593780517578;19.9981098175049;26.4711856842041;26.4520626068115;23.9827728271484;25.6396636962891;34.2411346435547;29.5055637359619;25.8188190460205;31.2354545593262;42.1636390686035;35.9346466064453;37.8965873718262;29.3441772460938;34.7650756835938;31.7140445709229;26.937557220459;32.4830513000488;49.454948425293;43.1621208190918;33.2739219665527;32.2625999450684;34.9775581359863;29.490291595459;21.4648838043213;33.7544326782227;28.6817607879639;35.5041999816895;23.5286502838135;31.5174560546875;22.1212768554688;27.7842025756836;41.3260345458984;28.3876552581787;40.1500015258789;34.8668441772461;49.7407913208008;45.0054740905762;17.94167137146;30.3076820373535;37.3907470703125;36.2768898010254;31.5732021331787;31.5440444946289;31.7625198364258;37.8125495910645;38.2397193908691;38.3315811157227;27.4574775695801;39.7416229248047;38.7216453552246;26.3550319671631;34.1381378173828;34.3320732116699;43.7849922180176;29.2293891906738;27.0330200195313;18.6537704467773;16.014741897583;26.0543460845947;14.347412109375;18.1306991577148;16.4810371398926;20.3295154571533;19.7084808349609;24.6190567016602;19.0999393463135;15.8297958374023;7.37999963760376;41.2530059814453;30.16428565979;41.9556312561035;45.1037139892578;15.4009227752686;26.6448249816895;47.2862548828125;50.9644088745117;53.646369934082;57.7198638916016;69.0134887695313;45.3233375549316;13.4561548233032;24.593822479248;19.9442729949951;52.1791839599609;46.8203468322754;40.7055854797363;6.14000272750854;45.2875862121582;42.7551727294922;40.4137001037598;26.7860412597656;18.7593040466309;23.1097793579102;34.9254264831543;32.2080993652344;34.9052963256836;37.6642036437988;44.4495124816895;28.7178592681885;23.7314319610596;9.97278785705566;39.7199974060059;35.7057723999023;48.6399612426758;29.191047668457;17.90895652771;27.9017486572266;51.675968170166;47.2317276000977;53.9986534118652;52.1824569702148;26.5824222564697;36.9081954956055;10.8081026077271;54.5168800354004;58.9499244689941;42.1416015625;61.0854072570801;57.1475639343262;38.2121429443359;39.0084266662598;8.26450252532959;46.1900749206543;43.2218971252441;43.2069091796875;34.7789993286133;46.6173553466797;48.3736190795898;38.6772918701172;14.3277778625488;70.6826400756836;53.957878112793;50.1718444824219;68.6063690185547;78.1501388549805;51.5761680603027;47.0198974609375;44.2765197753906;41.4115333557129;33.6902618408203;43.3773422241211;56.1926422119141;46.245174407959;46.5486869812012;51.3270225524902;61.6607246398926;41.1640357971191;35.692138671875;8.29100704193115;15.2247533798218;20.6573581695557;14.7152709960938;39.6466064453125;44.3150978088379;30.0124855041504;22.8643894195557;24.5871677398682;14.8593378067017;30.5654411315918;26.6372032165527;20.1869583129883;48.5534286499023;51.6145935058594;25.080846786499;51.7525939941406;50.153491973877;23.7304401397705;15.1978073120117;28.7703132629395;41.8382987976074;41.4945869445801;48.851749420166;34.5541801452637;42.8090438842773;33.274715423584;27.3263568878174;25.5136451721191	2;4;8;11;12;14;1;3;7;10;11;13	0;0.51;0.52;0.75;0.7;0.18;0.09;0.81;0.93;0;0.06;0.07;0.97;0.96;0.94;0.03;0.08;0.99;0.98;0.92;1;0;1;0.67;0.65;0.01;0.5;0.54;0.94;0.47;0.99;0.58;0.52;0.53;0.15;0.83;0.75;0.6;0.13;0.91;0.18;0.02;0.97;0.44;0.62;0.95;0.35;0.33;0.7;0.78;0.55;0.29;0.51;0.98;0.81;0.61;0.09;0.38;0.17;0.56;0.76;0;0.01;0.97;0.99;0.9;0.12;0.94;0.07;0.04;0.36;1;0.66;0.21;0.8;0.2;0;1;0.94;0.06;0.96;0.03;0.05;0.95;0.12;0.86;0.02;0.17;0.79;0.04;0.88;0.1;0.01;0.13;0.87;0.08;0.82;0.11;0.16;0.81;0.99;0.15;0.75;0.8;0.83;0.97;0.14;0.89;0.72;0.09;0.91;0.9;0.33;0.7;0.41;0.38;0.93;0.2;0.76;0.47;0.53;0.39;0.61;0.4;0.6;0.32;0.64;0.84;0.85;0;1;0.15;0.74;0.12;0.13;0.75;0.44;0.56;0.48;0.52;0.78;0.27;0.95;0.01;0.98;0.66;0.68;0.29;0.41;0.31;0.33;0.26;0.17;0.83;0.46;0.06;0.99;0.4;0.28;0.08;0.92;0.82;0.05;0.09;0.8;0.11;0.02;0.16;0.96;0.49;0.04;0;0.96;0.99;1;0.32;0.3;0.51;0.58;0.71;0.02;0.49;0.51;0.96;0.52;0.01;0.53;0.48;0.73;0.72;0.36;0.4;0.63;0.58;0.82;0.22;0.06;0.94;1;0;0.96;0.51;0.52;0.01;0.43;0.57;0.99;0.16;0.83;0.05;0.95;0.44;0.56;0.08;0.91;0.45;0.55;0.84;0.34;0.09;0.13;0.87;0.35;0.1;0.03;0.49;0.48;0.2;0.8;0.33;0.11;0.15;0.85;0.04;0.02;0.98;0.3;0.7;0.18;0.24;0.76;0.77;0.21;0.14;0.17;0.78;0.22;0.23;0.27;0.73;0.25;0.75;0.81;0.19;0.28;0.72;0.86;0.97;0.88;0.9;0.89;0.92;0.53;0.07;0.63;0.93;0.42;0.62;0.36;0.31;0.66;0.64;0.37;0.5;0.47;0.99;0.2;0.21;0.79;0.01;0.89;0.07;0.58;0.59;0.72;0.15;0.54;0.5;0.96;0.46;0;0.99;0.01;1;0.84;0.15;0.85;0.14;0.81;0.19;0.02;0.83;0.16;0.95;0.1;0.48;0.52;0.26;0.97;0.34;0.44;0.98;0.04;0.45;0.55;0.42;0.58;0.03;0.17;0.86;0.88;0.12;0.93;0.07;0.56;0.06;0.94;0.57;0.43;0.05;0.79;0.13	T;S	1.03008597280568;0.821149991364511;1.1313926177098;1.08520239238056;1.10012321133704;1.07309229309239;1.03008597280568;0.903526127935845;1.12407522531567;1.01094216304737;1.10610330554107;0.956342662566163;1.14354133329914;1.08520239238056;0.989934206381758;1.57775114150951;1.10012321133704;1.01772685063928;1.00874414370979;0.931626085544193;0.96148209032886;1.01885146219869;0.903526127935845;0.880763799036661;1.12407522531567;1.10610330554107;1.1313926177098;0.933385686403923;0.821149991364511;0.869884504051217;0.956342662566163;1.14354133329914;1.08520239238056;1.01772685063928;0.931626085544193;0.96148209032886;1.01885146219869;0.903526127935845;0.998201724568936;0.821149991364511;0.942972973343381;1.57775114150951;1.08520239238056;0.931626085544193;1.07309229309239;0.998201724568936;1.07309229309239;1.03008597280568;1.01885146219869;1.00874414370979;0.931626085544193;0.96148209032886;1.07309229309239;1.01885146219869;0.880763799036661;0.989934206381758;0.998201724568936;1.12407522531567;1.1313926177098;0.933385686403923;0.860619711494534;0.821149991364511;0.956342662566163;0.935263051824687;0.942972973343381;0.951923824745659;1.57775114150951;1.08520239238056;1.10012321133704;1.07309229309239;1.01094216304737;1.00355307928097;0.880763799036661;1.01094216304737;1.10610330554107;0.869884504051217;0.951923824745659;1.14354133329914	FALSE	3	_RTLTPANSPVS[Phospho (STY)]S[Phospho (STY)]PS[Phospho (STY)]K_.2;_RTLTPANSPVS[Phospho (STY)]S[Phospho (STY)]PS[Phospho (STY)]K_.3;_RTLTPANS[Phospho (STY)]PVS[Phospho (STY)]S[Phospho (STY)]PSK_.2;_RTLTPANS[Phospho (STY)]PVS[Phospho (STY)]S[Phospho (STY)]PSK_.3;_RTLT[Phospho (STY)]PANS[Phospho (STY)]PVSS[Phospho (STY)]PSK_.2;_RTLT[Phospho (STY)]PANS[Phospho (STY)]PVSS[Phospho (STY)]PSK_.3;_TLTPANSPVS[Phospho (STY)]S[Phospho (STY)]PS[Phospho (STY)]K_.2;_TLTPANS[Phospho (STY)]PVS[Phospho (STY)]S[Phospho (STY)]PSK_.2;_TLT[Phospho (STY)]PANS[Phospho (STY)]PVSS[Phospho (STY)]PSK_.2;_T[Phospho (STY)]LTPANSPVS[Phospho (STY)]S[Phospho (STY)]PSK_.2;_T[Phospho (STY)]LTPANS[Phospho (STY)]PVSS[Phospho (STY)]PSK_.2	Fzr1_S40_M3	11	SEMRRTLTPANSPVSSPSKHGDRFIPSRAGA	S
15.6183	20.8808	13.5767	20.9371	11.0053	12.6984	21.4837	13.0107	21.9912	11.2427	21.4678	11.8248	19.433	13.2148	20.7394	11.9652	19.0326	11.2752	19.5093	12.2672	10.731	11.6803	17.2595	12.0219	12.9526	11.6319	12.0016	11.7233	activation of anaphase-promoting complex activity;anaphase-promoting complex-dependent proteasomal ubiquitin-dependent protein catabolic process;biological regulation;catabolic process;cell cycle checkpoint;cell cycle phase;cell cycle process;cell differentiation;cell division;cellular catabolic process;cellular component organization;cellular component organization at cellular level;cellular component organization or biogenesis;cellular component organization or biogenesis at cellular level;cellular developmental process;cellular macromolecule catabolic process;cellular macromolecule metabolic process;cellular metabolic process;cellular nitrogen compound metabolic process;cellular process;cellular protein metabolic process;cellular response to stimulus;cellular response to stress;developmental process;DNA damage checkpoint;DNA integrity checkpoint;DNA metabolic process;DNA repair;G2/M transition checkpoint;G2/M transition DNA damage checkpoint;lens fiber cell differentiation;macromolecule catabolic process;macromolecule metabolic process;macromolecule modification;metabolic process;mitosis;modification-dependent macromolecule catabolic process;modification-dependent protein catabolic process;negative regulation of biological process;negative regulation of cell aging;negative regulation of cellular process;negative regulation of developmental process;nitrogen compound metabolic process;nuclear division;nucleic acid metabolic process;nucleobase-containing compound metabolic process;organelle fission;organelle organization;positive regulation of biological process;positive regulation of catabolic process;positive regulation of catalytic activity;positive regulation of cell proliferation;positive regulation of cellular metabolic process;positive regulation of cellular process;positive regulation of cellular protein metabolic process;positive regulation of ligase activity;positive regulation of macromolecule metabolic process;positive regulation of metabolic process;positive regulation of molecular function;positive regulation of protein catabolic process;positive regulation of protein metabolic process;positive regulation of protein modification process;positive regulation of protein ubiquitination;positive regulation of ubiquitin-protein ligase activity;primary metabolic process;proteasomal protein catabolic process;proteasomal ubiquitin-dependent protein catabolic process;protein metabolic process;protein modification by small protein conjugation;protein modification by small protein conjugation or removal;protein modification process;protein ubiquitination;proteolysis;proteolysis involved in cellular protein catabolic process;regulation of biological process;regulation of catabolic process;regulation of catalytic activity;regulation of cell aging;regulation of cell cycle;regulation of cell cycle arrest;regulation of cell cycle process;regulation of cell proliferation;regulation of cellular metabolic process;regulation of cellular process;regulation of cellular protein metabolic process;regulation of developmental process;regulation of ligase activity;regulation of macromolecule metabolic process;regulation of meiosis;regulation of meiotic cell cycle;regulation of metabolic process;regulation of molecular function;regulation of primary metabolic process;regulation of protein catabolic process;regulation of protein metabolic process;regulation of protein modification process;regulation of protein ubiquitination;regulation of ubiquitin-protein ligase activity;response to DNA damage stimulus;response to stimulus;response to stress;ubiquitin-dependent protein catabolic process		anaphase-promoting complex;cell part;cullin-RING ubiquitin ligase complex;intracellular organelle part;intracellular part;macromolecular complex;membrane;nuclear membrane;nuclear part;nuclear ubiquitin ligase complex;nucleoplasm;organelle membrane;organelle part;protein complex;ubiquitin ligase complex	Cell cycle;Cell cycle - yeast;Progesterone-mediated oocyte maturation;Ubiquitin mediated proteolysis	Acetylation;Cellcycle;Celldivision;Completeproteome;DNAdamage;DNArepair;Mitosis;Phosphoprotein;Referenceproteome;Repeat;Ublconjugationpathway;WDrepeat	DNA dependent Protein kinase substrate motif	Fzr1						+	Leu_starv_10h_0h	0.999	0.484956	0.366536	-3.20371	-1.03179	0.119849	0.733162	-1.1216	-0.312403	0.193158	0.582701	-1.41513	-0.474383	0.331509	0.436537	-2.23216	-0.751827	1.05269	0.0509101	-4.83007	-1.94879	1.61844	0.0234578	-5.67589	-2.84747	Not Defined	7;19;16;27;28;3;5;12;11;19;23;6;8;14;1;2;4;9;13;15;17;19	Q9R1K5	Mus musculus	Fizzy-related protein homolog	Q9R1K5	FZR_MOUSE	RTLTPANSPVSSPSK;TLTPANSPVSSPSK	29;30	_RTLT[Phospho (STY)]PANS[Phospho (STY)]PVSSPS[Phospho (STY)]K_.2;_RT[Phospho (STY)]LTPANS[Phospho (STY)]PVSSPS[Phospho (STY)]K_.2;_RTLT[Phospho (STY)]PANS[Phospho (STY)]PVSSPS[Phospho (STY)]K_.3;_TLT[Phospho (STY)]PANSPVSS[Phospho (STY)]PS[Phospho (STY)]K_.2;_TLT[Phospho (STY)]PANSPVS[Phospho (STY)]SPS[Phospho (STY)]K_.2;_TLT[Phospho (STY)]PANS[Phospho (STY)]PVSSPS[Phospho (STY)]K_.2;_T[Phospho (STY)]LTPANS[Phospho (STY)]PVSSPS[Phospho (STY)]K_.2;_TLT[Phospho (STY)]PANSPVS[Phospho (STY)]S[Phospho (STY)]PSK_.2;_T[Phospho (STY)]LTPANS[Phospho (STY)]PVSS[Phospho (STY)]PSK_.2;_TLT[Phospho (STY)]PANS[Phospho (STY)]PVSS[Phospho (STY)]PSK_.2;_TLT[Phospho (STY)]PANSPVS[Phospho (STY)]SPS[Phospho (STY)]K_.2;_T[Phospho (STY)]LT[Phospho (STY)]PANSPVSSPS[Phospho (STY)]K_.2;_TLT[Phospho (STY)]PANS[Phospho (STY)]PVSSPS[Phospho (STY)]K_.2;_TLT[Phospho (STY)]PANSPVSS[Phospho (STY)]PS[Phospho (STY)]K_.2;_T[Phospho (STY)]LTPANS[Phospho (STY)]PVSS[Phospho (STY)]PSK_.2;_TLT[Phospho (STY)]PANS[Phospho (STY)]PVSS[Phospho (STY)]PSK_.2;_TLT[Phospho (STY)]PANS[Phospho (STY)]PVSSPS[Phospho (STY)]K_.2;_T[Phospho (STY)]LTPANS[Phospho (STY)]PVSSPS[Phospho (STY)]K_.2;_TLT[Phospho (STY)]PANSPVS[Phospho (STY)]SPS[Phospho (STY)]K_.2;_TLT[Phospho (STY)]PANSPVS[Phospho (STY)]S[Phospho (STY)]PSK_.2;_TLT[Phospho (STY)]PANSPVSS[Phospho (STY)]PS[Phospho (STY)]K_.2;_T[Phospho (STY)]LT[Phospho (STY)]PANSPVSSPS[Phospho (STY)]K_.2	_RT[Phospho (STY): 0%]LT[Phospho (STY): 50.9%]PANS[Phospho (STY): 51.3%]PVS[Phospho (STY): 52.3%]S[Phospho (STY): 75.1%]PS[Phospho (STY): 70.4%]K_;_RT[Phospho (STY): 17.9%]LT[Phospho (STY): 17.6%]PANS[Phospho (STY): 9%]PVS[Phospho (STY): 81.2%]S[Phospho (STY): 80.9%]PS[Phospho (STY): 93.5%]K_;_RT[Phospho (STY): 0.1%]LT[Phospho (STY): 6.2%]PANS[Phospho (STY): 6.8%]PVS[Phospho (STY): 97.2%]S[Phospho (STY): 95.9%]PS[Phospho (STY): 93.8%]K_;_RT[Phospho (STY): 0%]LT[Phospho (STY): 2.7%]PANS[Phospho (STY): 8.2%]PVS[Phospho (STY): 98.7%]S[Phospho (STY): 98.1%]PS[Phospho (STY): 92.3%]K_;_RT[Phospho (STY): 0%]LT[Phospho (STY): 0%]PANS[Phospho (STY): 0.3%]PVS[Phospho (STY): 99.8%]S[Phospho (STY): 100%]PS[Phospho (STY): 99.9%]K_;_T[Phospho (STY): 4%]LT[Phospho (STY): 0.5%]PANS[Phospho (STY): 0.2%]PVS[Phospho (STY): 96.3%]S[Phospho (STY): 99.4%]PS[Phospho (STY): 99.6%]K_;_T[Phospho (STY): 31.7%]LT[Phospho (STY): 30.3%]PANS[Phospho (STY): 51.2%]PVS[Phospho (STY): 57.7%]S[Phospho (STY): 58.4%]PS[Phospho (STY): 70.9%]K_;_T[Phospho (STY): 1.8%]LT[Phospho (STY): 2%]PANS[Phospho (STY): 3.8%]PVS[Phospho (STY): 96.2%]S[Phospho (STY): 96.1%]PS[Phospho (STY): 99.9%]K_;_T[Phospho (STY): 43.9%]LT[Phospho (STY): 56.1%]PANS[Phospho (STY): 100%]PVS[Phospho (STY): 5.7%]S[Phospho (STY): 20.3%]PS[Phospho (STY): 74.1%]K_;_T[Phospho (STY): 45.8%]LT[Phospho (STY): 54.2%]PANS[Phospho (STY): 100%]PVS[Phospho (STY): 5.4%]S[Phospho (STY): 19%]PS[Phospho (STY): 75.6%]K_;_T[Phospho (STY): 39%]LT[Phospho (STY): 61%]PANS[Phospho (STY): 100%]PVS[Phospho (STY): 6.9%]S[Phospho (STY): 20.4%]PS[Phospho (STY): 72.7%]K_;_T[Phospho (STY): 43%]LT[Phospho (STY): 57%]PANS[Phospho (STY): 100%]PVS[Phospho (STY): 8.6%]S[Phospho (STY): 20%]PS[Phospho (STY): 71.4%]K_;_T[Phospho (STY): 37.6%]LT[Phospho (STY): 62.4%]PANS[Phospho (STY): 100%]PVS[Phospho (STY): 7.7%]S[Phospho (STY): 20.5%]PS[Phospho (STY): 71.8%]K_;_T[Phospho (STY): 46.6%]LT[Phospho (STY): 53.4%]PANS[Phospho (STY): 100%]PVS[Phospho (STY): 5.4%]S[Phospho (STY): 20.3%]PS[Phospho (STY): 74.3%]K_;_T[Phospho (STY): 47.5%]LT[Phospho (STY): 52.5%]PANS[Phospho (STY): 100%]PVS[Phospho (STY): 11.7%]S[Phospho (STY): 20.4%]PS[Phospho (STY): 67.9%]K_;_T[Phospho (STY): 43.9%]LT[Phospho (STY): 56.1%]PANS[Phospho (STY): 100%]PVS[Phospho (STY): 0.8%]S[Phospho (STY): 40.4%]PS[Phospho (STY): 58.9%]K_;_T[Phospho (STY): 47.7%]LT[Phospho (STY): 52.3%]PANS[Phospho (STY): 100%]PVS[Phospho (STY): 0.9%]S[Phospho (STY): 40.3%]PS[Phospho (STY): 58.8%]K_;_T[Phospho (STY): 13.8%]LT[Phospho (STY): 86.2%]PANS[Phospho (STY): 100%]PVS[Phospho (STY): 2.7%]S[Phospho (STY): 25.4%]PS[Phospho (STY): 71.9%]K_;_T[Phospho (STY): 86.6%]LT[Phospho (STY): 13.8%]PANS[Phospho (STY): 26.3%]PVS[Phospho (STY): 84.2%]S[Phospho (STY): 13.9%]PS[Phospho (STY): 75.2%]K_;_T[Phospho (STY): 89.2%]LT[Phospho (STY): 10.8%]PANS[Phospho (STY): 8%]PVS[Phospho (STY): 57.7%]S[Phospho (STY): 56.2%]PS[Phospho (STY): 78.1%]K_;_T[Phospho (STY): 95.1%]LT[Phospho (STY): 4.3%]PANS[Phospho (STY): 13.8%]PVS[Phospho (STY): 86.2%]S[Phospho (STY): 25.4%]PS[Phospho (STY): 75.3%]K_;_T[Phospho (STY): 87.6%]LT[Phospho (STY): 13.7%]PANS[Phospho (STY): 63.4%]PVS[Phospho (STY): 8.3%]S[Phospho (STY): 62.3%]PS[Phospho (STY): 64.7%]K_;_T[Phospho (STY): 85.4%]LT[Phospho (STY): 15.3%]PANS[Phospho (STY): 58.1%]PVS[Phospho (STY): 7%]S[Phospho (STY): 57.4%]PS[Phospho (STY): 76.8%]K_;_T[Phospho (STY): 99.6%]LT[Phospho (STY): 15.5%]PANS[Phospho (STY): 94.2%]PVS[Phospho (STY): 6.3%]S[Phospho (STY): 23%]PS[Phospho (STY): 61.4%]K_;_T[Phospho (STY): 78.6%]LT[Phospho (STY): 12.6%]PANS[Phospho (STY): 81.8%]PVS[Phospho (STY): 35%]S[Phospho (STY): 36.3%]PS[Phospho (STY): 55.6%]K_;_T[Phospho (STY): 99.8%]LT[Phospho (STY): 12.8%]PANS[Phospho (STY): 94.3%]PVS[Phospho (STY): 5.1%]S[Phospho (STY): 26.8%]PS[Phospho (STY): 61.2%]K_;_T[Phospho (STY): 94.5%]LT[Phospho (STY): 9.9%]PANS[Phospho (STY): 56.3%]PVS[Phospho (STY): 35.2%]S[Phospho (STY): 30.5%]PS[Phospho (STY): 73.6%]K_;_T[Phospho (STY): 94%]LT[Phospho (STY): 10.4%]PANS[Phospho (STY): 56.1%]PVS[Phospho (STY): 35.9%]S[Phospho (STY): 30.6%]PS[Phospho (STY): 73%]K_;_T[Phospho (STY): 89.5%]LT[Phospho (STY): 10.5%]PANS[Phospho (STY): 100%]PVS[Phospho (STY): 0.1%]S[Phospho (STY): 18.7%]PS[Phospho (STY): 81.2%]K_;_T[Phospho (STY): 88.9%]LT[Phospho (STY): 11.1%]PANS[Phospho (STY): 100%]PVS[Phospho (STY): 0.1%]S[Phospho (STY): 18.9%]PS[Phospho (STY): 81%]K_;_T[Phospho (STY): 81%]LT[Phospho (STY): 19%]PANS[Phospho (STY): 100%]PVS[Phospho (STY): 0.1%]S[Phospho (STY): 26.1%]PS[Phospho (STY): 73.8%]K_;_T[Phospho (STY): 81.6%]LT[Phospho (STY): 18.4%]PANS[Phospho (STY): 100%]PVS[Phospho (STY): 0.2%]S[Phospho (STY): 29.5%]PS[Phospho (STY): 70.2%]K_;_T[Phospho (STY): 82%]LT[Phospho (STY): 18%]PANS[Phospho (STY): 100%]PVS[Phospho (STY): 0.1%]S[Phospho (STY): 26.2%]PS[Phospho (STY): 73.7%]K_;_T[Phospho (STY): 88.7%]LT[Phospho (STY): 11.3%]PANS[Phospho (STY): 100%]PVS[Phospho (STY): 0.1%]S[Phospho (STY): 22.1%]PS[Phospho (STY): 77.9%]K_;_T[Phospho (STY): 81.5%]LT[Phospho (STY): 18.5%]PANS[Phospho (STY): 100%]PVS[Phospho (STY): 0.1%]S[Phospho (STY): 25.2%]PS[Phospho (STY): 74.7%]K_;_T[Phospho (STY): 82.1%]LT[Phospho (STY): 17.9%]PANS[Phospho (STY): 100%]PVS[Phospho (STY): 0.3%]S[Phospho (STY): 29.8%]PS[Phospho (STY): 70%]K_;_T[Phospho (STY): 90.8%]LT[Phospho (STY): 26.9%]PANS[Phospho (STY): 77.1%]PVS[Phospho (STY): 11.3%]S[Phospho (STY): 20.9%]PS[Phospho (STY): 73%]K_;_T[Phospho (STY): 92.5%]LT[Phospho (STY): 9.7%]PANS[Phospho (STY): 97.8%]PVS[Phospho (STY): 12.9%]S[Phospho (STY): 32.1%]PS[Phospho (STY): 55%]K_;_T[Phospho (STY): 94.6%]LT[Phospho (STY): 7.8%]PANS[Phospho (STY): 97.6%]PVS[Phospho (STY): 14.9%]S[Phospho (STY): 32%]PS[Phospho (STY): 53.1%]K_;_T[Phospho (STY): 92.5%]LT[Phospho (STY): 9.7%]PANS[Phospho (STY): 97.8%]PVS[Phospho (STY): 12.8%]S[Phospho (STY): 32.3%]PS[Phospho (STY): 54.9%]K_;_T[Phospho (STY): 90.4%]LT[Phospho (STY): 9.6%]PANS[Phospho (STY): 100%]PVS[Phospho (STY): 0%]S[Phospho (STY): 5.4%]PS[Phospho (STY): 94.6%]K_;_T[Phospho (STY): 90%]LT[Phospho (STY): 9.9%]PANS[Phospho (STY): 100%]PVS[Phospho (STY): 0%]S[Phospho (STY): 5.4%]PS[Phospho (STY): 94.6%]K_;_T[Phospho (STY): 57.3%]LT[Phospho (STY): 42.7%]PANS[Phospho (STY): 100%]PVS[Phospho (STY): 0.5%]S[Phospho (STY): 36.6%]PS[Phospho (STY): 62.9%]K_	0.509462535381317;0.0898712202906609;0.0616174563765526;0.0270152986049652;6.8121748881822E-06;0.00464671943336725;0.302616029977798;0.0199683550745249;0.560957431793213;0.458067893981934;0.0690973177552223;0.199777603149414;0.204942300915718;0.0539847165346146;0.475183099508286;0.56084930896759;0.403477221727371;0.138325378298759;0.138292104005814;0.107799224555492;0.0425617769360542;0.623350322246552;0.153325513005257;0.154504626989365;0.556018054485321;0.0508849248290062;0.0994227305054665;0.10363832116127;0.104808241128922;0.810171842575073;0.00109802663791925;0.295013636350632;0.179960876703262;0.00090413965517655;0.184628397226334;0.179276019334793;0.269369184970856;0.0970548316836357;0.530635714530945;0.0971897318959236;0.000282396853435785;0.0540945157408714;0.00452676974236965	30.3266677856445;22.7359619140625;17.5968036651611;21.325008392334;13.3207178115845;18.6537704467773;16.014741897583;26.0543460845947;34.1309623718262;33.9039077758789;20.2556056976318;31.7333202362061;32.4775123596191;21.6361618041992;24.2253093719482;38.4145698547363;36.4956817626953;40.1010894775391;15.5740003585815;21.6249504089355;20.2571468353271;21.2713108062744;19.236442565918;20.8591651916504;21.3303070068359;12.6289291381836;20.0309906005859;19.6025371551514;52.0669555664063;54.0011444091797;25.4587955474854;50.7598915100098;50.5740432739258;26.531286239624;18.6333522796631;32.2142181396484;19.7250919342041;26.3154182434082;28.5505771636963;17.363130569458;19.1916255950928;30.0581092834473;23.6168422698975	2;4;8;11;12;14;1;3;7;10;11;13	0;0.51;0.52;0.75;0.7;0.18;0.09;0.81;0.93;0;0.06;0.07;0.97;0.96;0.94;0.03;0.08;0.99;0.98;0.92;1;0.04;0;0.96;0.99;1;0.32;0.3;0.51;0.58;0.71;0.02;0.44;0.56;1;0.06;0.2;0.74;0.46;0.54;0.05;0.19;0.76;0.39;0.61;0.07;0.73;0.43;0.57;0.09;0.71;0.38;0.62;0.08;0.72;0.47;0.53;0.48;0.52;0.12;0.68;0.01;0.4;0.59;0.14;0.86;0.03;0.25;0.87;0.14;0.26;0.84;0.75;0.89;0.11;0.08;0.58;0.56;0.78;0.95;0.04;0.86;0.25;0.88;0.14;0.63;0.08;0.62;0.65;0.85;0.15;0.58;0.07;0.57;0.77;1;0.94;0.06;0.23;0.61;0.79;0.13;0.82;0.35;0.36;0.56;0.05;0.27;0.1;0.3;0.74;0.31;0.73;0.9;0;0.19;0.81;0.89;0.11;0.26;0.18;0.7;0.22;0.78;0.25;0.75;0.91;0.21;0.93;0.98;0.32;0.55;0.95;0.53;0.92;0.43;0.37	T;S	1.03008597280568;0.821149991364511;1.1313926177098;1.08520239238056;1.10012321133704;0.931626085544193;1.07309229309239;0.998201724568936;0.989934206381758;0.821149991364511;0.942972973343381;1.00355307928097;1.01885146219869;1.01094216304737;1.01772685063928;1.00874414370979;0.96148209032886;0.903526127935845;1.12407522531567;1.10610330554107;0.933385686403923;0.821149991364511	FALSE	3	_RTLTPANSPVS[Phospho (STY)]S[Phospho (STY)]PS[Phospho (STY)]K_.2;_RTLTPANSPVS[Phospho (STY)]S[Phospho (STY)]PS[Phospho (STY)]K_.3;_TLTPANSPVS[Phospho (STY)]S[Phospho (STY)]PS[Phospho (STY)]K_.2;_TLT[Phospho (STY)]PANS[Phospho (STY)]PVSSPS[Phospho (STY)]K_.2;_T[Phospho (STY)]LTPANSPVS[Phospho (STY)]SPS[Phospho (STY)]K_.2;_T[Phospho (STY)]LTPANS[Phospho (STY)]PVSSPS[Phospho (STY)]K_.2	Fzr1_S42_M3	6	MRRTLTPANSPVSSPSKHGDRFIPSRAGANW	S
12.2812	11.1622	12.6108	10.5793	12.1836	13.5617	13.2396	13.9164	11.8501	14.0868	11.6927	11.0743	11.903	11.3958	12.8978	11.0698	12.6569	11.5609	12.5426	10.7661	13.6856	10.2303	12.5027	10.3284	12.4677	11.0148	12.0904	12.3081	activation of anaphase-promoting complex activity;anaphase-promoting complex-dependent proteasomal ubiquitin-dependent protein catabolic process;biological regulation;catabolic process;cell cycle checkpoint;cell cycle phase;cell cycle process;cell differentiation;cell division;cellular catabolic process;cellular component organization;cellular component organization at cellular level;cellular component organization or biogenesis;cellular component organization or biogenesis at cellular level;cellular developmental process;cellular macromolecule catabolic process;cellular macromolecule metabolic process;cellular metabolic process;cellular nitrogen compound metabolic process;cellular process;cellular protein metabolic process;cellular response to stimulus;cellular response to stress;developmental process;DNA damage checkpoint;DNA integrity checkpoint;DNA metabolic process;DNA repair;G2/M transition checkpoint;G2/M transition DNA damage checkpoint;lens fiber cell differentiation;macromolecule catabolic process;macromolecule metabolic process;macromolecule modification;metabolic process;mitosis;modification-dependent macromolecule catabolic process;modification-dependent protein catabolic process;negative regulation of biological process;negative regulation of cell aging;negative regulation of cellular process;negative regulation of developmental process;nitrogen compound metabolic process;nuclear division;nucleic acid metabolic process;nucleobase-containing compound metabolic process;organelle fission;organelle organization;positive regulation of biological process;positive regulation of catabolic process;positive regulation of catalytic activity;positive regulation of cell proliferation;positive regulation of cellular metabolic process;positive regulation of cellular process;positive regulation of cellular protein metabolic process;positive regulation of ligase activity;positive regulation of macromolecule metabolic process;positive regulation of metabolic process;positive regulation of molecular function;positive regulation of protein catabolic process;positive regulation of protein metabolic process;positive regulation of protein modification process;positive regulation of protein ubiquitination;positive regulation of ubiquitin-protein ligase activity;primary metabolic process;proteasomal protein catabolic process;proteasomal ubiquitin-dependent protein catabolic process;protein metabolic process;protein modification by small protein conjugation;protein modification by small protein conjugation or removal;protein modification process;protein ubiquitination;proteolysis;proteolysis involved in cellular protein catabolic process;regulation of biological process;regulation of catabolic process;regulation of catalytic activity;regulation of cell aging;regulation of cell cycle;regulation of cell cycle arrest;regulation of cell cycle process;regulation of cell proliferation;regulation of cellular metabolic process;regulation of cellular process;regulation of cellular protein metabolic process;regulation of developmental process;regulation of ligase activity;regulation of macromolecule metabolic process;regulation of meiosis;regulation of meiotic cell cycle;regulation of metabolic process;regulation of molecular function;regulation of primary metabolic process;regulation of protein catabolic process;regulation of protein metabolic process;regulation of protein modification process;regulation of protein ubiquitination;regulation of ubiquitin-protein ligase activity;response to DNA damage stimulus;response to stimulus;response to stress;ubiquitin-dependent protein catabolic process		anaphase-promoting complex;cell part;cullin-RING ubiquitin ligase complex;intracellular organelle part;intracellular part;macromolecular complex;membrane;nuclear membrane;nuclear part;nuclear ubiquitin ligase complex;nucleoplasm;organelle membrane;organelle part;protein complex;ubiquitin ligase complex	Cell cycle;Cell cycle - yeast;Progesterone-mediated oocyte maturation;Ubiquitin mediated proteolysis	Acetylation;Cellcycle;Celldivision;Completeproteome;DNAdamage;DNArepair;Mitosis;Phosphoprotein;Referenceproteome;Repeat;Ublconjugationpathway;WDrepeat	G protein-coupled receptor kinase 1 substrate motif;PKA kinase substrate motif;PKC kinase substrate motif	Fzr1								0.862	1.38683	0.0842941	1.56699	2.22497	NaN	1	0	NaN	NaN	1	0	NaN	NaN	1	0	NaN	NaN	1	0	NaN	NaN	1	0	NaN	Not Defined	6;7;8	Q9R1K5	Mus musculus	Fizzy-related protein homolog	Q9R1K5	FZR_MOUSE	TLTPANSPVSSPSK	30	_TLTPANSPVSS[Phospho (STY)]PSK_.2	_T[Phospho (STY): 38.1%]LT[Phospho (STY): 11.3%]PANS[Phospho (STY): 5.9%]PVS[Phospho (STY): 32%]S[Phospho (STY): 6.9%]PS[Phospho (STY): 5.9%]K_;_T[Phospho (STY): 50.4%]LT[Phospho (STY): 7.8%]PANS[Phospho (STY): 7.8%]PVS[Phospho (STY): 7.8%]S[Phospho (STY): 7.9%]PS[Phospho (STY): 18.3%]K_;_T[Phospho (STY): 86.2%]LT[Phospho (STY): 8.7%]PANS[Phospho (STY): 1.3%]PVS[Phospho (STY): 1.3%]S[Phospho (STY): 1.3%]PS[Phospho (STY): 1.3%]K_	0.0687743574380875;0.0786071866750717;0.0128487721085548	1.15675091743469;1.00809335708618;1	1;3;7;10;11;13	0.38;0.11;0.06;0.32;0.07;0.5;0.08;0.18;0.86;0.09;0.01	T;S	1.00355307928097;1.03008597280568;1.01885146219869	FALSE	1	_T[Phospho (STY)]LTPANSPVSSPSK_.2	Fzr1_T30_M1	1	IQNENTVPCVSEMRRTLTPANSPVSSPSKHG	T
18.935	21.3539	21.4669	21.0397	23.4637	19.5965	22.9738	21.2814	23.1886	24.7515	11.3083	10.2713	24.4571	25.0194	22.6173	19.6393	20.23	12.7542	20.7067	25.5869	12.0263	11.715	17.0502	23.8707	21.4111	23.6557	10.8027	13.193	activation of anaphase-promoting complex activity;anaphase-promoting complex-dependent proteasomal ubiquitin-dependent protein catabolic process;biological regulation;catabolic process;cell cycle checkpoint;cell cycle phase;cell cycle process;cell differentiation;cell division;cellular catabolic process;cellular component organization;cellular component organization at cellular level;cellular component organization or biogenesis;cellular component organization or biogenesis at cellular level;cellular developmental process;cellular macromolecule catabolic process;cellular macromolecule metabolic process;cellular metabolic process;cellular nitrogen compound metabolic process;cellular process;cellular protein metabolic process;cellular response to stimulus;cellular response to stress;developmental process;DNA damage checkpoint;DNA integrity checkpoint;DNA metabolic process;DNA repair;G2/M transition checkpoint;G2/M transition DNA damage checkpoint;lens fiber cell differentiation;macromolecule catabolic process;macromolecule metabolic process;macromolecule modification;metabolic process;mitosis;modification-dependent macromolecule catabolic process;modification-dependent protein catabolic process;negative regulation of biological process;negative regulation of cell aging;negative regulation of cellular process;negative regulation of developmental process;nitrogen compound metabolic process;nuclear division;nucleic acid metabolic process;nucleobase-containing compound metabolic process;organelle fission;organelle organization;positive regulation of biological process;positive regulation of catabolic process;positive regulation of catalytic activity;positive regulation of cell proliferation;positive regulation of cellular metabolic process;positive regulation of cellular process;positive regulation of cellular protein metabolic process;positive regulation of ligase activity;positive regulation of macromolecule metabolic process;positive regulation of metabolic process;positive regulation of molecular function;positive regulation of protein catabolic process;positive regulation of protein metabolic process;positive regulation of protein modification process;positive regulation of protein ubiquitination;positive regulation of ubiquitin-protein ligase activity;primary metabolic process;proteasomal protein catabolic process;proteasomal ubiquitin-dependent protein catabolic process;protein metabolic process;protein modification by small protein conjugation;protein modification by small protein conjugation or removal;protein modification process;protein ubiquitination;proteolysis;proteolysis involved in cellular protein catabolic process;regulation of biological process;regulation of catabolic process;regulation of catalytic activity;regulation of cell aging;regulation of cell cycle;regulation of cell cycle arrest;regulation of cell cycle process;regulation of cell proliferation;regulation of cellular metabolic process;regulation of cellular process;regulation of cellular protein metabolic process;regulation of developmental process;regulation of ligase activity;regulation of macromolecule metabolic process;regulation of meiosis;regulation of meiotic cell cycle;regulation of metabolic process;regulation of molecular function;regulation of primary metabolic process;regulation of protein catabolic process;regulation of protein metabolic process;regulation of protein modification process;regulation of protein ubiquitination;regulation of ubiquitin-protein ligase activity;response to DNA damage stimulus;response to stimulus;response to stress;ubiquitin-dependent protein catabolic process		anaphase-promoting complex;cell part;cullin-RING ubiquitin ligase complex;intracellular organelle part;intracellular part;macromolecular complex;membrane;nuclear membrane;nuclear part;nuclear ubiquitin ligase complex;nucleoplasm;organelle membrane;organelle part;protein complex;ubiquitin ligase complex	Cell cycle;Cell cycle - yeast;Progesterone-mediated oocyte maturation;Ubiquitin mediated proteolysis	Acetylation;Cellcycle;Celldivision;Completeproteome;DNAdamage;DNArepair;Mitosis;Phosphoprotein;Referenceproteome;Repeat;Ublconjugationpathway;WDrepeat	G protein-coupled receptor kinase 1 substrate motif;PKA kinase substrate motif;PKC kinase substrate motif	Fzr1								1	0.484249	0.399043	1.12999	0.973147	0.372598	0.368296	-3.31895	-0.836006	0.826854	0.0979535	2.23439	1.54095	0.120959	0.746772	-0.879421	-0.312527	0.770104	0.110313	-4.53333	-1.50808	0.494254	0.292703	-3.43327	-1.04979	Not Defined	6;16;23;25;6;8;14;5;14;1;2;4;9;13;15;17;19;6;10;14;15;20;24;26;4;5;6;8;13;14;26;1;2;3;4;5;6;7;8;15	Q9R1K5	Mus musculus	Fizzy-related protein homolog	Q9R1K5	FZR_MOUSE	RTLTPANSPVSSPSK;TLTPANSPVSSPSK	29;30	_RTLT[Phospho (STY)]PANS[Phospho (STY)]PVSSPS[Phospho (STY)]K_.2;_RT[Phospho (STY)]LTPANS[Phospho (STY)]PVSSPS[Phospho (STY)]K_.2;_RTLT[Phospho (STY)]PANSPVS[Phospho (STY)]S[Phospho (STY)]PSK_.2;_RTLT[Phospho (STY)]PANS[Phospho (STY)]PVSS[Phospho (STY)]PSK_.2;_TLT[Phospho (STY)]PANS[Phospho (STY)]PVSSPS[Phospho (STY)]K_.2;_TLT[Phospho (STY)]PANSPVSS[Phospho (STY)]PS[Phospho (STY)]K_.2;_T[Phospho (STY)]LTPANS[Phospho (STY)]PVSS[Phospho (STY)]PSK_.2;_TLT[Phospho (STY)]PANSPVS[Phospho (STY)]SPS[Phospho (STY)]K_.2;_T[Phospho (STY)]LTPANS[Phospho (STY)]PVSS[Phospho (STY)]PSK_.2;_TLT[Phospho (STY)]PANS[Phospho (STY)]PVSS[Phospho (STY)]PSK_.2;_TLT[Phospho (STY)]PANS[Phospho (STY)]PVSSPS[Phospho (STY)]K_.2;_T[Phospho (STY)]LTPANS[Phospho (STY)]PVSSPS[Phospho (STY)]K_.2;_TLT[Phospho (STY)]PANSPVS[Phospho (STY)]SPS[Phospho (STY)]K_.2;_TLT[Phospho (STY)]PANSPVS[Phospho (STY)]S[Phospho (STY)]PSK_.2;_TLT[Phospho (STY)]PANSPVSS[Phospho (STY)]PS[Phospho (STY)]K_.2;_T[Phospho (STY)]LT[Phospho (STY)]PANSPVSSPS[Phospho (STY)]K_.2;_TLT[Phospho (STY)]PANSPVS[Phospho (STY)]S[Phospho (STY)]PSK_.2;_TLT[Phospho (STY)]PANS[Phospho (STY)]PVSSPS[Phospho (STY)]K_.2;_T[Phospho (STY)]LTPANS[Phospho (STY)]PVSSPS[Phospho (STY)]K_.2;_TLT[Phospho (STY)]PANSPVS[Phospho (STY)]SPS[Phospho (STY)]K_.2;_TLT[Phospho (STY)]PANSPVSS[Phospho (STY)]PS[Phospho (STY)]K_.2;_T[Phospho (STY)]LTPANS[Phospho (STY)]PVSS[Phospho (STY)]PSK_.2;_TLT[Phospho (STY)]PANS[Phospho (STY)]PVSS[Phospho (STY)]PSK_.2;_T[Phospho (STY)]LT[Phospho (STY)]PANSPVSSPS[Phospho (STY)]K_.2;_T[Phospho (STY)]LT[Phospho (STY)]PANSPVSSPS[Phospho (STY)]K_.2;_TLT[Phospho (STY)]PANS[Phospho (STY)]PVSSPS[Phospho (STY)]K_.2;_TLT[Phospho (STY)]PANSPVSS[Phospho (STY)]PS[Phospho (STY)]K_.2;_T[Phospho (STY)]LTPANS[Phospho (STY)]PVSS[Phospho (STY)]PSK_.2;_TLT[Phospho (STY)]PANSPVS[Phospho (STY)]S[Phospho (STY)]PSK_.2;_TLT[Phospho (STY)]PANS[Phospho (STY)]PVSS[Phospho (STY)]PSK_.2;_TLT[Phospho (STY)]PANS[Phospho (STY)]PVSSPS[Phospho (STY)]K_.2;_T[Phospho (STY)]LTPANS[Phospho (STY)]PVSSPS[Phospho (STY)]K_.2;_T[Phospho (STY)]LTPANS[Phospho (STY)]PVSS[Phospho (STY)]PSK_.2;_TLT[Phospho (STY)]PANS[Phospho (STY)]PVSS[Phospho (STY)]PSK_.2;_T[Phospho (STY)]LT[Phospho (STY)]PANSPVSSPS[Phospho (STY)]K_.2;_TLT[Phospho (STY)]PANSPVSS[Phospho (STY)]PS[Phospho (STY)]K_.2;_TLT[Phospho (STY)]PANSPVS[Phospho (STY)]SPS[Phospho (STY)]K_.2	_RT[Phospho (STY): 50.1%]LT[Phospho (STY): 49.9%]PANS[Phospho (STY): 99.8%]PVS[Phospho (STY): 64.3%]S[Phospho (STY): 33.9%]PS[Phospho (STY): 2%]K_;_RT[Phospho (STY): 91.7%]LT[Phospho (STY): 8.3%]PANS[Phospho (STY): 100%]PVS[Phospho (STY): 64.2%]S[Phospho (STY): 26.5%]PS[Phospho (STY): 9.3%]K_;_RT[Phospho (STY): 80.2%]LT[Phospho (STY): 49.7%]PANS[Phospho (STY): 67.4%]PVS[Phospho (STY): 66%]S[Phospho (STY): 36.2%]PS[Phospho (STY): 0.6%]K_;_RT[Phospho (STY): 51.8%]LT[Phospho (STY): 48.2%]PANS[Phospho (STY): 100%]PVS[Phospho (STY): 96.9%]S[Phospho (STY): 3.1%]PS[Phospho (STY): 0%]K_;_RT[Phospho (STY): 53.3%]LT[Phospho (STY): 46.7%]PANS[Phospho (STY): 100%]PVS[Phospho (STY): 96.8%]S[Phospho (STY): 3.2%]PS[Phospho (STY): 0%]K_;_RT[Phospho (STY): 52.8%]LT[Phospho (STY): 47.2%]PANS[Phospho (STY): 100%]PVS[Phospho (STY): 96.7%]S[Phospho (STY): 3.3%]PS[Phospho (STY): 0%]K_;_T[Phospho (STY): 86.6%]LT[Phospho (STY): 13.8%]PANS[Phospho (STY): 26.3%]PVS[Phospho (STY): 84.2%]S[Phospho (STY): 13.9%]PS[Phospho (STY): 75.2%]K_;_T[Phospho (STY): 89.2%]LT[Phospho (STY): 10.8%]PANS[Phospho (STY): 8%]PVS[Phospho (STY): 57.7%]S[Phospho (STY): 56.2%]PS[Phospho (STY): 78.1%]K_;_T[Phospho (STY): 95.1%]LT[Phospho (STY): 4.3%]PANS[Phospho (STY): 13.8%]PVS[Phospho (STY): 86.2%]S[Phospho (STY): 25.4%]PS[Phospho (STY): 75.3%]K_;_T[Phospho (STY): 99.4%]LT[Phospho (STY): 20.4%]PANS[Phospho (STY): 21.3%]PVS[Phospho (STY): 79.3%]S[Phospho (STY): 78.9%]PS[Phospho (STY): 0.7%]K_;_T[Phospho (STY): 88.6%]LT[Phospho (STY): 7.2%]PANS[Phospho (STY): 58.3%]PVS[Phospho (STY): 58.8%]S[Phospho (STY): 71.9%]PS[Phospho (STY): 15.3%]K_;_T[Phospho (STY): 87.6%]LT[Phospho (STY): 13.7%]PANS[Phospho (STY): 63.4%]PVS[Phospho (STY): 8.3%]S[Phospho (STY): 62.3%]PS[Phospho (STY): 64.7%]K_;_T[Phospho (STY): 85.4%]LT[Phospho (STY): 15.3%]PANS[Phospho (STY): 58.1%]PVS[Phospho (STY): 7%]S[Phospho (STY): 57.4%]PS[Phospho (STY): 76.8%]K_;_T[Phospho (STY): 99.6%]LT[Phospho (STY): 15.5%]PANS[Phospho (STY): 94.2%]PVS[Phospho (STY): 6.3%]S[Phospho (STY): 23%]PS[Phospho (STY): 61.4%]K_;_T[Phospho (STY): 78.6%]LT[Phospho (STY): 12.6%]PANS[Phospho (STY): 81.8%]PVS[Phospho (STY): 35%]S[Phospho (STY): 36.3%]PS[Phospho (STY): 55.6%]K_;_T[Phospho (STY): 99.8%]LT[Phospho (STY): 12.8%]PANS[Phospho (STY): 94.3%]PVS[Phospho (STY): 5.1%]S[Phospho (STY): 26.8%]PS[Phospho (STY): 61.2%]K_;_T[Phospho (STY): 94.5%]LT[Phospho (STY): 9.9%]PANS[Phospho (STY): 56.3%]PVS[Phospho (STY): 35.2%]S[Phospho (STY): 30.5%]PS[Phospho (STY): 73.6%]K_;_T[Phospho (STY): 94%]LT[Phospho (STY): 10.4%]PANS[Phospho (STY): 56.1%]PVS[Phospho (STY): 35.9%]S[Phospho (STY): 30.6%]PS[Phospho (STY): 73%]K_;_T[Phospho (STY): 89.5%]LT[Phospho (STY): 10.5%]PANS[Phospho (STY): 100%]PVS[Phospho (STY): 0.1%]S[Phospho (STY): 18.7%]PS[Phospho (STY): 81.2%]K_;_T[Phospho (STY): 88.9%]LT[Phospho (STY): 11.1%]PANS[Phospho (STY): 100%]PVS[Phospho (STY): 0.1%]S[Phospho (STY): 18.9%]PS[Phospho (STY): 81%]K_;_T[Phospho (STY): 81%]LT[Phospho (STY): 19%]PANS[Phospho (STY): 100%]PVS[Phospho (STY): 0.1%]S[Phospho (STY): 26.1%]PS[Phospho (STY): 73.8%]K_;_T[Phospho (STY): 81.6%]LT[Phospho (STY): 18.4%]PANS[Phospho (STY): 100%]PVS[Phospho (STY): 0.2%]S[Phospho (STY): 29.5%]PS[Phospho (STY): 70.2%]K_;_T[Phospho (STY): 82%]LT[Phospho (STY): 18%]PANS[Phospho (STY): 100%]PVS[Phospho (STY): 0.1%]S[Phospho (STY): 26.2%]PS[Phospho (STY): 73.7%]K_;_T[Phospho (STY): 88.7%]LT[Phospho (STY): 11.3%]PANS[Phospho (STY): 100%]PVS[Phospho (STY): 0.1%]S[Phospho (STY): 22.1%]PS[Phospho (STY): 77.9%]K_;_T[Phospho (STY): 81.5%]LT[Phospho (STY): 18.5%]PANS[Phospho (STY): 100%]PVS[Phospho (STY): 0.1%]S[Phospho (STY): 25.2%]PS[Phospho (STY): 74.7%]K_;_T[Phospho (STY): 82.1%]LT[Phospho (STY): 17.9%]PANS[Phospho (STY): 100%]PVS[Phospho (STY): 0.3%]S[Phospho (STY): 29.8%]PS[Phospho (STY): 70%]K_;_T[Phospho (STY): 90.8%]LT[Phospho (STY): 26.9%]PANS[Phospho (STY): 77.1%]PVS[Phospho (STY): 11.3%]S[Phospho (STY): 20.9%]PS[Phospho (STY): 73%]K_;_T[Phospho (STY): 92.5%]LT[Phospho (STY): 9.7%]PANS[Phospho (STY): 97.8%]PVS[Phospho (STY): 12.9%]S[Phospho (STY): 32.1%]PS[Phospho (STY): 55%]K_;_T[Phospho (STY): 94.6%]LT[Phospho (STY): 7.8%]PANS[Phospho (STY): 97.6%]PVS[Phospho (STY): 14.9%]S[Phospho (STY): 32%]PS[Phospho (STY): 53.1%]K_;_T[Phospho (STY): 92.5%]LT[Phospho (STY): 9.7%]PANS[Phospho (STY): 97.8%]PVS[Phospho (STY): 12.8%]S[Phospho (STY): 32.3%]PS[Phospho (STY): 54.9%]K_;_T[Phospho (STY): 90.4%]LT[Phospho (STY): 9.6%]PANS[Phospho (STY): 100%]PVS[Phospho (STY): 0%]S[Phospho (STY): 5.4%]PS[Phospho (STY): 94.6%]K_;_T[Phospho (STY): 90%]LT[Phospho (STY): 9.9%]PANS[Phospho (STY): 100%]PVS[Phospho (STY): 0%]S[Phospho (STY): 5.4%]PS[Phospho (STY): 94.6%]K_;_T[Phospho (STY): 57.3%]LT[Phospho (STY): 42.7%]PANS[Phospho (STY): 100%]PVS[Phospho (STY): 0.5%]S[Phospho (STY): 36.6%]PS[Phospho (STY): 62.9%]K_;_T[Phospho (STY): 54.2%]LT[Phospho (STY): 50.1%]PANS[Phospho (STY): 95.8%]PVS[Phospho (STY): 45.7%]S[Phospho (STY): 54.2%]PS[Phospho (STY): 0%]K_;_T[Phospho (STY): 99.3%]LT[Phospho (STY): 0.7%]PANS[Phospho (STY): 100%]PVS[Phospho (STY): 1%]S[Phospho (STY): 83.8%]PS[Phospho (STY): 15.2%]K_;_T[Phospho (STY): 99.2%]LT[Phospho (STY): 0.8%]PANS[Phospho (STY): 100%]PVS[Phospho (STY): 1.1%]S[Phospho (STY): 85%]PS[Phospho (STY): 13.9%]K_;_T[Phospho (STY): 99.4%]LT[Phospho (STY): 0.6%]PANS[Phospho (STY): 100%]PVS[Phospho (STY): 0.8%]S[Phospho (STY): 80.5%]PS[Phospho (STY): 18.7%]K_;_T[Phospho (STY): 98.6%]LT[Phospho (STY): 1.4%]PANS[Phospho (STY): 100%]PVS[Phospho (STY): 1.6%]S[Phospho (STY): 82.7%]PS[Phospho (STY): 15.7%]K_;_T[Phospho (STY): 95.1%]LT[Phospho (STY): 10%]PANS[Phospho (STY): 94.9%]PVS[Phospho (STY): 48.2%]S[Phospho (STY): 51.7%]PS[Phospho (STY): 0%]K_;_T[Phospho (STY): 99.3%]LT[Phospho (STY): 25.7%]PANS[Phospho (STY): 97%]PVS[Phospho (STY): 33.6%]S[Phospho (STY): 43.7%]PS[Phospho (STY): 0.9%]K_;_T[Phospho (STY): 97.5%]LT[Phospho (STY): 4.4%]PANS[Phospho (STY): 98%]PVS[Phospho (STY): 44.6%]S[Phospho (STY): 55.4%]PS[Phospho (STY): 0.1%]K_;_T[Phospho (STY): 98%]LT[Phospho (STY): 4.1%]PANS[Phospho (STY): 97.9%]PVS[Phospho (STY): 41.6%]S[Phospho (STY): 58.4%]PS[Phospho (STY): 0.1%]K_;_T[Phospho (STY): 97.8%]LT[Phospho (STY): 4.1%]PANS[Phospho (STY): 98%]PVS[Phospho (STY): 42%]S[Phospho (STY): 58%]PS[Phospho (STY): 0.1%]K_;_T[Phospho (STY): 96.9%]LT[Phospho (STY): 3.1%]PANS[Phospho (STY): 100%]PVS[Phospho (STY): 0.2%]S[Phospho (STY): 83%]PS[Phospho (STY): 16.8%]K_;_T[Phospho (STY): 85.9%]LT[Phospho (STY): 14.1%]PANS[Phospho (STY): 100%]PVS[Phospho (STY): 0.2%]S[Phospho (STY): 87.5%]PS[Phospho (STY): 12.3%]K_;_T[Phospho (STY): 97.2%]LT[Phospho (STY): 2.8%]PANS[Phospho (STY): 100%]PVS[Phospho (STY): 0.2%]S[Phospho (STY): 83.5%]PS[Phospho (STY): 16.3%]K_;_T[Phospho (STY): 96.1%]LT[Phospho (STY): 3.9%]PANS[Phospho (STY): 100%]PVS[Phospho (STY): 0.4%]S[Phospho (STY): 83.9%]PS[Phospho (STY): 15.7%]K_;_T[Phospho (STY): 97.2%]LT[Phospho (STY): 2.8%]PANS[Phospho (STY): 100%]PVS[Phospho (STY): 0.2%]S[Phospho (STY): 83.3%]PS[Phospho (STY): 16.5%]K_;_T[Phospho (STY): 96.9%]LT[Phospho (STY): 3.1%]PANS[Phospho (STY): 100%]PVS[Phospho (STY): 0.2%]S[Phospho (STY): 86.2%]PS[Phospho (STY): 13.7%]K_;_T[Phospho (STY): 97.2%]LT[Phospho (STY): 2.8%]PANS[Phospho (STY): 100%]PVS[Phospho (STY): 0.2%]S[Phospho (STY): 83.4%]PS[Phospho (STY): 16.4%]K_;_T[Phospho (STY): 92.6%]LT[Phospho (STY): 7.4%]PANS[Phospho (STY): 100%]PVS[Phospho (STY): 0.2%]S[Phospho (STY): 99.6%]PS[Phospho (STY): 0.2%]K_;_T[Phospho (STY): 56.1%]LT[Phospho (STY): 43.9%]PANS[Phospho (STY): 100%]PVS[Phospho (STY): 6.3%]S[Phospho (STY): 93.6%]PS[Phospho (STY): 0.1%]K_;_T[Phospho (STY): 51.8%]LT[Phospho (STY): 48.2%]PANS[Phospho (STY): 100%]PVS[Phospho (STY): 6.3%]S[Phospho (STY): 93.7%]PS[Phospho (STY): 0.1%]K_;_T[Phospho (STY): 57%]LT[Phospho (STY): 43%]PANS[Phospho (STY): 100%]PVS[Phospho (STY): 6.4%]S[Phospho (STY): 93.5%]PS[Phospho (STY): 0.1%]K_;_T[Phospho (STY): 95.3%]LT[Phospho (STY): 4.7%]PANS[Phospho (STY): 100%]PVS[Phospho (STY): 15.3%]S[Phospho (STY): 83.6%]PS[Phospho (STY): 1.1%]K_;_T[Phospho (STY): 94.6%]LT[Phospho (STY): 5.4%]PANS[Phospho (STY): 100%]PVS[Phospho (STY): 16.7%]S[Phospho (STY): 82.7%]PS[Phospho (STY): 0.5%]K_;_T[Phospho (STY): 97.3%]LT[Phospho (STY): 2.7%]PANS[Phospho (STY): 100%]PVS[Phospho (STY): 18.7%]S[Phospho (STY): 79.3%]PS[Phospho (STY): 2%]K_;_T[Phospho (STY): 94.9%]LT[Phospho (STY): 5.1%]PANS[Phospho (STY): 100%]PVS[Phospho (STY): 13.3%]S[Phospho (STY): 86.1%]PS[Phospho (STY): 0.6%]K_;_T[Phospho (STY): 99.9%]LT[Phospho (STY): 23.4%]PANS[Phospho (STY): 72.7%]PVS[Phospho (STY): 49.5%]S[Phospho (STY): 46.1%]PS[Phospho (STY): 8.5%]K_;_T[Phospho (STY): 84.7%]LT[Phospho (STY): 15.6%]PANS[Phospho (STY): 99.1%]PVS[Phospho (STY): 57%]S[Phospho (STY): 13.1%]PS[Phospho (STY): 30.5%]K_;_T[Phospho (STY): 90.3%]LT[Phospho (STY): 17.9%]PANS[Phospho (STY): 91.8%]PVS[Phospho (STY): 51.2%]S[Phospho (STY): 48.1%]PS[Phospho (STY): 0.8%]K_;_T[Phospho (STY): 72.4%]LT[Phospho (STY): 13.3%]PANS[Phospho (STY): 65.3%]PVS[Phospho (STY): 58.6%]S[Phospho (STY): 58.3%]PS[Phospho (STY): 32.1%]K_;_T[Phospho (STY): 100%]LT[Phospho (STY): 0%]PANS[Phospho (STY): 100%]PVS[Phospho (STY): 50.2%]S[Phospho (STY): 49.7%]PS[Phospho (STY): 0%]K_;_T[Phospho (STY): 98.8%]LT[Phospho (STY): 1.3%]PANS[Phospho (STY): 99.8%]PVS[Phospho (STY): 66.8%]S[Phospho (STY): 33.3%]PS[Phospho (STY): 0%]K_;_T[Phospho (STY): 100%]LT[Phospho (STY): 0%]PANS[Phospho (STY): 100%]PVS[Phospho (STY): 51%]S[Phospho (STY): 49%]PS[Phospho (STY): 0%]K_;_T[Phospho (STY): 100%]LT[Phospho (STY): 0%]PANS[Phospho (STY): 100%]PVS[Phospho (STY): 50%]S[Phospho (STY): 50%]PS[Phospho (STY): 0%]K_;_T[Phospho (STY): 97.7%]LT[Phospho (STY): 2.5%]PANS[Phospho (STY): 99.8%]PVS[Phospho (STY): 66.7%]S[Phospho (STY): 33.4%]PS[Phospho (STY): 0%]K_;_T[Phospho (STY): 99.4%]LT[Phospho (STY): 0.6%]PANS[Phospho (STY): 100%]PVS[Phospho (STY): 53.7%]S[Phospho (STY): 46.3%]PS[Phospho (STY): 0%]K_;_T[Phospho (STY): 99.4%]LT[Phospho (STY): 0.6%]PANS[Phospho (STY): 100%]PVS[Phospho (STY): 53.6%]S[Phospho (STY): 46.4%]PS[Phospho (STY): 0%]K_;_T[Phospho (STY): 97.9%]LT[Phospho (STY): 2.1%]PANS[Phospho (STY): 100%]PVS[Phospho (STY): 53.7%]S[Phospho (STY): 46.3%]PS[Phospho (STY): 0%]K_;_T[Phospho (STY): 99.7%]LT[Phospho (STY): 31.3%]PANS[Phospho (STY): 98%]PVS[Phospho (STY): 36.1%]S[Phospho (STY): 34.8%]PS[Phospho (STY): 0.1%]K_;_T[Phospho (STY): 98.9%]LT[Phospho (STY): 1.1%]PANS[Phospho (STY): 99.8%]PVS[Phospho (STY): 55%]S[Phospho (STY): 45.1%]PS[Phospho (STY): 0%]K_;_T[Phospho (STY): 84.4%]LT[Phospho (STY): 84.7%]PANS[Phospho (STY): 65.5%]PVS[Phospho (STY): 24.5%]S[Phospho (STY): 25.6%]PS[Phospho (STY): 15.3%]K_;_T[Phospho (STY): 100%]LT[Phospho (STY): 88.6%]PANS[Phospho (STY): 98.6%]PVS[Phospho (STY): 2.6%]S[Phospho (STY): 3.3%]PS[Phospho (STY): 7%]K_;_T[Phospho (STY): 100%]LT[Phospho (STY): 100%]PANS[Phospho (STY): 100%]PVS[Phospho (STY): 0%]S[Phospho (STY): 0%]PS[Phospho (STY): 0%]K_;_T[Phospho (STY): 99.9%]LT[Phospho (STY): 62.8%]PANS[Phospho (STY): 98.8%]PVS[Phospho (STY): 24.4%]S[Phospho (STY): 13.8%]PS[Phospho (STY): 0.2%]K_;_T[Phospho (STY): 100%]LT[Phospho (STY): 99.9%]PANS[Phospho (STY): 59.1%]PVS[Phospho (STY): 0.7%]S[Phospho (STY): 10.8%]PS[Phospho (STY): 29.4%]K_;_T[Phospho (STY): 99.6%]LT[Phospho (STY): 91.8%]PANS[Phospho (STY): 49.1%]PVS[Phospho (STY): 6.7%]S[Phospho (STY): 10.5%]PS[Phospho (STY): 42.5%]K_;_T[Phospho (STY): 92.3%]LT[Phospho (STY): 41.8%]PANS[Phospho (STY): 93%]PVS[Phospho (STY): 32.1%]S[Phospho (STY): 40.6%]PS[Phospho (STY): 0.1%]K_;_T[Phospho (STY): 82.8%]LT[Phospho (STY): 86.2%]PANS[Phospho (STY): 78.7%]PVS[Phospho (STY): 22.4%]S[Phospho (STY): 22.2%]PS[Phospho (STY): 7.7%]K_;_T[Phospho (STY): 100%]LT[Phospho (STY): 100%]PANS[Phospho (STY): 71.5%]PVS[Phospho (STY): 17.4%]S[Phospho (STY): 4%]PS[Phospho (STY): 7.2%]K_;_T[Phospho (STY): 99.9%]LT[Phospho (STY): 94%]PANS[Phospho (STY): 98.1%]PVS[Phospho (STY): 4.5%]S[Phospho (STY): 3.4%]PS[Phospho (STY): 0.1%]K_;_T[Phospho (STY): 99.7%]LT[Phospho (STY): 95.6%]PANS[Phospho (STY): 98.4%]PVS[Phospho (STY): 3.4%]S[Phospho (STY): 2.6%]PS[Phospho (STY): 0.3%]K_;_T[Phospho (STY): 99.7%]LT[Phospho (STY): 95.3%]PANS[Phospho (STY): 98.3%]PVS[Phospho (STY): 3.7%]S[Phospho (STY): 2.8%]PS[Phospho (STY): 0.3%]K_;_T[Phospho (STY): 99.9%]LT[Phospho (STY): 86.2%]PANS[Phospho (STY): 76.7%]PVS[Phospho (STY): 15.1%]S[Phospho (STY): 17.7%]PS[Phospho (STY): 4.3%]K_;_T[Phospho (STY): 100%]LT[Phospho (STY): 100%]PANS[Phospho (STY): 99.9%]PVS[Phospho (STY): 0%]S[Phospho (STY): 0%]PS[Phospho (STY): 0%]K_;_T[Phospho (STY): 95.2%]LT[Phospho (STY): 61.8%]PANS[Phospho (STY): 95.9%]PVS[Phospho (STY): 20.8%]S[Phospho (STY): 25.8%]PS[Phospho (STY): 0.5%]K_;_T[Phospho (STY): 100%]LT[Phospho (STY): 94%]PANS[Phospho (STY): 98.1%]PVS[Phospho (STY): 4.2%]S[Phospho (STY): 3.2%]PS[Phospho (STY): 0.5%]K_;_T[Phospho (STY): 71.4%]LT[Phospho (STY): 74.4%]PANS[Phospho (STY): 54.5%]PVS[Phospho (STY): 42.2%]S[Phospho (STY): 39.9%]PS[Phospho (STY): 17.6%]K_;_T[Phospho (STY): 99.3%]LT[Phospho (STY): 54.9%]PANS[Phospho (STY): 57.4%]PVS[Phospho (STY): 25.1%]S[Phospho (STY): 46.5%]PS[Phospho (STY): 16.7%]K_;_T[Phospho (STY): 99.5%]LT[Phospho (STY): 97.5%]PANS[Phospho (STY): 76.7%]PVS[Phospho (STY): 6.1%]S[Phospho (STY): 14.6%]PS[Phospho (STY): 5.7%]K_;_T[Phospho (STY): 53%]LT[Phospho (STY): 56%]PANS[Phospho (STY): 99.7%]PVS[Phospho (STY): 43.3%]S[Phospho (STY): 47.7%]PS[Phospho (STY): 0.4%]K_;_T[Phospho (STY): 99.3%]LT[Phospho (STY): 53.6%]PANS[Phospho (STY): 56.5%]PVS[Phospho (STY): 20.9%]S[Phospho (STY): 51.5%]PS[Phospho (STY): 18.2%]K_;_T[Phospho (STY): 99.9%]LT[Phospho (STY): 98.1%]PANS[Phospho (STY): 79.6%]PVS[Phospho (STY): 7.9%]S[Phospho (STY): 11.9%]PS[Phospho (STY): 2.6%]K_;_T[Phospho (STY): 100%]LT[Phospho (STY): 99.9%]PANS[Phospho (STY): 94.2%]PVS[Phospho (STY): 1.1%]S[Phospho (STY): 3.9%]PS[Phospho (STY): 0.9%]K_;_T[Phospho (STY): 99.8%]LT[Phospho (STY): 97.4%]PANS[Phospho (STY): 71.7%]PVS[Phospho (STY): 7.5%]S[Phospho (STY): 19.3%]PS[Phospho (STY): 4.2%]K_;_T[Phospho (STY): 99.2%]LT[Phospho (STY): 99.9%]PANS[Phospho (STY): 98.9%]PVS[Phospho (STY): 0.6%]S[Phospho (STY): 1.3%]PS[Phospho (STY): 0%]K_	0.019785713404417;0.0927722826600075;0.00617199623957276;0.0305624473839998;0.0321943573653698;0.000175917259184644;0.138292104005814;0.107799224555492;0.0425617769360542;0.213192164897919;0.0715316757559776;0.623350322246552;0.153325513005257;0.154504626989365;0.556018054485321;0.0508849248290062;0.0994227305054665;0.10363832116127;0.104808241128922;0.810171842575073;0.00109802663791925;0.295013636350632;0.179960876703262;0.00090413965517655;0.184628397226334;0.179276019334793;0.269369184970856;0.0970548316836357;0.530635714530945;0.0971897318959236;0.000282396853435785;0.0540945157408714;0.00452676974236965;0.457310020923615;0.00736377201974392;0.138590395450592;0.00639559840783477;0.0140356114134192;6.6987267928198E-05;0.256554424762726;0.553715467453003;0.0406888872385025;0.000552653451450169;0.0308668669313192;0.122934982180595;0.00196908693760633;0.838995575904846;0.0275927241891623;0.00177954405080527;0.0275872256606817;0.0017698957817629;0.00114347157068551;0.0628535151481628;0.430005759000778;0.00101320026442409;0.0106128687039018;0.0537590160965919;0.020392369478941;0.00629912642762065;0.0853397473692894;0.155840873718262;0.00765261799097061;0.583006858825684;0.000228875680477358;0.332884728908539;0.000213268387597054;0.000141200071084313;2.91223404929042E-05;0.00611585378646851;0.464400321245193;0.00556702632457018;1.12314082798548E-05;1.55382786033442E-05;0.348316997289658;0.0109363989904523;0.153148785233498;0.0698095560073853;0.000342193321557716;0.137630611658096;0.294309049844742;0.424538314342499;0.40605303645134;0.0770747512578964;0.0720704197883606;0.0337522961199284;0.0258484240621328;0.00262786471284926;0.0428208038210869;0.00023662181047257;0.0047430950216949;0.0315486192703247;0.399454772472382;0.167420208454132;0.056629803031683;0.47671177983284;0.181940913200378;0.0262463316321373;0.0085126981139183;0.0420837551355362;2.07568791665835E-05	25.6975250244141;27.1600475311279;16.5677165985107;24.7635364532471;34.531925201416;28.9039516448975;15.5740003585815;21.6249504089355;20.2571468353271;15.2247533798218;20.6573581695557;21.2713108062744;19.236442565918;20.8591651916504;21.3303070068359;12.6289291381836;20.0309906005859;19.6025371551514;52.0669555664063;54.0011444091797;25.4587955474854;50.7598915100098;50.5740432739258;26.531286239624;18.6333522796631;32.2142181396484;19.7250919342041;26.3154182434082;28.5505771636963;17.363130569458;19.1916255950928;30.0581092834473;23.6168422698975;14.7152709960938;39.6466064453125;44.3150978088379;30.0124855041504;22.8643894195557;24.5871677398682;14.8593378067017;30.5654411315918;26.6372032165527;20.1869583129883;48.5534286499023;51.6145935058594;25.080846786499;51.7525939941406;50.153491973877;23.7304401397705;15.1978073120117;28.7703132629395;41.8382987976074;41.4945869445801;48.851749420166;34.5541801452637;42.8090438842773;33.274715423584;27.3263568878174;25.5136451721191;13.6971826553345;21.0382442474365;10.4450798034668;21.7744827270508;27.7175769805908;29.635778427124;37.5467910766602;24.3264465332031;10.0017423629761;21.0262317657471;41.4175605773926;36.0177726745605;8.60311412811279;16.9551792144775;25.3344841003418;32.9234962463379;15.5148515701294;23.2826442718506;19.0966129302979;16.8508567810059;24.3819637298584;16.5511436462402;24.9532375335693;11.9287300109863;15.471583366394;17.178150177002;10.8172359466553;6.84423351287842;18.4656753540039;4.45666599273682;19.0680446624756;17.2570209503174;14.1210060119629;17.9353923797607;17.4483013153076;18.566593170166;12.8689994812012;12.8945503234863;17.3573760986328;10.7150192260742;9.60767459869385	2;4;8;11;12;14;1;3;7;10;11;13	0.5;1;0.64;0.34;0.02;0.92;0.08;0.27;0.09;0.8;0.67;0.66;0.36;0.01;0.52;0.48;0.97;0.03;0;0.53;0.47;0.87;0.14;0.26;0.84;0.75;0.89;0.11;0.08;0.58;0.56;0.78;0.95;0.04;0.86;0.25;0.99;0.2;0.21;0.79;0.01;0.89;0.07;0.58;0.59;0.72;0.15;0.88;0.14;0.63;0.08;0.62;0.65;0.85;0.15;0.58;0.07;0.57;0.77;1;0.94;0.06;0.23;0.61;0.79;0.13;0.82;0.35;0.36;0.56;0.05;0.27;0.1;0.3;0.74;0.31;0.73;0.9;0;0.19;0.81;0.89;0.11;0.26;0.18;0.7;0.22;0.78;0.25;0.75;0.91;0.21;0.93;0.98;0.32;0.55;0.95;0.53;0.92;0.43;0.37;0.54;0.5;0.96;0.46;0;0.99;0.01;1;0.84;0.15;0.85;0.14;0.81;0.19;0.02;0.83;0.16;0.95;0.1;0.48;0.52;0.26;0.97;0.34;0.44;0.98;0.04;0.45;0.55;0.42;0.58;0.03;0.17;0.86;0.88;0.12;0.93;0.07;0.56;0.06;0.94;0.57;0.43;0.05;0.79;0.13;1;0.23;0.73;0.5;0.46;0.09;0.85;0.16;0.99;0.57;0.13;0.3;0.9;0.18;0.92;0.51;0.48;0.01;0.72;0.65;0.59;0.58;0.32;0;0.67;0.33;0.49;0.98;0.02;0.54;0.31;0.36;0.35;0.55;0.45;0.84;0.85;0.66;0.24;0.26;0.15;1;0.89;0.99;0.03;0.07;0;0.63;0.14;0.59;0.01;0.11;0.29;0.92;0.49;0.1;0.42;0.93;0.32;0.41;0.83;0.86;0.79;0.22;0.08;0.71;0.17;0.04;0.94;0.98;0.05;0.96;0.95;0.77;0.18;0.62;0.21;0.74;0.54;0.4;0.55;0.57;0.25;0.47;0.97;0.06;0.53;0.56;0.43;0.48;0.52;0.8;0.12;0.72;0.19	T;S	1.00355307928097;1.1313926177098;0.942972973343381;1.57775114150951;1.00355307928097;1.01885146219869;1.01094216304737;1.07309229309239;1.01094216304737;1.01772685063928;1.00874414370979;0.96148209032886;0.903526127935845;1.12407522531567;1.10610330554107;0.933385686403923;0.821149991364511;1.00355307928097;0.880763799036661;1.01094216304737;1.10610330554107;0.869884504051217;0.951923824745659;1.14354133329914;0.96148209032886;1.07309229309239;1.00355307928097;1.01885146219869;1.12407522531567;1.01094216304737;1.14354133329914;1.01772685063928;1.00874414370979;0.931626085544193;0.96148209032886;1.07309229309239;1.00355307928097;1.03008597280568;1.01885146219869;1.10610330554107	FALSE	3	_RT[Phospho (STY)]LTPANS[Phospho (STY)]PVS[Phospho (STY)]SPSK_.2;_T[Phospho (STY)]LTPANSPVS[Phospho (STY)]SPS[Phospho (STY)]K_.2;_T[Phospho (STY)]LTPANSPVS[Phospho (STY)]S[Phospho (STY)]PSK_.2;_T[Phospho (STY)]LTPANS[Phospho (STY)]PVSSPS[Phospho (STY)]K_.2;_T[Phospho (STY)]LTPANS[Phospho (STY)]PVSS[Phospho (STY)]PSK_.2;_T[Phospho (STY)]LTPANS[Phospho (STY)]PVS[Phospho (STY)]SPSK_.2;_T[Phospho (STY)]LT[Phospho (STY)]PANS[Phospho (STY)]PVSSPSK_.2	Fzr1_T30_M3	7	IQNENTVPCVSEMRRTLTPANSPVSSPSKHG	T
15.3094	15.1737	12.3491	15.3428	14.3889	14.5546	14.9956	15.1086	12.1833	11.4616	12.8553	11.3018	12.141	12.666	12.8856	11.9411	11.9006	12.4299	12.1263	13.0499	12.5645	12.057	11.2743	14.3329	11.6365	10.9602	12.2085	11.5817	activation of anaphase-promoting complex activity;anaphase-promoting complex-dependent proteasomal ubiquitin-dependent protein catabolic process;biological regulation;catabolic process;cell cycle checkpoint;cell cycle phase;cell cycle process;cell differentiation;cell division;cellular catabolic process;cellular component organization;cellular component organization at cellular level;cellular component organization or biogenesis;cellular component organization or biogenesis at cellular level;cellular developmental process;cellular macromolecule catabolic process;cellular macromolecule metabolic process;cellular metabolic process;cellular nitrogen compound metabolic process;cellular process;cellular protein metabolic process;cellular response to stimulus;cellular response to stress;developmental process;DNA damage checkpoint;DNA integrity checkpoint;DNA metabolic process;DNA repair;G2/M transition checkpoint;G2/M transition DNA damage checkpoint;lens fiber cell differentiation;macromolecule catabolic process;macromolecule metabolic process;macromolecule modification;metabolic process;mitosis;modification-dependent macromolecule catabolic process;modification-dependent protein catabolic process;negative regulation of biological process;negative regulation of cell aging;negative regulation of cellular process;negative regulation of developmental process;nitrogen compound metabolic process;nuclear division;nucleic acid metabolic process;nucleobase-containing compound metabolic process;organelle fission;organelle organization;positive regulation of biological process;positive regulation of catabolic process;positive regulation of catalytic activity;positive regulation of cell proliferation;positive regulation of cellular metabolic process;positive regulation of cellular process;positive regulation of cellular protein metabolic process;positive regulation of ligase activity;positive regulation of macromolecule metabolic process;positive regulation of metabolic process;positive regulation of molecular function;positive regulation of protein catabolic process;positive regulation of protein metabolic process;positive regulation of protein modification process;positive regulation of protein ubiquitination;positive regulation of ubiquitin-protein ligase activity;primary metabolic process;proteasomal protein catabolic process;proteasomal ubiquitin-dependent protein catabolic process;protein metabolic process;protein modification by small protein conjugation;protein modification by small protein conjugation or removal;protein modification process;protein ubiquitination;proteolysis;proteolysis involved in cellular protein catabolic process;regulation of biological process;regulation of catabolic process;regulation of catalytic activity;regulation of cell aging;regulation of cell cycle;regulation of cell cycle arrest;regulation of cell cycle process;regulation of cell proliferation;regulation of cellular metabolic process;regulation of cellular process;regulation of cellular protein metabolic process;regulation of developmental process;regulation of ligase activity;regulation of macromolecule metabolic process;regulation of meiosis;regulation of meiotic cell cycle;regulation of metabolic process;regulation of molecular function;regulation of primary metabolic process;regulation of protein catabolic process;regulation of protein metabolic process;regulation of protein modification process;regulation of protein ubiquitination;regulation of ubiquitin-protein ligase activity;response to DNA damage stimulus;response to stimulus;response to stress;ubiquitin-dependent protein catabolic process		anaphase-promoting complex;cell part;cullin-RING ubiquitin ligase complex;intracellular organelle part;intracellular part;macromolecular complex;membrane;nuclear membrane;nuclear part;nuclear ubiquitin ligase complex;nucleoplasm;organelle membrane;organelle part;protein complex;ubiquitin ligase complex	Cell cycle;Cell cycle - yeast;Progesterone-mediated oocyte maturation;Ubiquitin mediated proteolysis	Acetylation;Cellcycle;Celldivision;Completeproteome;DNAdamage;DNArepair;Mitosis;Phosphoprotein;Referenceproteome;Repeat;Ublconjugationpathway;WDrepeat	Calmodulin-dependent protein kinase II substrate motif;Calmodulin-dependent protein kinase IV substrate motif;Chk1 kinase substrate motif;G protein-coupled receptor kinase 1 substrate motif;GSK-3, ERK1, ERK2, CDK5 substrate motif;PKC kinase substrate motif;RAF1 kinase substrate motif;WW domain binding motif	Fzr1		+	+	+		+	Arg_starv_10h_0h;Arg_starv_3h_0h;Leu_starv_10h_0h;Leu_starv_1h_0h	1	0.107017	0.847526	0.218199	0.255958	1.72058	0.0159522	-2.59323	-2.83417	1.50145	0.0267824	-2.13531	-2.46872	1.50689	0.0308617	-2.16706	-2.48035	1.0525	0.0599594	-1.98656	-1.84213	2.04711	0.0122892	-2.94704	-3.36566	Not Defined	1;2;4;5;6;7;8;11;20;28	Q9R1K5	Mus musculus	Fizzy-related protein homolog	Q9R1K5	FZR_MOUSE	TLTPANSPVSSPSK	30	_TLT[Phospho (STY)]PANS[Phospho (STY)]PVSSPSK_.2;_TLT[Phospho (STY)]PANS[Phospho (STY)]PVSSPSK_.2;_TLTPANS[Phospho (STY)]PVSSPS[Phospho (STY)]K_.2	_T[Phospho (STY): 0%]LT[Phospho (STY): 100%]PANS[Phospho (STY): 99.7%]PVS[Phospho (STY): 0.3%]S[Phospho (STY): 0%]PS[Phospho (STY): 0%]K_;_T[Phospho (STY): 16.4%]LT[Phospho (STY): 83.6%]PANS[Phospho (STY): 100%]PVS[Phospho (STY): 0%]S[Phospho (STY): 0%]PS[Phospho (STY): 0%]K_;_T[Phospho (STY): 0.3%]LT[Phospho (STY): 99.7%]PANS[Phospho (STY): 100%]PVS[Phospho (STY): 0%]S[Phospho (STY): 0%]PS[Phospho (STY): 0%]K_;_T[Phospho (STY): 5.2%]LT[Phospho (STY): 95.4%]PANS[Phospho (STY): 99.3%]PVS[Phospho (STY): 0%]S[Phospho (STY): 0%]PS[Phospho (STY): 0%]K_;_T[Phospho (STY): 17.8%]LT[Phospho (STY): 82.4%]PANS[Phospho (STY): 99.8%]PVS[Phospho (STY): 0%]S[Phospho (STY): 0%]PS[Phospho (STY): 0%]K_;_T[Phospho (STY): 1.5%]LT[Phospho (STY): 98.5%]PANS[Phospho (STY): 96.6%]PVS[Phospho (STY): 3.3%]S[Phospho (STY): 0.1%]PS[Phospho (STY): 0%]K_;_T[Phospho (STY): 0.9%]LT[Phospho (STY): 99.1%]PANS[Phospho (STY): 99.9%]PVS[Phospho (STY): 0.1%]S[Phospho (STY): 0%]PS[Phospho (STY): 0%]K_;_T[Phospho (STY): 7.4%]LT[Phospho (STY): 92.1%]PANS[Phospho (STY): 99.3%]PVS[Phospho (STY): 0.5%]S[Phospho (STY): 0.5%]PS[Phospho (STY): 0.1%]K_;_T[Phospho (STY): 94.8%]LT[Phospho (STY): 96.2%]PANS[Phospho (STY): 1.9%]PVS[Phospho (STY): 6.5%]S[Phospho (STY): 0.3%]PS[Phospho (STY): 0.3%]K_;_T[Phospho (STY): 67.3%]LT[Phospho (STY): 67.4%]PANS[Phospho (STY): 18.7%]PVS[Phospho (STY): 22.5%]S[Phospho (STY): 23.1%]PS[Phospho (STY): 1%]K_;_T[Phospho (STY): 46.4%]LT[Phospho (STY): 46.4%]PANS[Phospho (STY): 32.5%]PVS[Phospho (STY): 34.4%]S[Phospho (STY): 39.3%]PS[Phospho (STY): 1.1%]K_	0.997237980365753;0.83629983663559;0.996506333351135;0.954228043556213;0.8239865899086;0.965680599212646;0.991122484207153;0.921411633491516;0.0193304475396872;0.186520874500275;0.0106663936749101	44.4121017456055;37.9803810119629;45.8605079650879;22.9177112579346;31.7680339813232;26.3154354095459;34.1449356079102;21.7986240386963;13.9366245269775;13.5518770217896;15.8468065261841	1;3;7;10;11;13	0;1;0.16;0.84;0.05;0.95;0.99;0.18;0.82;0.01;0.97;0.03;0.07;0.92;0.95;0.96;0.02;0.06;0;0.67;0.19;0.22;0.23;0.01;0.46;0.32;0.34;0.39	T;S	1.01772685063928;1.00874414370979;0.96148209032886;1.07309229309239;1.00355307928097;1.03008597280568;1.01885146219869;0.989934206381758;0.869884504051217;1.10012321133704	FALSE	2	_TLT[Phospho (STY)]PANS[Phospho (STY)]PVSSPSK_.2;_T[Phospho (STY)]LT[Phospho (STY)]PANSPVSSPSK_.2	Fzr1_T32_M2	2	NENTVPCVSEMRRTLTPANSPVSSPSKHGDR	T
11.2581	13.254	12.7008	11.9962	13.8014	11.7446	11.1092	12.1058	12.3891	11.8396	13.7994	13.1351	11.9104	11.4139	12.4393	11.5888	12.5899	10.7168	13.2653	11.3714	13.3245	13.4943	11.664	9.50513	13.0643	12.7459	12.9717	12.9262	activation of anaphase-promoting complex activity;anaphase-promoting complex-dependent proteasomal ubiquitin-dependent protein catabolic process;biological regulation;catabolic process;cell cycle checkpoint;cell cycle phase;cell cycle process;cell differentiation;cell division;cellular catabolic process;cellular component organization;cellular component organization at cellular level;cellular component organization or biogenesis;cellular component organization or biogenesis at cellular level;cellular developmental process;cellular macromolecule catabolic process;cellular macromolecule metabolic process;cellular metabolic process;cellular nitrogen compound metabolic process;cellular process;cellular protein metabolic process;cellular response to stimulus;cellular response to stress;developmental process;DNA damage checkpoint;DNA integrity checkpoint;DNA metabolic process;DNA repair;G2/M transition checkpoint;G2/M transition DNA damage checkpoint;lens fiber cell differentiation;macromolecule catabolic process;macromolecule metabolic process;macromolecule modification;metabolic process;mitosis;modification-dependent macromolecule catabolic process;modification-dependent protein catabolic process;negative regulation of biological process;negative regulation of cell aging;negative regulation of cellular process;negative regulation of developmental process;nitrogen compound metabolic process;nuclear division;nucleic acid metabolic process;nucleobase-containing compound metabolic process;organelle fission;organelle organization;positive regulation of biological process;positive regulation of catabolic process;positive regulation of catalytic activity;positive regulation of cell proliferation;positive regulation of cellular metabolic process;positive regulation of cellular process;positive regulation of cellular protein metabolic process;positive regulation of ligase activity;positive regulation of macromolecule metabolic process;positive regulation of metabolic process;positive regulation of molecular function;positive regulation of protein catabolic process;positive regulation of protein metabolic process;positive regulation of protein modification process;positive regulation of protein ubiquitination;positive regulation of ubiquitin-protein ligase activity;primary metabolic process;proteasomal protein catabolic process;proteasomal ubiquitin-dependent protein catabolic process;protein metabolic process;protein modification by small protein conjugation;protein modification by small protein conjugation or removal;protein modification process;protein ubiquitination;proteolysis;proteolysis involved in cellular protein catabolic process;regulation of biological process;regulation of catabolic process;regulation of catalytic activity;regulation of cell aging;regulation of cell cycle;regulation of cell cycle arrest;regulation of cell cycle process;regulation of cell proliferation;regulation of cellular metabolic process;regulation of cellular process;regulation of cellular protein metabolic process;regulation of developmental process;regulation of ligase activity;regulation of macromolecule metabolic process;regulation of meiosis;regulation of meiotic cell cycle;regulation of metabolic process;regulation of molecular function;regulation of primary metabolic process;regulation of protein catabolic process;regulation of protein metabolic process;regulation of protein modification process;regulation of protein ubiquitination;regulation of ubiquitin-protein ligase activity;response to DNA damage stimulus;response to stimulus;response to stress;ubiquitin-dependent protein catabolic process		anaphase-promoting complex;cell part;cullin-RING ubiquitin ligase complex;intracellular organelle part;intracellular part;macromolecular complex;membrane;nuclear membrane;nuclear part;nuclear ubiquitin ligase complex;nucleoplasm;organelle membrane;organelle part;protein complex;ubiquitin ligase complex	Cell cycle;Cell cycle - yeast;Progesterone-mediated oocyte maturation;Ubiquitin mediated proteolysis	Acetylation;Cellcycle;Celldivision;Completeproteome;DNAdamage;DNArepair;Mitosis;Phosphoprotein;Referenceproteome;Repeat;Ublconjugationpathway;WDrepeat	Src kinase substrate motif	Fzr1								1	NaN	1	0	NaN	NaN	1	0	NaN	0.42224	0.37163	-0.464153	-0.789417	NaN	1	0	NaN	NaN	1	0	NaN	0.691083	0.244378	0.624751	1.16123	Not Defined	2;6;7;12;13;15;16;17;21;22;25;26;27	Q9R1K5	Mus musculus	Fizzy-related protein homolog	Q9R1K5	FZR_MOUSE	RSSPDDGNDVSPYSLSPVSNK	136	_RSS[Phospho (STY)]PDDGNDVSPYSLSPVSNK_.3	_RS[Phospho (STY): 0.4%]S[Phospho (STY): 6.1%]PDDGNDVS[Phospho (STY): 0.5%]PY[Phospho (STY): 93.1%]S[Phospho (STY): 0%]LS[Phospho (STY): 0%]PVS[Phospho (STY): 0%]NK_;_RS[Phospho (STY): 12.9%]S[Phospho (STY): 15.5%]PDDGNDVS[Phospho (STY): 0.7%]PY[Phospho (STY): 70.7%]S[Phospho (STY): 0.1%]LS[Phospho (STY): 0%]PVS[Phospho (STY): 0%]NK_;_RS[Phospho (STY): 1.5%]S[Phospho (STY): 13.8%]PDDGNDVS[Phospho (STY): 7.8%]PY[Phospho (STY): 74.8%]S[Phospho (STY): 1.8%]LS[Phospho (STY): 0.3%]PVS[Phospho (STY): 0.1%]NK_;_RS[Phospho (STY): 0.1%]S[Phospho (STY): 0.1%]PDDGNDVS[Phospho (STY): 0%]PY[Phospho (STY): 99.9%]S[Phospho (STY): 0%]LS[Phospho (STY): 0%]PVS[Phospho (STY): 0%]NK_;_RS[Phospho (STY): 0.1%]S[Phospho (STY): 0.2%]PDDGNDVS[Phospho (STY): 10.1%]PY[Phospho (STY): 88.3%]S[Phospho (STY): 1%]LS[Phospho (STY): 0.3%]PVS[Phospho (STY): 0%]NK_;_RS[Phospho (STY): 0.3%]S[Phospho (STY): 2.9%]PDDGNDVS[Phospho (STY): 0.5%]PY[Phospho (STY): 95.7%]S[Phospho (STY): 0.7%]LS[Phospho (STY): 0%]PVS[Phospho (STY): 0%]NK_;_RS[Phospho (STY): 14.7%]S[Phospho (STY): 14.7%]PDDGNDVS[Phospho (STY): 0.7%]PY[Phospho (STY): 69.8%]S[Phospho (STY): 0.1%]LS[Phospho (STY): 0%]PVS[Phospho (STY): 0%]NK_;_RS[Phospho (STY): 0.2%]S[Phospho (STY): 5.7%]PDDGNDVS[Phospho (STY): 6.9%]PY[Phospho (STY): 87%]S[Phospho (STY): 0%]LS[Phospho (STY): 0.1%]PVS[Phospho (STY): 0%]NK_;_RS[Phospho (STY): 0%]S[Phospho (STY): 0%]PDDGNDVS[Phospho (STY): 0%]PY[Phospho (STY): 100%]S[Phospho (STY): 0%]LS[Phospho (STY): 0%]PVS[Phospho (STY): 0%]NK_;_RS[Phospho (STY): 1.6%]S[Phospho (STY): 5.6%]PDDGNDVS[Phospho (STY): 0.6%]PY[Phospho (STY): 92.1%]S[Phospho (STY): 0%]LS[Phospho (STY): 0%]PVS[Phospho (STY): 0%]NK_;_RS[Phospho (STY): 2.6%]S[Phospho (STY): 20.7%]PDDGNDVS[Phospho (STY): 1.6%]PY[Phospho (STY): 75%]S[Phospho (STY): 0%]LS[Phospho (STY): 0%]PVS[Phospho (STY): 0%]NK_;_RS[Phospho (STY): 0.4%]S[Phospho (STY): 3.4%]PDDGNDVS[Phospho (STY): 0.2%]PY[Phospho (STY): 93.1%]S[Phospho (STY): 2.8%]LS[Phospho (STY): 0.1%]PVS[Phospho (STY): 0%]NK_;_RS[Phospho (STY): 0.1%]S[Phospho (STY): 0.8%]PDDGNDVS[Phospho (STY): 0.4%]PY[Phospho (STY): 98.8%]S[Phospho (STY): 0%]LS[Phospho (STY): 0%]PVS[Phospho (STY): 0%]NK_	0.0608681663870811;0.154865890741348;0.13798251748085;0.000525353010743856;0.00221480685286224;0.028603158891201;0.146607592701912;0.0567033551633358;3.44212712661829E-05;0.0562494657933712;0.206541895866394;0.0344324819743633;0.00799776334315538	13.2084827423096;10.536958694458;11.2357959747314;12.398024559021;9.76579189300537;12.103720664978;9.98932361602783;12.5146398544312;10.6635513305664;13.9742021560669;16.0053424835205;12.5945062637329;14.2035121917725	2;3;11;13;14;16;19	0;0.06;0.93;0.13;0.15;0.01;0.71;0.14;0.08;0.75;0.02;1;0.1;0.88;0.03;0.96;0.7;0.07;0.87;0.92;0.21;0.99	S;Y	1.00874414370979;1.00355307928097;1.03008597280568;0.998201724568936;1.12407522531567;1.10610330554107;1.1313926177098;0.933385686403923;0.956342662566163;0.935263051824687;1.57775114150951;1.14354133329914;1.08520239238056	FALSE	1	_RSSPDDGNDVSPY[Phospho (STY)]SLSPVSNK_.3	Fzr1_Y148_M1	1	SSKRSSPDDGNDVSPYSLSPVSNKSQKLLRS	Y
20.744	20.9945	21.8074	20.3343	20.847	21.0719	21.0284	20.8383	21.4424	20.5884	21.7651	18.6933	21.468	19.5988	21.6343	21.1396	21.7729	20.1187	23.7831	21.1056	21.3886	20.1861	21.2881	20.3945	24.0962	21.135	21.5094	21.496	activation of anaphase-promoting complex activity;anaphase-promoting complex-dependent proteasomal ubiquitin-dependent protein catabolic process;biological regulation;catabolic process;cell cycle checkpoint;cell cycle phase;cell cycle process;cell differentiation;cell division;cellular catabolic process;cellular component organization;cellular component organization at cellular level;cellular component organization or biogenesis;cellular component organization or biogenesis at cellular level;cellular developmental process;cellular macromolecule catabolic process;cellular macromolecule metabolic process;cellular metabolic process;cellular nitrogen compound metabolic process;cellular process;cellular protein metabolic process;cellular response to stimulus;cellular response to stress;developmental process;DNA damage checkpoint;DNA integrity checkpoint;DNA metabolic process;DNA repair;G2/M transition checkpoint;G2/M transition DNA damage checkpoint;lens fiber cell differentiation;macromolecule catabolic process;macromolecule metabolic process;macromolecule modification;metabolic process;mitosis;modification-dependent macromolecule catabolic process;modification-dependent protein catabolic process;negative regulation of biological process;negative regulation of cell aging;negative regulation of cellular process;negative regulation of developmental process;nitrogen compound metabolic process;nuclear division;nucleic acid metabolic process;nucleobase-containing compound metabolic process;organelle fission;organelle organization;positive regulation of biological process;positive regulation of catabolic process;positive regulation of catalytic activity;positive regulation of cell proliferation;positive regulation of cellular metabolic process;positive regulation of cellular process;positive regulation of cellular protein metabolic process;positive regulation of ligase activity;positive regulation of macromolecule metabolic process;positive regulation of metabolic process;positive regulation of molecular function;positive regulation of protein catabolic process;positive regulation of protein metabolic process;positive regulation of protein modification process;positive regulation of protein ubiquitination;positive regulation of ubiquitin-protein ligase activity;primary metabolic process;proteasomal protein catabolic process;proteasomal ubiquitin-dependent protein catabolic process;protein metabolic process;protein modification by small protein conjugation;protein modification by small protein conjugation or removal;protein modification process;protein ubiquitination;proteolysis;proteolysis involved in cellular protein catabolic process;regulation of biological process;regulation of catabolic process;regulation of catalytic activity;regulation of cell aging;regulation of cell cycle;regulation of cell cycle arrest;regulation of cell cycle process;regulation of cell proliferation;regulation of cellular metabolic process;regulation of cellular process;regulation of cellular protein metabolic process;regulation of developmental process;regulation of ligase activity;regulation of macromolecule metabolic process;regulation of meiosis;regulation of meiotic cell cycle;regulation of metabolic process;regulation of molecular function;regulation of primary metabolic process;regulation of protein catabolic process;regulation of protein metabolic process;regulation of protein modification process;regulation of protein ubiquitination;regulation of ubiquitin-protein ligase activity;response to DNA damage stimulus;response to stimulus;response to stress;ubiquitin-dependent protein catabolic process		anaphase-promoting complex;cell part;cullin-RING ubiquitin ligase complex;intracellular organelle part;intracellular part;macromolecular complex;membrane;nuclear membrane;nuclear part;nuclear ubiquitin ligase complex;nucleoplasm;organelle membrane;organelle part;protein complex;ubiquitin ligase complex	Cell cycle;Cell cycle - yeast;Progesterone-mediated oocyte maturation;Ubiquitin mediated proteolysis	Acetylation;Cellcycle;Celldivision;Completeproteome;DNAdamage;DNArepair;Mitosis;Phosphoprotein;Referenceproteome;Repeat;Ublconjugationpathway;WDrepeat	Src kinase substrate motif	Fzr1								1	0.0255866	0.968451	-0.0236735	-0.0568546	0.179322	0.662063	-0.347733	-0.406245	0.00588917	0.986542	-0.00984335	-0.014928	0.378528	0.420656	0.725053	0.775936	0.134722	0.747677	-0.155704	-0.29043	0.704357	0.201793	1.0891	1.27878	Not Defined	2;4;5;6;8;9;10;11;13;14;15;16;17;20;21;22;23;24;26;27;1;12;8;10;14;16;19;21;22;25;4;9;13;15;17;19;25;26;28;1;2;6;7;11;26;27;12;18;3;18;20;22;4;12;14;24;2;5;6;7;9;10;23;28	Q9R1K5	Mus musculus	Fizzy-related protein homolog	Q9R1K5	FZR_MOUSE	RSSPDDGNDVSPYSLSPVSNK	136	_RSS[Phospho (STY)]PDDGNDVS[Phospho (STY)]PYSLSPVS[Phospho (STY)]NK_.3;_RSS[Phospho (STY)]PDDGNDVS[Phospho (STY)]PYSLS[Phospho (STY)]PVSNK_.3;_RSS[Phospho (STY)]PDDGNDVS[Phospho (STY)]PYSLSPVS[Phospho (STY)]NK_.3;_RS[Phospho (STY)]SPDDGNDVSPY[Phospho (STY)]SLS[Phospho (STY)]PVSNK_.3;_RS[Phospho (STY)]SPDDGNDVS[Phospho (STY)]PYSLS[Phospho (STY)]PVSNK_.3;_RS[Phospho (STY)]SPDDGNDVSPY[Phospho (STY)]SLS[Phospho (STY)]PVSNK_.3;_RSS[Phospho (STY)]PDDGNDVS[Phospho (STY)]PYSLS[Phospho (STY)]PVSNK_.3;_RSS[Phospho (STY)]PDDGNDVS[Phospho (STY)]PYSLSPVS[Phospho (STY)]NK_.3;_RS[Phospho (STY)]SPDDGNDVSPY[Phospho (STY)]SLS[Phospho (STY)]PVSNK_.3;_RS[Phospho (STY)]SPDDGNDVS[Phospho (STY)]PYSLS[Phospho (STY)]PVSNK_.3;_RSS[Phospho (STY)]PDDGNDVS[Phospho (STY)]PYSLS[Phospho (STY)]PVSNK_.3;_RS[Phospho (STY)]SPDDGNDVS[Phospho (STY)]PYSLS[Phospho (STY)]PVSNK_.3;_RSS[Phospho (STY)]PDDGNDVS[Phospho (STY)]PYSLS[Phospho (STY)]PVSNK_.3;_RS[Phospho (STY)]SPDDGNDVSPY[Phospho (STY)]SLS[Phospho (STY)]PVSNK_.3;_RSS[Phospho (STY)]PDDGNDVS[Phospho (STY)]PYSLSPVS[Phospho (STY)]NK_.3;_RS[Phospho (STY)]SPDDGNDVS[Phospho (STY)]PYSLS[Phospho (STY)]PVSNK_.3;_RS[Phospho (STY)]SPDDGNDVS[Phospho (STY)]PYSLS[Phospho (STY)]PVSNK_.3;_RS[Phospho (STY)]SPDDGNDVSPY[Phospho (STY)]SLS[Phospho (STY)]PVSNK_.3;_RSS[Phospho (STY)]PDDGNDVS[Phospho (STY)]PYSLS[Phospho (STY)]PVSNK_.3;_RSS[Phospho (STY)]PDDGNDVS[Phospho (STY)]PYSLS[Phospho (STY)]PVSNK_.3;_RS[Phospho (STY)]SPDDGNDVS[Phospho (STY)]PYSLS[Phospho (STY)]PVSNK_.3;_RS[Phospho (STY)]SPDDGNDVSPY[Phospho (STY)]SLS[Phospho (STY)]PVSNK_.3	_RS[Phospho (STY): 0%]S[Phospho (STY): 0%]PDDGNDVS[Phospho (STY): 0%]PY[Phospho (STY): 100%]S[Phospho (STY): 0.5%]LS[Phospho (STY): 99.5%]PVS[Phospho (STY): 100%]NK_;_RS[Phospho (STY): 0%]S[Phospho (STY): 0%]PDDGNDVS[Phospho (STY): 0.7%]PY[Phospho (STY): 100%]S[Phospho (STY): 2.9%]LS[Phospho (STY): 99.4%]PVS[Phospho (STY): 97.1%]NK_;_RS[Phospho (STY): 0%]S[Phospho (STY): 0%]PDDGNDVS[Phospho (STY): 0.3%]PY[Phospho (STY): 88.5%]S[Phospho (STY): 11.3%]LS[Phospho (STY): 99.9%]PVS[Phospho (STY): 99.9%]NK_;_RS[Phospho (STY): 0.6%]S[Phospho (STY): 26.2%]PDDGNDVS[Phospho (STY): 31.1%]PY[Phospho (STY): 99.8%]S[Phospho (STY): 32.8%]LS[Phospho (STY): 68.7%]PVS[Phospho (STY): 40.9%]NK_;_RS[Phospho (STY): 0%]S[Phospho (STY): 0%]PDDGNDVS[Phospho (STY): 3.8%]PY[Phospho (STY): 87.5%]S[Phospho (STY): 19.4%]LS[Phospho (STY): 98.4%]PVS[Phospho (STY): 91%]NK_;_RS[Phospho (STY): 0%]S[Phospho (STY): 0%]PDDGNDVS[Phospho (STY): 0%]PY[Phospho (STY): 89%]S[Phospho (STY): 11.2%]LS[Phospho (STY): 100%]PVS[Phospho (STY): 99.8%]NK_;_RS[Phospho (STY): 0%]S[Phospho (STY): 0%]PDDGNDVS[Phospho (STY): 8.8%]PY[Phospho (STY): 76.6%]S[Phospho (STY): 16.4%]LS[Phospho (STY): 99.4%]PVS[Phospho (STY): 98.9%]NK_;_RS[Phospho (STY): 0%]S[Phospho (STY): 0%]PDDGNDVS[Phospho (STY): 0.1%]PY[Phospho (STY): 99.2%]S[Phospho (STY): 31.1%]LS[Phospho (STY): 88.4%]PVS[Phospho (STY): 81.2%]NK_;_RS[Phospho (STY): 0.1%]S[Phospho (STY): 0.9%]PDDGNDVS[Phospho (STY): 19.1%]PY[Phospho (STY): 61.3%]S[Phospho (STY): 25.7%]LS[Phospho (STY): 94.1%]PVS[Phospho (STY): 98.9%]NK_;_RS[Phospho (STY): 0%]S[Phospho (STY): 0%]PDDGNDVS[Phospho (STY): 0%]PY[Phospho (STY): 99.1%]S[Phospho (STY): 9.3%]LS[Phospho (STY): 99.4%]PVS[Phospho (STY): 92.2%]NK_;_RS[Phospho (STY): 0%]S[Phospho (STY): 0%]PDDGNDVS[Phospho (STY): 0%]PY[Phospho (STY): 98.6%]S[Phospho (STY): 2.6%]LS[Phospho (STY): 98.9%]PVS[Phospho (STY): 100%]NK_;_RS[Phospho (STY): 0%]S[Phospho (STY): 0%]PDDGNDVS[Phospho (STY): 0%]PY[Phospho (STY): 100%]S[Phospho (STY): 0.3%]LS[Phospho (STY): 99.7%]PVS[Phospho (STY): 100%]NK_;_RS[Phospho (STY): 0%]S[Phospho (STY): 0%]PDDGNDVS[Phospho (STY): 0%]PY[Phospho (STY): 100%]S[Phospho (STY): 8.4%]LS[Phospho (STY): 91.7%]PVS[Phospho (STY): 100%]NK_;_RS[Phospho (STY): 0%]S[Phospho (STY): 0%]PDDGNDVS[Phospho (STY): 0%]PY[Phospho (STY): 100%]S[Phospho (STY): 8.3%]LS[Phospho (STY): 93.3%]PVS[Phospho (STY): 98.4%]NK_;_RS[Phospho (STY): 0%]S[Phospho (STY): 0%]PDDGNDVS[Phospho (STY): 26.1%]PY[Phospho (STY): 99.8%]S[Phospho (STY): 18.9%]LS[Phospho (STY): 76.7%]PVS[Phospho (STY): 78.6%]NK_;_RS[Phospho (STY): 0%]S[Phospho (STY): 0%]PDDGNDVS[Phospho (STY): 0%]PY[Phospho (STY): 100%]S[Phospho (STY): 0%]LS[Phospho (STY): 100%]PVS[Phospho (STY): 100%]NK_;_RS[Phospho (STY): 0%]S[Phospho (STY): 0%]PDDGNDVS[Phospho (STY): 0%]PY[Phospho (STY): 89.9%]S[Phospho (STY): 10.1%]LS[Phospho (STY): 100%]PVS[Phospho (STY): 100%]NK_;_RS[Phospho (STY): 0%]S[Phospho (STY): 0%]PDDGNDVS[Phospho (STY): 0.2%]PY[Phospho (STY): 98.9%]S[Phospho (STY): 7%]LS[Phospho (STY): 94.4%]PVS[Phospho (STY): 99.6%]NK_;_RS[Phospho (STY): 0%]S[Phospho (STY): 0.1%]PDDGNDVS[Phospho (STY): 1%]PY[Phospho (STY): 99%]S[Phospho (STY): 10%]LS[Phospho (STY): 98.9%]PVS[Phospho (STY): 91%]NK_;_RS[Phospho (STY): 0%]S[Phospho (STY): 0%]PDDGNDVS[Phospho (STY): 0%]PY[Phospho (STY): 99.5%]S[Phospho (STY): 10.8%]LS[Phospho (STY): 89.6%]PVS[Phospho (STY): 100%]NK_;_RS[Phospho (STY): 0%]S[Phospho (STY): 0%]PDDGNDVS[Phospho (STY): 0.4%]PY[Phospho (STY): 88.9%]S[Phospho (STY): 11.6%]LS[Phospho (STY): 99.1%]PVS[Phospho (STY): 100%]NK_;_RS[Phospho (STY): 0%]S[Phospho (STY): 0%]PDDGNDVS[Phospho (STY): 24.7%]PY[Phospho (STY): 92%]S[Phospho (STY): 66.7%]LS[Phospho (STY): 44.6%]PVS[Phospho (STY): 72%]NK_;_RS[Phospho (STY): 0%]S[Phospho (STY): 0.1%]PDDGNDVS[Phospho (STY): 0%]PY[Phospho (STY): 99.9%]S[Phospho (STY): 87.2%]LS[Phospho (STY): 14.4%]PVS[Phospho (STY): 98.4%]NK_;_RS[Phospho (STY): 0%]S[Phospho (STY): 0.2%]PDDGNDVS[Phospho (STY): 0.8%]PY[Phospho (STY): 100%]S[Phospho (STY): 99.2%]LS[Phospho (STY): 98.2%]PVS[Phospho (STY): 1.6%]NK_;_RS[Phospho (STY): 0%]S[Phospho (STY): 0.2%]PDDGNDVS[Phospho (STY): 0.8%]PY[Phospho (STY): 100%]S[Phospho (STY): 99.2%]LS[Phospho (STY): 98.1%]PVS[Phospho (STY): 1.7%]NK_;_RS[Phospho (STY): 0%]S[Phospho (STY): 0%]PDDGNDVS[Phospho (STY): 0%]PY[Phospho (STY): 100%]S[Phospho (STY): 100%]LS[Phospho (STY): 99.7%]PVS[Phospho (STY): 0.3%]NK_;_RS[Phospho (STY): 0%]S[Phospho (STY): 0%]PDDGNDVS[Phospho (STY): 0.5%]PY[Phospho (STY): 99.9%]S[Phospho (STY): 93.7%]LS[Phospho (STY): 97.4%]PVS[Phospho (STY): 8.5%]NK_;_RS[Phospho (STY): 0.1%]S[Phospho (STY): 0.1%]PDDGNDVS[Phospho (STY): 11.7%]PY[Phospho (STY): 100%]S[Phospho (STY): 88.2%]LS[Phospho (STY): 100%]PVS[Phospho (STY): 0%]NK_;_RS[Phospho (STY): 0%]S[Phospho (STY): 0.1%]PDDGNDVS[Phospho (STY): 14.4%]PY[Phospho (STY): 100%]S[Phospho (STY): 85.6%]LS[Phospho (STY): 100%]PVS[Phospho (STY): 0%]NK_;_RS[Phospho (STY): 0%]S[Phospho (STY): 0%]PDDGNDVS[Phospho (STY): 0%]PY[Phospho (STY): 100%]S[Phospho (STY): 100%]LS[Phospho (STY): 91.2%]PVS[Phospho (STY): 8.8%]NK_;_RS[Phospho (STY): 25.5%]S[Phospho (STY): 26.5%]PDDGNDVS[Phospho (STY): 27.1%]PY[Phospho (STY): 99.9%]S[Phospho (STY): 47.7%]LS[Phospho (STY): 71%]PVS[Phospho (STY): 2.3%]NK_;_RS[Phospho (STY): 25.8%]S[Phospho (STY): 26.7%]PDDGNDVS[Phospho (STY): 26.8%]PY[Phospho (STY): 99.9%]S[Phospho (STY): 47.1%]LS[Phospho (STY): 71.3%]PVS[Phospho (STY): 2.3%]NK_;_RS[Phospho (STY): 0%]S[Phospho (STY): 0%]PDDGNDVS[Phospho (STY): 5.8%]PY[Phospho (STY): 99.8%]S[Phospho (STY): 86.4%]LS[Phospho (STY): 96%]PVS[Phospho (STY): 12%]NK_;_RS[Phospho (STY): 0%]S[Phospho (STY): 0%]PDDGNDVS[Phospho (STY): 0.9%]PY[Phospho (STY): 100%]S[Phospho (STY): 54.7%]LS[Phospho (STY): 95.6%]PVS[Phospho (STY): 48.8%]NK_;_RS[Phospho (STY): 0%]S[Phospho (STY): 0.4%]PDDGNDVS[Phospho (STY): 100%]PY[Phospho (STY): 99.6%]S[Phospho (STY): 7.3%]LS[Phospho (STY): 91.6%]PVS[Phospho (STY): 1.2%]NK_;_RS[Phospho (STY): 2.6%]S[Phospho (STY): 35.7%]PDDGNDVS[Phospho (STY): 78.7%]PY[Phospho (STY): 79.6%]S[Phospho (STY): 21.6%]LS[Phospho (STY): 80.9%]PVS[Phospho (STY): 0.9%]NK_;_RS[Phospho (STY): 3.1%]S[Phospho (STY): 5.9%]PDDGNDVS[Phospho (STY): 80.6%]PY[Phospho (STY): 98.1%]S[Phospho (STY): 15.2%]LS[Phospho (STY): 87.8%]PVS[Phospho (STY): 9.2%]NK_;_RS[Phospho (STY): 2.6%]S[Phospho (STY): 6.3%]PDDGNDVS[Phospho (STY): 81%]PY[Phospho (STY): 98.1%]S[Phospho (STY): 15.1%]LS[Phospho (STY): 89.1%]PVS[Phospho (STY): 8%]NK_;_RS[Phospho (STY): 0.2%]S[Phospho (STY): 12.2%]PDDGNDVS[Phospho (STY): 78.9%]PY[Phospho (STY): 98.7%]S[Phospho (STY): 25.6%]LS[Phospho (STY): 82.9%]PVS[Phospho (STY): 1.5%]NK_;_RS[Phospho (STY): 0.2%]S[Phospho (STY): 11.8%]PDDGNDVS[Phospho (STY): 78.9%]PY[Phospho (STY): 98.8%]S[Phospho (STY): 25.9%]LS[Phospho (STY): 82.2%]PVS[Phospho (STY): 2.1%]NK_;_RS[Phospho (STY): 0.8%]S[Phospho (STY): 13.9%]PDDGNDVS[Phospho (STY): 48.7%]PY[Phospho (STY): 95.3%]S[Phospho (STY): 41%]LS[Phospho (STY): 74.7%]PVS[Phospho (STY): 25.6%]NK_;_RS[Phospho (STY): 0.8%]S[Phospho (STY): 13.7%]PDDGNDVS[Phospho (STY): 49.4%]PY[Phospho (STY): 95.5%]S[Phospho (STY): 41.8%]LS[Phospho (STY): 73.2%]PVS[Phospho (STY): 25.6%]NK_;_RS[Phospho (STY): 0%]S[Phospho (STY): 0%]PDDGNDVS[Phospho (STY): 99.3%]PY[Phospho (STY): 100%]S[Phospho (STY): 0.7%]LS[Phospho (STY): 91.8%]PVS[Phospho (STY): 8.2%]NK_;_RS[Phospho (STY): 0%]S[Phospho (STY): 0%]PDDGNDVS[Phospho (STY): 99.2%]PY[Phospho (STY): 100%]S[Phospho (STY): 0.8%]LS[Phospho (STY): 91.8%]PVS[Phospho (STY): 8.2%]NK_;_RS[Phospho (STY): 0.1%]S[Phospho (STY): 0.2%]PDDGNDVS[Phospho (STY): 99.6%]PY[Phospho (STY): 100%]S[Phospho (STY): 0.3%]LS[Phospho (STY): 98.2%]PVS[Phospho (STY): 1.6%]NK_;_RS[Phospho (STY): 0.1%]S[Phospho (STY): 8.4%]PDDGNDVS[Phospho (STY): 99.3%]PY[Phospho (STY): 92.2%]S[Phospho (STY): 0%]LS[Phospho (STY): 100%]PVS[Phospho (STY): 0%]NK_;_RS[Phospho (STY): 0.1%]S[Phospho (STY): 0.1%]PDDGNDVS[Phospho (STY): 99.6%]PY[Phospho (STY): 100%]S[Phospho (STY): 0.6%]LS[Phospho (STY): 97.8%]PVS[Phospho (STY): 1.9%]NK_;_RS[Phospho (STY): 2.3%]S[Phospho (STY): 44.6%]PDDGNDVS[Phospho (STY): 78%]PY[Phospho (STY): 78.5%]S[Phospho (STY): 38.6%]LS[Phospho (STY): 56.2%]PVS[Phospho (STY): 1.7%]NK_;_RS[Phospho (STY): 0.2%]S[Phospho (STY): 16.7%]PDDGNDVS[Phospho (STY): 98.8%]PY[Phospho (STY): 89%]S[Phospho (STY): 6.3%]LS[Phospho (STY): 89%]PVS[Phospho (STY): 0%]NK_;_RS[Phospho (STY): 0.2%]S[Phospho (STY): 18.2%]PDDGNDVS[Phospho (STY): 98.7%]PY[Phospho (STY): 88%]S[Phospho (STY): 6.6%]LS[Phospho (STY): 88.3%]PVS[Phospho (STY): 0%]NK_;_RS[Phospho (STY): 0%]S[Phospho (STY): 0.5%]PDDGNDVS[Phospho (STY): 94.2%]PY[Phospho (STY): 100%]S[Phospho (STY): 88%]LS[Phospho (STY): 16.7%]PVS[Phospho (STY): 0.7%]NK_;_RS[Phospho (STY): 0%]S[Phospho (STY): 0.5%]PDDGNDVS[Phospho (STY): 93.7%]PY[Phospho (STY): 100%]S[Phospho (STY): 87.9%]LS[Phospho (STY): 17.3%]PVS[Phospho (STY): 0.7%]NK_;_RS[Phospho (STY): 0.1%]S[Phospho (STY): 2.6%]PDDGNDVS[Phospho (STY): 91.7%]PY[Phospho (STY): 99.5%]S[Phospho (STY): 90.6%]LS[Phospho (STY): 9.6%]PVS[Phospho (STY): 5.9%]NK_;_RS[Phospho (STY): 0.1%]S[Phospho (STY): 3%]PDDGNDVS[Phospho (STY): 92.5%]PY[Phospho (STY): 99.5%]S[Phospho (STY): 91.1%]LS[Phospho (STY): 8.9%]PVS[Phospho (STY): 5%]NK_;_RS[Phospho (STY): 0%]S[Phospho (STY): 1.3%]PDDGNDVS[Phospho (STY): 99.9%]PY[Phospho (STY): 100%]S[Phospho (STY): 97.8%]LS[Phospho (STY): 1%]PVS[Phospho (STY): 0%]NK_;_RS[Phospho (STY): 0%]S[Phospho (STY): 0%]PDDGNDVS[Phospho (STY): 99.9%]PY[Phospho (STY): 100%]S[Phospho (STY): 98.8%]LS[Phospho (STY): 1.3%]PVS[Phospho (STY): 0%]NK_;_RS[Phospho (STY): 2.6%]S[Phospho (STY): 29.7%]PDDGNDVS[Phospho (STY): 82%]PY[Phospho (STY): 83%]S[Phospho (STY): 73.5%]LS[Phospho (STY): 23.3%]PVS[Phospho (STY): 6%]NK_;_RS[Phospho (STY): 2.4%]S[Phospho (STY): 27.6%]PDDGNDVS[Phospho (STY): 82.5%]PY[Phospho (STY): 84.2%]S[Phospho (STY): 73.1%]LS[Phospho (STY): 23.6%]PVS[Phospho (STY): 6.6%]NK_;_RS[Phospho (STY): 0%]S[Phospho (STY): 0%]PDDGNDVS[Phospho (STY): 100%]PY[Phospho (STY): 100%]S[Phospho (STY): 77.6%]LS[Phospho (STY): 22.1%]PVS[Phospho (STY): 0.3%]NK_;_RS[Phospho (STY): 0.7%]S[Phospho (STY): 13%]PDDGNDVS[Phospho (STY): 94.9%]PY[Phospho (STY): 96.2%]S[Phospho (STY): 48.2%]LS[Phospho (STY): 39.8%]PVS[Phospho (STY): 7.2%]NK_;_RS[Phospho (STY): 0.6%]S[Phospho (STY): 12.8%]PDDGNDVS[Phospho (STY): 95%]PY[Phospho (STY): 96.4%]S[Phospho (STY): 48%]LS[Phospho (STY): 39.5%]PVS[Phospho (STY): 7.6%]NK_;_RS[Phospho (STY): 1.1%]S[Phospho (STY): 55.1%]PDDGNDVS[Phospho (STY): 36.1%]PY[Phospho (STY): 88.1%]S[Phospho (STY): 38.6%]LS[Phospho (STY): 31.8%]PVS[Phospho (STY): 49.1%]NK_;_RS[Phospho (STY): 7.6%]S[Phospho (STY): 92.1%]PDDGNDVS[Phospho (STY): 15.7%]PY[Phospho (STY): 96.4%]S[Phospho (STY): 0.2%]LS[Phospho (STY): 37.1%]PVS[Phospho (STY): 50.8%]NK_;_RS[Phospho (STY): 7.8%]S[Phospho (STY): 92%]PDDGNDVS[Phospho (STY): 19.8%]PY[Phospho (STY): 96.3%]S[Phospho (STY): 0.2%]LS[Phospho (STY): 41.4%]PVS[Phospho (STY): 42.5%]NK_;_RS[Phospho (STY): 0.6%]S[Phospho (STY): 98.4%]PDDGNDVS[Phospho (STY): 8.3%]PY[Phospho (STY): 93.9%]S[Phospho (STY): 1.8%]LS[Phospho (STY): 96.8%]PVS[Phospho (STY): 0.1%]NK_;_RS[Phospho (STY): 0.8%]S[Phospho (STY): 98%]PDDGNDVS[Phospho (STY): 8.2%]PY[Phospho (STY): 94.2%]S[Phospho (STY): 1.6%]LS[Phospho (STY): 97.1%]PVS[Phospho (STY): 0.1%]NK_;_RS[Phospho (STY): 0.6%]S[Phospho (STY): 98.5%]PDDGNDVS[Phospho (STY): 8.5%]PY[Phospho (STY): 94%]S[Phospho (STY): 2%]LS[Phospho (STY): 96.4%]PVS[Phospho (STY): 0.1%]NK_;_RS[Phospho (STY): 8%]S[Phospho (STY): 91.8%]PDDGNDVS[Phospho (STY): 21%]PY[Phospho (STY): 96.6%]S[Phospho (STY): 0.3%]LS[Phospho (STY): 41.5%]PVS[Phospho (STY): 40.9%]NK_;_RS[Phospho (STY): 29.2%]S[Phospho (STY): 66.9%]PDDGNDVS[Phospho (STY): 11.7%]PY[Phospho (STY): 92.6%]S[Phospho (STY): 0.1%]LS[Phospho (STY): 82.6%]PVS[Phospho (STY): 16.8%]NK_;_RS[Phospho (STY): 27.1%]S[Phospho (STY): 68.7%]PDDGNDVS[Phospho (STY): 11.8%]PY[Phospho (STY): 92.8%]S[Phospho (STY): 0.1%]LS[Phospho (STY): 79.3%]PVS[Phospho (STY): 20.2%]NK_;_RS[Phospho (STY): 3.4%]S[Phospho (STY): 96.4%]PDDGNDVS[Phospho (STY): 39.1%]PY[Phospho (STY): 64%]S[Phospho (STY): 5.5%]LS[Phospho (STY): 76%]PVS[Phospho (STY): 15.6%]NK_;_RS[Phospho (STY): 3.4%]S[Phospho (STY): 96.5%]PDDGNDVS[Phospho (STY): 39.1%]PY[Phospho (STY): 63.9%]S[Phospho (STY): 5.4%]LS[Phospho (STY): 76.5%]PVS[Phospho (STY): 15.3%]NK_;_RS[Phospho (STY): 1.9%]S[Phospho (STY): 98%]PDDGNDVS[Phospho (STY): 26.8%]PY[Phospho (STY): 83.4%]S[Phospho (STY): 68.1%]LS[Phospho (STY): 21.8%]PVS[Phospho (STY): 0.2%]NK_;_RS[Phospho (STY): 1.9%]S[Phospho (STY): 98%]PDDGNDVS[Phospho (STY): 27.3%]PY[Phospho (STY): 83.1%]S[Phospho (STY): 68.3%]LS[Phospho (STY): 21.3%]PVS[Phospho (STY): 0.2%]NK_;_RS[Phospho (STY): 0.6%]S[Phospho (STY): 74.5%]PDDGNDVS[Phospho (STY): 35.8%]PY[Phospho (STY): 87.3%]S[Phospho (STY): 60.9%]LS[Phospho (STY): 31.4%]PVS[Phospho (STY): 9.6%]NK_;_RS[Phospho (STY): 31.8%]S[Phospho (STY): 57.5%]PDDGNDVS[Phospho (STY): 46.4%]PY[Phospho (STY): 72.3%]S[Phospho (STY): 70.9%]LS[Phospho (STY): 20.5%]PVS[Phospho (STY): 0.6%]NK_;_RS[Phospho (STY): 33.8%]S[Phospho (STY): 65.9%]PDDGNDVS[Phospho (STY): 23.9%]PY[Phospho (STY): 99.5%]S[Phospho (STY): 75.4%]LS[Phospho (STY): 1.3%]PVS[Phospho (STY): 0.1%]NK_;_RS[Phospho (STY): 31.7%]S[Phospho (STY): 68.1%]PDDGNDVS[Phospho (STY): 22.8%]PY[Phospho (STY): 99.5%]S[Phospho (STY): 76.3%]LS[Phospho (STY): 1.5%]PVS[Phospho (STY): 0.1%]NK_;_RS[Phospho (STY): 2.6%]S[Phospho (STY): 97.4%]PDDGNDVS[Phospho (STY): 93.5%]PY[Phospho (STY): 97.2%]S[Phospho (STY): 9.2%]LS[Phospho (STY): 0.1%]PVS[Phospho (STY): 0%]NK_;_RS[Phospho (STY): 4.7%]S[Phospho (STY): 94.5%]PDDGNDVS[Phospho (STY): 98%]PY[Phospho (STY): 87.1%]S[Phospho (STY): 14%]LS[Phospho (STY): 1.6%]PVS[Phospho (STY): 0%]NK_;_RS[Phospho (STY): 4.8%]S[Phospho (STY): 94.4%]PDDGNDVS[Phospho (STY): 98%]PY[Phospho (STY): 87.4%]S[Phospho (STY): 13.7%]LS[Phospho (STY): 1.7%]PVS[Phospho (STY): 0%]NK_;_RS[Phospho (STY): 1.3%]S[Phospho (STY): 94.4%]PDDGNDVS[Phospho (STY): 62.5%]PY[Phospho (STY): 96%]S[Phospho (STY): 8.3%]LS[Phospho (STY): 37.4%]PVS[Phospho (STY): 0.1%]NK_;_RS[Phospho (STY): 1.3%]S[Phospho (STY): 94.6%]PDDGNDVS[Phospho (STY): 63.1%]PY[Phospho (STY): 96%]S[Phospho (STY): 8.1%]LS[Phospho (STY): 36.9%]PVS[Phospho (STY): 0.1%]NK_;_RS[Phospho (STY): 5.2%]S[Phospho (STY): 93.5%]PDDGNDVS[Phospho (STY): 96.5%]PY[Phospho (STY): 100%]S[Phospho (STY): 2.6%]LS[Phospho (STY): 2.2%]PVS[Phospho (STY): 0%]NK_;_RS[Phospho (STY): 5.2%]S[Phospho (STY): 93.4%]PDDGNDVS[Phospho (STY): 96.1%]PY[Phospho (STY): 100%]S[Phospho (STY): 2.8%]LS[Phospho (STY): 2.4%]PVS[Phospho (STY): 0%]NK_;_RS[Phospho (STY): 2.1%]S[Phospho (STY): 97.9%]PDDGNDVS[Phospho (STY): 100%]PY[Phospho (STY): 99.2%]S[Phospho (STY): 0.3%]LS[Phospho (STY): 0.6%]PVS[Phospho (STY): 0%]NK_;_RS[Phospho (STY): 9.4%]S[Phospho (STY): 89.4%]PDDGNDVS[Phospho (STY): 95.1%]PY[Phospho (STY): 99.8%]S[Phospho (STY): 1.2%]LS[Phospho (STY): 5%]PVS[Phospho (STY): 0%]NK_;_RS[Phospho (STY): 9%]S[Phospho (STY): 89.7%]PDDGNDVS[Phospho (STY): 95.2%]PY[Phospho (STY): 99.8%]S[Phospho (STY): 1.3%]LS[Phospho (STY): 5%]PVS[Phospho (STY): 0%]NK_;_RS[Phospho (STY): 3.6%]S[Phospho (STY): 78.4%]PDDGNDVS[Phospho (STY): 92.9%]PY[Phospho (STY): 91.7%]S[Phospho (STY): 8.8%]LS[Phospho (STY): 18.8%]PVS[Phospho (STY): 5.8%]NK_;_RS[Phospho (STY): 3.6%]S[Phospho (STY): 79%]PDDGNDVS[Phospho (STY): 93.1%]PY[Phospho (STY): 91.8%]S[Phospho (STY): 8.6%]LS[Phospho (STY): 18.4%]PVS[Phospho (STY): 5.5%]NK_;_RS[Phospho (STY): 1.2%]S[Phospho (STY): 98.7%]PDDGNDVS[Phospho (STY): 99.9%]PY[Phospho (STY): 99%]S[Phospho (STY): 0.2%]LS[Phospho (STY): 1.1%]PVS[Phospho (STY): 0%]NK_	1.5158450050734E-09;1.62797391567437E-06;1.43580223266326E-07;0.262032449245453;3.46318211086327E-06;4.39943480950999E-12;0.000146278747706674;3.82620710297488E-05;0.00916978344321251;1.20112392254512E-10;4.2627157199604E-06;1.3493165695877E-08;1.44433408877376E-06;1.22527932244765E-10;3.73977940171244E-07;6.85864490201915E-11;1.661202759351E-06;1.21890579407591E-07;0.0013069361448288;2.53797409754952E-08;4.9724148993846E-06;1.2816752814615E-06;5.93734839640092E-05;5.75657286390197E-05;4.95978565595578E-05;1.22417109782447E-09;6.43362119134849E-09;0.00054080382687971;0.000366639549611136;1.87266452345014E-10;0.254671365022659;0.257605493068695;0.000469519116450101;9.15070813789498E-06;0.000181381226866506;0.0262845102697611;0.0314161293208599;0.0257560275495052;0.00199503521434963;0.00196551182307303;0.00829810928553343;0.00792032573372126;2.23950246436289E-06;2.15346517506987E-06;0.000663386948872358;0.00114932958967984;0.00137432524934411;0.0229430068284273;0.00188523798715323;0.00203668908216059;0.00011506186274346;0.00511275278404355;0.000950233486946672;0.000765310716815293;2.28964072448434E-05;6.49481735308655E-05;0.0259513203054667;0.0242752749472857;1.75190081108667E-07;0.00664004543796182;0.00648590829223394;0.361003786325455;0.157316073775291;0.0782332271337509;0.00618896074593067;0.00794731918722391;0.0852754041552544;0.0799818560481071;0.116836927831173;0.27054351568222;0.0339115411043167;0.0335240848362446;0.0185276810079813;0.213342547416687;0.00608701445162296;0.204798981547356;0.0133704366162419;0.0149116488173604;0.00123475131113082;0.016477869823575;0.0165184121578932;0.0133247189223766;0.368636935949326;0.0222181733697653;0.0242286995053291;0.00616361014544964;0.0501983240246773;0.0496944114565849;0.0360918454825878;0.036081675440073;0.0106225665658712	19.7987537384033;17.1610908508301;13.9352979660034;38.601131439209;16.6041069030762;7.63353252410889;11.12464427948;17.2912559509277;16.939380645752;14.2451944351196;17.3859634399414;21.0270729064941;20.0584869384766;18.2176628112793;13.3091421127319;15.5974006652832;22.2944602966309;16.5224704742432;19.1222133636475;19.2081069946289;21.7998695373535;21.561840057373;25.8624839782715;32.2648391723633;39.0844650268555;16.1038608551025;14.9856214523315;42.4781723022461;46.740421295166;24.3998222351074;41.4563179016113;49.6163711547852;19.2050361633301;22.783805847168;40.1939735412598;30.9623031616211;32.3304557800293;33.7496452331543;29.2241058349609;31.5420322418213;39.324348449707;38.305233001709;33.8586769104004;37.6799545288086;36.730541229248;44.9187469482422;36.8191566467285;33.1275367736816;38.2419166564941;36.5094261169434;16.0818309783936;19.2848072052002;36.2260131835938;27.6748943328857;33.242733001709;42.5948181152344;30.2322902679443;30.1532020568848;26.0815086364746;33.279369354248;33.6669464111328;29.0773239135742;35.6135482788086;34.5733909606934;53.9345283508301;52.2039566040039;56.2382965087891;37.6593132019043;41.4463539123535;44.2437973022461;50.388240814209;51.601203918457;45.6523666381836;47.6952438354492;27.4365749359131;35.9568862915039;47.5674743652344;49.1423873901367;45.7440032958984;53.3970680236816;51.6723327636719;45.8587493896484;46.9280281066895;33.830078125;45.6525115966797;41.2100601196289;30.6822128295898;33.9229278564453;42.2149963378906;42.5811080932617;50.0532264709473	2;3;11;13;14;16;19	0;1;0.01;0.03;0.99;0.97;0.89;0.11;0.26;0.31;0.33;0.69;0.41;0.04;0.87;0.19;0.98;0.91;0.09;0.77;0.16;0.88;0.81;0.61;0.94;0.92;0.08;0.93;0.79;0.9;0.1;0.07;0.12;0;0.25;0.92;0.67;0.45;0.72;1;0.87;0.14;0.98;0;0.01;1;0.99;0.98;0.02;0.94;0.97;0.09;0.12;0.88;0.14;0.86;0.91;0.25;0.26;0.27;0.48;0.71;0.47;0.06;0.96;0.55;0.49;0;1;0.07;0.92;0.01;0.03;0.36;0.79;0.8;0.22;0.81;0.06;0.98;0.15;0.88;0.09;0.89;0.08;0.12;0.99;0.26;0.83;0.82;0.02;0.14;0.49;0.95;0.41;0.75;0.96;0.42;0.73;0.45;0.78;0.39;0.56;0.17;0.18;0;0.94;1;0.88;0.17;0.01;0.03;0.92;0.99;0.91;0.1;0.06;0.09;0.05;0.98;0.3;0.82;0.83;0.73;0.23;0.02;0.28;0.84;0.24;0.07;0.78;0.22;0.13;0.95;0.96;0.48;0.4;0.08;0.01;0.55;0.36;0.88;0.39;0.32;0.49;0.08;0.92;0.16;0.96;0;0.37;0.51;0.2;0.41;0.42;0.01;0.98;0.08;0.94;0.02;0.97;0;0.09;0.96;0.92;0.21;0.42;0.41;0.29;0.67;0.12;0.93;0.83;0.17;0.27;0.69;0.79;0.2;0.03;0.39;0.64;0.06;0.76;0.16;0.05;0.77;0.15;0.02;0.98;0.27;0.83;0.68;0.22;0;0.21;0.01;0.74;0.36;0.87;0.61;0.31;0.1;0.32;0.57;0.46;0.72;0.71;0.2;0.34;0.66;0.24;1;0.75;0.23;0.99;0.76;0.03;0.97;0.94;0.09;0;0.05;0.95;0.98;0.87;0.14;0.02;0.01;0.62;0.96;0.08;0.37;0.63;1;0.93;0.99;0.89;0.9;0.04;0.78;0.92;0.19;0.06;0.79;0.18	S;Y	1.00874414370979;0.96148209032886;1.07309229309239;1.00355307928097;1.01885146219869;0.903526127935845;0.880763799036661;0.989934206381758;1.12407522531567;1.01094216304737;1.10610330554107;1.1313926177098;0.933385686403923;0.869884504051217;0.956342662566163;0.935263051824687;0.942972973343381;0.951923824745659;1.14354133329914;1.08520239238056;1.01772685063928;0.998201724568936;1.01885146219869;0.880763799036661;1.01094216304737;1.1313926177098;0.821149991364511;0.956342662566163;0.935263051824687;1.57775114150951;0.96148209032886;0.903526127935845;1.12407522531567;1.10610330554107;0.933385686403923;0.821149991364511;1.57775114150951;1.14354133329914;1.10012321133704;1.01772685063928;1.00874414370979;1.00355307928097;1.03008597280568;0.989934206381758;1.14354133329914;1.08520239238056;0.998201724568936;0.860619711494534;0.931626085544193;0.860619711494534;0.869884504051217;0.935263051824687;0.96148209032886;0.998201724568936;1.01094216304737;0.951923824745659;1.00874414370979;1.07309229309239;1.00355307928097;1.03008597280568;0.903526127935845;0.880763799036661;0.942972973343381;1.10012321133704	FALSE	3	_RSSPDDGNDVSPY[Phospho (STY)]SLS[Phospho (STY)]PVS[Phospho (STY)]NK_.3;_RSSPDDGNDVSPY[Phospho (STY)]S[Phospho (STY)]LSPVS[Phospho (STY)]NK_.3;_RSSPDDGNDVSPY[Phospho (STY)]S[Phospho (STY)]LS[Phospho (STY)]PVSNK_.3;_RSSPDDGNDVS[Phospho (STY)]PY[Phospho (STY)]SLS[Phospho (STY)]PVSNK_.3;_RSSPDDGNDVS[Phospho (STY)]PY[Phospho (STY)]S[Phospho (STY)]LSPVSNK_.3;_RSS[Phospho (STY)]PDDGNDVSPY[Phospho (STY)]SLSPVS[Phospho (STY)]NK_.3;_RSS[Phospho (STY)]PDDGNDVSPY[Phospho (STY)]SLS[Phospho (STY)]PVSNK_.3;_RSS[Phospho (STY)]PDDGNDVSPY[Phospho (STY)]S[Phospho (STY)]LSPVSNK_.3;_RSS[Phospho (STY)]PDDGNDVS[Phospho (STY)]PY[Phospho (STY)]SLSPVSNK_.3	Fzr1_Y148_M3	9	SSKRSSPDDGNDVSPYSLSPVSNKSQKLLRS	Y
18.3614	18.7063	18.7036	18.7314	18.7456	18.6436	18.6557	18.6979	18.9164	18.9376	18.8151	19.0261	18.9546	18.9066	18.9554	19.1292	18.4551	18.5542	18.8087	18.6473	18.2844	18.6572	18.5764	18.8943	18.2231	18.8158	18.7399	18.7857	biological regulation;establishment of localization;negative regulation of biological process;negative regulation of canonical Wnt receptor signaling pathway;negative regulation of cell communication;negative regulation of cellular process;negative regulation of response to stimulus;negative regulation of signal transduction;negative regulation of signaling;negative regulation of Wnt receptor signaling pathway;regulation of biological process;regulation of canonical Wnt receptor signaling pathway;regulation of cell communication;regulation of cellular process;regulation of response to stimulus;regulation of signal transduction;regulation of signaling;regulation of Wnt receptor signaling pathway;transport	adenyl nucleotide binding;adenyl ribonucleotide binding;ATP binding;binding;catalytic activity;DNA binding;endonuclease activity;helicase activity;hydrolase activity;hydrolase activity, acting on acid anhydrides;hydrolase activity, acting on acid anhydrides, in phosphorus-containing anhydrides;hydrolase activity, acting on ester bonds;mRNA binding;nuclease activity;nucleic acid binding;nucleoside-triphosphatase activity;nucleotide binding;purine nucleotide binding;purine ribonucleoside triphosphate binding;purine ribonucleotide binding;pyrophosphatase activity;ribonucleotide binding;RNA binding	adherens junction;anchoring junction;cell junction;cell part;cell-substrate adherens junction;cell-substrate junction;cytoplasm;cytoplasmic part;cytosol;focal adhesion;intracellular membrane-bounded organelle;intracellular non-membrane-bounded organelle;intracellular organelle;intracellular part;macromolecular complex;membrane;membrane-bounded organelle;non-membrane-bounded organelle;nucleus;organelle;plasma membrane;ribonucleoprotein complex;RNA granule;stress granule		Acetylation;ATP-binding;Cellmembrane;Completeproteome;Cytoplasm;Directproteinsequencing;DNA-binding;Endonuclease;Helicase;Hydrolase;Membrane;Methylation;Nuclease;Nucleotide-binding;Nucleus;Phosphoprotein;Referenceproteome;RNA-binding;Transport	b-Adrenergic Receptor kinase substrate motif;BARD1 BRCT domain binding motif;Casein kinase II substrate motif;G protein-coupled receptor kinase 1 substrate motif	G3bp1								1	0.271257	0.811012	0.0599804	0.313578	1.63703	0.111265	0.298134	1.503	1.93062	0.0602996	0.360789	1.79535	0.0277021	0.963541	-0.00937366	-0.0434033	0.0516126	0.92147	-0.0225959	-0.0890603	0.0321032	0.959959	0.0154519	0.0581521	Not Defined	1;2;3;4;5;6;7;8;9;10;11;12;13;14;15;16;17;18;19;20;21;22;23;24;25;26;27;28	P97855	Mus musculus	Ras GTPase-activating protein-binding protein 1	P97855	G3BP1_MOUSE	YQDEVFGGFVTEPQEESEEEVEEPEER	133	_YQDEVFGGFVTEPQEES[Phospho (STY)]EEEVEEPEER_.3;_YQDEVFGGFVTEPQEES[Phospho (STY)]EEEVEEPEER_.4	_Y[Phospho (STY): 0%]QDEVFGGFVT[Phospho (STY): 0%]EPQEES[Phospho (STY): 100%]EEEVEEPEER_;_Y[Phospho (STY): 0%]QDEVFGGFVT[Phospho (STY): 0.1%]EPQEES[Phospho (STY): 99.9%]EEEVEEPEER_;_Y[Phospho (STY): 0%]QDEVFGGFVT[Phospho (STY): 0.9%]EPQEES[Phospho (STY): 99.1%]EEEVEEPEER_;_Y[Phospho (STY): 0%]QDEVFGGFVT[Phospho (STY): 0%]EPQEES[Phospho (STY): 100%]EEEVEEPEER_;_Y[Phospho (STY): 0%]QDEVFGGFVT[Phospho (STY): 0.3%]EPQEES[Phospho (STY): 99.7%]EEEVEEPEER_;_Y[Phospho (STY): 0%]QDEVFGGFVT[Phospho (STY): 0.2%]EPQEES[Phospho (STY): 99.8%]EEEVEEPEER_;_Y[Phospho (STY): 0%]QDEVFGGFVT[Phospho (STY): 2.2%]EPQEES[Phospho (STY): 97.8%]EEEVEEPEER_;_Y[Phospho (STY): 0%]QDEVFGGFVT[Phospho (STY): 1%]EPQEES[Phospho (STY): 99%]EEEVEEPEER_;_Y[Phospho (STY): 0%]QDEVFGGFVT[Phospho (STY): 0.1%]EPQEES[Phospho (STY): 99.9%]EEEVEEPEER_;_Y[Phospho (STY): 0%]QDEVFGGFVT[Phospho (STY): 10.7%]EPQEES[Phospho (STY): 89.3%]EEEVEEPEER_;_Y[Phospho (STY): 0%]QDEVFGGFVT[Phospho (STY): 12.8%]EPQEES[Phospho (STY): 87.2%]EEEVEEPEER_	0.999999940395355;0.999999642372131;1;0.999999046325684;0.999998867511749;0.999942123889923;0.998532831668854;0.999877989292145;0.999994158744812;0.999998986721039;0.991144359111786;0.999999940395355;0.99992561340332;0.999962985515594;0.999871373176575;0.999769389629364;0.997299253940582;0.999831974506378;0.999861180782318;0.998086392879486;0.978473424911499;0.999969601631165;0.990439891815186;0.999967575073242;0.999987781047821;0.99998664855957;0.99995493888855;0.999684512615204;0.999991476535797;0.99999988079071;0.999457240104675;0.892970502376556;0.999589562416077;0.999964892864227;0.999995708465576;0.999963819980621;0.997558891773224;0.871754944324493	46.457218170166;60.5009689331055;70.2258682250977;49.7919120788574;56.6685600280762;56.4449119567871;58.0387725830078;62.1863288879395;51.1852111816406;48.7293472290039;55.2157173156738;40.1544494628906;58.31884765625;56.82177734375;53.8316040039063;58.7247467041016;45.118839263916;44.7448768615723;49.4670524597168;57.7728614807129;53.123348236084;51.1922149658203;63.3846282958984;68.0463638305664;39.0048446655273;48.3654975891113;53.5699844360352;54.4992408752441;45.1295013427734;57.2153167724609;51.5215530395508;45.4357070922852;44.9951248168945;44.854248046875;41.4500007629395;44.9426307678223;67.4577713012695;50.0145683288574;54.0159873962402;55.9922637939453;45.5038909912109;53.9275665283203;56.7441711425781;63.4203414916992;53.5441513061523;58.2868270874023;53.0982627868652;59.403076171875;56.7109222412109;52.2718925476074;55.2814636230469;50.407413482666;31.0412216186523;38.9894027709961;49.6009750366211;33.2503356933594	1;11;17	0;1;0;0.01;0.99;1;0.02;0.98;0.11;0.89;0.13;0.87	Y;T;S	1.01772685063928;1.00874414370979;0.931626085544193;0.96148209032886;1.07309229309239;1.00355307928097;1.03008597280568;1.01885146219869;0.903526127935845;0.880763799036661;0.989934206381758;0.998201724568936;1.12407522531567;1.01094216304737;1.10610330554107;1.1313926177098;0.933385686403923;0.860619711494534;0.821149991364511;0.869884504051217;0.956342662566163;0.935263051824687;0.942972973343381;0.951923824745659;1.57775114150951;1.14354133329914;1.08520239238056;1.10012321133704	FALSE	1	_YQDEVFGGFVTEPQEES[Phospho (STY)]EEEVEEPEER_.3;_YQDEVFGGFVTEPQEES[Phospho (STY)]EEEVEEPEER_.4	G3bp1_S149_M1	2	QDEVFGGFVTEPQEESEEEVEEPEERQQTPE	S
26.3089	26.4434	26.3745	26.3125	26.4795	26.4408	26.3329	25.4492	26.1764	26.1902	26.2723	26.3983	26.2811	26.2312	26.381	26.339	26.2071	26.0847	25.9976	26.179	26.0726	26.2061	26.1945	26.2402	25.403	26.3244	26.4079	26.1438	biological regulation;establishment of localization;negative regulation of biological process;negative regulation of canonical Wnt receptor signaling pathway;negative regulation of cell communication;negative regulation of cellular process;negative regulation of response to stimulus;negative regulation of signal transduction;negative regulation of signaling;negative regulation of Wnt receptor signaling pathway;regulation of biological process;regulation of canonical Wnt receptor signaling pathway;regulation of cell communication;regulation of cellular process;regulation of response to stimulus;regulation of signal transduction;regulation of signaling;regulation of Wnt receptor signaling pathway;transport	adenyl nucleotide binding;adenyl ribonucleotide binding;ATP binding;binding;catalytic activity;DNA binding;endonuclease activity;helicase activity;hydrolase activity;hydrolase activity, acting on acid anhydrides;hydrolase activity, acting on acid anhydrides, in phosphorus-containing anhydrides;hydrolase activity, acting on ester bonds;mRNA binding;nuclease activity;nucleic acid binding;nucleoside-triphosphatase activity;nucleotide binding;purine nucleotide binding;purine ribonucleoside triphosphate binding;purine ribonucleotide binding;pyrophosphatase activity;ribonucleotide binding;RNA binding	adherens junction;anchoring junction;cell junction;cell part;cell-substrate adherens junction;cell-substrate junction;cytoplasm;cytoplasmic part;cytosol;focal adhesion;intracellular membrane-bounded organelle;intracellular non-membrane-bounded organelle;intracellular organelle;intracellular part;macromolecular complex;membrane;membrane-bounded organelle;non-membrane-bounded organelle;nucleus;organelle;plasma membrane;ribonucleoprotein complex;RNA granule;stress granule		Acetylation;ATP-binding;Cellmembrane;Completeproteome;Cytoplasm;Directproteinsequencing;DNA-binding;Endonuclease;Helicase;Hydrolase;Membrane;Methylation;Nuclease;Nucleotide-binding;Nucleus;Phosphoprotein;Referenceproteome;RNA-binding;Transport	Calmodulin-dependent protein kinase II substrate motif;Chk1 kinase substrate motif;ERK1,2 kinase substrate motif;G protein-coupled receptor kinase 1 substrate motif;GSK-3, ERK1, ERK2, CDK5 substrate motif;PKA kinase substrate motif;PKC kinase substrate motif;WW domain binding motif	G3bp1								1	0.316438	0.673832	-0.1842	-0.532125	0.839542	0.505821	-0.100528	-0.628415	0.523108	0.675834	-0.0517259	-0.355282	2.26558	0.11354	-0.242728	-1.54393	2.023	0.178246	-0.181472	-1.22316	0.591338	0.391697	-0.290059	-0.875838	Not Defined	1;2;3;4;5;6;7;8;9;10;12;13;14;15;16;17;18;19;20;21;22;23;24;25;26;27;28;1;3;7;8;9;11;16;17;20;21;22;24;27	P97855	Mus musculus	Ras GTPase-activating protein-binding protein 1	P97855	G3BP1_MOUSE	STSPAPADVAPAQEDLR	229	_STS[Phospho (STY)]PAPADVAPAQEDLR_.2;_S[Phospho (STY)]TSPAPADVAPAQEDLR_.2;_S[Phospho (STY)]TSPAPADVAPAQEDLR_.3	_S[Phospho (STY): 27.5%]T[Phospho (STY): 1.8%]S[Phospho (STY): 70.7%]PAPADVAPAQEDLR_;_S[Phospho (STY): 27.3%]T[Phospho (STY): 1.8%]S[Phospho (STY): 70.9%]PAPADVAPAQEDLR_;_S[Phospho (STY): 0%]T[Phospho (STY): 0%]S[Phospho (STY): 100%]PAPADVAPAQEDLR_;_S[Phospho (STY): 0%]T[Phospho (STY): 2.1%]S[Phospho (STY): 97.9%]PAPADVAPAQEDLR_;_S[Phospho (STY): 0%]T[Phospho (STY): 2.2%]S[Phospho (STY): 97.8%]PAPADVAPAQEDLR_;_S[Phospho (STY): 35.2%]T[Phospho (STY): 3.1%]S[Phospho (STY): 61.8%]PAPADVAPAQEDLR_;_S[Phospho (STY): 0%]T[Phospho (STY): 0.4%]S[Phospho (STY): 99.6%]PAPADVAPAQEDLR_;_S[Phospho (STY): 0%]T[Phospho (STY): 10%]S[Phospho (STY): 90%]PAPADVAPAQEDLR_;_S[Phospho (STY): 0%]T[Phospho (STY): 10.1%]S[Phospho (STY): 89.9%]PAPADVAPAQEDLR_;_S[Phospho (STY): 1.1%]T[Phospho (STY): 0%]S[Phospho (STY): 98.9%]PAPADVAPAQEDLR_;_S[Phospho (STY): 0%]T[Phospho (STY): 1.6%]S[Phospho (STY): 98.4%]PAPADVAPAQEDLR_;_S[Phospho (STY): 24.7%]T[Phospho (STY): 2%]S[Phospho (STY): 73.4%]PAPADVAPAQEDLR_;_S[Phospho (STY): 35.7%]T[Phospho (STY): 2.6%]S[Phospho (STY): 61.7%]PAPADVAPAQEDLR_;_S[Phospho (STY): 0%]T[Phospho (STY): 4%]S[Phospho (STY): 96%]PAPADVAPAQEDLR_;_S[Phospho (STY): 0%]T[Phospho (STY): 3.7%]S[Phospho (STY): 96.3%]PAPADVAPAQEDLR_;_S[Phospho (STY): 0%]T[Phospho (STY): 6.1%]S[Phospho (STY): 93.9%]PAPADVAPAQEDLR_;_S[Phospho (STY): 0%]T[Phospho (STY): 3.5%]S[Phospho (STY): 96.5%]PAPADVAPAQEDLR_;_S[Phospho (STY): 0%]T[Phospho (STY): 1.1%]S[Phospho (STY): 98.9%]PAPADVAPAQEDLR_;_S[Phospho (STY): 0%]T[Phospho (STY): 6.6%]S[Phospho (STY): 93.3%]PAPADVAPAQEDLR_;_S[Phospho (STY): 0%]T[Phospho (STY): 4.3%]S[Phospho (STY): 95.7%]PAPADVAPAQEDLR_;_S[Phospho (STY): 0%]T[Phospho (STY): 2.7%]S[Phospho (STY): 97.3%]PAPADVAPAQEDLR_;_S[Phospho (STY): 0%]T[Phospho (STY): 2.4%]S[Phospho (STY): 97.6%]PAPADVAPAQEDLR_;_S[Phospho (STY): 0%]T[Phospho (STY): 3%]S[Phospho (STY): 97%]PAPADVAPAQEDLR_	0.70684540271759;0.273220509290695;1;8.76922354176024E-11;0.979340016841888;5.35534309165087E-05;0.999996364116669;1.26489085872095E-08;0.999985337257385;6.08131927037903E-08;9.22483964216347E-12;0.999902904033661;1.03925057448606E-09;0.999984383583069;0.999916911125183;7.95171956724516E-07;0.99991101026535;8.5348261791296E-08;0.999952793121338;2.29973873278055E-10;0.999589264392853;2.92991103378881E-07;6.32233862160082E-15;3.3381724051651E-09;0.99999988079071;7.60622398399136E-10;0.999999940395355;8.05381594748411E-11;0.617810308933258;1.30771986732725E-05;0.999971032142639;2.33618720812956E-07;0.900457203388214;3.69057124771643E-05;0.988829672336578;0.0113339573144913;0.999998688697815;9.27297058583854E-11;5.2251548221657E-15;0.999974131584167;1.63815286668978E-06;0.999996960163116;8.18141998593092E-09;0.999999701976776;3.75137831909456E-09;0.999967932701111;1.34953282326933E-07;1.75731384999267E-09;4.38235110777896E-05;0.246683493256569;0.357393145561218;7.37992668291554E-05;6.52047456242144E-05;6.69917135383002E-05;3.41399863827974E-05;1.30324751808075E-05;0.000261163775576279;4.91974715259857E-05;5.20700559718534E-05;3.48770845448598E-05;5.25172144989483E-05	92.7376098632813;91.8058853149414;88.3085632324219;65.3092880249023;95.9454193115234;86.216552734375;105.997543334961;87.9693756103516;95.9749298095703;79.653450012207;102.818428039551;77.2099380493164;99.8246688842773;79.3251571655273;91.0240936279297;85.277099609375;71.1219482421875;94.3943557739258;78.4036178588867;94.4148559570313;72.2650451660156;79.5896835327148;76.6015548706055;93.677375793457;60.915168762207;82.0691757202148;62.9096794128418;94.2230834960938;73.0272979736328;105.946670532227;82.7851486206055;81.6501617431641;90.1858139038086;98.4880447387695;83.0546951293945;78.6610565185547;68.6430969238281;82.6286697387695;78.4640960693359;97.8364410400391;83.9259796142578;97.1810836791992;64.5942077636719;88.8282928466797;75.3866348266602;86.2268447875977;67.7178802490234;87.5469589233398;68.0907974243164;70.9170989990234;55.5404052734375;90.3905639648438;70.2188034057617;64.1847686767578;87.796257019043;74.6857376098633;71.5272216796875;61.3053398132324;50.4995079040527;64.9007186889648;91.6213836669922;62.6195602416992;61.2104568481445;65.6675872802734;72.1464080810547;73.5743026733398	1;2;3	0.28;0.02;0.71;0.27;0;1;0.98;0.35;0.03;0.62;0.1;0.9;0.01;0.99;0;0.02;0.98;0.25;0.73;0.36;0.03;0.62;0.04;0.96;0.06;0.94;0.01;0.99;0.07;0.93;0.97	S;T	1.01772685063928;1.00874414370979;0.931626085544193;0.96148209032886;1.07309229309239;1.00355307928097;1.03008597280568;1.01885146219869;0.903526127935845;0.880763799036661;0.998201724568936;1.12407522531567;1.01094216304737;1.10610330554107;1.1313926177098;0.933385686403923;0.860619711494534;0.821149991364511;0.869884504051217;0.956342662566163;0.935263051824687;0.942972973343381;0.951923824745659;1.57775114150951;1.14354133329914;1.08520239238056;1.10012321133704;1.01772685063928;0.931626085544193;1.03008597280568;1.01885146219869;0.903526127935845;0.989934206381758;1.1313926177098;0.933385686403923;0.869884504051217;0.956342662566163;0.935263051824687;0.951923824745659;1.08520239238056	FALSE	1	_STS[Phospho (STY)]PAPADVAPAQEDLR_.2;_STS[Phospho (STY)]PAPADVAPAQEDLR_.3	G3bp1_S231_M1	2	AALEEAAPDDVQKSTSPAPADVAPAQEDLRT	S
17.1312	17.5157	17.6603	17.9011	17.2791	17.7036	17.138	17.409	18.0669	17.87	17.8663	18.0952	17.8426	17.7316	18.3007	18.2563	17.3948	17.2814	17.6287	18.0205	18.0616	17.8097	17.316	17.7798	18.5013	18.3965	17.915	18.3171	biological regulation;establishment of localization;negative regulation of biological process;negative regulation of canonical Wnt receptor signaling pathway;negative regulation of cell communication;negative regulation of cellular process;negative regulation of response to stimulus;negative regulation of signal transduction;negative regulation of signaling;negative regulation of Wnt receptor signaling pathway;regulation of biological process;regulation of canonical Wnt receptor signaling pathway;regulation of cell communication;regulation of cellular process;regulation of response to stimulus;regulation of signal transduction;regulation of signaling;regulation of Wnt receptor signaling pathway;transport	adenyl nucleotide binding;adenyl ribonucleotide binding;ATP binding;binding;catalytic activity;DNA binding;endonuclease activity;helicase activity;hydrolase activity;hydrolase activity, acting on acid anhydrides;hydrolase activity, acting on acid anhydrides, in phosphorus-containing anhydrides;hydrolase activity, acting on ester bonds;mRNA binding;nuclease activity;nucleic acid binding;nucleoside-triphosphatase activity;nucleotide binding;purine nucleotide binding;purine ribonucleoside triphosphate binding;purine ribonucleotide binding;pyrophosphatase activity;ribonucleotide binding;RNA binding	adherens junction;anchoring junction;cell junction;cell part;cell-substrate adherens junction;cell-substrate junction;cytoplasm;cytoplasmic part;cytosol;focal adhesion;intracellular membrane-bounded organelle;intracellular non-membrane-bounded organelle;intracellular organelle;intracellular part;macromolecular complex;membrane;membrane-bounded organelle;non-membrane-bounded organelle;nucleus;organelle;plasma membrane;ribonucleoprotein complex;RNA granule;stress granule		Acetylation;ATP-binding;Cellmembrane;Completeproteome;Cytoplasm;Directproteinsequencing;DNA-binding;Endonuclease;Helicase;Hydrolase;Membrane;Methylation;Nuclease;Nucleotide-binding;Nucleus;Phosphoprotein;Referenceproteome;RNA-binding;Transport	Calmodulin-dependent protein kinase II substrate motif;Chk1 kinase substrate motif;ERK1,2 kinase substrate motif;G protein-coupled receptor kinase 1 substrate motif;GSK-3, ERK1, ERK2, CDK5 substrate motif;PKA kinase substrate motif;PKC kinase substrate motif;WW domain binding motif	G3bp1						+	Leu_starv_10h_0h	1	0.364956	0.655509	-0.169683	-0.563182	1.3012	0.102147	0.422521	1.54966	1.16866	0.10215	0.480703	1.52055	0.0444483	0.92557	0.0292559	0.0887958	0.367119	0.527521	0.189679	0.585589	1.91622	0.0398277	0.730422	2.3872	Not Defined	1;2;3;4;6;7;8;9;10;12;14;15;16;17;18;21;22;23;24;25;26;27;28;1;2;3;4;5;6;7;8;9;10;11;12;13;14;15;16;17;18;19;20;22;23;24;25;26;27;28;11;19;20	P97855	Mus musculus	Ras GTPase-activating protein-binding protein 1	P97855	G3BP1_MOUSE	STSPAPADVAPAQEDLR	229	_S[Phospho (STY)]TS[Phospho (STY)]PAPADVAPAQEDLR_.2;_ST[Phospho (STY)]S[Phospho (STY)]PAPADVAPAQEDLR_.2;_S[Phospho (STY)]TS[Phospho (STY)]PAPADVAPAQEDLR_.3	_S[Phospho (STY): 36.3%]T[Phospho (STY): 63.7%]S[Phospho (STY): 100%]PAPADVAPAQEDLR_;_S[Phospho (STY): 46.8%]T[Phospho (STY): 76.6%]S[Phospho (STY): 76.6%]PAPADVAPAQEDLR_;_S[Phospho (STY): 47.6%]T[Phospho (STY): 76.2%]S[Phospho (STY): 76.2%]PAPADVAPAQEDLR_;_S[Phospho (STY): 33%]T[Phospho (STY): 83.5%]S[Phospho (STY): 83.5%]PAPADVAPAQEDLR_;_S[Phospho (STY): 34.7%]T[Phospho (STY): 82.6%]S[Phospho (STY): 82.6%]PAPADVAPAQEDLR_;_S[Phospho (STY): 3.4%]T[Phospho (STY): 97.2%]S[Phospho (STY): 99.4%]PAPADVAPAQEDLR_;_S[Phospho (STY): 33.5%]T[Phospho (STY): 83.3%]S[Phospho (STY): 83.3%]PAPADVAPAQEDLR_;_S[Phospho (STY): 29.6%]T[Phospho (STY): 85.2%]S[Phospho (STY): 85.2%]PAPADVAPAQEDLR_;_S[Phospho (STY): 7.3%]T[Phospho (STY): 96.3%]S[Phospho (STY): 96.3%]PAPADVAPAQEDLR_;_S[Phospho (STY): 7.4%]T[Phospho (STY): 96.3%]S[Phospho (STY): 96.3%]PAPADVAPAQEDLR_;_S[Phospho (STY): 34.9%]T[Phospho (STY): 65.1%]S[Phospho (STY): 100%]PAPADVAPAQEDLR_;_S[Phospho (STY): 3.3%]T[Phospho (STY): 96.9%]S[Phospho (STY): 99.9%]PAPADVAPAQEDLR_;_S[Phospho (STY): 3.3%]T[Phospho (STY): 96.9%]S[Phospho (STY): 99.8%]PAPADVAPAQEDLR_;_S[Phospho (STY): 3.9%]T[Phospho (STY): 97%]S[Phospho (STY): 99.1%]PAPADVAPAQEDLR_;_S[Phospho (STY): 4%]T[Phospho (STY): 97%]S[Phospho (STY): 98.9%]PAPADVAPAQEDLR_;_S[Phospho (STY): 3.5%]T[Phospho (STY): 96.6%]S[Phospho (STY): 100%]PAPADVAPAQEDLR_;_S[Phospho (STY): 30.1%]T[Phospho (STY): 84.9%]S[Phospho (STY): 84.9%]PAPADVAPAQEDLR_;_S[Phospho (STY): 35.6%]T[Phospho (STY): 82.2%]S[Phospho (STY): 82.2%]PAPADVAPAQEDLR_;_S[Phospho (STY): 3.2%]T[Phospho (STY): 96.8%]S[Phospho (STY): 100%]PAPADVAPAQEDLR_;_S[Phospho (STY): 48.8%]T[Phospho (STY): 75.6%]S[Phospho (STY): 75.6%]PAPADVAPAQEDLR_;_S[Phospho (STY): 50.4%]T[Phospho (STY): 74.8%]S[Phospho (STY): 74.8%]PAPADVAPAQEDLR_;_S[Phospho (STY): 37.8%]T[Phospho (STY): 62.3%]S[Phospho (STY): 100%]PAPADVAPAQEDLR_;_S[Phospho (STY): 0%]T[Phospho (STY): 100%]S[Phospho (STY): 100%]PAPADVAPAQEDLR_;_S[Phospho (STY): 37.3%]T[Phospho (STY): 62.7%]S[Phospho (STY): 100%]PAPADVAPAQEDLR_;_S[Phospho (STY): 0.1%]T[Phospho (STY): 99.9%]S[Phospho (STY): 99.9%]PAPADVAPAQEDLR_;_S[Phospho (STY): 26.9%]T[Phospho (STY): 86.6%]S[Phospho (STY): 86.6%]PAPADVAPAQEDLR_;_S[Phospho (STY): 26.6%]T[Phospho (STY): 86.7%]S[Phospho (STY): 86.7%]PAPADVAPAQEDLR_;_S[Phospho (STY): 16.4%]T[Phospho (STY): 91.8%]S[Phospho (STY): 91.8%]PAPADVAPAQEDLR_;_S[Phospho (STY): 38.2%]T[Phospho (STY): 61.8%]S[Phospho (STY): 100%]PAPADVAPAQEDLR_;_S[Phospho (STY): 14.4%]T[Phospho (STY): 92.8%]S[Phospho (STY): 92.8%]PAPADVAPAQEDLR_;_S[Phospho (STY): 1.1%]T[Phospho (STY): 99.4%]S[Phospho (STY): 99.4%]PAPADVAPAQEDLR_;_S[Phospho (STY): 1.3%]T[Phospho (STY): 99.4%]S[Phospho (STY): 99.4%]PAPADVAPAQEDLR_;_S[Phospho (STY): 38.7%]T[Phospho (STY): 61.3%]S[Phospho (STY): 100%]PAPADVAPAQEDLR_;_S[Phospho (STY): 39.7%]T[Phospho (STY): 60.3%]S[Phospho (STY): 100%]PAPADVAPAQEDLR_;_S[Phospho (STY): 38.2%]T[Phospho (STY): 61.8%]S[Phospho (STY): 100%]PAPADVAPAQEDLR_;_S[Phospho (STY): 40.9%]T[Phospho (STY): 59.4%]S[Phospho (STY): 99.8%]PAPADVAPAQEDLR_;_S[Phospho (STY): 40.3%]T[Phospho (STY): 59.8%]S[Phospho (STY): 99.9%]PAPADVAPAQEDLR_;_S[Phospho (STY): 49.5%]T[Phospho (STY): 60.7%]S[Phospho (STY): 89.8%]PAPADVAPAQEDLR_;_S[Phospho (STY): 42.7%]T[Phospho (STY): 58.9%]S[Phospho (STY): 98.4%]PAPADVAPAQEDLR_;_S[Phospho (STY): 36.8%]T[Phospho (STY): 63.2%]S[Phospho (STY): 100%]PAPADVAPAQEDLR_;_S[Phospho (STY): 37.8%]T[Phospho (STY): 62.2%]S[Phospho (STY): 100%]PAPADVAPAQEDLR_;_S[Phospho (STY): 39.8%]T[Phospho (STY): 60.3%]S[Phospho (STY): 99.9%]PAPADVAPAQEDLR_;_S[Phospho (STY): 40.4%]T[Phospho (STY): 59.9%]S[Phospho (STY): 99.7%]PAPADVAPAQEDLR_;_S[Phospho (STY): 37.3%]T[Phospho (STY): 62.7%]S[Phospho (STY): 100%]PAPADVAPAQEDLR_;_S[Phospho (STY): 41.5%]T[Phospho (STY): 59%]S[Phospho (STY): 99.5%]PAPADVAPAQEDLR_;_S[Phospho (STY): 35.3%]T[Phospho (STY): 64.7%]S[Phospho (STY): 100%]PAPADVAPAQEDLR_;_S[Phospho (STY): 3.5%]T[Phospho (STY): 97%]S[Phospho (STY): 99.4%]PAPADVAPAQEDLR_;_S[Phospho (STY): 39.2%]T[Phospho (STY): 60.8%]S[Phospho (STY): 100%]PAPADVAPAQEDLR_;_S[Phospho (STY): 40.5%]T[Phospho (STY): 59.9%]S[Phospho (STY): 99.6%]PAPADVAPAQEDLR_;_S[Phospho (STY): 38.3%]T[Phospho (STY): 61.8%]S[Phospho (STY): 100%]PAPADVAPAQEDLR_;_S[Phospho (STY): 100%]T[Phospho (STY): 0%]S[Phospho (STY): 100%]PAPADVAPAQEDLR_;_S[Phospho (STY): 98.3%]T[Phospho (STY): 3.3%]S[Phospho (STY): 98.3%]PAPADVAPAQEDLR_;_S[Phospho (STY): 98.3%]T[Phospho (STY): 3.4%]S[Phospho (STY): 98.3%]PAPADVAPAQEDLR_;_S[Phospho (STY): 92.9%]T[Phospho (STY): 14.3%]S[Phospho (STY): 92.9%]PAPADVAPAQEDLR_	0.362979710102081;0.637036681175232;0.468292862176895;0.762011110782623;0.330278545618057;0.826319992542267;0.0337725020945072;0.971759676933289;0.334968775510788;0.851861774921417;0.0731110423803329;0.963094174861908;0.348693162202835;0.651381731033325;0.0329254381358624;0.968570590019226;0.0392297692596912;0.970137178897858;0.0345149710774422;0.965557277202606;0.30122497677803;0.821811139583588;0.0317560322582722;0.968323409557343;0.488447070121765;0.748047053813934;0.377672284841537;0.622543394565582;0.362977772951126;0.637035667896271;4.41481824964285E-05;0.999977648258209;0.372664630413055;0.627346813678741;0.00107411562930793;0.999452233314514;0.268960893154144;0.867165327072144;0.163847282528877;0.617574572563171;0.144296661019325;0.927904069423676;0.348654985427856;0.65136045217514;0.0112999184057117;0.993706285953522;0.387420207262039;0.397416740655899;0.387438088655472;0.382455617189407;0.408809751272202;0.40320873260498;0.495098024606705;0.426925003528595;0.367800086736679;0.377544373273849;0.377542167901993;0.382454752922058;0.397646605968475;0.404121339321136;0.382450222969055;0.372657924890518;0.37755811214447;0.415093630552292;0.353391081094742;0.0353850573301315;0.392367899417877;0.41532427072525;0.387397468090057;0.377548903226852;0.382488012313843;0.404859960079193;0.382512629032135;0.999945759773254;0.000111134388134815;0.983281672000885;0.0342982709407806;0.928566455841064;0.142843276262283	10.9980554580688;11.5777587890625;1;1.78931033611298;2.32381105422974;2.63266491889954;6.09336090087891;2.55823993682861;4.22270774841309;9.46130275726318;10.0417747497559;4.0453929901123;7.40598011016846;2.16439747810364;5.51482629776001;7.16670942306519;10.5147848129272;2.28426837921143;6.98802757263184;10.4126300811768;1.67752349376678;8.48723411560059;8.93522357940674;11.2041120529175;11.7676286697388;11.7093152999878;11.3813676834106;11.9223499298096;8.5085620880127;2.70985412597656;10.2153463363647;3.47404909133911;11.0463953018188;11.6131019592285;6.05554056167603;9.7153844833374;8.76034736633301;9.33713531494141;11.4734363555908;6.09443712234497;6.59210729598999;2.35056900978088;4.22658967971802;15.3449249267578;12.0544338226318;12.9698419570923;11.6111631393433;7.5805869102478;5.88757228851318;13.1139287948608;13.9705629348755;10.5091285705566;5.48452711105347;15.8294868469238;2.66924357414246;9.94559764862061;5.40278482437134;10.5930824279785;11.2596492767334;9.70671367645264;5.54370307922363;9.21780872344971;10.8218011856079;1;5.05724048614502;3.48482513427734	1;2;3	0.36;0.64;1;0.47;0.77;0.48;0.76;0.33;0.83;0.35;0.03;0.97;0.99;0.3;0.85;0.07;0.96;0.65;0.04;0.82;0.49;0.5;0.75;0.38;0.62;0;0.37;0.63;0.27;0.87;0.16;0.92;0.14;0.93;0.01;0.39;0.61;1;0.4;0.6;0.38;0.62;0.41;0.59;0.5;0.9;0.43;0.98;0.37;0.63;0.42;0.35;0.65;0.04;0.97;0.99;1;0;0.98;0.03;0.93;0.14	S;T	1.01772685063928;1.00874414370979;0.931626085544193;0.96148209032886;1.00355307928097;1.03008597280568;1.01885146219869;0.903526127935845;0.880763799036661;0.998201724568936;1.01094216304737;1.10610330554107;1.1313926177098;0.933385686403923;0.860619711494534;0.956342662566163;0.935263051824687;0.942972973343381;0.951923824745659;1.57775114150951;1.14354133329914;1.08520239238056;1.10012321133704;1.01772685063928;1.00874414370979;0.931626085544193;0.96148209032886;1.07309229309239;1.00355307928097;1.03008597280568;1.01885146219869;0.903526127935845;0.880763799036661;0.989934206381758;0.998201724568936;1.12407522531567;1.01094216304737;1.10610330554107;1.1313926177098;0.933385686403923;0.860619711494534;0.821149991364511;0.869884504051217;0.935263051824687;0.942972973343381;0.951923824745659;1.57775114150951;1.14354133329914;1.08520239238056;1.10012321133704;0.989934206381758;0.821149991364511;0.869884504051217	FALSE	2	_ST[Phospho (STY)]S[Phospho (STY)]PAPADVAPAQEDLR_.2;_ST[Phospho (STY)]S[Phospho (STY)]PAPADVAPAQEDLR_.3;_S[Phospho (STY)]TS[Phospho (STY)]PAPADVAPAQEDLR_.2	G3bp1_S231_M2	3	AALEEAAPDDVQKSTSPAPADVAPAQEDLRT	S
11.3958	10.5672	10.7723	11.7307	11.4743	20.6632	10.0225	10.8709	11.8496	20.9175	11.0184	21.5574	21.3329	21.5327	21.9126	12.1528	12.9886	21.99	21.9236	12.7011	11.8708	13.188	21.1202	12.496	21.1563	21.6691	12.2527	22.3901	biological regulation;establishment of localization;negative regulation of biological process;negative regulation of canonical Wnt receptor signaling pathway;negative regulation of cell communication;negative regulation of cellular process;negative regulation of response to stimulus;negative regulation of signal transduction;negative regulation of signaling;negative regulation of Wnt receptor signaling pathway;regulation of biological process;regulation of canonical Wnt receptor signaling pathway;regulation of cell communication;regulation of cellular process;regulation of response to stimulus;regulation of signal transduction;regulation of signaling;regulation of Wnt receptor signaling pathway;transport	adenyl nucleotide binding;adenyl ribonucleotide binding;ATP binding;binding;catalytic activity;DNA binding;endonuclease activity;helicase activity;hydrolase activity;hydrolase activity, acting on acid anhydrides;hydrolase activity, acting on acid anhydrides, in phosphorus-containing anhydrides;hydrolase activity, acting on ester bonds;mRNA binding;nuclease activity;nucleic acid binding;nucleoside-triphosphatase activity;nucleotide binding;purine nucleotide binding;purine ribonucleoside triphosphate binding;purine ribonucleotide binding;pyrophosphatase activity;ribonucleotide binding;RNA binding	adherens junction;anchoring junction;cell junction;cell part;cell-substrate adherens junction;cell-substrate junction;cytoplasm;cytoplasmic part;cytosol;focal adhesion;intracellular membrane-bounded organelle;intracellular non-membrane-bounded organelle;intracellular organelle;intracellular part;macromolecular complex;membrane;membrane-bounded organelle;non-membrane-bounded organelle;nucleus;organelle;plasma membrane;ribonucleoprotein complex;RNA granule;stress granule		Acetylation;ATP-binding;Cellmembrane;Completeproteome;Cytoplasm;Directproteinsequencing;DNA-binding;Endonuclease;Helicase;Hydrolase;Membrane;Methylation;Nuclease;Nucleotide-binding;Nucleus;Phosphoprotein;Referenceproteome;RNA-binding;Transport	G protein-coupled receptor kinase 1 substrate motif;MDC1 BRCT domain binding motif;PKA kinase substrate motif;PKC kinase substrate motif;Plk1 PBD domain binding motif	G3bp1			+			+	Arg_starv_10h_0h;Leu_starv_10h_0h	0.998	NaN	1	0	NaN	NaN	1	0	NaN	1.84541	0.00845492	8.11628	3.27478	NaN	1	0	NaN	NaN	1	0	NaN	1.85877	0.0131596	8.25057	3.30002	Not Defined	6;10;12;13;14;15;18;19;23;25;26;28	P97855	Mus musculus	Ras GTPase-activating protein-binding protein 1	P97855	G3BP1_MOUSE	STSPAPADVAPAQEDLR	229	_S[Phospho (STY)]TSPAPADVAPAQEDLR_.3	_S[Phospho (STY): 0.2%]T[Phospho (STY): 99.5%]S[Phospho (STY): 0.3%]PAPADVAPAQEDLR_;_S[Phospho (STY): 0.4%]T[Phospho (STY): 99.5%]S[Phospho (STY): 0.2%]PAPADVAPAQEDLR_;_S[Phospho (STY): 0.3%]T[Phospho (STY): 99.7%]S[Phospho (STY): 0.1%]PAPADVAPAQEDLR_;_S[Phospho (STY): 0.2%]T[Phospho (STY): 99.8%]S[Phospho (STY): 0.1%]PAPADVAPAQEDLR_;_S[Phospho (STY): 0.1%]T[Phospho (STY): 99.6%]S[Phospho (STY): 0.3%]PAPADVAPAQEDLR_;_S[Phospho (STY): 0.3%]T[Phospho (STY): 99.7%]S[Phospho (STY): 0%]PAPADVAPAQEDLR_;_S[Phospho (STY): 0.1%]T[Phospho (STY): 99.7%]S[Phospho (STY): 0.1%]PAPADVAPAQEDLR_;_S[Phospho (STY): 0.2%]T[Phospho (STY): 99.4%]S[Phospho (STY): 0.3%]PAPADVAPAQEDLR_;_S[Phospho (STY): 0.1%]T[Phospho (STY): 99.6%]S[Phospho (STY): 0.2%]PAPADVAPAQEDLR_;_S[Phospho (STY): 0.3%]T[Phospho (STY): 99.2%]S[Phospho (STY): 0.5%]PAPADVAPAQEDLR_;_S[Phospho (STY): 0.2%]T[Phospho (STY): 99.6%]S[Phospho (STY): 0.2%]PAPADVAPAQEDLR_;_S[Phospho (STY): 0.3%]T[Phospho (STY): 99.3%]S[Phospho (STY): 0.4%]PAPADVAPAQEDLR_	0.0019400236196816;0.00378801510669291;0.00263484031893313;0.00152687833178788;0.00110653333831578;0.0030836733058095;0.00141231412999332;0.00249630631878972;0.00142391084227711;0.00280143832787871;0.00187103124335408;0.00270109437406063	69.7731018066406;62.5347328186035;72.6357040405273;71.7319564819336;82.6949920654297;86.365119934082;96.0225143432617;88.8076705932617;69.3647384643555;91.5168228149414;87.3579254150391;99.3676452636719	1;2;3	0;1;0.99	S;T	1.00355307928097;0.880763799036661;0.998201724568936;1.12407522531567;1.01094216304737;1.10610330554107;0.860619711494534;0.821149991364511;0.942972973343381;1.57775114150951;1.14354133329914;1.10012321133704	FALSE	1	_ST[Phospho (STY)]SPAPADVAPAQEDLR_.3	G3bp1_T230_M1	1	EAALEEAAPDDVQKSTSPAPADVAPAQEDLR	T
17.2996	17.6633	17.8101	18.0686	17.5049	17.8498	17.2609	17.5527	18.2229	18.028	17.8943	18.2564	17.9396	17.9009	18.4734	18.4502	17.5686	17.4332	17.7915	18.2874	18.2244	17.9742	17.4726	17.9501	18.6785	18.5791	18.0644	18.4981	biological regulation;establishment of localization;negative regulation of biological process;negative regulation of canonical Wnt receptor signaling pathway;negative regulation of cell communication;negative regulation of cellular process;negative regulation of response to stimulus;negative regulation of signal transduction;negative regulation of signaling;negative regulation of Wnt receptor signaling pathway;regulation of biological process;regulation of canonical Wnt receptor signaling pathway;regulation of cell communication;regulation of cellular process;regulation of response to stimulus;regulation of signal transduction;regulation of signaling;regulation of Wnt receptor signaling pathway;transport	adenyl nucleotide binding;adenyl ribonucleotide binding;ATP binding;binding;catalytic activity;DNA binding;endonuclease activity;helicase activity;hydrolase activity;hydrolase activity, acting on acid anhydrides;hydrolase activity, acting on acid anhydrides, in phosphorus-containing anhydrides;hydrolase activity, acting on ester bonds;mRNA binding;nuclease activity;nucleic acid binding;nucleoside-triphosphatase activity;nucleotide binding;purine nucleotide binding;purine ribonucleoside triphosphate binding;purine ribonucleotide binding;pyrophosphatase activity;ribonucleotide binding;RNA binding	adherens junction;anchoring junction;cell junction;cell part;cell-substrate adherens junction;cell-substrate junction;cytoplasm;cytoplasmic part;cytosol;focal adhesion;intracellular membrane-bounded organelle;intracellular non-membrane-bounded organelle;intracellular organelle;intracellular part;macromolecular complex;membrane;membrane-bounded organelle;non-membrane-bounded organelle;nucleus;organelle;plasma membrane;ribonucleoprotein complex;RNA granule;stress granule		Acetylation;ATP-binding;Cellmembrane;Completeproteome;Cytoplasm;Directproteinsequencing;DNA-binding;Endonuclease;Helicase;Hydrolase;Membrane;Methylation;Nuclease;Nucleotide-binding;Nucleus;Phosphoprotein;Referenceproteome;RNA-binding;Transport	G protein-coupled receptor kinase 1 substrate motif;MDC1 BRCT domain binding motif;PKA kinase substrate motif;PKC kinase substrate motif;Plk1 PBD domain binding motif	G3bp1						+	Leu_starv_10h_0h	1	0.362271	0.657558	-0.168334	-0.559392	1.12209	0.138586	0.390022	1.38443	1.1202	0.109459	0.480625	1.4822	0.0879313	0.856182	0.0597887	0.172359	0.378115	0.517258	0.194935	0.600644	1.91638	0.0392209	0.744626	2.40232	Not Defined	1;2;3;4;6;7;8;9;10;12;14;15;16;17;18;21;22;23;24;25;26;27;28;1;2;3;4;5;6;7;8;9;10;11;12;13;14;15;16;17;18;19;20;22;23;24;25;26;27;28;5;13	P97855	Mus musculus	Ras GTPase-activating protein-binding protein 1	P97855	G3BP1_MOUSE	STSPAPADVAPAQEDLR	229	_S[Phospho (STY)]TS[Phospho (STY)]PAPADVAPAQEDLR_.2;_ST[Phospho (STY)]S[Phospho (STY)]PAPADVAPAQEDLR_.2;_S[Phospho (STY)]TS[Phospho (STY)]PAPADVAPAQEDLR_.3	_S[Phospho (STY): 36.3%]T[Phospho (STY): 63.7%]S[Phospho (STY): 100%]PAPADVAPAQEDLR_;_S[Phospho (STY): 46.8%]T[Phospho (STY): 76.6%]S[Phospho (STY): 76.6%]PAPADVAPAQEDLR_;_S[Phospho (STY): 47.6%]T[Phospho (STY): 76.2%]S[Phospho (STY): 76.2%]PAPADVAPAQEDLR_;_S[Phospho (STY): 33%]T[Phospho (STY): 83.5%]S[Phospho (STY): 83.5%]PAPADVAPAQEDLR_;_S[Phospho (STY): 34.7%]T[Phospho (STY): 82.6%]S[Phospho (STY): 82.6%]PAPADVAPAQEDLR_;_S[Phospho (STY): 3.4%]T[Phospho (STY): 97.2%]S[Phospho (STY): 99.4%]PAPADVAPAQEDLR_;_S[Phospho (STY): 33.5%]T[Phospho (STY): 83.3%]S[Phospho (STY): 83.3%]PAPADVAPAQEDLR_;_S[Phospho (STY): 29.6%]T[Phospho (STY): 85.2%]S[Phospho (STY): 85.2%]PAPADVAPAQEDLR_;_S[Phospho (STY): 7.3%]T[Phospho (STY): 96.3%]S[Phospho (STY): 96.3%]PAPADVAPAQEDLR_;_S[Phospho (STY): 7.4%]T[Phospho (STY): 96.3%]S[Phospho (STY): 96.3%]PAPADVAPAQEDLR_;_S[Phospho (STY): 34.9%]T[Phospho (STY): 65.1%]S[Phospho (STY): 100%]PAPADVAPAQEDLR_;_S[Phospho (STY): 3.3%]T[Phospho (STY): 96.9%]S[Phospho (STY): 99.9%]PAPADVAPAQEDLR_;_S[Phospho (STY): 3.3%]T[Phospho (STY): 96.9%]S[Phospho (STY): 99.8%]PAPADVAPAQEDLR_;_S[Phospho (STY): 3.9%]T[Phospho (STY): 97%]S[Phospho (STY): 99.1%]PAPADVAPAQEDLR_;_S[Phospho (STY): 4%]T[Phospho (STY): 97%]S[Phospho (STY): 98.9%]PAPADVAPAQEDLR_;_S[Phospho (STY): 3.5%]T[Phospho (STY): 96.6%]S[Phospho (STY): 100%]PAPADVAPAQEDLR_;_S[Phospho (STY): 30.1%]T[Phospho (STY): 84.9%]S[Phospho (STY): 84.9%]PAPADVAPAQEDLR_;_S[Phospho (STY): 35.6%]T[Phospho (STY): 82.2%]S[Phospho (STY): 82.2%]PAPADVAPAQEDLR_;_S[Phospho (STY): 3.2%]T[Phospho (STY): 96.8%]S[Phospho (STY): 100%]PAPADVAPAQEDLR_;_S[Phospho (STY): 48.8%]T[Phospho (STY): 75.6%]S[Phospho (STY): 75.6%]PAPADVAPAQEDLR_;_S[Phospho (STY): 50.4%]T[Phospho (STY): 74.8%]S[Phospho (STY): 74.8%]PAPADVAPAQEDLR_;_S[Phospho (STY): 37.8%]T[Phospho (STY): 62.3%]S[Phospho (STY): 100%]PAPADVAPAQEDLR_;_S[Phospho (STY): 0%]T[Phospho (STY): 100%]S[Phospho (STY): 100%]PAPADVAPAQEDLR_;_S[Phospho (STY): 37.3%]T[Phospho (STY): 62.7%]S[Phospho (STY): 100%]PAPADVAPAQEDLR_;_S[Phospho (STY): 0.1%]T[Phospho (STY): 99.9%]S[Phospho (STY): 99.9%]PAPADVAPAQEDLR_;_S[Phospho (STY): 26.9%]T[Phospho (STY): 86.6%]S[Phospho (STY): 86.6%]PAPADVAPAQEDLR_;_S[Phospho (STY): 26.6%]T[Phospho (STY): 86.7%]S[Phospho (STY): 86.7%]PAPADVAPAQEDLR_;_S[Phospho (STY): 16.4%]T[Phospho (STY): 91.8%]S[Phospho (STY): 91.8%]PAPADVAPAQEDLR_;_S[Phospho (STY): 38.2%]T[Phospho (STY): 61.8%]S[Phospho (STY): 100%]PAPADVAPAQEDLR_;_S[Phospho (STY): 14.4%]T[Phospho (STY): 92.8%]S[Phospho (STY): 92.8%]PAPADVAPAQEDLR_;_S[Phospho (STY): 1.1%]T[Phospho (STY): 99.4%]S[Phospho (STY): 99.4%]PAPADVAPAQEDLR_;_S[Phospho (STY): 1.3%]T[Phospho (STY): 99.4%]S[Phospho (STY): 99.4%]PAPADVAPAQEDLR_;_S[Phospho (STY): 38.7%]T[Phospho (STY): 61.3%]S[Phospho (STY): 100%]PAPADVAPAQEDLR_;_S[Phospho (STY): 39.7%]T[Phospho (STY): 60.3%]S[Phospho (STY): 100%]PAPADVAPAQEDLR_;_S[Phospho (STY): 38.2%]T[Phospho (STY): 61.8%]S[Phospho (STY): 100%]PAPADVAPAQEDLR_;_S[Phospho (STY): 40.9%]T[Phospho (STY): 59.4%]S[Phospho (STY): 99.8%]PAPADVAPAQEDLR_;_S[Phospho (STY): 40.3%]T[Phospho (STY): 59.8%]S[Phospho (STY): 99.9%]PAPADVAPAQEDLR_;_S[Phospho (STY): 49.5%]T[Phospho (STY): 60.7%]S[Phospho (STY): 89.8%]PAPADVAPAQEDLR_;_S[Phospho (STY): 42.7%]T[Phospho (STY): 58.9%]S[Phospho (STY): 98.4%]PAPADVAPAQEDLR_;_S[Phospho (STY): 36.8%]T[Phospho (STY): 63.2%]S[Phospho (STY): 100%]PAPADVAPAQEDLR_;_S[Phospho (STY): 37.8%]T[Phospho (STY): 62.2%]S[Phospho (STY): 100%]PAPADVAPAQEDLR_;_S[Phospho (STY): 39.8%]T[Phospho (STY): 60.3%]S[Phospho (STY): 99.9%]PAPADVAPAQEDLR_;_S[Phospho (STY): 40.4%]T[Phospho (STY): 59.9%]S[Phospho (STY): 99.7%]PAPADVAPAQEDLR_;_S[Phospho (STY): 37.3%]T[Phospho (STY): 62.7%]S[Phospho (STY): 100%]PAPADVAPAQEDLR_;_S[Phospho (STY): 41.5%]T[Phospho (STY): 59%]S[Phospho (STY): 99.5%]PAPADVAPAQEDLR_;_S[Phospho (STY): 35.3%]T[Phospho (STY): 64.7%]S[Phospho (STY): 100%]PAPADVAPAQEDLR_;_S[Phospho (STY): 3.5%]T[Phospho (STY): 97%]S[Phospho (STY): 99.4%]PAPADVAPAQEDLR_;_S[Phospho (STY): 39.2%]T[Phospho (STY): 60.8%]S[Phospho (STY): 100%]PAPADVAPAQEDLR_;_S[Phospho (STY): 40.5%]T[Phospho (STY): 59.9%]S[Phospho (STY): 99.6%]PAPADVAPAQEDLR_;_S[Phospho (STY): 38.3%]T[Phospho (STY): 61.8%]S[Phospho (STY): 100%]PAPADVAPAQEDLR_;_S[Phospho (STY): 66.7%]T[Phospho (STY): 66.7%]S[Phospho (STY): 66.7%]PAPADVAPAQEDLR_	0.362979710102081;0.637036681175232;0.468292862176895;0.762011110782623;0.330278545618057;0.826319992542267;0.0337725020945072;0.971759676933289;0.334968775510788;0.851861774921417;0.0731110423803329;0.963094174861908;0.348693162202835;0.651381731033325;0.0329254381358624;0.968570590019226;0.0392297692596912;0.970137178897858;0.0345149710774422;0.965557277202606;0.30122497677803;0.821811139583588;0.0317560322582722;0.968323409557343;0.488447070121765;0.748047053813934;0.377672284841537;0.622543394565582;0.362977772951126;0.637035667896271;4.41481824964285E-05;0.999977648258209;0.372664630413055;0.627346813678741;0.00107411562930793;0.999452233314514;0.268960893154144;0.867165327072144;0.163847282528877;0.617574572563171;0.144296661019325;0.927904069423676;0.348654985427856;0.65136045217514;0.0112999184057117;0.993706285953522;0.387420207262039;0.397416740655899;0.387438088655472;0.382455617189407;0.408809751272202;0.40320873260498;0.495098024606705;0.426925003528595;0.367800086736679;0.377544373273849;0.377542167901993;0.382454752922058;0.397646605968475;0.404121339321136;0.382450222969055;0.372657924890518;0.37755811214447;0.415093630552292;0.353391081094742;0.0353850573301315;0.392367899417877;0.41532427072525;0.387397468090057;0.377548903226852;0.382488012313843;0.404859960079193;0.382512629032135;0.666666686534882	10.9980554580688;11.5777587890625;1;1.78931033611298;2.32381105422974;2.63266491889954;6.09336090087891;2.55823993682861;4.22270774841309;9.46130275726318;10.0417747497559;4.0453929901123;7.40598011016846;2.16439747810364;5.51482629776001;7.16670942306519;10.5147848129272;2.28426837921143;6.98802757263184;10.4126300811768;1.67752349376678;8.48723411560059;8.93522357940674;11.2041120529175;11.7676286697388;11.7093152999878;11.3813676834106;11.9223499298096;8.5085620880127;2.70985412597656;10.2153463363647;3.47404909133911;11.0463953018188;11.6131019592285;6.05554056167603;9.7153844833374;8.76034736633301;9.33713531494141;11.4734363555908;6.09443712234497;6.59210729598999;2.35056900978088;4.22658967971802;15.3449249267578;12.0544338226318;12.9698419570923;11.6111631393433;7.5805869102478;5.88757228851318;13.1139287948608;13.9705629348755;10.5091285705566;5.48452711105347;15.8294868469238;2.66924357414246;9.94559764862061;5.40278482437134;10.5930824279785;11.2596492767334;9.70671367645264;5.54370307922363;9.21780872344971;1	1;2;3	0.36;0.64;1;0.47;0.77;0.48;0.76;0.33;0.83;0.35;0.03;0.97;0.99;0.3;0.85;0.07;0.96;0.65;0.04;0.82;0.49;0.5;0.75;0.38;0.62;0;0.37;0.63;0.27;0.87;0.16;0.92;0.14;0.93;0.01;0.39;0.61;1;0.4;0.6;0.38;0.62;0.41;0.59;0.5;0.9;0.43;0.98;0.37;0.63;0.42;0.35;0.65;0.04;0.97;0.99;0.67	S;T	1.01772685063928;1.00874414370979;0.931626085544193;0.96148209032886;1.00355307928097;1.03008597280568;1.01885146219869;0.903526127935845;0.880763799036661;0.998201724568936;1.01094216304737;1.10610330554107;1.1313926177098;0.933385686403923;0.860619711494534;0.956342662566163;0.935263051824687;0.942972973343381;0.951923824745659;1.57775114150951;1.14354133329914;1.08520239238056;1.10012321133704;1.01772685063928;1.00874414370979;0.931626085544193;0.96148209032886;1.07309229309239;1.00355307928097;1.03008597280568;1.01885146219869;0.903526127935845;0.880763799036661;0.989934206381758;0.998201724568936;1.12407522531567;1.01094216304737;1.10610330554107;1.1313926177098;0.933385686403923;0.860619711494534;0.821149991364511;0.869884504051217;0.935263051824687;0.942972973343381;0.951923824745659;1.57775114150951;1.14354133329914;1.08520239238056;1.10012321133704;1.07309229309239;1.12407522531567	FALSE	2	_ST[Phospho (STY)]S[Phospho (STY)]PAPADVAPAQEDLR_.2;_ST[Phospho (STY)]S[Phospho (STY)]PAPADVAPAQEDLR_.3;_S[Phospho (STY)]T[Phospho (STY)]SPAPADVAPAQEDLR_.2	G3bp1_T230_M2	3	EAALEEAAPDDVQKSTSPAPADVAPAQEDLR	T
18.0724	17.5628	17.4874	17.545	17.9316	17.9704	18.1995	18.1149	18.1377	18.0403	18.0563	17.9769	17.7014	17.8468	17.821	17.4166	18.6144	18.7223	18.9215	18.7809	17.9858	18.0711	18.1907	18.1403	16.7894	17.9272	17.952	17.5373	biological regulation;establishment of localization;negative regulation of biological process;negative regulation of canonical Wnt receptor signaling pathway;negative regulation of cell communication;negative regulation of cellular process;negative regulation of response to stimulus;negative regulation of signal transduction;negative regulation of signaling;negative regulation of Wnt receptor signaling pathway;regulation of biological process;regulation of canonical Wnt receptor signaling pathway;regulation of cell communication;regulation of cellular process;regulation of response to stimulus;regulation of signal transduction;regulation of signaling;regulation of Wnt receptor signaling pathway;transport	adenyl nucleotide binding;adenyl ribonucleotide binding;ATP binding;binding;catalytic activity;DNA binding;endonuclease activity;helicase activity;hydrolase activity;hydrolase activity, acting on acid anhydrides;hydrolase activity, acting on acid anhydrides, in phosphorus-containing anhydrides;hydrolase activity, acting on ester bonds;mRNA binding;nuclease activity;nucleic acid binding;nucleoside-triphosphatase activity;nucleotide binding;purine nucleotide binding;purine ribonucleoside triphosphate binding;purine ribonucleotide binding;pyrophosphatase activity;ribonucleotide binding;RNA binding	adherens junction;anchoring junction;cell junction;cell part;cell-substrate adherens junction;cell-substrate junction;cytoplasm;cytoplasmic part;cytosol;focal adhesion;intracellular membrane-bounded organelle;intracellular non-membrane-bounded organelle;intracellular organelle;intracellular part;macromolecular complex;membrane;membrane-bounded organelle;non-membrane-bounded organelle;nucleus;organelle;plasma membrane;ribonucleoprotein complex;RNA granule;stress granule		Acetylation;ATP-binding;Cellmembrane;Completeproteome;Cytoplasm;Directproteinsequencing;DNA-binding;Endonuclease;Helicase;Hydrolase;Membrane;Methylation;Nuclease;Nucleotide-binding;Nucleus;Phosphoprotein;Referenceproteome;RNA-binding;Transport	GSK-3, ERK1, ERK2, CDK5 substrate motif;WW domain binding motif	G3bp1				+			Leu_starv_1h_0h	1	1.38213	0.194779	0.387173	1.55012	1.48044	0.0919692	0.385881	1.60734	0.0624184	0.893752	0.0295615	0.110297	3.46151	0.00488248	1.09291	4.36458	1.62165	0.0675293	0.43005	1.76845	0.144607	0.807383	-0.11541	-0.286067	Not Defined	1;2;3;4;5;6;7;8;9;10;11;12;13;14;15;16;17;18;19;20;21;22;23;24;25;26;27;28	P97855	Mus musculus	Ras GTPase-activating protein-binding protein 1	P97855	G3BP1_MOUSE	NLPPSGAVPVTGTPPHVVK	256	_NLPPSGAVPVTGT[Phospho (STY)]PPHVVK_.3	_NLPPS[Phospho (STY): 0%]GAVPVT[Phospho (STY): 0%]GT[Phospho (STY): 100%]PPHVVK_	1;0.999999940395355;0.999995410442352;0.999998569488525;0.999999821186066;0.99999725818634;0.999993681907654;0.999999761581421;0.99998414516449;0.999996066093445;0.999937534332275;0.999999463558197	30.2428646087646;37.0055923461914;37.1129722595215;36.0860290527344;41.627197265625;38.0399856567383;38.9178924560547;48.8594627380371;52.2580871582031;45.4413223266602;38.9175987243652;38.5983848571777;40.7903594970703;44.7267570495605;39.996036529541;36.4755172729492;41.4335174560547;38.1231155395508;44.8881645202637;49.6411247253418;48.3043365478516;40.7768745422363;44.2394142150879;45.8777465820313;28.5757694244385;40.0935897827148;38.5545692443848;36.1151542663574	5;11;13	0;1	S;T	1.01772685063928;1.00874414370979;0.931626085544193;0.96148209032886;1.07309229309239;1.00355307928097;1.03008597280568;1.01885146219869;0.903526127935845;0.880763799036661;0.989934206381758;0.998201724568936;1.12407522531567;1.01094216304737;1.10610330554107;1.1313926177098;0.933385686403923;0.860619711494534;0.821149991364511;0.869884504051217;0.956342662566163;0.935263051824687;0.942972973343381;0.951923824745659;1.57775114150951;1.14354133329914;1.08520239238056;1.10012321133704	FALSE	1	_NLPPSGAVPVTGT[Phospho (STY)]PPHVVK_.3	G3bp1_T268_M1	1	TSKNLPPSGAVPVTGTPPHVVKVPASQPRPE	T
18.4265	17.9873	18.2977	18.1415	18.1407	18.0053	17.7523	17.685	18.7265	18.7275	18.3696	18.7091	18.5972	18.4926	18.775	18.7774	18.5788	18.4013	18.5463	18.5443	18.8673	18.2557	18.2964	18.5025	19.3531	19.0596	19.0143	18.934	biological regulation;cellular process;cellular response to stimulus;establishment of localization;establishment of RNA localization;intracellular signal transduction;mRNA transport;nucleic acid transport;nucleobase-containing compound transport;regulation of biological process;regulation of cellular process;response to stimulus;RNA transport;signal transduction;small GTPase mediated signal transduction;transport	binding;nucleotide binding	cell part;cytoplasm;intracellular part		Alternativesplicing;Completeproteome;Methylation;mRNAtransport;Phosphoprotein;Referenceproteome;RNA-binding;Transport	Casein kinase I substrate motif;Casein kinase II substrate motif;G protein-coupled receptor kinase 1 substrate motif	G3bp2			+			+	Arg_starv_10h_0h;Leu_starv_10h_0h	1	1.16493	0.262536	-0.31743	-1.30562	1.75216	0.0612474	0.419943	1.82882	2.03873	0.0421728	0.44731	2.04964	1.59281	0.123235	0.304441	1.49881	0.781846	0.272212	0.267211	0.992787	3.25105	0.00825964	0.876995	3.78042	Not Defined	1;2;3;4;5;6;7;8;9;10;11;12;13;14;15;16;17;18;19;20;21;22;23;24;25;26;27;28	P97379	Mus musculus	Ras GTPase-activating protein-binding protein 2	P97379	G3BP2_MOUSE	SATPPPAEPASLPQEPPK	225	_S[Phospho (STY)]AT[Phospho (STY)]PPPAEPASLPQEPPK_.2;_S[Phospho (STY)]AT[Phospho (STY)]PPPAEPASLPQEPPK_.3	_S[Phospho (STY): 100%]AT[Phospho (STY): 100%]PPPAEPAS[Phospho (STY): 0%]LPQEPPK_;_S[Phospho (STY): 99.8%]AT[Phospho (STY): 99.8%]PPPAEPAS[Phospho (STY): 0.4%]LPQEPPK_;_S[Phospho (STY): 83.3%]AT[Phospho (STY): 83.3%]PPPAEPAS[Phospho (STY): 33.4%]LPQEPPK_;_S[Phospho (STY): 100%]AT[Phospho (STY): 100%]PPPAEPAS[Phospho (STY): 0%]LPQEPPK_	0.999946236610413;0.999978423118591;1;0.999999403953552;0.999995410442352;0.999995052814484;0.999914288520813;0.999994456768036;0.999994575977325;0.999999940395355;0.99807333946228;0.999999761581421;0.999889016151428;0.832908987998962;0.99994170665741;0.99999862909317;0.999983966350555;1	10.8305044174194;11.7434148788452;28.3611850738525;15.3041114807129;22.494701385498;13.2870140075684;25.5508232116699;19.1768169403076;13.216742515564;10.3646965026855;13.1008291244507;20.7035808563232;13.1226005554199;21.6523609161377;21.9883155822754;18.0316295623779;23.0732440948486;17.3084602355957;18.417552947998;7.24810981750488;16.2586364746094;10.1061182022095;2.38247752189636;10.7500505447388;25.1279373168945;14.5098524093628;25.468448638916;12.0419540405273;48.8546371459961;35.5102729797363;54.7427024841309;46.0484733581543;31.4646530151367;35.5195083618164;32.0096855163574;33.3327598571777;58.1394271850586;48.9122047424316;37.1298713684082;51.3152542114258;40.5055122375488;38.1115531921387;48.7575988769531;54.5458488464355;45.2547874450684;55.3230094909668;47.1522598266602;54.0789451599121;58.4639739990234;37.2124443054199;45.991024017334;38.4453277587891;63.4989814758301;57.693115234375;41.9228019714355;63.5000686645508	1;3;11	1;0;0.83;0.33;1;0	S;T	1.01772685063928;1.00874414370979;0.931626085544193;0.96148209032886;1.07309229309239;1.00355307928097;1.03008597280568;1.01885146219869;0.903526127935845;0.880763799036661;0.989934206381758;0.998201724568936;1.12407522531567;1.01094216304737;1.10610330554107;1.1313926177098;0.933385686403923;0.860619711494534;0.821149991364511;0.869884504051217;0.956342662566163;0.935263051824687;0.942972973343381;0.951923824745659;1.57775114150951;1.14354133329914;1.08520239238056;1.10012321133704	FALSE	2	_S[Phospho (STY)]AT[Phospho (STY)]PPPAEPASLPQEPPK_.2;_S[Phospho (STY)]AT[Phospho (STY)]PPPAEPASLPQEPPK_.3	G3bp2_S225_M2	2	KPQVEEKHLEELEEKSATPPPAEPASLPQEP	S
21.3818	21.6259	21.9078	21.8788	21.5438	21.7909	21.4487	21.6417	22.3729	22.4826	22.3611	22.7544	22.382	22.2859	22.2603	22.2616	22.3088	22.3692	22.6098	22.4798	22.0481	22.105	22.3118	22.4293	21.6847	22.2952	22.4621	22.2823	biological regulation;cellular process;cellular response to stimulus;establishment of localization;establishment of RNA localization;intracellular signal transduction;mRNA transport;nucleic acid transport;nucleobase-containing compound transport;regulation of biological process;regulation of cellular process;response to stimulus;RNA transport;signal transduction;small GTPase mediated signal transduction;transport	binding;nucleotide binding	cell part;cytoplasm;intracellular part		Alternativesplicing;Completeproteome;Methylation;mRNAtransport;Phosphoprotein;Referenceproteome;RNA-binding;Transport	G protein-coupled receptor kinase 1 substrate motif;GSK-3, ERK1, ERK2, CDK5 substrate motif;PKA kinase substrate motif;PKC kinase substrate motif;WW domain binding motif	G3bp2		+	+	+	+		Arg_starv_10h_0h;Arg_starv_3h_0h;Leu_starv_1h_0h;Leu_starv_3h_0h	1	0.265139	0.771695	-0.0922842	-0.379486	2.68694	0.0101496	0.794173	3.13478	2.49429	0.0214832	0.598894	2.64469	2.74462	0.0129243	0.743333	3.09974	1.86857	0.0425369	0.524949	2.08398	1.21091	0.126617	0.482533	1.55523	Not Defined	1;2;3;4;5;6;7;8;9;10;11;12;13;14;15;16;17;18;19;20;21;22;23;24;25;26;27;28	P97379	Mus musculus	Ras GTPase-activating protein-binding protein 2	P97379	G3BP2_MOUSE	SATPPPAEPASLPQEPPK	225	_SAT[Phospho (STY)]PPPAEPASLPQEPPK_.2;_S[Phospho (STY)]ATPPPAEPASLPQEPPK_.2;_S[Phospho (STY)]ATPPPAEPASLPQEPPK_.3;_SAT[Phospho (STY)]PPPAEPASLPQEPPK_.3	_S[Phospho (STY): 5.3%]AT[Phospho (STY): 94.7%]PPPAEPAS[Phospho (STY): 0%]LPQEPPK_;_S[Phospho (STY): 5.2%]AT[Phospho (STY): 94.8%]PPPAEPAS[Phospho (STY): 0%]LPQEPPK_;_S[Phospho (STY): 0%]AT[Phospho (STY): 100%]PPPAEPAS[Phospho (STY): 0%]LPQEPPK_;_S[Phospho (STY): 0.5%]AT[Phospho (STY): 99.5%]PPPAEPAS[Phospho (STY): 0%]LPQEPPK_;_S[Phospho (STY): 3.3%]AT[Phospho (STY): 96.7%]PPPAEPAS[Phospho (STY): 0%]LPQEPPK_;_S[Phospho (STY): 2.9%]AT[Phospho (STY): 97.1%]PPPAEPAS[Phospho (STY): 0%]LPQEPPK_;_S[Phospho (STY): 2.8%]AT[Phospho (STY): 97.2%]PPPAEPAS[Phospho (STY): 0%]LPQEPPK_;_S[Phospho (STY): 0.2%]AT[Phospho (STY): 99.8%]PPPAEPAS[Phospho (STY): 0%]LPQEPPK_;_S[Phospho (STY): 0.4%]AT[Phospho (STY): 99.6%]PPPAEPAS[Phospho (STY): 0%]LPQEPPK_;_S[Phospho (STY): 1.3%]AT[Phospho (STY): 98.7%]PPPAEPAS[Phospho (STY): 0%]LPQEPPK_;_S[Phospho (STY): 0.1%]AT[Phospho (STY): 99.9%]PPPAEPAS[Phospho (STY): 0%]LPQEPPK_;_S[Phospho (STY): 0.3%]AT[Phospho (STY): 99.7%]PPPAEPAS[Phospho (STY): 0%]LPQEPPK_;_S[Phospho (STY): 0.7%]AT[Phospho (STY): 99.3%]PPPAEPAS[Phospho (STY): 0%]LPQEPPK_;_S[Phospho (STY): 1.1%]AT[Phospho (STY): 98.9%]PPPAEPAS[Phospho (STY): 0%]LPQEPPK_;_S[Phospho (STY): 0.9%]AT[Phospho (STY): 99.1%]PPPAEPAS[Phospho (STY): 0%]LPQEPPK_;_S[Phospho (STY): 3.9%]AT[Phospho (STY): 96.1%]PPPAEPAS[Phospho (STY): 0%]LPQEPPK_;_S[Phospho (STY): 2%]AT[Phospho (STY): 98%]PPPAEPAS[Phospho (STY): 0%]LPQEPPK_;_S[Phospho (STY): 4.4%]AT[Phospho (STY): 95.6%]PPPAEPAS[Phospho (STY): 0%]LPQEPPK_;_S[Phospho (STY): 4.2%]AT[Phospho (STY): 95.8%]PPPAEPAS[Phospho (STY): 0%]LPQEPPK_;_S[Phospho (STY): 0.6%]AT[Phospho (STY): 99.4%]PPPAEPAS[Phospho (STY): 0%]LPQEPPK_;_S[Phospho (STY): 25.1%]AT[Phospho (STY): 74.9%]PPPAEPAS[Phospho (STY): 0%]LPQEPPK_;_S[Phospho (STY): 24.3%]AT[Phospho (STY): 75.7%]PPPAEPAS[Phospho (STY): 0%]LPQEPPK_;_S[Phospho (STY): 2.3%]AT[Phospho (STY): 97.7%]PPPAEPAS[Phospho (STY): 0%]LPQEPPK_;_S[Phospho (STY): 9.3%]AT[Phospho (STY): 90.7%]PPPAEPAS[Phospho (STY): 0%]LPQEPPK_;_S[Phospho (STY): 1.9%]AT[Phospho (STY): 98.1%]PPPAEPAS[Phospho (STY): 0%]LPQEPPK_;_S[Phospho (STY): 2.5%]AT[Phospho (STY): 97.5%]PPPAEPAS[Phospho (STY): 0%]LPQEPPK_;_S[Phospho (STY): 3.6%]AT[Phospho (STY): 96.4%]PPPAEPAS[Phospho (STY): 0%]LPQEPPK_;_S[Phospho (STY): 0.1%]AT[Phospho (STY): 99.9%]PPPAEPAS[Phospho (STY): 0%]LPQEPPK_;_S[Phospho (STY): 4.7%]AT[Phospho (STY): 95.3%]PPPAEPAS[Phospho (STY): 0%]LPQEPPK_;_S[Phospho (STY): 3.5%]AT[Phospho (STY): 96.5%]PPPAEPAS[Phospho (STY): 0%]LPQEPPK_;_S[Phospho (STY): 1%]AT[Phospho (STY): 99%]PPPAEPAS[Phospho (STY): 0%]LPQEPPK_;_S[Phospho (STY): 5.8%]AT[Phospho (STY): 94.2%]PPPAEPAS[Phospho (STY): 0%]LPQEPPK_;_S[Phospho (STY): 2%]AT[Phospho (STY): 98%]PPPAEPAS[Phospho (STY): 0%]LPQEPPK_;_S[Phospho (STY): 5.2%]AT[Phospho (STY): 94.8%]PPPAEPAS[Phospho (STY): 0%]LPQEPPK_;_S[Phospho (STY): 2.7%]AT[Phospho (STY): 97.3%]PPPAEPAS[Phospho (STY): 0%]LPQEPPK_;_S[Phospho (STY): 2.4%]AT[Phospho (STY): 97.6%]PPPAEPAS[Phospho (STY): 0%]LPQEPPK_;_S[Phospho (STY): 3.4%]AT[Phospho (STY): 96.6%]PPPAEPAS[Phospho (STY): 0%]LPQEPPK_;_S[Phospho (STY): 1.6%]AT[Phospho (STY): 98.4%]PPPAEPAS[Phospho (STY): 0%]LPQEPPK_;_S[Phospho (STY): 5.6%]AT[Phospho (STY): 94.4%]PPPAEPAS[Phospho (STY): 0%]LPQEPPK_;_S[Phospho (STY): 3.2%]AT[Phospho (STY): 96.8%]PPPAEPAS[Phospho (STY): 0%]LPQEPPK_;_S[Phospho (STY): 2.6%]AT[Phospho (STY): 97.4%]PPPAEPAS[Phospho (STY): 0%]LPQEPPK_;_S[Phospho (STY): 2.2%]AT[Phospho (STY): 97.8%]PPPAEPAS[Phospho (STY): 0%]LPQEPPK_;_S[Phospho (STY): 3%]AT[Phospho (STY): 97%]PPPAEPAS[Phospho (STY): 0%]LPQEPPK_	0.94701224565506;0.0524750128388405;0.999808490276337;0.000203619405510835;0.994534850120544;0.00545136956498027;0.966973841190338;0.0329551137983799;0.971321642398834;0.0280964057892561;0.99838525056839;0.00161589693743736;0.995623171329498;0.0044351676478982;0.987390160560608;0.0127113228663802;0.998738527297974;0.00126063614152372;0.996525526046753;0.00349089503288269;0.995740652084351;0.00449141301214695;0.996000051498413;0.00399049604311585;0.993182182312012;0.00686481781303883;0.988606154918671;0.011363435536623;0.995748817920685;0.00433538947254419;0.99873423576355;0.00126497691962868;0.997179806232452;0.00282295560464263;0.999507427215576;0.000516605039592832;0.999564945697784;0.00103280751500279;0.999692499637604;0.000299847073620185;0.991020321846008;0.0089968042448163;0.999892592430115;0.000107105101051275;0.961225390434265;0.0202016085386276;0.956022381782532;0.0418996848165989;0.997481942176819;0.00253341742791235;0.993607401847839;0.00636582216247916;0.996096134185791;0.00388937699608505;0.748724520206451;0.242786809802055;0.0233907252550125;0.976609289646149;0.0928528606891632;0.907146990299225;0.0193606503307819;0.980639338493347;0.025396503508091;0.974603474140167;0.0359000414609909;0.964099943637848;0.0193680636584759;0.980631947517395;0.000638052122667432;0.999361932277679;0.0468761958181858;0.953123807907104;0.0346985757350922;0.965301394462585;0.0100615490227938;0.98993843793869;0.0576018989086151;0.942398071289063;0.0204488839954138;0.979551136493683;0.051900427788496;0.948099553585052;0.0270128007978201;0.972987174987793;0.0238781739026308;0.976121842861176;0.0342452116310596;0.965754806995392;0.0157697219401598;0.984230279922485;0.0163054410368204;0.983694553375244;0.0193360168486834;0.980663955211639;0.0561274513602257;0.943872570991516;0.0324120856821537;0.967587947845459;0.0255229715257883;0.974477052688599;0.0204156339168549;0.979584395885468;0.0221092794090509;0.977890729904175;0.0466456189751625;0.953354358673096;0.0159087348729372;0.984091281890869;0.0296294018626213;0.970370590686798;0.0164302811026573;0.983569741249084	39.2017211914063;36.3145294189453;34.6294326782227;25.9298896789551;26.7356739044189;21.5323963165283;33.0066452026367;29.6654796600342;38.2484703063965;34.6931571960449;41.9491767883301;35.5220222473145;47.6110687255859;42.1255569458008;34.4909324645996;30.0381240844727;26.7777729034424;20.1026363372803;32.3940124511719;26.6505661010742;28.7610473632813;23.2371788024902;48.148265838623;42.6398696899414;36.9512062072754;31.9526119232178;29.0051956176758;24.5340785980225;27.6622924804688;22.1217498779297;34.3286476135254;27.6780490875244;29.1058254241943;23.2536144256592;36.5706825256348;29.0489559173584;46.1664161682129;37.4662857055664;40.9342308044434;32.9082641601563;20.6164512634277;15.9130640029907;29.6595973968506;20.5627956390381;20.0873279571533;30.9202175140381;33.8879852294922;30.5593128204346;22.2922973632813;16.3066444396973;30.1337566375732;25.1211757659912;44.994686126709;39.4672622680664;24.5910377502441;23.5909519195557;67.9677505493164;71.6994934082031;55.5582695007324;57.8375549316406;67.6609420776367;71.5859069824219;56.5022621154785;60.1496849060059;54.1720924377441;57.4625511169434;69.0747146606445;72.9992904663086;64.4798126220703;71.8362655639648;52.3009643554688;55.3131980895996;51.166805267334;54.492546081543;53.9394226074219;58.5283432006836;46.9717254638672;49.7665977478027;83.4310607910156;87.3002243041992;54.6926879882813;57.5978202819824;67.2872772216797;70.871337890625;58.3536033630371;62.0642242431641;65.1981353759766;68.5375061035156;68.2371063232422;72.3708724975586;76.0368728637695;80.1366958618164;70.2523498535156;74.1786117553711;55.1998252868652;58.0221939086914;61.7072525024414;65.1035308837891;64.6439666748047;68.2862930297852;73.6578063964844;77.5286407470703;67.9488372802734;71.7382354736328;50.9143943786621;53.9318008422852;66.6145706176758;70.7394180297852;65.6869888305664;69.1759033203125;72.6466369628906;76.7386932373047	1;3;11	0.05;0.95;0;1;0.01;0.99;0.03;0.97;0.04;0.96;0.02;0.98;0.25;0.75;0.24;0.76;0.02;0.98;0;0.09;0.91;0.03;0.97;0.04;0.96;1;0.05;0.95;0.01;0.99;0.06;0.94	S;T	1.01772685063928;1.00874414370979;0.931626085544193;0.96148209032886;1.07309229309239;1.00355307928097;1.03008597280568;1.01885146219869;0.903526127935845;0.880763799036661;0.989934206381758;0.998201724568936;1.12407522531567;1.01094216304737;1.10610330554107;1.1313926177098;0.933385686403923;0.860619711494534;0.821149991364511;0.869884504051217;0.956342662566163;0.935263051824687;0.942972973343381;0.951923824745659;1.57775114150951;1.14354133329914;1.08520239238056;1.10012321133704	FALSE	1	_SAT[Phospho (STY)]PPPAEPASLPQEPPK_.2;_SAT[Phospho (STY)]PPPAEPASLPQEPPK_.3	G3bp2_T227_M1	2	QVEEKHLEELEEKSATPPPAEPASLPQEPPK	T
18.4265	17.9873	18.2977	18.1415	18.1407	18.0053	17.7523	17.685	18.7265	18.7275	18.3696	18.7091	18.5972	18.4926	18.775	18.7774	18.5788	18.4013	18.5463	18.5443	18.8673	18.2557	18.2964	18.5025	19.3531	19.0596	19.0143	18.934	biological regulation;cellular process;cellular response to stimulus;establishment of localization;establishment of RNA localization;intracellular signal transduction;mRNA transport;nucleic acid transport;nucleobase-containing compound transport;regulation of biological process;regulation of cellular process;response to stimulus;RNA transport;signal transduction;small GTPase mediated signal transduction;transport	binding;nucleotide binding	cell part;cytoplasm;intracellular part		Alternativesplicing;Completeproteome;Methylation;mRNAtransport;Phosphoprotein;Referenceproteome;RNA-binding;Transport	G protein-coupled receptor kinase 1 substrate motif;GSK-3, ERK1, ERK2, CDK5 substrate motif;PKA kinase substrate motif;PKC kinase substrate motif;WW domain binding motif	G3bp2			+			+	Arg_starv_10h_0h;Leu_starv_10h_0h	1	1.16493	0.262483	-0.31743	-1.30562	1.75216	0.0612348	0.419943	1.82882	2.03873	0.042164	0.44731	2.04964	1.59281	0.123215	0.304441	1.49881	0.781846	0.272182	0.267211	0.992787	3.25105	0.00825188	0.876995	3.78042	Not Defined	1;2;3;4;5;6;7;8;9;10;11;12;13;14;15;16;17;18;19;20;21;22;23;24;25;26;27;28	P97379	Mus musculus	Ras GTPase-activating protein-binding protein 2	P97379	G3BP2_MOUSE	SATPPPAEPASLPQEPPK	225	_S[Phospho (STY)]AT[Phospho (STY)]PPPAEPASLPQEPPK_.2;_S[Phospho (STY)]AT[Phospho (STY)]PPPAEPASLPQEPPK_.3	_S[Phospho (STY): 100%]AT[Phospho (STY): 100%]PPPAEPAS[Phospho (STY): 0%]LPQEPPK_;_S[Phospho (STY): 99.8%]AT[Phospho (STY): 99.8%]PPPAEPAS[Phospho (STY): 0.4%]LPQEPPK_;_S[Phospho (STY): 83.3%]AT[Phospho (STY): 83.3%]PPPAEPAS[Phospho (STY): 33.4%]LPQEPPK_;_S[Phospho (STY): 100%]AT[Phospho (STY): 100%]PPPAEPAS[Phospho (STY): 0%]LPQEPPK_	0.999946236610413;0.999978423118591;1;0.999999403953552;0.999995410442352;0.999995052814484;0.999914288520813;0.999994456768036;0.999994575977325;0.999999940395355;0.99807333946228;0.999999761581421;0.999889016151428;0.832908987998962;0.99994170665741;0.99999862909317;0.999983966350555;1	10.8305044174194;11.7434148788452;28.3611850738525;15.3041114807129;22.494701385498;13.2870140075684;25.5508232116699;19.1768169403076;13.216742515564;10.3646965026855;13.1008291244507;20.7035808563232;13.1226005554199;21.6523609161377;21.9883155822754;18.0316295623779;23.0732440948486;17.3084602355957;18.417552947998;7.24810981750488;16.2586364746094;10.1061182022095;2.38247752189636;10.7500505447388;25.1279373168945;14.5098524093628;25.468448638916;12.0419540405273;48.8546371459961;35.5102729797363;54.7427024841309;46.0484733581543;31.4646530151367;35.5195083618164;32.0096855163574;33.3327598571777;58.1394271850586;48.9122047424316;37.1298713684082;51.3152542114258;40.5055122375488;38.1115531921387;48.7575988769531;54.5458488464355;45.2547874450684;55.3230094909668;47.1522598266602;54.0789451599121;58.4639739990234;37.2124443054199;45.991024017334;38.4453277587891;63.4989814758301;57.693115234375;41.9228019714355;63.5000686645508	1;3;11	1;0;0.83;0.33;1;0	S;T	1.01772685063928;1.00874414370979;0.931626085544193;0.96148209032886;1.07309229309239;1.00355307928097;1.03008597280568;1.01885146219869;0.903526127935845;0.880763799036661;0.989934206381758;0.998201724568936;1.12407522531567;1.01094216304737;1.10610330554107;1.1313926177098;0.933385686403923;0.860619711494534;0.821149991364511;0.869884504051217;0.956342662566163;0.935263051824687;0.942972973343381;0.951923824745659;1.57775114150951;1.14354133329914;1.08520239238056;1.10012321133704	FALSE	2	_S[Phospho (STY)]AT[Phospho (STY)]PPPAEPASLPQEPPK_.2;_S[Phospho (STY)]AT[Phospho (STY)]PPPAEPASLPQEPPK_.3	G3bp2_T227_M2	2	QVEEKHLEELEEKSATPPPAEPASLPQEPPK	T
18.7102	18.5399	18.3934	18.3984	18.0389	18.2896	17.9107	18.1371	18.3609	18.1208	18.4855	17.9485	17.9008	18.3217	18.0578	18.1306	17.5972	17.8193	18.0385	18.2425	17.7244	18.2688	18.1844	17.9613	17.5322	18.0746	18.2523	17.9062	activation of JUN kinase activity;activation of MAPK activity;anatomical structure development;biological regulation;cell surface receptor linked signaling pathway;cellular macromolecule metabolic process;cellular metabolic process;cellular process;cellular protein metabolic process;cellular response to chemical stimulus;cellular response to cytokine stimulus;cellular response to interleukin-6;cellular response to organic substance;cellular response to stimulus;cytokine-mediated signaling pathway;developmental process;enzyme linked receptor protein signaling pathway;epidermal growth factor receptor signaling pathway;epidermis development;heart development;interleukin-6-mediated signaling pathway;labyrinthine layer development;macromolecule metabolic process;macromolecule modification;metabolic process;organ development;phosphate-containing compound metabolic process;phosphorus metabolic process;phosphorylation;platelet-derived growth factor receptor signaling pathway;positive regulation of biological process;positive regulation of catalytic activity;positive regulation of cell communication;positive regulation of cellular process;positive regulation of intracellular protein kinase cascade;positive regulation of JUN kinase activity;positive regulation of kinase activity;positive regulation of MAP kinase activity;positive regulation of MAPKKK cascade;positive regulation of molecular function;positive regulation of protein kinase activity;positive regulation of protein serine/threonine kinase activity;positive regulation of response to stimulus;positive regulation of signal transduction;positive regulation of signaling;positive regulation of transferase activity;primary metabolic process;protein metabolic process;protein modification process;protein phosphorylation;regulation of biological process;regulation of catalytic activity;regulation of cell communication;regulation of cell migration;regulation of cell motility;regulation of cellular component movement;regulation of cellular metabolic process;regulation of cellular process;regulation of cellular protein metabolic process;regulation of cellular response to stress;regulation of intracellular protein kinase cascade;regulation of JNK cascade;regulation of JUN kinase activity;regulation of kinase activity;regulation of localization;regulation of locomotion;regulation of macromolecule metabolic process;regulation of MAP kinase activity;regulation of MAPKKK cascade;regulation of metabolic process;regulation of molecular function;regulation of phosphate metabolic process;regulation of phosphorus metabolic process;regulation of phosphorylation;regulation of primary metabolic process;regulation of protein kinase activity;regulation of protein metabolic process;regulation of protein modification process;regulation of protein phosphorylation;regulation of protein serine/threonine kinase activity;regulation of response to stimulus;regulation of response to stress;regulation of signal transduction;regulation of signaling;regulation of stress-activated protein kinase signaling cascade;regulation of transferase activity;response to chemical stimulus;response to cytokine stimulus;response to interleukin-6;response to organic substance;response to oxidative stress;response to stimulus;response to stress;signal transduction;tissue development;transmembrane receptor protein tyrosine kinase signaling pathway	molecular transducer activity;signal transducer activity	cell part;cytoplasm;intracellular part	Bacterial invasion of epithelial cells;ErbB signaling pathway;Neurotrophin signaling pathway;Renal cell carcinoma	Acetylation;Completeproteome;Phosphoprotein;Referenceproteome	14-3-3 domain binding motif;Calmodulin-dependent protein kinase I substrate motif;Calmodulin-dependent protein kinase II substrate motif;Calmodulin-dependent protein kinase IV substrate motif;Chk1 kinase substrate motif;PKA kinase substrate motif;PKC kinase substrate motif	Gab1				+			Leu_starv_1h_0h	1	2.04919	0.108414	-0.416391	-1.98783	1.02705	0.203048	-0.281532	-1.16524	1.91655	0.0519729	-0.407716	-1.89677	2.00166	0.039213	-0.586063	-2.27208	1.79751	0.050461	-0.47574	-1.95653	1.80235	0.0544057	-0.569166	-2.10173	Not Defined	1;2;3;4;5;6;7;8;9;10;11;12;13;14;15;16;17;18;19;20;21;22;23;24;25;26;27;28	Q9QYY0	Mus musculus	GRB2-associated-binding protein 1	Q9QYY0	GAB1_MOUSE	SYSHDVLPK	264	_SYS[Phospho (STY)]HDVLPK_.2	_S[Phospho (STY): 0%]Y[Phospho (STY): 0%]S[Phospho (STY): 100%]HDVLPK_	1;0.999999940395355;0.999999463558197	65.3768920898438;67.5217666625977;65.7433090209961;62.1823463439941;51.9238319396973;48.4613952636719;42.7235794067383;46.9997406005859;43.0702819824219;52.5047874450684;64.286506652832;43.8660774230957;40.6274871826172;41.5123176574707;53.4514389038086;40.2991828918457;68.5610198974609;74.9871826171875;59.5849609375;37.6790924072266;49.8841590881348;54.0065307617188;47.1997718811035;50.9380149841309;34.0939445495605;51.7742118835449;57.9422187805176;39.8398704528809	1;2;3	0;1	S;Y	1.01772685063928;1.00874414370979;0.931626085544193;0.96148209032886;1.07309229309239;1.00355307928097;1.03008597280568;1.01885146219869;0.903526127935845;0.880763799036661;0.989934206381758;0.998201724568936;1.12407522531567;1.01094216304737;1.10610330554107;1.1313926177098;0.933385686403923;0.860619711494534;0.821149991364511;0.869884504051217;0.956342662566163;0.935263051824687;0.942972973343381;0.951923824745659;1.57775114150951;1.14354133329914;1.08520239238056;1.10012321133704	FALSE	1	_SYS[Phospho (STY)]HDVLPK_.2	Gab1_S266_M1	1	SVSGESSLYNLPRSYSHDVLPKESPSSTEAD	S
12.8217	12.1923	13.3772	12.7232	10.8904	14.0648	12.6562	12.0944	12.9936	12.8887	13.5649	13.0409	12.8879	11.0131	13.23	13.5231	12.9863	12.5109	12.5314	13.485	13.3807	13.5689	13.5831	12.846	14.1862	13.9797	13.9389	14.5202	activation of JUN kinase activity;activation of MAPK activity;anatomical structure development;biological regulation;cell surface receptor linked signaling pathway;cellular macromolecule metabolic process;cellular metabolic process;cellular process;cellular protein metabolic process;cellular response to chemical stimulus;cellular response to cytokine stimulus;cellular response to interleukin-6;cellular response to organic substance;cellular response to stimulus;cytokine-mediated signaling pathway;developmental process;enzyme linked receptor protein signaling pathway;epidermal growth factor receptor signaling pathway;epidermis development;heart development;interleukin-6-mediated signaling pathway;labyrinthine layer development;macromolecule metabolic process;macromolecule modification;metabolic process;organ development;phosphate-containing compound metabolic process;phosphorus metabolic process;phosphorylation;platelet-derived growth factor receptor signaling pathway;positive regulation of biological process;positive regulation of catalytic activity;positive regulation of cell communication;positive regulation of cellular process;positive regulation of intracellular protein kinase cascade;positive regulation of JUN kinase activity;positive regulation of kinase activity;positive regulation of MAP kinase activity;positive regulation of MAPKKK cascade;positive regulation of molecular function;positive regulation of protein kinase activity;positive regulation of protein serine/threonine kinase activity;positive regulation of response to stimulus;positive regulation of signal transduction;positive regulation of signaling;positive regulation of transferase activity;primary metabolic process;protein metabolic process;protein modification process;protein phosphorylation;regulation of biological process;regulation of catalytic activity;regulation of cell communication;regulation of cell migration;regulation of cell motility;regulation of cellular component movement;regulation of cellular metabolic process;regulation of cellular process;regulation of cellular protein metabolic process;regulation of cellular response to stress;regulation of intracellular protein kinase cascade;regulation of JNK cascade;regulation of JUN kinase activity;regulation of kinase activity;regulation of localization;regulation of locomotion;regulation of macromolecule metabolic process;regulation of MAP kinase activity;regulation of MAPKKK cascade;regulation of metabolic process;regulation of molecular function;regulation of phosphate metabolic process;regulation of phosphorus metabolic process;regulation of phosphorylation;regulation of primary metabolic process;regulation of protein kinase activity;regulation of protein metabolic process;regulation of protein modification process;regulation of protein phosphorylation;regulation of protein serine/threonine kinase activity;regulation of response to stimulus;regulation of response to stress;regulation of signal transduction;regulation of signaling;regulation of stress-activated protein kinase signaling cascade;regulation of transferase activity;response to chemical stimulus;response to cytokine stimulus;response to interleukin-6;response to organic substance;response to oxidative stress;response to stimulus;response to stress;signal transduction;tissue development;transmembrane receptor protein tyrosine kinase signaling pathway	molecular transducer activity;signal transducer activity	cell part;cytoplasm;intracellular part	Bacterial invasion of epithelial cells;ErbB signaling pathway;Neurotrophin signaling pathway;Renal cell carcinoma	Acetylation;Completeproteome;Phosphoprotein;Referenceproteome	Casein kinase II substrate motif;G protein-coupled receptor kinase 1 substrate motif;GSK3 kinase substrate motif	Gab1						+	Leu_starv_10h_0h	1	NaN	1	0	NaN	0.56085	0.335607	0.343446	0.89002	0.0666098	0.844537	-0.115047	-0.16087	NaN	1	0	NaN	0.974583	0.127545	0.56609	1.42309	2.60117	0.00942385	1.37768	3.65707	Not Defined	3;9;10;11;12;13;15;16;17;20;22;23;24;25;26;27;28	Q9QYY0	Mus musculus	GRB2-associated-binding protein 1	Q9QYY0	GAB1_MOUSE	SNTISTVDLNK	386	_S[Phospho (STY)]NTISTVDLNK_.2	_S[Phospho (STY): 51.6%]NT[Phospho (STY): 30.4%]IS[Phospho (STY): 9%]T[Phospho (STY): 9%]VDLNK_;_S[Phospho (STY): 99%]NT[Phospho (STY): 1%]IS[Phospho (STY): 0%]T[Phospho (STY): 0%]VDLNK_;_S[Phospho (STY): 87.6%]NT[Phospho (STY): 12.2%]IS[Phospho (STY): 0.1%]T[Phospho (STY): 0.1%]VDLNK_;_S[Phospho (STY): 91.8%]NT[Phospho (STY): 2.7%]IS[Phospho (STY): 2.7%]T[Phospho (STY): 2.7%]VDLNK_;_S[Phospho (STY): 98.7%]NT[Phospho (STY): 0.4%]IS[Phospho (STY): 0.4%]T[Phospho (STY): 0.4%]VDLNK_;_S[Phospho (STY): 99.8%]NT[Phospho (STY): 0.2%]IS[Phospho (STY): 0%]T[Phospho (STY): 0%]VDLNK_;_S[Phospho (STY): 99.3%]NT[Phospho (STY): 0.3%]IS[Phospho (STY): 0.2%]T[Phospho (STY): 0.2%]VDLNK_;_S[Phospho (STY): 99.5%]NT[Phospho (STY): 0.2%]IS[Phospho (STY): 0.1%]T[Phospho (STY): 0.1%]VDLNK_;_S[Phospho (STY): 89.6%]NT[Phospho (STY): 10.4%]IS[Phospho (STY): 0%]T[Phospho (STY): 0%]VDLNK_;_S[Phospho (STY): 96.5%]NT[Phospho (STY): 3.1%]IS[Phospho (STY): 0.2%]T[Phospho (STY): 0.2%]VDLNK_;_S[Phospho (STY): 96.8%]NT[Phospho (STY): 2.4%]IS[Phospho (STY): 0.4%]T[Phospho (STY): 0.4%]VDLNK_;_S[Phospho (STY): 99.7%]NT[Phospho (STY): 0.3%]IS[Phospho (STY): 0%]T[Phospho (STY): 0%]VDLNK_;_S[Phospho (STY): 95.9%]NT[Phospho (STY): 4%]IS[Phospho (STY): 0.1%]T[Phospho (STY): 0.1%]VDLNK_;_S[Phospho (STY): 99.8%]NT[Phospho (STY): 0.1%]IS[Phospho (STY): 0%]T[Phospho (STY): 0%]VDLNK_;_S[Phospho (STY): 99.9%]NT[Phospho (STY): 0.1%]IS[Phospho (STY): 0%]T[Phospho (STY): 0%]VDLNK_;_S[Phospho (STY): 98.9%]NT[Phospho (STY): 0.6%]IS[Phospho (STY): 0.2%]T[Phospho (STY): 0.2%]VDLNK_;_S[Phospho (STY): 100%]NT[Phospho (STY): 0%]IS[Phospho (STY): 0%]T[Phospho (STY): 0%]VDLNK_	0.516451597213745;0.990294635295868;0.876395285129547;0.917691648006439;0.986872255802155;0.997568666934967;0.992510080337524;0.995310187339783;0.895516157150269;0.965044856071472;0.968327164649963;0.997174143791199;0.958995461463928;0.99785852432251;0.998851895332336;0.988928079605103;0.999540746212006	2.74898624420166;10.8092603683472;7.84540319442749;4.51000118255615;6.4184250831604;10.7177782058716;7.18768405914307;7.63262367248535;12.3653478622437;7.08457469940186;6.56247520446777;11.6379280090332;8.1886510848999;8.60935211181641;9.83555221557617;7.03886270523071;13.5805902481079	1;3;5;6	0.52;0.3;0.09;0.99;0.01;0;0.88;0.12;0.92;0.03;1;0.9;0.1;0.97;0.02;0.96;0.04	S;T	0.931626085544193;0.903526127935845;0.880763799036661;0.989934206381758;0.998201724568936;1.12407522531567;1.10610330554107;1.1313926177098;0.933385686403923;0.869884504051217;0.935263051824687;0.942972973343381;0.951923824745659;1.57775114150951;1.14354133329914;1.08520239238056;1.10012321133704	FALSE	1	_S[Phospho (STY)]NTISTVDLNK_.2	Gab1_S386_M1	1	SSYCIPPPAGMTPSRSNTISTVDLNKLRKDA	S
18.5072	18.3472	18.017	17.984	18.4228	17.5628	17.5692	17.872	18.239	18.2123	17.716	17.7098	17.4851	17.7573	17.7511	17.8419	18.528	18.1696	18.4753	18.341	17.788	17.9344	18.0372	17.5372	12.3681	18.1518	18.226	17.7641	activation of JUN kinase activity;activation of MAPK activity;anatomical structure development;biological regulation;cell surface receptor linked signaling pathway;cellular macromolecule metabolic process;cellular metabolic process;cellular process;cellular protein metabolic process;cellular response to chemical stimulus;cellular response to cytokine stimulus;cellular response to interleukin-6;cellular response to organic substance;cellular response to stimulus;cytokine-mediated signaling pathway;developmental process;enzyme linked receptor protein signaling pathway;epidermal growth factor receptor signaling pathway;epidermis development;heart development;interleukin-6-mediated signaling pathway;labyrinthine layer development;macromolecule metabolic process;macromolecule modification;metabolic process;organ development;phosphate-containing compound metabolic process;phosphorus metabolic process;phosphorylation;platelet-derived growth factor receptor signaling pathway;positive regulation of biological process;positive regulation of catalytic activity;positive regulation of cell communication;positive regulation of cellular process;positive regulation of intracellular protein kinase cascade;positive regulation of JUN kinase activity;positive regulation of kinase activity;positive regulation of MAP kinase activity;positive regulation of MAPKKK cascade;positive regulation of molecular function;positive regulation of protein kinase activity;positive regulation of protein serine/threonine kinase activity;positive regulation of response to stimulus;positive regulation of signal transduction;positive regulation of signaling;positive regulation of transferase activity;primary metabolic process;protein metabolic process;protein modification process;protein phosphorylation;regulation of biological process;regulation of catalytic activity;regulation of cell communication;regulation of cell migration;regulation of cell motility;regulation of cellular component movement;regulation of cellular metabolic process;regulation of cellular process;regulation of cellular protein metabolic process;regulation of cellular response to stress;regulation of intracellular protein kinase cascade;regulation of JNK cascade;regulation of JUN kinase activity;regulation of kinase activity;regulation of localization;regulation of locomotion;regulation of macromolecule metabolic process;regulation of MAP kinase activity;regulation of MAPKKK cascade;regulation of metabolic process;regulation of molecular function;regulation of phosphate metabolic process;regulation of phosphorus metabolic process;regulation of phosphorylation;regulation of primary metabolic process;regulation of protein kinase activity;regulation of protein metabolic process;regulation of protein modification process;regulation of protein phosphorylation;regulation of protein serine/threonine kinase activity;regulation of response to stimulus;regulation of response to stress;regulation of signal transduction;regulation of signaling;regulation of stress-activated protein kinase signaling cascade;regulation of transferase activity;response to chemical stimulus;response to cytokine stimulus;response to interleukin-6;response to organic substance;response to oxidative stress;response to stimulus;response to stress;signal transduction;tissue development;transmembrane receptor protein tyrosine kinase signaling pathway	molecular transducer activity;signal transducer activity	cell part;cytoplasm;intracellular part	Bacterial invasion of epithelial cells;ErbB signaling pathway;Neurotrophin signaling pathway;Renal cell carcinoma	Acetylation;Completeproteome;Phosphoprotein;Referenceproteome	Casein kinase II substrate motif;MAPKAPK2 kinase substrate motif;Pyruvate dehydrogenase kinase substrate motif	Gab1			+				Arg_starv_10h_0h	1	0.731438	0.354725	-0.357151	-1.05376	0.589272	0.373566	-0.24459	-0.827714	1.83006	0.0433505	-0.504986	-2.02612	0.499916	0.497144	0.164605	0.656877	1.22973	0.121036	-0.389623	-1.45669	0.509371	0.299211	-1.58638	-1.03745	Not Defined	1;2;3;4;5;6;7;8;9;10;11;12;13;14;15;16;17;18;19;20;21;22;23;24;26;27;28	Q9QYY0	Mus musculus	GRB2-associated-binding protein 1	Q9QYY0	GAB1_MOUSE	SNTISTVDLNK	386	_SNTIST[Phospho (STY)]VDLNK_.2;_SNTIS[Phospho (STY)]TVDLNK_.2;_S[Phospho (STY)]NTISTVDLNK_.2;_SNT[Phospho (STY)]ISTVDLNK_.2	_S[Phospho (STY): 0%]NT[Phospho (STY): 0%]IS[Phospho (STY): 100%]T[Phospho (STY): 0%]VDLNK_;_S[Phospho (STY): 0%]NT[Phospho (STY): 0%]IS[Phospho (STY): 99.8%]T[Phospho (STY): 0.2%]VDLNK_;_S[Phospho (STY): 0%]NT[Phospho (STY): 0%]IS[Phospho (STY): 99.7%]T[Phospho (STY): 0.3%]VDLNK_;_S[Phospho (STY): 0%]NT[Phospho (STY): 0%]IS[Phospho (STY): 99.9%]T[Phospho (STY): 0.1%]VDLNK_;_S[Phospho (STY): 0%]NT[Phospho (STY): 0%]IS[Phospho (STY): 99.4%]T[Phospho (STY): 0.6%]VDLNK_;_S[Phospho (STY): 0%]NT[Phospho (STY): 0%]IS[Phospho (STY): 82.3%]T[Phospho (STY): 17.7%]VDLNK_;_S[Phospho (STY): 0%]NT[Phospho (STY): 0%]IS[Phospho (STY): 81.8%]T[Phospho (STY): 18.2%]VDLNK_;_S[Phospho (STY): 0%]NT[Phospho (STY): 0%]IS[Phospho (STY): 78.8%]T[Phospho (STY): 21.2%]VDLNK_;_S[Phospho (STY): 0%]NT[Phospho (STY): 0%]IS[Phospho (STY): 97.5%]T[Phospho (STY): 2.5%]VDLNK_;_S[Phospho (STY): 0%]NT[Phospho (STY): 0%]IS[Phospho (STY): 99.6%]T[Phospho (STY): 0.4%]VDLNK_;_S[Phospho (STY): 0%]NT[Phospho (STY): 0%]IS[Phospho (STY): 97%]T[Phospho (STY): 3%]VDLNK_	1.27792409330141E-05;0.999987602233887;8.53570056373633E-17;3.51415195609661E-07;0.999999642372131;2.60361366599682E-06;0.99999737739563;3.43584542861208E-05;0.999962449073792;1.86410956115601E-12;3.24793109029997E-05;0.999966084957123;7.98680582660331E-23;8.70318326633424E-05;0.999899864196777;4.10047995558216E-08;0.00209191488102078;0.997894883155823;0.00250014779157937;0.997478604316711;0.000167247446370311;0.99981701374054;4.03602534788661E-05;0.999974191188812;0.00118231086526066;0.99860417842865;0.000444812380010262;0.999539494514465;0.00562462722882628;0.994273900985718;0.00176823709625751;0.998222589492798;0.000822068250272423;0.999165654182434;0.000173156717210077;0.999824523925781;0.00162275251932442;0.997743785381317;8.36907020129729E-06;0.00101458409335464;0.998895108699799;1.09914639889741E-10;8.47318442538381E-05;0.999856889247894;6.70104527422666E-11;0.0012193868169561;0.998633980751038;0.17713774740696;0.818405330181122;8.20581613780263E-18;0.000776560336817056;0.999155879020691;1.00536035461118E-05;0.999989092350006;0.000373178132576868;0.999588191509247;0.0251197665929794;0.974772036075592;0.00407667784020305;0.995837450027466;0.029827618971467;0.97008603811264	49.6633796691895;60.854663848877;1;45.7262573242188;60.5930366516113;39.3870506286621;52.088005065918;27.7021331787109;37.9057159423828;2.7024199962616;44.6392402648926;55.2787170410156;24.0829811096191;33.4582481384277;6.67706727981567;26.2050743103027;32.2412376403809;27.2827892303467;33.0637092590332;14.1288757324219;22.2228622436523;19.8214340209961;37.5587463378906;20.1225471496582;25.8511714935303;38.5182838439941;45.9592132568359;25.8320541381836;30.5959091186523;26.4108028411865;32.6203308105469;44.8037605285645;51.794116973877;29.9280071258545;38.3529014587402;19.268440246582;23.5119304656982;11.7431297302246;20.1056175231934;25.8845767974854;19.6515312194824;28.7769660949707;2.94158577919006;19.112455368042;25.0162315368652;44.4541702270508;45.7499656677246;45.2951202392578;51.9672698974609;59.7836303710938;70.5213928222656;41.047534942627;48.0320587158203;41.047477722168;44.3595123291016;32.1115226745605;37.449764251709;26.3379020690918;29.6014595031738	1;3;5;6	0;1;0.99;0.01;0.82;0.18;0.79;0.21;0.97;0.03	S;T	1.01772685063928;1.00874414370979;0.931626085544193;0.96148209032886;1.07309229309239;1.00355307928097;1.03008597280568;1.01885146219869;0.903526127935845;0.880763799036661;0.989934206381758;0.998201724568936;1.12407522531567;1.01094216304737;1.10610330554107;1.1313926177098;0.933385686403923;0.860619711494534;0.821149991364511;0.869884504051217;0.956342662566163;0.935263051824687;0.942972973343381;0.951923824745659;1.14354133329914;1.08520239238056;1.10012321133704	FALSE	1	_SNTIS[Phospho (STY)]TVDLNK_.2	Gab1_S390_M1	1	IPPPAGMTPSRSNTISTVDLNKLRKDASSQD	S
18.6744	18.5232	18.6701	18.6416	18.766	18.3981	18.6377	18.736	19.0631	18.8654	18.8115	18.8119	19.1252	18.8697	18.4926	18.4863	18.4847	18.6257	18.531	18.4603	18.2485	18.6008	18.4513	18.9435	17.4885	18.9036	18.9686	19.1009	activation of JUN kinase activity;activation of MAPK activity;anatomical structure development;biological regulation;cell surface receptor linked signaling pathway;cellular macromolecule metabolic process;cellular metabolic process;cellular process;cellular protein metabolic process;cellular response to chemical stimulus;cellular response to cytokine stimulus;cellular response to interleukin-6;cellular response to organic substance;cellular response to stimulus;cytokine-mediated signaling pathway;developmental process;enzyme linked receptor protein signaling pathway;epidermal growth factor receptor signaling pathway;epidermis development;heart development;interleukin-6-mediated signaling pathway;labyrinthine layer development;macromolecule metabolic process;macromolecule modification;metabolic process;organ development;phosphate-containing compound metabolic process;phosphorus metabolic process;phosphorylation;platelet-derived growth factor receptor signaling pathway;positive regulation of biological process;positive regulation of catalytic activity;positive regulation of cell communication;positive regulation of cellular process;positive regulation of intracellular protein kinase cascade;positive regulation of JUN kinase activity;positive regulation of kinase activity;positive regulation of MAP kinase activity;positive regulation of MAPKKK cascade;positive regulation of molecular function;positive regulation of protein kinase activity;positive regulation of protein serine/threonine kinase activity;positive regulation of response to stimulus;positive regulation of signal transduction;positive regulation of signaling;positive regulation of transferase activity;primary metabolic process;protein metabolic process;protein modification process;protein phosphorylation;regulation of biological process;regulation of catalytic activity;regulation of cell communication;regulation of cell migration;regulation of cell motility;regulation of cellular component movement;regulation of cellular metabolic process;regulation of cellular process;regulation of cellular protein metabolic process;regulation of cellular response to stress;regulation of intracellular protein kinase cascade;regulation of JNK cascade;regulation of JUN kinase activity;regulation of kinase activity;regulation of localization;regulation of locomotion;regulation of macromolecule metabolic process;regulation of MAP kinase activity;regulation of MAPKKK cascade;regulation of metabolic process;regulation of molecular function;regulation of phosphate metabolic process;regulation of phosphorus metabolic process;regulation of phosphorylation;regulation of primary metabolic process;regulation of protein kinase activity;regulation of protein metabolic process;regulation of protein modification process;regulation of protein phosphorylation;regulation of protein serine/threonine kinase activity;regulation of response to stimulus;regulation of response to stress;regulation of signal transduction;regulation of signaling;regulation of stress-activated protein kinase signaling cascade;regulation of transferase activity;response to chemical stimulus;response to cytokine stimulus;response to interleukin-6;response to organic substance;response to oxidative stress;response to stimulus;response to stress;signal transduction;tissue development;transmembrane receptor protein tyrosine kinase signaling pathway	molecular transducer activity;signal transducer activity	cell part;cytoplasm;intracellular part	Bacterial invasion of epithelial cells;ErbB signaling pathway;Neurotrophin signaling pathway;Renal cell carcinoma	Acetylation;Completeproteome;Phosphoprotein;Referenceproteome	14-3-3 domain binding motif;Calmodulin-dependent protein kinase II substrate motif;Casein kinase II substrate motif;MDC1 BRCT domain binding motif;Phosphorylase kinase substrate motif;PKA kinase substrate motif;PKC kinase substrate motif;Plk1 PBD domain binding motif	Gab1								1	0.0268342	0.979511	0.00710392	0.0372623	2.02291	0.104393	0.260623	1.53796	0.305881	0.603644	0.116105	0.447169	1.03545	0.484561	-0.101894	-0.675269	0.170474	0.768327	-0.0663223	-0.264514	0.0105711	0.983578	-0.0119247	-0.0248682	Not Defined	2;3;4;5;7;8;9;10;11;12;13;14;15;16;17;18;19;20;21;22;23;24;25;26;27;1;2;3;4;5;6;7;8;9;10;11;12;13;14;15;16;17;18;19;20;21;22;23;25;26;27;28	Q9QYY0	Mus musculus	GRB2-associated-binding protein 1	Q9QYY0	GAB1_MOUSE	SSSLEGFHSQYK	418	_SSS[Phospho (STY)]LEGFHSQYK_.2;_S[Phospho (STY)]SSLEGFHSQYK_.2;_S[Phospho (STY)]SSLEGFHSQYK_.3;_SSS[Phospho (STY)]LEGFHSQYK_.3;_SS[Phospho (STY)]SLEGFHSQYK_.3	_S[Phospho (STY): 0%]S[Phospho (STY): 0%]S[Phospho (STY): 100%]LEGFHS[Phospho (STY): 0%]QY[Phospho (STY): 0%]K_;_S[Phospho (STY): 0%]S[Phospho (STY): 0%]S[Phospho (STY): 99.9%]LEGFHS[Phospho (STY): 0%]QY[Phospho (STY): 0%]K_;_S[Phospho (STY): 2%]S[Phospho (STY): 9.5%]S[Phospho (STY): 88.5%]LEGFHS[Phospho (STY): 0%]QY[Phospho (STY): 0%]K_;_S[Phospho (STY): 2%]S[Phospho (STY): 9.5%]S[Phospho (STY): 88.4%]LEGFHS[Phospho (STY): 0%]QY[Phospho (STY): 0%]K_;_S[Phospho (STY): 1.1%]S[Phospho (STY): 13.2%]S[Phospho (STY): 85.7%]LEGFHS[Phospho (STY): 0%]QY[Phospho (STY): 0%]K_;_S[Phospho (STY): 1%]S[Phospho (STY): 12.6%]S[Phospho (STY): 86.4%]LEGFHS[Phospho (STY): 0%]QY[Phospho (STY): 0%]K_;_S[Phospho (STY): 7.9%]S[Phospho (STY): 4.9%]S[Phospho (STY): 87.2%]LEGFHS[Phospho (STY): 0%]QY[Phospho (STY): 0%]K_;_S[Phospho (STY): 0.1%]S[Phospho (STY): 1.2%]S[Phospho (STY): 98.7%]LEGFHS[Phospho (STY): 0%]QY[Phospho (STY): 0%]K_;_S[Phospho (STY): 0.1%]S[Phospho (STY): 0.3%]S[Phospho (STY): 99.5%]LEGFHS[Phospho (STY): 0%]QY[Phospho (STY): 0%]K_;_S[Phospho (STY): 0.9%]S[Phospho (STY): 0%]S[Phospho (STY): 99%]LEGFHS[Phospho (STY): 0%]QY[Phospho (STY): 0%]K_;_S[Phospho (STY): 0%]S[Phospho (STY): 0.1%]S[Phospho (STY): 99.9%]LEGFHS[Phospho (STY): 0%]QY[Phospho (STY): 0%]K_;_S[Phospho (STY): 0.7%]S[Phospho (STY): 1.3%]S[Phospho (STY): 98%]LEGFHS[Phospho (STY): 0%]QY[Phospho (STY): 0%]K_;_S[Phospho (STY): 21.8%]S[Phospho (STY): 38.7%]S[Phospho (STY): 39.5%]LEGFHS[Phospho (STY): 0%]QY[Phospho (STY): 0%]K_;_S[Phospho (STY): 21.9%]S[Phospho (STY): 39%]S[Phospho (STY): 39.1%]LEGFHS[Phospho (STY): 0%]QY[Phospho (STY): 0%]K_;_S[Phospho (STY): 6.3%]S[Phospho (STY): 21.3%]S[Phospho (STY): 72.4%]LEGFHS[Phospho (STY): 0%]QY[Phospho (STY): 0%]K_;_S[Phospho (STY): 6.4%]S[Phospho (STY): 21.5%]S[Phospho (STY): 72.1%]LEGFHS[Phospho (STY): 0%]QY[Phospho (STY): 0%]K_;_S[Phospho (STY): 33.3%]S[Phospho (STY): 0.7%]S[Phospho (STY): 66%]LEGFHS[Phospho (STY): 0%]QY[Phospho (STY): 0%]K_;_S[Phospho (STY): 33.1%]S[Phospho (STY): 0.7%]S[Phospho (STY): 66.2%]LEGFHS[Phospho (STY): 0%]QY[Phospho (STY): 0%]K_;_S[Phospho (STY): 0.3%]S[Phospho (STY): 0.2%]S[Phospho (STY): 99.5%]LEGFHS[Phospho (STY): 0%]QY[Phospho (STY): 0%]K_;_S[Phospho (STY): 4.6%]S[Phospho (STY): 0.4%]S[Phospho (STY): 95%]LEGFHS[Phospho (STY): 0%]QY[Phospho (STY): 0%]K_;_S[Phospho (STY): 0%]S[Phospho (STY): 0.3%]S[Phospho (STY): 99.7%]LEGFHS[Phospho (STY): 0%]QY[Phospho (STY): 0%]K_;_S[Phospho (STY): 0.1%]S[Phospho (STY): 0.6%]S[Phospho (STY): 99.3%]LEGFHS[Phospho (STY): 0%]QY[Phospho (STY): 0%]K_;_S[Phospho (STY): 0.7%]S[Phospho (STY): 0.7%]S[Phospho (STY): 98.6%]LEGFHS[Phospho (STY): 0%]QY[Phospho (STY): 0%]K_;_S[Phospho (STY): 0.8%]S[Phospho (STY): 0.9%]S[Phospho (STY): 98.3%]LEGFHS[Phospho (STY): 0%]QY[Phospho (STY): 0%]K_;_S[Phospho (STY): 2.6%]S[Phospho (STY): 6.3%]S[Phospho (STY): 91.1%]LEGFHS[Phospho (STY): 0%]QY[Phospho (STY): 0%]K_;_S[Phospho (STY): 2.5%]S[Phospho (STY): 6.4%]S[Phospho (STY): 91.1%]LEGFHS[Phospho (STY): 0%]QY[Phospho (STY): 0%]K_;_S[Phospho (STY): 25.6%]S[Phospho (STY): 16.6%]S[Phospho (STY): 57.7%]LEGFHS[Phospho (STY): 0%]QY[Phospho (STY): 0%]K_;_S[Phospho (STY): 25.3%]S[Phospho (STY): 16.5%]S[Phospho (STY): 58.2%]LEGFHS[Phospho (STY): 0%]QY[Phospho (STY): 0%]K_;_S[Phospho (STY): 6.6%]S[Phospho (STY): 4.3%]S[Phospho (STY): 89%]LEGFHS[Phospho (STY): 0%]QY[Phospho (STY): 0%]K_;_S[Phospho (STY): 5.2%]S[Phospho (STY): 18.7%]S[Phospho (STY): 76.1%]LEGFHS[Phospho (STY): 0%]QY[Phospho (STY): 0%]K_;_S[Phospho (STY): 5.2%]S[Phospho (STY): 18.6%]S[Phospho (STY): 76.2%]LEGFHS[Phospho (STY): 0%]QY[Phospho (STY): 0%]K_;_S[Phospho (STY): 5.4%]S[Phospho (STY): 18.8%]S[Phospho (STY): 75.8%]LEGFHS[Phospho (STY): 0%]QY[Phospho (STY): 0%]K_;_S[Phospho (STY): 7.3%]S[Phospho (STY): 20.9%]S[Phospho (STY): 71.8%]LEGFHS[Phospho (STY): 0%]QY[Phospho (STY): 0%]K_;_S[Phospho (STY): 7.2%]S[Phospho (STY): 20.7%]S[Phospho (STY): 72.2%]LEGFHS[Phospho (STY): 0%]QY[Phospho (STY): 0%]K_;_S[Phospho (STY): 7.2%]S[Phospho (STY): 20.7%]S[Phospho (STY): 72.1%]LEGFHS[Phospho (STY): 0%]QY[Phospho (STY): 0%]K_;_S[Phospho (STY): 0.6%]S[Phospho (STY): 1.8%]S[Phospho (STY): 97.6%]LEGFHS[Phospho (STY): 0%]QY[Phospho (STY): 0%]K_;_S[Phospho (STY): 0.6%]S[Phospho (STY): 1.8%]S[Phospho (STY): 97.7%]LEGFHS[Phospho (STY): 0%]QY[Phospho (STY): 0%]K_;_S[Phospho (STY): 35.5%]S[Phospho (STY): 23.3%]S[Phospho (STY): 41.2%]LEGFHS[Phospho (STY): 0%]QY[Phospho (STY): 0%]K_;_S[Phospho (STY): 36.8%]S[Phospho (STY): 24%]S[Phospho (STY): 39.2%]LEGFHS[Phospho (STY): 0%]QY[Phospho (STY): 0%]K_;_S[Phospho (STY): 9.6%]S[Phospho (STY): 30.1%]S[Phospho (STY): 60.3%]LEGFHS[Phospho (STY): 0%]QY[Phospho (STY): 0%]K_;_S[Phospho (STY): 9.9%]S[Phospho (STY): 30.1%]S[Phospho (STY): 60%]LEGFHS[Phospho (STY): 0%]QY[Phospho (STY): 0%]K_;_S[Phospho (STY): 9.2%]S[Phospho (STY): 29.5%]S[Phospho (STY): 61.3%]LEGFHS[Phospho (STY): 0%]QY[Phospho (STY): 0%]K_;_S[Phospho (STY): 37%]S[Phospho (STY): 23%]S[Phospho (STY): 40%]LEGFHS[Phospho (STY): 0%]QY[Phospho (STY): 0%]K_;_S[Phospho (STY): 37%]S[Phospho (STY): 23.1%]S[Phospho (STY): 39.9%]LEGFHS[Phospho (STY): 0%]QY[Phospho (STY): 0%]K_;_S[Phospho (STY): 37.4%]S[Phospho (STY): 23.3%]S[Phospho (STY): 39.3%]LEGFHS[Phospho (STY): 0%]QY[Phospho (STY): 0%]K_;_S[Phospho (STY): 37.5%]S[Phospho (STY): 23.3%]S[Phospho (STY): 39.2%]LEGFHS[Phospho (STY): 0%]QY[Phospho (STY): 0%]K_;_S[Phospho (STY): 37.1%]S[Phospho (STY): 23.1%]S[Phospho (STY): 39.8%]LEGFHS[Phospho (STY): 0%]QY[Phospho (STY): 0%]K_;_S[Phospho (STY): 37.6%]S[Phospho (STY): 23.3%]S[Phospho (STY): 39.1%]LEGFHS[Phospho (STY): 0%]QY[Phospho (STY): 0%]K_;_S[Phospho (STY): 7%]S[Phospho (STY): 5.1%]S[Phospho (STY): 87.9%]LEGFHS[Phospho (STY): 0%]QY[Phospho (STY): 0%]K_;_S[Phospho (STY): 6.8%]S[Phospho (STY): 5%]S[Phospho (STY): 88.1%]LEGFHS[Phospho (STY): 0%]QY[Phospho (STY): 0%]K_;_S[Phospho (STY): 7.8%]S[Phospho (STY): 5.7%]S[Phospho (STY): 86.5%]LEGFHS[Phospho (STY): 0%]QY[Phospho (STY): 0%]K_;_S[Phospho (STY): 1.3%]S[Phospho (STY): 4.3%]S[Phospho (STY): 94.3%]LEGFHS[Phospho (STY): 0%]QY[Phospho (STY): 0%]K_;_S[Phospho (STY): 1.3%]S[Phospho (STY): 4.2%]S[Phospho (STY): 94.5%]LEGFHS[Phospho (STY): 0%]QY[Phospho (STY): 0%]K_;_S[Phospho (STY): 6.5%]S[Phospho (STY): 4.8%]S[Phospho (STY): 88.6%]LEGFHS[Phospho (STY): 0%]QY[Phospho (STY): 0%]K_;_S[Phospho (STY): 2.7%]S[Phospho (STY): 1.9%]S[Phospho (STY): 95.4%]LEGFHS[Phospho (STY): 0%]QY[Phospho (STY): 0%]K_;_S[Phospho (STY): 2.6%]S[Phospho (STY): 1.9%]S[Phospho (STY): 95.5%]LEGFHS[Phospho (STY): 0%]QY[Phospho (STY): 0%]K_;_S[Phospho (STY): 2.8%]S[Phospho (STY): 2%]S[Phospho (STY): 95.3%]LEGFHS[Phospho (STY): 0%]QY[Phospho (STY): 0%]K_;_S[Phospho (STY): 3.2%]S[Phospho (STY): 12.7%]S[Phospho (STY): 84%]LEGFHS[Phospho (STY): 0%]QY[Phospho (STY): 0%]K_;_S[Phospho (STY): 3.4%]S[Phospho (STY): 12.5%]S[Phospho (STY): 84.1%]LEGFHS[Phospho (STY): 0%]QY[Phospho (STY): 0%]K_;_S[Phospho (STY): 3.7%]S[Phospho (STY): 13.4%]S[Phospho (STY): 82.9%]LEGFHS[Phospho (STY): 0%]QY[Phospho (STY): 0%]K_;_S[Phospho (STY): 9.9%]S[Phospho (STY): 29%]S[Phospho (STY): 61.2%]LEGFHS[Phospho (STY): 0%]QY[Phospho (STY): 0%]K_;_S[Phospho (STY): 9.9%]S[Phospho (STY): 29.2%]S[Phospho (STY): 60.9%]LEGFHS[Phospho (STY): 0%]QY[Phospho (STY): 0%]K_;_S[Phospho (STY): 10.1%]S[Phospho (STY): 28.9%]S[Phospho (STY): 61%]LEGFHS[Phospho (STY): 0%]QY[Phospho (STY): 0%]K_;_S[Phospho (STY): 6%]S[Phospho (STY): 23.2%]S[Phospho (STY): 70.8%]LEGFHS[Phospho (STY): 0%]QY[Phospho (STY): 0%]K_;_S[Phospho (STY): 5.9%]S[Phospho (STY): 22.9%]S[Phospho (STY): 71.2%]LEGFHS[Phospho (STY): 0%]QY[Phospho (STY): 0%]K_;_S[Phospho (STY): 6%]S[Phospho (STY): 23.3%]S[Phospho (STY): 70.7%]LEGFHS[Phospho (STY): 0%]QY[Phospho (STY): 0%]K_;_S[Phospho (STY): 3%]S[Phospho (STY): 1.9%]S[Phospho (STY): 95.1%]LEGFHS[Phospho (STY): 0%]QY[Phospho (STY): 0%]K_;_S[Phospho (STY): 6.7%]S[Phospho (STY): 26.7%]S[Phospho (STY): 66.6%]LEGFHS[Phospho (STY): 0%]QY[Phospho (STY): 0%]K_;_S[Phospho (STY): 7.1%]S[Phospho (STY): 27.5%]S[Phospho (STY): 65.4%]LEGFHS[Phospho (STY): 0%]QY[Phospho (STY): 0%]K_;_S[Phospho (STY): 0.8%]S[Phospho (STY): 2.7%]S[Phospho (STY): 96.5%]LEGFHS[Phospho (STY): 0%]QY[Phospho (STY): 0%]K_;_S[Phospho (STY): 0.9%]S[Phospho (STY): 2.9%]S[Phospho (STY): 96.2%]LEGFHS[Phospho (STY): 0%]QY[Phospho (STY): 0%]K_;_S[Phospho (STY): 6.5%]S[Phospho (STY): 4.5%]S[Phospho (STY): 89%]LEGFHS[Phospho (STY): 0%]QY[Phospho (STY): 0%]K_;_S[Phospho (STY): 4.4%]S[Phospho (STY): 3.1%]S[Phospho (STY): 92.5%]LEGFHS[Phospho (STY): 0%]QY[Phospho (STY): 0%]K_;_S[Phospho (STY): 4.5%]S[Phospho (STY): 3.2%]S[Phospho (STY): 92.4%]LEGFHS[Phospho (STY): 0%]QY[Phospho (STY): 0%]K_;_S[Phospho (STY): 5.4%]S[Phospho (STY): 19.9%]S[Phospho (STY): 74.7%]LEGFHS[Phospho (STY): 0%]QY[Phospho (STY): 0%]K_;_S[Phospho (STY): 5.2%]S[Phospho (STY): 19.5%]S[Phospho (STY): 75.3%]LEGFHS[Phospho (STY): 0%]QY[Phospho (STY): 0%]K_;_S[Phospho (STY): 5.5%]S[Phospho (STY): 20.2%]S[Phospho (STY): 74.3%]LEGFHS[Phospho (STY): 0%]QY[Phospho (STY): 0%]K_;_S[Phospho (STY): 33.5%]S[Phospho (STY): 22.4%]S[Phospho (STY): 44.1%]LEGFHS[Phospho (STY): 0%]QY[Phospho (STY): 0%]K_;_S[Phospho (STY): 34.5%]S[Phospho (STY): 23.2%]S[Phospho (STY): 42.3%]LEGFHS[Phospho (STY): 0%]QY[Phospho (STY): 0%]K_;_S[Phospho (STY): 2.8%]S[Phospho (STY): 8%]S[Phospho (STY): 89.2%]LEGFHS[Phospho (STY): 0%]QY[Phospho (STY): 0%]K_;_S[Phospho (STY): 2.7%]S[Phospho (STY): 7.6%]S[Phospho (STY): 89.7%]LEGFHS[Phospho (STY): 0%]QY[Phospho (STY): 0%]K_;_S[Phospho (STY): 3.1%]S[Phospho (STY): 8.3%]S[Phospho (STY): 88.7%]LEGFHS[Phospho (STY): 0%]QY[Phospho (STY): 0%]K_;_S[Phospho (STY): 2.7%]S[Phospho (STY): 8.3%]S[Phospho (STY): 89%]LEGFHS[Phospho (STY): 0%]QY[Phospho (STY): 0%]K_;_S[Phospho (STY): 5.2%]S[Phospho (STY): 14.6%]S[Phospho (STY): 80.2%]LEGFHS[Phospho (STY): 0%]QY[Phospho (STY): 0%]K_;_S[Phospho (STY): 37%]S[Phospho (STY): 6.5%]S[Phospho (STY): 56.5%]LEGFHS[Phospho (STY): 0%]QY[Phospho (STY): 0%]K_;_S[Phospho (STY): 36.9%]S[Phospho (STY): 6.5%]S[Phospho (STY): 56.6%]LEGFHS[Phospho (STY): 0%]QY[Phospho (STY): 0%]K_;_S[Phospho (STY): 37.1%]S[Phospho (STY): 6.5%]S[Phospho (STY): 56.4%]LEGFHS[Phospho (STY): 0%]QY[Phospho (STY): 0%]K_;_S[Phospho (STY): 9.1%]S[Phospho (STY): 6.3%]S[Phospho (STY): 84.6%]LEGFHS[Phospho (STY): 0%]QY[Phospho (STY): 0%]K_;_S[Phospho (STY): 24.9%]S[Phospho (STY): 5.5%]S[Phospho (STY): 69.6%]LEGFHS[Phospho (STY): 0%]QY[Phospho (STY): 0%]K_;_S[Phospho (STY): 26.4%]S[Phospho (STY): 5.9%]S[Phospho (STY): 67.7%]LEGFHS[Phospho (STY): 0%]QY[Phospho (STY): 0%]K_;_S[Phospho (STY): 37.3%]S[Phospho (STY): 23.1%]S[Phospho (STY): 39.6%]LEGFHS[Phospho (STY): 0%]QY[Phospho (STY): 0%]K_;_S[Phospho (STY): 0.6%]S[Phospho (STY): 1.7%]S[Phospho (STY): 97.6%]LEGFHS[Phospho (STY): 0%]QY[Phospho (STY): 0%]K_;_S[Phospho (STY): 8.3%]S[Phospho (STY): 1.2%]S[Phospho (STY): 90.5%]LEGFHS[Phospho (STY): 0%]QY[Phospho (STY): 0%]K_;_S[Phospho (STY): 8.2%]S[Phospho (STY): 1.2%]S[Phospho (STY): 90.6%]LEGFHS[Phospho (STY): 0%]QY[Phospho (STY): 0%]K_;_S[Phospho (STY): 8.5%]S[Phospho (STY): 1.3%]S[Phospho (STY): 90.3%]LEGFHS[Phospho (STY): 0%]QY[Phospho (STY): 0%]K_;_S[Phospho (STY): 3.8%]S[Phospho (STY): 15%]S[Phospho (STY): 81.2%]LEGFHS[Phospho (STY): 0%]QY[Phospho (STY): 0%]K_;_S[Phospho (STY): 4%]S[Phospho (STY): 14.8%]S[Phospho (STY): 81.2%]LEGFHS[Phospho (STY): 0%]QY[Phospho (STY): 0%]K_;_S[Phospho (STY): 3.8%]S[Phospho (STY): 15.4%]S[Phospho (STY): 80.7%]LEGFHS[Phospho (STY): 0%]QY[Phospho (STY): 0%]K_	0.999810993671417;1.35467953441548E-05;0.999825894832611;4.24229983764235E-06;0.999614417552948;0.000168323866091669;0.999332010746002;0.000218164976104163;0.885331690311432;0.0203601494431496;0.85715663433075;0.0101904924958944;0.999998211860657;4.42178738069288E-08;0.999972343444824;7.49597177218675E-07;0.872316718101501;0.078871376812458;0.987090408802032;0.0011098365066573;0.995328664779663;0.00923309568315744;0.999025523662567;0.000356304022716358;0.979736745357513;0.00672553293406963;0.395432561635971;0.219068437814713;0.999964833259583;5.46515957466909E-06;0.723794221878052;0.0637778714299202;0.998768448829651;3.96838986489456E-05;0.999664604663849;7.86593955126591E-06;0.659795463085175;0.331092745065689;0.994587361812592;0.0464302971959114;0.996825635433197;0.00127856130711734;0.985664486885071;0.00824197847396135;0.910602509975433;0.0253106225281954;0.999895215034485;4.092738890904E-05;0.998583614826202;0.000100070974440314;0.256282985210419;0.581677913665771;0.0432280413806438;0.0521767139434814;0.761874973773956;0.188027575612068;0.0725486725568771;0.721527814865112;0.206694632768631;0.00583226326853037;0.976552784442902;0.018152566626668;0.355132102966309;0.240447789430618;0.0958587899804115;0.599990844726563;0.294903218746185;0.369551658630371;0.398503810167313;0.233330428600311;0.375370264053345;0.397961616516113;0.233026936650276;0.0698356553912163;0.881381452083588;0.0571739412844181;0.0132167600095272;0.945108354091644;0.0483238957822323;0.0265807714313269;0.955175995826721;0.0196020565927029;0.0324862934648991;0.841438293457031;0.13446643948555;0.098833441734314;0.608958899974823;0.288985669612885;0.0599534399807453;0.711884021759033;0.23282790184021;0.0187034942209721;0.0667106062173843;0.666485011577606;0.275232166051865;0.00837553758174181;0.964738965034485;0.0287232082337141;0.0650358945131302;0.92475301027298;0.0317340977489948;0.0535053238272667;0.753141820430756;0.202070564031601;0.335063457489014;0.423079639673233;0.223924055695534;0.0281341746449471;0.897110402584076;0.0825236961245537;0.0268932301551104;0.890340685844421;0.146063610911369;0.369669228792191;0.566200852394104;0.0651443526148796;0.0907669886946678;0.696157515048981;0.0589811429381371;0.372691750526428;0.395767360925674;0.0173638556152582;0.0830151960253716;0.905823945999146;0.012693795375526;0.0376203097403049;0.811863243579865;0.15446937084198	60.8970031738281;49.635913848877;58.2619895935059;45.8750381469727;58.0220413208008;49.3585624694824;56.5322761535645;47.9771919250488;52.1118545532227;48.2939376831055;55.2162857055664;50.8056526184082;81.3985900878906;64.3523254394531;81.059211730957;66.8842926025391;66.716926574707;64.1839447021484;56.3680114746094;49.5183143615723;28.2699012756348;34.9657211303711;57.9048271179199;48.5192565917969;50.7357444763184;46.1634788513184;55.9285888671875;55.2760848999023;51.1069755554199;38.9090042114258;40.5244636535645;37.7177391052246;62.7376251220703;52.4598693847656;74.3775863647461;62.7949600219727;50.5999145507813;49.8822746276855;32.7016105651855;50.3496894836426;36.3456764221191;44.4554672241211;32.6296272277832;26.7565002441406;37.0281562805176;33.3145141601563;56.3934288024902;46.398868560791;46.4832305908203;37.2910575866699;18.5828857421875;19.4683208465576;16.1399345397949;26.5331420898438;29.2910022735596;27.2364120483398;26.7447643280029;29.0084228515625;27.548734664917;23.5599918365479;28.7715721130371;24.6077289581299;16.8683319091797;16.2704811096191;27.3507652282715;28.9962768554688;28.6251258850098;18.823127746582;18.896900177002;18.3297500610352;14.7772216796875;14.8669595718384;14.2195692062378;7.69153261184692;10.236008644104;7.36645603179932;16.8166313171387;21.1456642150879;9.62528800964355;18.2663993835449;21.899112701416;17.7937679290771;15.64284324646;18.8603935241699;16.7858715057373;23.7845592498779;25.6522369384766;24.6309833526611;28.6625385284424;31.1615676879883;29.9658603668213;19.6807670593262;22.5340309143066;24.8069877624512;23.451997756958;19.220235824585;23.6642322540283;20.2539005279541;9.04676818847656;17.3535385131836;13.9042596817017;22.8091144561768;25.6255683898926;23.9616966247559;17.5216159820557;17.8677730560303;17.0747241973877;6.81478071212769;10.5172805786133;7.82054424285889;15.0170469284058;18.4990062713623;14.7215890884399;17.7422866821289;18.2485446929932;15.9539127349854;11.1155214309692;11.1659393310547;8.52335071563721;14.743480682373;14.861044883728;16.834114074707;20.5162963867188;22.9771957397461;18.47239112854;26.0735168457031;29.0271034240723;27.4543628692627	1;2;3;9;11	0;1;0.02;0.09;0.89;0.1;0.88;0.01;0.13;0.86;0.08;0.05;0.87;0.99;0.98;0.22;0.39;0.4;0.06;0.21;0.72;0.33;0.66;0.95;0.03;0.91;0.26;0.17;0.58;0;0.25;0.16;0.07;0.04;0.89;0.05;0.19;0.76;0.21;0.72;0.01;0.02;0.98;0.36;0.23;0.41;0.37;0.24;0.39;0.1;0.3;0.6;0.09;0.29;0.61;0.4;0.38;0.88;0.08;0.06;0.86;0.94;0.95;0.03;0.96;0.13;0.84;0.12;0.83;0.71;0.27;0.67;0.28;0.65;0.92;0.2;0.75;0.74;0.34;0.22;0.44;0.35;0.42;0.9;0.15;0.8;0.57;0.56;0.85;0.7;0.68;0.91;0.81	S;Y	1.00874414370979;0.931626085544193;0.96148209032886;1.07309229309239;1.03008597280568;1.01885146219869;0.903526127935845;0.880763799036661;0.989934206381758;0.998201724568936;1.12407522531567;1.01094216304737;1.10610330554107;1.1313926177098;0.933385686403923;0.860619711494534;0.821149991364511;0.869884504051217;0.956342662566163;0.935263051824687;0.942972973343381;0.951923824745659;1.57775114150951;1.14354133329914;1.08520239238056;1.01772685063928;1.00874414370979;0.931626085544193;0.96148209032886;1.07309229309239;1.00355307928097;1.03008597280568;1.01885146219869;0.903526127935845;0.880763799036661;0.989934206381758;0.998201724568936;1.12407522531567;1.01094216304737;1.10610330554107;1.1313926177098;0.933385686403923;0.860619711494534;0.821149991364511;0.869884504051217;0.956342662566163;0.935263051824687;0.942972973343381;1.57775114150951;1.14354133329914;1.08520239238056;1.10012321133704	FALSE	1	_SSS[Phospho (STY)]LEGFHSQYK_.2;_SSS[Phospho (STY)]LEGFHSQYK_.3	Gab1_S420_M1	2	DCYDIPRTFPSDRSSSLEGFHSQYKIKSVLT	S
18.218	17.2017	12.6844	17.5165	17.3707	17.0866	12.2564	17.7319	17.3817	11.8527	17.7346	10.0972	17.548	18.0702	17.613	13.1065	17.4743	17.3191	17.7353	17.5831	17.5345	12.4317	13.0634	17.6765	12.8678	11.2432	17.7967	18.0897	activation of JUN kinase activity;activation of MAPK activity;anatomical structure development;biological regulation;cell surface receptor linked signaling pathway;cellular macromolecule metabolic process;cellular metabolic process;cellular process;cellular protein metabolic process;cellular response to chemical stimulus;cellular response to cytokine stimulus;cellular response to interleukin-6;cellular response to organic substance;cellular response to stimulus;cytokine-mediated signaling pathway;developmental process;enzyme linked receptor protein signaling pathway;epidermal growth factor receptor signaling pathway;epidermis development;heart development;interleukin-6-mediated signaling pathway;labyrinthine layer development;macromolecule metabolic process;macromolecule modification;metabolic process;organ development;phosphate-containing compound metabolic process;phosphorus metabolic process;phosphorylation;platelet-derived growth factor receptor signaling pathway;positive regulation of biological process;positive regulation of catalytic activity;positive regulation of cell communication;positive regulation of cellular process;positive regulation of intracellular protein kinase cascade;positive regulation of JUN kinase activity;positive regulation of kinase activity;positive regulation of MAP kinase activity;positive regulation of MAPKKK cascade;positive regulation of molecular function;positive regulation of protein kinase activity;positive regulation of protein serine/threonine kinase activity;positive regulation of response to stimulus;positive regulation of signal transduction;positive regulation of signaling;positive regulation of transferase activity;primary metabolic process;protein metabolic process;protein modification process;protein phosphorylation;regulation of biological process;regulation of catalytic activity;regulation of cell communication;regulation of cell migration;regulation of cell motility;regulation of cellular component movement;regulation of cellular metabolic process;regulation of cellular process;regulation of cellular protein metabolic process;regulation of cellular response to stress;regulation of intracellular protein kinase cascade;regulation of JNK cascade;regulation of JUN kinase activity;regulation of kinase activity;regulation of localization;regulation of locomotion;regulation of macromolecule metabolic process;regulation of MAP kinase activity;regulation of MAPKKK cascade;regulation of metabolic process;regulation of molecular function;regulation of phosphate metabolic process;regulation of phosphorus metabolic process;regulation of phosphorylation;regulation of primary metabolic process;regulation of protein kinase activity;regulation of protein metabolic process;regulation of protein modification process;regulation of protein phosphorylation;regulation of protein serine/threonine kinase activity;regulation of response to stimulus;regulation of response to stress;regulation of signal transduction;regulation of signaling;regulation of stress-activated protein kinase signaling cascade;regulation of transferase activity;response to chemical stimulus;response to cytokine stimulus;response to interleukin-6;response to organic substance;response to oxidative stress;response to stimulus;response to stress;signal transduction;tissue development;transmembrane receptor protein tyrosine kinase signaling pathway	molecular transducer activity;signal transducer activity	cell part;cytoplasm;intracellular part	Bacterial invasion of epithelial cells;ErbB signaling pathway;Neurotrophin signaling pathway;Renal cell carcinoma	Acetylation;Completeproteome;Phosphoprotein;Referenceproteome	Cdc2 kinase substrate motif;CDK kinase substrate motif;CDK1,2,4,6 kinase substrate motif;ERK1,2 kinase substrate motif;GSK-3, ERK1, ERK2, CDK5 substrate motif;WW domain binding motif	Gab1								1	0.0575183	0.910281	-0.293741	-0.154329	0.408983	0.336705	-2.13857	-0.88798	0.0361466	0.904453	0.179294	0.098791	0.38971	0.389102	1.12282	0.824773	0.268023	0.505876	-1.22859	-0.617764	0.270951	0.561679	-1.40582	-0.627205	Not Defined	1;2;4;5;6;8;9;11;13;17;18;19;20;21;24;27;1;13;14;15;28	Q9QYY0	Mus musculus	GRB2-associated-binding protein 1	Q9QYY0	GAB1_MOUSE	SVLTAGGVSGEELDENYVPMNPNSPPR	432	_SVLTAGGVSGEELDENYVPM[Oxidation (M)]NPNS[Phospho (STY)]PPR_.3;_SVLTAGGVSGEELDENYVPM[Oxidation (M)]NPNS[Phospho (STY)]PPR_.4	_S[Phospho (STY): 0%]VLT[Phospho (STY): 0%]AGGVS[Phospho (STY): 0%]GEELDENY[Phospho (STY): 0%]VPM[Oxidation (M): 100%]NPNS[Phospho (STY): 100%]PPR_;_S[Phospho (STY): 0%]VLT[Phospho (STY): 0%]AGGVS[Phospho (STY): 9%]GEELDENY[Phospho (STY): 2.3%]VPM[Oxidation (M): 100%]NPNS[Phospho (STY): 88.8%]PPR_;_S[Phospho (STY): 11.1%]VLT[Phospho (STY): 22.2%]AGGVS[Phospho (STY): 6.5%]GEELDENY[Phospho (STY): 0.1%]VPM[Oxidation (M): 100%]NPNS[Phospho (STY): 60.1%]PPR_;_S[Phospho (STY): 0%]VLT[Phospho (STY): 0.3%]AGGVS[Phospho (STY): 2.2%]GEELDENY[Phospho (STY): 23.9%]VPM[Oxidation (M): 100%]NPNS[Phospho (STY): 73.6%]PPR_;_S[Phospho (STY): 0%]VLT[Phospho (STY): 0%]AGGVS[Phospho (STY): 0%]GEELDENY[Phospho (STY): 1.5%]VPM[Oxidation (M): 100%]NPNS[Phospho (STY): 98.5%]PPR_;_S[Phospho (STY): 0%]VLT[Phospho (STY): 0%]AGGVS[Phospho (STY): 0%]GEELDENY[Phospho (STY): 7%]VPM[Oxidation (M): 100%]NPNS[Phospho (STY): 93%]PPR_;_S[Phospho (STY): 0%]VLT[Phospho (STY): 0%]AGGVS[Phospho (STY): 0%]GEELDENY[Phospho (STY): 48.3%]VPM[Oxidation (M): 100%]NPNS[Phospho (STY): 51.7%]PPR_;_S[Phospho (STY): 0%]VLT[Phospho (STY): 0%]AGGVS[Phospho (STY): 0%]GEELDENY[Phospho (STY): 6.5%]VPM[Oxidation (M): 100%]NPNS[Phospho (STY): 93.5%]PPR_;_S[Phospho (STY): 0%]VLT[Phospho (STY): 0%]AGGVS[Phospho (STY): 0%]GEELDENY[Phospho (STY): 35.7%]VPM[Oxidation (M): 100%]NPNS[Phospho (STY): 64.3%]PPR_;_S[Phospho (STY): 0%]VLT[Phospho (STY): 0.3%]AGGVS[Phospho (STY): 0.7%]GEELDENY[Phospho (STY): 15.3%]VPM[Oxidation (M): 100%]NPNS[Phospho (STY): 83.7%]PPR_;_S[Phospho (STY): 1.8%]VLT[Phospho (STY): 11.5%]AGGVS[Phospho (STY): 0.9%]GEELDENY[Phospho (STY): 0.1%]VPM[Oxidation (M): 100%]NPNS[Phospho (STY): 85.7%]PPR_;_S[Phospho (STY): 0%]VLT[Phospho (STY): 0%]AGGVS[Phospho (STY): 0%]GEELDENY[Phospho (STY): 1.2%]VPM[Oxidation (M): 100%]NPNS[Phospho (STY): 98.8%]PPR_	1;0.887559592723846;0.601121127605438;0.736295223236084;0.985114872455597;0.99997866153717;0.999792337417603;0.999983906745911;0.999996602535248;0.929599404335022;0.99998950958252;0.516578912734985;0.934987306594849;0.643201589584351;0.837492048740387;0.857430338859558;0.988082945346832	96.4847869873047;67.5508041381836;75.5354614257813;62.3356552124023;76.2951889038086;76.7178344726563;87.8713607788086;80.9765319824219;78.6110687255859;76.8731155395508;83.590446472168;80.1845016479492;93.7209091186523;76.764762878418;83.3141479492188;70.9761428833008;52.4046859741211;51.7262840270996;57.2975654602051;49.4537696838379;58.607837677002	1;4;9;17;24	0;1;0.09;0.02;0.89;0.11;0.22;0.06;0.6;0.24;0.74;0.01;0.99;0.07;0.93;0.48;0.52;0;0.07;0.93;0.36;0.64;0.01;0.15;0.84;0.02;0.11;0.86;0.99	S;T;Y	1.01772685063928;1.00874414370979;0.96148209032886;1.07309229309239;1.00355307928097;1.01885146219869;0.903526127935845;0.989934206381758;1.12407522531567;0.933385686403923;0.860619711494534;0.821149991364511;0.869884504051217;0.956342662566163;0.951923824745659;1.08520239238056;1.01772685063928;1.12407522531567;1.01094216304737;1.10610330554107;1.10012321133704	FALSE	1	_SVLTAGGVSGEELDENYVPM[Oxidation (M)]NPNS[Phospho (STY)]PPR_.3;_SVLTAGGVSGEELDENYVPM[Oxidation (M)]NPNS[Phospho (STY)]PPR_.4	Gab1_S455_M1	2	SGEELDENYVPMNPNSPPRQHSGSFTEPIQE	S
11.3914	20.4155	20.6662	12.8604	11.0421	12.1762	12.9425	11.3969	12.7115	12.3512	19.8027	11.943	11.674	20.5822	12.1983	19.8817	20.0105	20.375	20.3497	12.7077	20.4546	20.806	20.9912	13.3176	10.5286	10.86	10.8623	12.3206	activation of JUN kinase activity;activation of MAPK activity;anatomical structure development;biological regulation;cell surface receptor linked signaling pathway;cellular macromolecule metabolic process;cellular metabolic process;cellular process;cellular protein metabolic process;cellular response to chemical stimulus;cellular response to cytokine stimulus;cellular response to interleukin-6;cellular response to organic substance;cellular response to stimulus;cytokine-mediated signaling pathway;developmental process;enzyme linked receptor protein signaling pathway;epidermal growth factor receptor signaling pathway;epidermis development;heart development;interleukin-6-mediated signaling pathway;labyrinthine layer development;macromolecule metabolic process;macromolecule modification;metabolic process;organ development;phosphate-containing compound metabolic process;phosphorus metabolic process;phosphorylation;platelet-derived growth factor receptor signaling pathway;positive regulation of biological process;positive regulation of catalytic activity;positive regulation of cell communication;positive regulation of cellular process;positive regulation of intracellular protein kinase cascade;positive regulation of JUN kinase activity;positive regulation of kinase activity;positive regulation of MAP kinase activity;positive regulation of MAPKKK cascade;positive regulation of molecular function;positive regulation of protein kinase activity;positive regulation of protein serine/threonine kinase activity;positive regulation of response to stimulus;positive regulation of signal transduction;positive regulation of signaling;positive regulation of transferase activity;primary metabolic process;protein metabolic process;protein modification process;protein phosphorylation;regulation of biological process;regulation of catalytic activity;regulation of cell communication;regulation of cell migration;regulation of cell motility;regulation of cellular component movement;regulation of cellular metabolic process;regulation of cellular process;regulation of cellular protein metabolic process;regulation of cellular response to stress;regulation of intracellular protein kinase cascade;regulation of JNK cascade;regulation of JUN kinase activity;regulation of kinase activity;regulation of localization;regulation of locomotion;regulation of macromolecule metabolic process;regulation of MAP kinase activity;regulation of MAPKKK cascade;regulation of metabolic process;regulation of molecular function;regulation of phosphate metabolic process;regulation of phosphorus metabolic process;regulation of phosphorylation;regulation of primary metabolic process;regulation of protein kinase activity;regulation of protein metabolic process;regulation of protein modification process;regulation of protein phosphorylation;regulation of protein serine/threonine kinase activity;regulation of response to stimulus;regulation of response to stress;regulation of signal transduction;regulation of signaling;regulation of stress-activated protein kinase signaling cascade;regulation of transferase activity;response to chemical stimulus;response to cytokine stimulus;response to interleukin-6;response to organic substance;response to oxidative stress;response to stimulus;response to stress;signal transduction;tissue development;transmembrane receptor protein tyrosine kinase signaling pathway	molecular transducer activity;signal transducer activity	cell part;cytoplasm;intracellular part	Bacterial invasion of epithelial cells;ErbB signaling pathway;Neurotrophin signaling pathway;Renal cell carcinoma	Acetylation;Completeproteome;Phosphoprotein;Referenceproteome	G protein-coupled receptor kinase 1 substrate motif	Gab1								0.998	NaN	1	0	NaN	NaN	1	0	NaN	NaN	1	0	NaN	0.270705	0.512909	2.02734	0.635428	0.359279	0.381931	2.55899	0.80584	NaN	1	0	NaN	Not Defined	2;3;11;14;16;17;18;19;21;22;23	Q9QYY0	Mus musculus	GRB2-associated-binding protein 1	Q9QYY0	GAB1_MOUSE	SSPKTPPR	500	_S[Phospho (STY)]SPKT[Phospho (STY)]PPR_.2;_SS[Phospho (STY)]PKT[Phospho (STY)]PPR_.2	_S[Phospho (STY): 99.8%]S[Phospho (STY): 0.2%]PKT[Phospho (STY): 100%]PPR_;_S[Phospho (STY): 88.6%]S[Phospho (STY): 11.4%]PKT[Phospho (STY): 100%]PPR_;_S[Phospho (STY): 96.3%]S[Phospho (STY): 3.7%]PKT[Phospho (STY): 100%]PPR_;_S[Phospho (STY): 99.7%]S[Phospho (STY): 0.3%]PKT[Phospho (STY): 100%]PPR_;_S[Phospho (STY): 77.2%]S[Phospho (STY): 22.8%]PKT[Phospho (STY): 100%]PPR_;_S[Phospho (STY): 88.7%]S[Phospho (STY): 11.3%]PKT[Phospho (STY): 100%]PPR_;_S[Phospho (STY): 76.6%]S[Phospho (STY): 23.4%]PKT[Phospho (STY): 100%]PPR_;_S[Phospho (STY): 99.2%]S[Phospho (STY): 0.8%]PKT[Phospho (STY): 100%]PPR_;_S[Phospho (STY): 97.1%]S[Phospho (STY): 2.9%]PKT[Phospho (STY): 100%]PPR_;_S[Phospho (STY): 96.4%]S[Phospho (STY): 3.6%]PKT[Phospho (STY): 100%]PPR_	0.997855424880981;0.00214455858804286;0.885526895523071;0.114473097026348;0.963199377059937;0.0368006080389023;0.997445344924927;0.00255465228110552;0.772271394729614;0.227728620171547;0.88672661781311;0.11327338218689;0.887373983860016;0.112626045942307;0.766300201416016;0.233699813485146;0.991603136062622;0.00839687511324883;0.970781683921814;0.0292183216661215;0.964149177074432;0.0358508117496967	38.0420379638672;31.8993625640869;34.655387878418;32.6095428466797;21.7536640167236;18.4889221191406;31.2622489929199;25.2949676513672;30.3676147460938;29.1464328765869;37.2000389099121;35.1423072814941;30.764835357666;28.7006359100342;38.1127014160156;36.925163269043;40.8408889770508;36.0694274902344;38.6314582824707;35.1281509399414;42.8882331848145;39.5963554382324	1;2;5	1;0;0.89;0.11;0.96;0.04;0.77;0.23;0.99;0.01;0.97;0.03	S;T	1.00874414370979;0.931626085544193;0.989934206381758;1.01094216304737;1.1313926177098;0.933385686403923;0.860619711494534;0.821149991364511;0.956342662566163;0.935263051824687;0.942972973343381	FALSE	2	_S[Phospho (STY)]SPKT[Phospho (STY)]PPR_.2	Gab1_S500_M2	1	SFGMQVPPPAHMGFRSSPKTPPRRPVPVADC	S
20.2951	12.7926	12.0671	20.3607	19.8953	19.752	20.296	19.9372	19.8124	20.4808	12.3151	20.5156	20.0367	11.3907	19.8944	12.4886	11.92	13.2131	10.1237	19.3579	13.5068	11.7596	13.5292	20.7163	21.2704	20.736	20.3541	20.827	activation of JUN kinase activity;activation of MAPK activity;anatomical structure development;biological regulation;cell surface receptor linked signaling pathway;cellular macromolecule metabolic process;cellular metabolic process;cellular process;cellular protein metabolic process;cellular response to chemical stimulus;cellular response to cytokine stimulus;cellular response to interleukin-6;cellular response to organic substance;cellular response to stimulus;cytokine-mediated signaling pathway;developmental process;enzyme linked receptor protein signaling pathway;epidermal growth factor receptor signaling pathway;epidermis development;heart development;interleukin-6-mediated signaling pathway;labyrinthine layer development;macromolecule metabolic process;macromolecule modification;metabolic process;organ development;phosphate-containing compound metabolic process;phosphorus metabolic process;phosphorylation;platelet-derived growth factor receptor signaling pathway;positive regulation of biological process;positive regulation of catalytic activity;positive regulation of cell communication;positive regulation of cellular process;positive regulation of intracellular protein kinase cascade;positive regulation of JUN kinase activity;positive regulation of kinase activity;positive regulation of MAP kinase activity;positive regulation of MAPKKK cascade;positive regulation of molecular function;positive regulation of protein kinase activity;positive regulation of protein serine/threonine kinase activity;positive regulation of response to stimulus;positive regulation of signal transduction;positive regulation of signaling;positive regulation of transferase activity;primary metabolic process;protein metabolic process;protein modification process;protein phosphorylation;regulation of biological process;regulation of catalytic activity;regulation of cell communication;regulation of cell migration;regulation of cell motility;regulation of cellular component movement;regulation of cellular metabolic process;regulation of cellular process;regulation of cellular protein metabolic process;regulation of cellular response to stress;regulation of intracellular protein kinase cascade;regulation of JNK cascade;regulation of JUN kinase activity;regulation of kinase activity;regulation of localization;regulation of locomotion;regulation of macromolecule metabolic process;regulation of MAP kinase activity;regulation of MAPKKK cascade;regulation of metabolic process;regulation of molecular function;regulation of phosphate metabolic process;regulation of phosphorus metabolic process;regulation of phosphorylation;regulation of primary metabolic process;regulation of protein kinase activity;regulation of protein metabolic process;regulation of protein modification process;regulation of protein phosphorylation;regulation of protein serine/threonine kinase activity;regulation of response to stimulus;regulation of response to stress;regulation of signal transduction;regulation of signaling;regulation of stress-activated protein kinase signaling cascade;regulation of transferase activity;response to chemical stimulus;response to cytokine stimulus;response to interleukin-6;response to organic substance;response to oxidative stress;response to stimulus;response to stress;signal transduction;tissue development;transmembrane receptor protein tyrosine kinase signaling pathway	molecular transducer activity;signal transducer activity	cell part;cytoplasm;intracellular part	Bacterial invasion of epithelial cells;ErbB signaling pathway;Neurotrophin signaling pathway;Renal cell carcinoma	Acetylation;Completeproteome;Phosphoprotein;Referenceproteome	Casein kinase II substrate motif;ERK1,2 kinase substrate motif;G protein-coupled receptor kinase 1 substrate motif;Growth associated histone HI kinase substrate motif;GSK-3, ERK1, ERK2, CDK5 substrate motif;MDC1 BRCT domain binding motif;NIMA kinase substrate motif;PKA kinase substrate motif;PKC kinase substrate motif;Plk1 PBD domain binding motif;WW domain binding motif	Gab1								1	0.775928	0.207439	3.59121	1.50402	0.256711	0.520829	1.90208	0.607044	NaN	1	0	NaN	NaN	1	0	NaN	NaN	1	0	NaN	0.990322	0.0779971	4.41798	1.84656	Not Defined	1;4;5;6;7;8;9;10;12;13;15;20;24;25;26;27;28	Q9QYY0	Mus musculus	GRB2-associated-binding protein 1	Q9QYY0	GAB1_MOUSE	SSPKTPPR	500	_S[Phospho (STY)]SPKT[Phospho (STY)]PPR_.2;_SS[Phospho (STY)]PKT[Phospho (STY)]PPR_.2	_S[Phospho (STY): 24%]S[Phospho (STY): 76%]PKT[Phospho (STY): 100%]PPR_;_S[Phospho (STY): 1.2%]S[Phospho (STY): 98.8%]PKT[Phospho (STY): 100%]PPR_;_S[Phospho (STY): 5.1%]S[Phospho (STY): 94.9%]PKT[Phospho (STY): 100%]PPR_;_S[Phospho (STY): 0.5%]S[Phospho (STY): 99.5%]PKT[Phospho (STY): 100%]PPR_;_S[Phospho (STY): 0.4%]S[Phospho (STY): 99.6%]PKT[Phospho (STY): 100%]PPR_;_S[Phospho (STY): 0%]S[Phospho (STY): 100%]PKT[Phospho (STY): 100%]PPR_;_S[Phospho (STY): 12.4%]S[Phospho (STY): 87.6%]PKT[Phospho (STY): 100%]PPR_;_S[Phospho (STY): 7.3%]S[Phospho (STY): 92.7%]PKT[Phospho (STY): 100%]PPR_;_S[Phospho (STY): 0.3%]S[Phospho (STY): 99.7%]PKT[Phospho (STY): 100%]PPR_;_S[Phospho (STY): 0.2%]S[Phospho (STY): 99.8%]PKT[Phospho (STY): 100%]PPR_;_S[Phospho (STY): 7.6%]S[Phospho (STY): 92.4%]PKT[Phospho (STY): 100%]PPR_;_S[Phospho (STY): 16.2%]S[Phospho (STY): 83.8%]PKT[Phospho (STY): 100%]PPR_;_S[Phospho (STY): 13%]S[Phospho (STY): 87%]PKT[Phospho (STY): 100%]PPR_;_S[Phospho (STY): 16.7%]S[Phospho (STY): 83.3%]PKT[Phospho (STY): 100%]PPR_;_S[Phospho (STY): 22.9%]S[Phospho (STY): 77.1%]PKT[Phospho (STY): 100%]PPR_	0.24035307765007;0.759646952152252;0.0122642451897264;0.987735748291016;0.0512021742761135;0.948797821998596;0.00468134740367532;0.995318651199341;0.00358809879980981;0.996411919593811;0.000181987867108546;0.999818027019501;0.124225549399853;0.875774383544922;0.0731841176748276;0.926815927028656;0.00263314554467797;0.997366845607758;0.00191468372941017;0.99808531999588;0.0758663043379784;0.924133718013763;0.162415996193886;0.837584018707275;0.129700109362602;0.870299875736237;3.31277260556817E-06;0.999996662139893;0.167256474494934;0.832743525505066;0.00210313708521426;0.9978968501091;0.229270949959755;0.770729064941406	33.4698104858398;34.6205558776855;38.2564735412598;42.6452026367188;27.1529579162598;30.0723705291748;17.8021278381348;23.1616077423096;27.8711414337158;33.4976768493652;18.358959197998;26.9703369140625;33.5771179199219;35.5301246643066;19.7014255523682;22.2402019500732;22.9323310852051;28.869270324707;17.0106410980225;23.2669277191162;29.1804962158203;31.6803817749023;25.2619018554688;26.9022617340088;24.6312770843506;26.5348892211914;30.1502914428711;42.7680130004883;31.2126083374023;32.8178062438965;31.8700885772705;38.0323104858398;24.3199729919434;25.5324058532715	1;2;5	0.24;0.76;1;0.01;0.99;0.05;0.95;0;0.12;0.88;0.07;0.93;0.08;0.92;0.16;0.84;0.13;0.87;0.17;0.83;0.23;0.77	S;T	1.01772685063928;0.96148209032886;1.07309229309239;1.00355307928097;1.03008597280568;1.01885146219869;0.903526127935845;0.880763799036661;0.998201724568936;1.12407522531567;1.10610330554107;0.869884504051217;0.951923824745659;1.57775114150951;1.14354133329914;1.08520239238056;1.10012321133704	FALSE	2	_SS[Phospho (STY)]PKT[Phospho (STY)]PPR_.2	Gab1_S501_M2	1	FGMQVPPPAHMGFRSSPKTPPRRPVPVADCE	S
13.4109	12.2288	16.7066	12.3013	13.1583	16.788	10.603	12.2568	11.9935	11.2086	10.7531	16.4385	12.2597	16.646	13.7212	11.9426	16.6427	17.1289	12.5205	11.1418	16.907	16.2144	12.0596	17.0298	10.0612	10.6755	11.6246	10.014	activation of JUN kinase activity;activation of MAPK activity;anatomical structure development;biological regulation;cell surface receptor linked signaling pathway;cellular macromolecule metabolic process;cellular metabolic process;cellular process;cellular protein metabolic process;cellular response to chemical stimulus;cellular response to cytokine stimulus;cellular response to interleukin-6;cellular response to organic substance;cellular response to stimulus;cytokine-mediated signaling pathway;developmental process;enzyme linked receptor protein signaling pathway;epidermal growth factor receptor signaling pathway;epidermis development;heart development;interleukin-6-mediated signaling pathway;labyrinthine layer development;macromolecule metabolic process;macromolecule modification;metabolic process;organ development;phosphate-containing compound metabolic process;phosphorus metabolic process;phosphorylation;platelet-derived growth factor receptor signaling pathway;positive regulation of biological process;positive regulation of catalytic activity;positive regulation of cell communication;positive regulation of cellular process;positive regulation of intracellular protein kinase cascade;positive regulation of JUN kinase activity;positive regulation of kinase activity;positive regulation of MAP kinase activity;positive regulation of MAPKKK cascade;positive regulation of molecular function;positive regulation of protein kinase activity;positive regulation of protein serine/threonine kinase activity;positive regulation of response to stimulus;positive regulation of signal transduction;positive regulation of signaling;positive regulation of transferase activity;primary metabolic process;protein metabolic process;protein modification process;protein phosphorylation;regulation of biological process;regulation of catalytic activity;regulation of cell communication;regulation of cell migration;regulation of cell motility;regulation of cellular component movement;regulation of cellular metabolic process;regulation of cellular process;regulation of cellular protein metabolic process;regulation of cellular response to stress;regulation of intracellular protein kinase cascade;regulation of JNK cascade;regulation of JUN kinase activity;regulation of kinase activity;regulation of localization;regulation of locomotion;regulation of macromolecule metabolic process;regulation of MAP kinase activity;regulation of MAPKKK cascade;regulation of metabolic process;regulation of molecular function;regulation of phosphate metabolic process;regulation of phosphorus metabolic process;regulation of phosphorylation;regulation of primary metabolic process;regulation of protein kinase activity;regulation of protein metabolic process;regulation of protein modification process;regulation of protein phosphorylation;regulation of protein serine/threonine kinase activity;regulation of response to stimulus;regulation of response to stress;regulation of signal transduction;regulation of signaling;regulation of stress-activated protein kinase signaling cascade;regulation of transferase activity;response to chemical stimulus;response to cytokine stimulus;response to interleukin-6;response to organic substance;response to oxidative stress;response to stimulus;response to stress;signal transduction;tissue development;transmembrane receptor protein tyrosine kinase signaling pathway	molecular transducer activity;signal transducer activity	cell part;cytoplasm;intracellular part	Bacterial invasion of epithelial cells;ErbB signaling pathway;Neurotrophin signaling pathway;Renal cell carcinoma	Acetylation;Completeproteome;Phosphoprotein;Referenceproteome	Casein kinase II substrate motif;PKA kinase substrate motif;PKC kinase substrate motif	Gab1								0.757	NaN	1	0	NaN	NaN	1	0	NaN	NaN	1	0	NaN	NaN	1	0	NaN	0.558948	0.209438	1.89083	1.12662	NaN	1	0	NaN	Not Defined	3;6;12;14;15;17;18;21;22;24	Q9QYY0	Mus musculus	GRB2-associated-binding protein 1	Q9QYY0	GAB1_MOUSE	SSGSGSSMADERVDYVVVDQQK	646	_S[Phospho (STY)]SGSGSSM[Oxidation (M)]ADERVDY[Phospho (STY)]VVVDQQK_.3;_S[Phospho (STY)]SGSGSS[Phospho (STY)]M[Oxidation (M)]ADERVDYVVVDQQK_.3;_SSGS[Phospho (STY)]GSS[Phospho (STY)]M[Oxidation (M)]ADERVDYVVVDQQK_.3	_S[Phospho (STY): 35.4%]S[Phospho (STY): 24.4%]GS[Phospho (STY): 30.5%]GS[Phospho (STY): 31.4%]S[Phospho (STY): 25.6%]M[Oxidation (M): 100%]ADERVDY[Phospho (STY): 52.7%]VVVDQQK_;_S[Phospho (STY): 35%]S[Phospho (STY): 24.2%]GS[Phospho (STY): 30.7%]GS[Phospho (STY): 31.6%]S[Phospho (STY): 25.9%]M[Oxidation (M): 100%]ADERVDY[Phospho (STY): 52.6%]VVVDQQK_;_S[Phospho (STY): 42.3%]S[Phospho (STY): 15.8%]GS[Phospho (STY): 20.2%]GS[Phospho (STY): 0%]S[Phospho (STY): 21.7%]M[Oxidation (M): 100%]ADERVDY[Phospho (STY): 100%]VVVDQQK_;_S[Phospho (STY): 42.2%]S[Phospho (STY): 15.8%]GS[Phospho (STY): 20.6%]GS[Phospho (STY): 0%]S[Phospho (STY): 21.5%]M[Oxidation (M): 100%]ADERVDY[Phospho (STY): 100%]VVVDQQK_;_S[Phospho (STY): 68.8%]S[Phospho (STY): 26.6%]GS[Phospho (STY): 4.6%]GS[Phospho (STY): 0%]S[Phospho (STY): 0%]M[Oxidation (M): 100%]ADERVDY[Phospho (STY): 100%]VVVDQQK_;_S[Phospho (STY): 68.7%]S[Phospho (STY): 29.4%]GS[Phospho (STY): 1.8%]GS[Phospho (STY): 0.1%]S[Phospho (STY): 0%]M[Oxidation (M): 100%]ADERVDY[Phospho (STY): 99.9%]VVVDQQK_;_S[Phospho (STY): 58%]S[Phospho (STY): 34.7%]GS[Phospho (STY): 4.5%]GS[Phospho (STY): 1.5%]S[Phospho (STY): 1.4%]M[Oxidation (M): 100%]ADERVDY[Phospho (STY): 100%]VVVDQQK_;_S[Phospho (STY): 74.9%]S[Phospho (STY): 25%]GS[Phospho (STY): 0.1%]GS[Phospho (STY): 0%]S[Phospho (STY): 0%]M[Oxidation (M): 100%]ADERVDY[Phospho (STY): 100%]VVVDQQK_;_S[Phospho (STY): 74.8%]S[Phospho (STY): 25.1%]GS[Phospho (STY): 0.1%]GS[Phospho (STY): 0%]S[Phospho (STY): 0%]M[Oxidation (M): 100%]ADERVDY[Phospho (STY): 100%]VVVDQQK_;_S[Phospho (STY): 66.2%]S[Phospho (STY): 27.4%]GS[Phospho (STY): 2.9%]GS[Phospho (STY): 2%]S[Phospho (STY): 6.1%]M[Oxidation (M): 100%]ADERVDY[Phospho (STY): 95.4%]VVVDQQK_;_S[Phospho (STY): 65.7%]S[Phospho (STY): 27.5%]GS[Phospho (STY): 3.2%]GS[Phospho (STY): 2.2%]S[Phospho (STY): 6.8%]M[Oxidation (M): 100%]ADERVDY[Phospho (STY): 94.7%]VVVDQQK_;_S[Phospho (STY): 75.7%]S[Phospho (STY): 22.8%]GS[Phospho (STY): 1.5%]GS[Phospho (STY): 0.1%]S[Phospho (STY): 0%]M[Oxidation (M): 100%]ADERVDY[Phospho (STY): 100%]VVVDQQK_;_S[Phospho (STY): 75.6%]S[Phospho (STY): 22.8%]GS[Phospho (STY): 1.5%]GS[Phospho (STY): 0.1%]S[Phospho (STY): 0%]M[Oxidation (M): 100%]ADERVDY[Phospho (STY): 100%]VVVDQQK_;_S[Phospho (STY): 67.7%]S[Phospho (STY): 28.3%]GS[Phospho (STY): 3.7%]GS[Phospho (STY): 0.3%]S[Phospho (STY): 0.1%]M[Oxidation (M): 100%]ADERVDY[Phospho (STY): 100%]VVVDQQK_;_S[Phospho (STY): 67.5%]S[Phospho (STY): 28.2%]GS[Phospho (STY): 3.9%]GS[Phospho (STY): 0.3%]S[Phospho (STY): 0.1%]M[Oxidation (M): 100%]ADERVDY[Phospho (STY): 100%]VVVDQQK_;_S[Phospho (STY): 71.9%]S[Phospho (STY): 26.2%]GS[Phospho (STY): 1.8%]GS[Phospho (STY): 0%]S[Phospho (STY): 0.1%]M[Oxidation (M): 100%]ADERVDY[Phospho (STY): 100%]VVVDQQK_	0.35357940196991;0.2557033598423;0.259086161851883;0.423292428255081;0.216614171862602;0.205512642860413;0.68820708990097;6.79293589200824E-05;0.686712086200714;0.000408736086683348;0.0135139273479581;0.748714983463287;1.16549585982284E-06;1.0473903557795E-06;0.662448406219482;0.0607112422585487;0.0318342596292496;0.756633281707764;0.000266061280854046;0.000260103144682944;0.676851034164429;0.000576115038711578;0.719201028347015;0.00143550150096416;0.00142381654586643	49.6282653808594;46.5813369750977;47.9520072937012;48.690357208252;34.6338539123535;37.3005065917969;44.9739608764648;30.9617729187012;47.0932121276855;37.8892364501953;9.48186016082764;55.6195526123047;29.8399238586426;27.5167541503906;41.4398422241211;36.992057800293;37.6634712219238;54.0370635986328;35.7393989562988;36.121265411377;45.0785446166992;30.7822074890137;51.7011871337891;40.157585144043;41.7362976074219	1;2;4;6;7;15	0.35;0.24;0.31;0.26;0.53;0.32;0.42;0.16;0.2;0;0.22;1;0.21;0.69;0.27;0.05;0.29;0.02;0.58;0.04;0.01;0.75;0.25;0.66;0.03;0.06;0.95;0.07;0.76;0.23;0.68;0.28;0.72	S;Y	0.931626085544193;1.00355307928097;0.998201724568936;1.01094216304737;1.10610330554107;0.933385686403923;0.860619711494534;0.956342662566163;0.935263051824687;0.951923824745659	FALSE	2	_S[Phospho (STY)]SGSGSSM[Oxidation (M)]ADERVDY[Phospho (STY)]VVVDQQK_.3	Gab1_S646_M2	1	LDLDSGKSTPPRKQKSSGSGSSMADERVDYV	S
18.0863	16.2215	10.2077	17.9216	20.8524	9.18097	17.6403	9.80068	18.6543	18.6562	18.5471	16.2064	16.899	11.0527	17.8697	13.187	12.568	12.1208	12.0406	12.3983	10.6976	19.0082	20.7565	11.8963	12.6921	18.308	21.7387	11.9873	activation of JUN kinase activity;activation of MAPK activity;anatomical structure development;biological regulation;cell surface receptor linked signaling pathway;cellular macromolecule metabolic process;cellular metabolic process;cellular process;cellular protein metabolic process;cellular response to chemical stimulus;cellular response to cytokine stimulus;cellular response to interleukin-6;cellular response to organic substance;cellular response to stimulus;cytokine-mediated signaling pathway;developmental process;enzyme linked receptor protein signaling pathway;epidermal growth factor receptor signaling pathway;epidermis development;heart development;interleukin-6-mediated signaling pathway;labyrinthine layer development;macromolecule metabolic process;macromolecule modification;metabolic process;organ development;phosphate-containing compound metabolic process;phosphorus metabolic process;phosphorylation;platelet-derived growth factor receptor signaling pathway;positive regulation of biological process;positive regulation of catalytic activity;positive regulation of cell communication;positive regulation of cellular process;positive regulation of intracellular protein kinase cascade;positive regulation of JUN kinase activity;positive regulation of kinase activity;positive regulation of MAP kinase activity;positive regulation of MAPKKK cascade;positive regulation of molecular function;positive regulation of protein kinase activity;positive regulation of protein serine/threonine kinase activity;positive regulation of response to stimulus;positive regulation of signal transduction;positive regulation of signaling;positive regulation of transferase activity;primary metabolic process;protein metabolic process;protein modification process;protein phosphorylation;regulation of biological process;regulation of catalytic activity;regulation of cell communication;regulation of cell migration;regulation of cell motility;regulation of cellular component movement;regulation of cellular metabolic process;regulation of cellular process;regulation of cellular protein metabolic process;regulation of cellular response to stress;regulation of intracellular protein kinase cascade;regulation of JNK cascade;regulation of JUN kinase activity;regulation of kinase activity;regulation of localization;regulation of locomotion;regulation of macromolecule metabolic process;regulation of MAP kinase activity;regulation of MAPKKK cascade;regulation of metabolic process;regulation of molecular function;regulation of phosphate metabolic process;regulation of phosphorus metabolic process;regulation of phosphorylation;regulation of primary metabolic process;regulation of protein kinase activity;regulation of protein metabolic process;regulation of protein modification process;regulation of protein phosphorylation;regulation of protein serine/threonine kinase activity;regulation of response to stimulus;regulation of response to stress;regulation of signal transduction;regulation of signaling;regulation of stress-activated protein kinase signaling cascade;regulation of transferase activity;response to chemical stimulus;response to cytokine stimulus;response to interleukin-6;response to organic substance;response to oxidative stress;response to stimulus;response to stress;signal transduction;tissue development;transmembrane receptor protein tyrosine kinase signaling pathway	molecular transducer activity;signal transducer activity	cell part;cytoplasm;intracellular part	Bacterial invasion of epithelial cells;ErbB signaling pathway;Neurotrophin signaling pathway;Renal cell carcinoma	Acetylation;Completeproteome;Phosphoprotein;Referenceproteome	Casein kinase II substrate motif;PKA kinase substrate motif	Gab1								0.983	0.136495	0.787661	-1.24067	-0.351009	0.58133	0.19931	2.40674	1.17674	0.132252	0.68997	-0.857144	-0.337333	0.911053	0.0855376	-3.32734	-1.7035	0.00209434	0.993808	-0.0196235	-0.00608979	0.0686387	0.876356	0.572251	0.186099	Not Defined	2;5;13;22;23;27;1;2;4;7;9;10;11;12;13;15;26	Q9QYY0	Mus musculus	GRB2-associated-binding protein 1	Q9QYY0	GAB1_MOUSE	SSGSGSSMADERVDYVVVDQQK	646	_S[Phospho (STY)]SGSGSSM[Oxidation (M)]ADERVDY[Phospho (STY)]VVVDQQK_.3;_S[Phospho (STY)]SGSGSS[Phospho (STY)]M[Oxidation (M)]ADERVDYVVVDQQK_.3;_SSGS[Phospho (STY)]GSS[Phospho (STY)]M[Oxidation (M)]ADERVDYVVVDQQK_.3	_S[Phospho (STY): 16%]S[Phospho (STY): 6.1%]GS[Phospho (STY): 39.8%]GS[Phospho (STY): 3.7%]S[Phospho (STY): 38.2%]M[Oxidation (M): 100%]ADERVDY[Phospho (STY): 96.2%]VVVDQQK_;_S[Phospho (STY): 2.4%]S[Phospho (STY): 1.1%]GS[Phospho (STY): 53.2%]GS[Phospho (STY): 2.8%]S[Phospho (STY): 41%]M[Oxidation (M): 100%]ADERVDY[Phospho (STY): 99.6%]VVVDQQK_;_S[Phospho (STY): 2.4%]S[Phospho (STY): 1.1%]GS[Phospho (STY): 53.5%]GS[Phospho (STY): 2.8%]S[Phospho (STY): 40.7%]M[Oxidation (M): 100%]ADERVDY[Phospho (STY): 99.6%]VVVDQQK_;_S[Phospho (STY): 30.7%]S[Phospho (STY): 18.4%]GS[Phospho (STY): 41.5%]GS[Phospho (STY): 9.2%]S[Phospho (STY): 2.5%]M[Oxidation (M): 100%]ADERVDY[Phospho (STY): 97.7%]VVVDQQK_;_S[Phospho (STY): 3.7%]S[Phospho (STY): 1.5%]GS[Phospho (STY): 80.6%]GS[Phospho (STY): 3.5%]S[Phospho (STY): 10.7%]M[Oxidation (M): 100%]ADERVDY[Phospho (STY): 99.9%]VVVDQQK_;_S[Phospho (STY): 38.8%]S[Phospho (STY): 16.9%]GS[Phospho (STY): 42.6%]GS[Phospho (STY): 1.4%]S[Phospho (STY): 0.3%]M[Oxidation (M): 100%]ADERVDY[Phospho (STY): 100%]VVVDQQK_;_S[Phospho (STY): 39%]S[Phospho (STY): 16.9%]GS[Phospho (STY): 42.2%]GS[Phospho (STY): 1.5%]S[Phospho (STY): 0.3%]M[Oxidation (M): 100%]ADERVDY[Phospho (STY): 100%]VVVDQQK_;_S[Phospho (STY): 29.7%]S[Phospho (STY): 11.8%]GS[Phospho (STY): 50.1%]GS[Phospho (STY): 1%]S[Phospho (STY): 7.6%]M[Oxidation (M): 100%]ADERVDY[Phospho (STY): 99.8%]VVVDQQK_;_S[Phospho (STY): 28.5%]S[Phospho (STY): 11.4%]GS[Phospho (STY): 52%]GS[Phospho (STY): 0.9%]S[Phospho (STY): 7.3%]M[Oxidation (M): 100%]ADERVDY[Phospho (STY): 99.8%]VVVDQQK_;_S[Phospho (STY): 0.7%]S[Phospho (STY): 1.1%]GS[Phospho (STY): 98.2%]GS[Phospho (STY): 99.5%]S[Phospho (STY): 0.5%]M[Oxidation (M): 100%]ADERVDY[Phospho (STY): 0%]VVVDQQK_;_S[Phospho (STY): 0.6%]S[Phospho (STY): 1.1%]GS[Phospho (STY): 98.3%]GS[Phospho (STY): 99.5%]S[Phospho (STY): 0.5%]M[Oxidation (M): 100%]ADERVDY[Phospho (STY): 0%]VVVDQQK_;_S[Phospho (STY): 1.9%]S[Phospho (STY): 3%]GS[Phospho (STY): 94.6%]GS[Phospho (STY): 96.5%]S[Phospho (STY): 3.5%]M[Oxidation (M): 100%]ADERVDY[Phospho (STY): 0.5%]VVVDQQK_;_S[Phospho (STY): 16.4%]S[Phospho (STY): 27.2%]GS[Phospho (STY): 62.2%]GS[Phospho (STY): 90.2%]S[Phospho (STY): 4%]M[Oxidation (M): 100%]ADERVDY[Phospho (STY): 0%]VVVDQQK_;_S[Phospho (STY): 16.4%]S[Phospho (STY): 27.1%]GS[Phospho (STY): 62.1%]GS[Phospho (STY): 90.4%]S[Phospho (STY): 4%]M[Oxidation (M): 100%]ADERVDY[Phospho (STY): 0%]VVVDQQK_;_S[Phospho (STY): 11.8%]S[Phospho (STY): 12.2%]GS[Phospho (STY): 80.9%]GS[Phospho (STY): 84.9%]S[Phospho (STY): 2.8%]M[Oxidation (M): 100%]ADERVDY[Phospho (STY): 7.4%]VVVDQQK_;_S[Phospho (STY): 11.1%]S[Phospho (STY): 11.8%]GS[Phospho (STY): 81.7%]GS[Phospho (STY): 86.1%]S[Phospho (STY): 2.7%]M[Oxidation (M): 100%]ADERVDY[Phospho (STY): 6.6%]VVVDQQK_;_S[Phospho (STY): 17.8%]S[Phospho (STY): 27.2%]GS[Phospho (STY): 69%]GS[Phospho (STY): 80.3%]S[Phospho (STY): 0.9%]M[Oxidation (M): 100%]ADERVDY[Phospho (STY): 4.7%]VVVDQQK_;_S[Phospho (STY): 17.8%]S[Phospho (STY): 27.3%]GS[Phospho (STY): 68.9%]GS[Phospho (STY): 80.3%]S[Phospho (STY): 0.9%]M[Oxidation (M): 100%]ADERVDY[Phospho (STY): 4.7%]VVVDQQK_;_S[Phospho (STY): 13.4%]S[Phospho (STY): 21.1%]GS[Phospho (STY): 66.3%]GS[Phospho (STY): 96.9%]S[Phospho (STY): 0%]M[Oxidation (M): 100%]ADERVDY[Phospho (STY): 2.3%]VVVDQQK_;_S[Phospho (STY): 13.2%]S[Phospho (STY): 20.8%]GS[Phospho (STY): 66.8%]GS[Phospho (STY): 97%]S[Phospho (STY): 0%]M[Oxidation (M): 100%]ADERVDY[Phospho (STY): 2.3%]VVVDQQK_;_S[Phospho (STY): 16.1%]S[Phospho (STY): 26%]GS[Phospho (STY): 58.1%]GS[Phospho (STY): 98.2%]S[Phospho (STY): 1.3%]M[Oxidation (M): 100%]ADERVDY[Phospho (STY): 0.2%]VVVDQQK_;_S[Phospho (STY): 16.2%]S[Phospho (STY): 26.1%]GS[Phospho (STY): 57.9%]GS[Phospho (STY): 98.2%]S[Phospho (STY): 1.3%]M[Oxidation (M): 100%]ADERVDY[Phospho (STY): 0.2%]VVVDQQK_;_S[Phospho (STY): 2.4%]S[Phospho (STY): 3.6%]GS[Phospho (STY): 92.2%]GS[Phospho (STY): 98.3%]S[Phospho (STY): 3.5%]M[Oxidation (M): 100%]ADERVDY[Phospho (STY): 0%]VVVDQQK_;_S[Phospho (STY): 19.2%]S[Phospho (STY): 30.9%]GS[Phospho (STY): 50.3%]GS[Phospho (STY): 95%]S[Phospho (STY): 2.6%]M[Oxidation (M): 100%]ADERVDY[Phospho (STY): 2%]VVVDQQK_;_S[Phospho (STY): 3.8%]S[Phospho (STY): 4.5%]GS[Phospho (STY): 76.1%]GS[Phospho (STY): 76.4%]S[Phospho (STY): 36.2%]M[Oxidation (M): 100%]ADERVDY[Phospho (STY): 2.9%]VVVDQQK_;_S[Phospho (STY): 1.8%]S[Phospho (STY): 2%]GS[Phospho (STY): 68.7%]GS[Phospho (STY): 68.9%]S[Phospho (STY): 52.8%]M[Oxidation (M): 100%]ADERVDY[Phospho (STY): 5.8%]VVVDQQK_	0.159566313028336;0.159566178917885;0.0238158833235502;0.023815855383873;0.40675300359726;0.0247252341359854;0.10741176456213;0.388334602117538;0.0030605576466769;0.00330564705654979;0.297020822763443;0.0762023106217384;0.0732109695672989;1.08861650005565E-06;0.00475894706323743;0.0047211330384016;0.0348722785711288;0.000444336066721007;0.0397498570382595;0.0397001318633556;0.0743133872747421;0.027880497276783;0.0270995497703552;0.0470052547752857;0.00949261989444494;0.00945729669183493;0.0227941442281008;0.00029192355577834;0.000294466764898971;0.0024668681435287;0.0133200790733099;0.0128318909555674;0.0352438800036907;0.0198781248182058;0.0264293570071459;0.0294588748365641;0.0379241444170475;0.018051877617836;0.0180518757551908	48.4900894165039;42.0312995910645;41.3785171508789;34.5869636535645;34.5761070251465;17.9006595611572;37.2680892944336;43.0340843200684;31.581823348999;34.2707786560059;47.3636245727539;37.540901184082;42.6394805908203;41.1258316040039;46.5937805175781;51.4365234375;40.3967933654785;39.5694465637207;43.8263702392578;45.2699279785156;40.296558380127;36.421012878418;39.7776908874512;50.5763664245605;46.0148887634277;47.7065315246582;50.8368301391602;44.2211761474609;45.897159576416;44.2347679138184;44.4716987609863;45.5006828308105;39.6463356018066;50.5116348266602;49.269905090332;41.0275802612305;40.2958488464355;44.9631538391113;44.2582740783691	1;2;4;6;7;15	0.16;0.06;0.4;0.04;0.38;0.96;0.02;0.01;0.53;0.03;0.41;1;0.31;0.18;0.09;0.98;0.81;0.11;0.39;0.17;0.43;0;0.42;0.3;0.12;0.5;0.08;0.29;0.52;0.07;0.01;0.98;1;0;0.02;0.03;0.95;0.97;0.16;0.27;0.62;0.9;0.04;0.12;0.81;0.85;0.07;0.11;0.82;0.86;0.18;0.69;0.8;0.05;0.13;0.21;0.66;0.67;0.26;0.58;0.92;0.19;0.31;0.5;0.76;0.36;0.53;0.06	S;Y	1.00874414370979;1.07309229309239;1.12407522531567;0.935263051824687;0.942972973343381;1.08520239238056;1.01772685063928;1.00874414370979;0.96148209032886;1.03008597280568;0.903526127935845;0.880763799036661;0.989934206381758;0.998201724568936;1.12407522531567;1.10610330554107;1.14354133329914	FALSE	2	_SSGS[Phospho (STY)]GSSM[Oxidation (M)]ADERVDY[Phospho (STY)]VVVDQQK_.3;_SSGS[Phospho (STY)]GS[Phospho (STY)]SM[Oxidation (M)]ADERVDYVVVDQQK_.3	Gab1_S649_M2	2	DSGKSTPPRKQKSSGSGSSMADERVDYVVVD	S
17.4419	14.9613	11.4268	17.2772	10.8635	12.7008	16.9959	12.5648	18.0099	18.0117	17.9027	15.562	17.3514	10.5283	17.2253	13.1883	12.4688	12.0347	19.0775	11.1733	13.0995	10.2993	13.6029	13.0687	20.0131	17.6636	13.1555	19.5221	activation of JUN kinase activity;activation of MAPK activity;anatomical structure development;biological regulation;cell surface receptor linked signaling pathway;cellular macromolecule metabolic process;cellular metabolic process;cellular process;cellular protein metabolic process;cellular response to chemical stimulus;cellular response to cytokine stimulus;cellular response to interleukin-6;cellular response to organic substance;cellular response to stimulus;cytokine-mediated signaling pathway;developmental process;enzyme linked receptor protein signaling pathway;epidermal growth factor receptor signaling pathway;epidermis development;heart development;interleukin-6-mediated signaling pathway;labyrinthine layer development;macromolecule metabolic process;macromolecule modification;metabolic process;organ development;phosphate-containing compound metabolic process;phosphorus metabolic process;phosphorylation;platelet-derived growth factor receptor signaling pathway;positive regulation of biological process;positive regulation of catalytic activity;positive regulation of cell communication;positive regulation of cellular process;positive regulation of intracellular protein kinase cascade;positive regulation of JUN kinase activity;positive regulation of kinase activity;positive regulation of MAP kinase activity;positive regulation of MAPKKK cascade;positive regulation of molecular function;positive regulation of protein kinase activity;positive regulation of protein serine/threonine kinase activity;positive regulation of response to stimulus;positive regulation of signal transduction;positive regulation of signaling;positive regulation of transferase activity;primary metabolic process;protein metabolic process;protein modification process;protein phosphorylation;regulation of biological process;regulation of catalytic activity;regulation of cell communication;regulation of cell migration;regulation of cell motility;regulation of cellular component movement;regulation of cellular metabolic process;regulation of cellular process;regulation of cellular protein metabolic process;regulation of cellular response to stress;regulation of intracellular protein kinase cascade;regulation of JNK cascade;regulation of JUN kinase activity;regulation of kinase activity;regulation of localization;regulation of locomotion;regulation of macromolecule metabolic process;regulation of MAP kinase activity;regulation of MAPKKK cascade;regulation of metabolic process;regulation of molecular function;regulation of phosphate metabolic process;regulation of phosphorus metabolic process;regulation of phosphorylation;regulation of primary metabolic process;regulation of protein kinase activity;regulation of protein metabolic process;regulation of protein modification process;regulation of protein phosphorylation;regulation of protein serine/threonine kinase activity;regulation of response to stimulus;regulation of response to stress;regulation of signal transduction;regulation of signaling;regulation of stress-activated protein kinase signaling cascade;regulation of transferase activity;response to chemical stimulus;response to cytokine stimulus;response to interleukin-6;response to organic substance;response to oxidative stress;response to stimulus;response to stress;signal transduction;tissue development;transmembrane receptor protein tyrosine kinase signaling pathway	molecular transducer activity;signal transducer activity	cell part;cytoplasm;intracellular part	Bacterial invasion of epithelial cells;ErbB signaling pathway;Neurotrophin signaling pathway;Renal cell carcinoma	Acetylation;Completeproteome;Phosphoprotein;Referenceproteome	MAPKAPK2 kinase substrate motif	Gab1								0.995	0.471028	0.390758	-1.99554	-0.989283	0.659111	0.164611	2.09482	1.28744	0.120856	0.714165	-0.703474	-0.309544	0.288379	0.49343	-1.58823	-0.663156	0.87469	0.088154	-2.75919	-1.63227	0.504448	0.292175	2.31182	1.05115	Not Defined	1;2;4;7;9;10;11;12;13;15;26;19;25;26;28	Q9QYY0	Mus musculus	GRB2-associated-binding protein 1	Q9QYY0	GAB1_MOUSE	SSGSGSSMADERVDYVVVDQQK	646	_S[Phospho (STY)]SGSGSSM[Oxidation (M)]ADERVDY[Phospho (STY)]VVVDQQK_.3;_S[Phospho (STY)]SGSGSS[Phospho (STY)]M[Oxidation (M)]ADERVDYVVVDQQK_.3;_SSGS[Phospho (STY)]GSS[Phospho (STY)]M[Oxidation (M)]ADERVDYVVVDQQK_.3	_S[Phospho (STY): 0.7%]S[Phospho (STY): 1.1%]GS[Phospho (STY): 98.2%]GS[Phospho (STY): 99.5%]S[Phospho (STY): 0.5%]M[Oxidation (M): 100%]ADERVDY[Phospho (STY): 0%]VVVDQQK_;_S[Phospho (STY): 0.6%]S[Phospho (STY): 1.1%]GS[Phospho (STY): 98.3%]GS[Phospho (STY): 99.5%]S[Phospho (STY): 0.5%]M[Oxidation (M): 100%]ADERVDY[Phospho (STY): 0%]VVVDQQK_;_S[Phospho (STY): 1.9%]S[Phospho (STY): 3%]GS[Phospho (STY): 94.6%]GS[Phospho (STY): 96.5%]S[Phospho (STY): 3.5%]M[Oxidation (M): 100%]ADERVDY[Phospho (STY): 0.5%]VVVDQQK_;_S[Phospho (STY): 16.4%]S[Phospho (STY): 27.2%]GS[Phospho (STY): 62.2%]GS[Phospho (STY): 90.2%]S[Phospho (STY): 4%]M[Oxidation (M): 100%]ADERVDY[Phospho (STY): 0%]VVVDQQK_;_S[Phospho (STY): 16.4%]S[Phospho (STY): 27.1%]GS[Phospho (STY): 62.1%]GS[Phospho (STY): 90.4%]S[Phospho (STY): 4%]M[Oxidation (M): 100%]ADERVDY[Phospho (STY): 0%]VVVDQQK_;_S[Phospho (STY): 11.8%]S[Phospho (STY): 12.2%]GS[Phospho (STY): 80.9%]GS[Phospho (STY): 84.9%]S[Phospho (STY): 2.8%]M[Oxidation (M): 100%]ADERVDY[Phospho (STY): 7.4%]VVVDQQK_;_S[Phospho (STY): 11.1%]S[Phospho (STY): 11.8%]GS[Phospho (STY): 81.7%]GS[Phospho (STY): 86.1%]S[Phospho (STY): 2.7%]M[Oxidation (M): 100%]ADERVDY[Phospho (STY): 6.6%]VVVDQQK_;_S[Phospho (STY): 17.8%]S[Phospho (STY): 27.2%]GS[Phospho (STY): 69%]GS[Phospho (STY): 80.3%]S[Phospho (STY): 0.9%]M[Oxidation (M): 100%]ADERVDY[Phospho (STY): 4.7%]VVVDQQK_;_S[Phospho (STY): 17.8%]S[Phospho (STY): 27.3%]GS[Phospho (STY): 68.9%]GS[Phospho (STY): 80.3%]S[Phospho (STY): 0.9%]M[Oxidation (M): 100%]ADERVDY[Phospho (STY): 4.7%]VVVDQQK_;_S[Phospho (STY): 13.4%]S[Phospho (STY): 21.1%]GS[Phospho (STY): 66.3%]GS[Phospho (STY): 96.9%]S[Phospho (STY): 0%]M[Oxidation (M): 100%]ADERVDY[Phospho (STY): 2.3%]VVVDQQK_;_S[Phospho (STY): 13.2%]S[Phospho (STY): 20.8%]GS[Phospho (STY): 66.8%]GS[Phospho (STY): 97%]S[Phospho (STY): 0%]M[Oxidation (M): 100%]ADERVDY[Phospho (STY): 2.3%]VVVDQQK_;_S[Phospho (STY): 16.1%]S[Phospho (STY): 26%]GS[Phospho (STY): 58.1%]GS[Phospho (STY): 98.2%]S[Phospho (STY): 1.3%]M[Oxidation (M): 100%]ADERVDY[Phospho (STY): 0.2%]VVVDQQK_;_S[Phospho (STY): 16.2%]S[Phospho (STY): 26.1%]GS[Phospho (STY): 57.9%]GS[Phospho (STY): 98.2%]S[Phospho (STY): 1.3%]M[Oxidation (M): 100%]ADERVDY[Phospho (STY): 0.2%]VVVDQQK_;_S[Phospho (STY): 2.4%]S[Phospho (STY): 3.6%]GS[Phospho (STY): 92.2%]GS[Phospho (STY): 98.3%]S[Phospho (STY): 3.5%]M[Oxidation (M): 100%]ADERVDY[Phospho (STY): 0%]VVVDQQK_;_S[Phospho (STY): 19.2%]S[Phospho (STY): 30.9%]GS[Phospho (STY): 50.3%]GS[Phospho (STY): 95%]S[Phospho (STY): 2.6%]M[Oxidation (M): 100%]ADERVDY[Phospho (STY): 2%]VVVDQQK_;_S[Phospho (STY): 3.8%]S[Phospho (STY): 4.5%]GS[Phospho (STY): 76.1%]GS[Phospho (STY): 76.4%]S[Phospho (STY): 36.2%]M[Oxidation (M): 100%]ADERVDY[Phospho (STY): 2.9%]VVVDQQK_;_S[Phospho (STY): 1.8%]S[Phospho (STY): 2%]GS[Phospho (STY): 68.7%]GS[Phospho (STY): 68.9%]S[Phospho (STY): 52.8%]M[Oxidation (M): 100%]ADERVDY[Phospho (STY): 5.8%]VVVDQQK_;_S[Phospho (STY): 27.4%]S[Phospho (STY): 43.5%]GS[Phospho (STY): 25.7%]GS[Phospho (STY): 59.3%]S[Phospho (STY): 41.9%]M[Oxidation (M): 100%]ADERVDY[Phospho (STY): 2.2%]VVVDQQK_;_S[Phospho (STY): 27.5%]S[Phospho (STY): 43.6%]GS[Phospho (STY): 25.3%]GS[Phospho (STY): 57.6%]S[Phospho (STY): 43.6%]M[Oxidation (M): 100%]ADERVDY[Phospho (STY): 2.4%]VVVDQQK_;_S[Phospho (STY): 34.8%]S[Phospho (STY): 49.4%]GS[Phospho (STY): 15.9%]GS[Phospho (STY): 94.6%]S[Phospho (STY): 0.6%]M[Oxidation (M): 100%]ADERVDY[Phospho (STY): 4.8%]VVVDQQK_;_S[Phospho (STY): 34.7%]S[Phospho (STY): 49.1%]GS[Phospho (STY): 16.2%]GS[Phospho (STY): 94.4%]S[Phospho (STY): 0.6%]M[Oxidation (M): 100%]ADERVDY[Phospho (STY): 5%]VVVDQQK_;_S[Phospho (STY): 36.9%]S[Phospho (STY): 62.9%]GS[Phospho (STY): 7.5%]GS[Phospho (STY): 89.8%]S[Phospho (STY): 2.9%]M[Oxidation (M): 100%]ADERVDY[Phospho (STY): 0%]VVVDQQK_;_S[Phospho (STY): 29.9%]S[Phospho (STY): 44.5%]GS[Phospho (STY): 26.2%]GS[Phospho (STY): 96.2%]S[Phospho (STY): 3.1%]M[Oxidation (M): 100%]ADERVDY[Phospho (STY): 0.2%]VVVDQQK_;_S[Phospho (STY): 29.9%]S[Phospho (STY): 44.5%]GS[Phospho (STY): 26.2%]GS[Phospho (STY): 96.1%]S[Phospho (STY): 3.1%]M[Oxidation (M): 100%]ADERVDY[Phospho (STY): 0.2%]VVVDQQK_	1.08861650005565E-06;0.00475894706323743;0.0047211330384016;0.0348722785711288;0.000444336066721007;0.0397498570382595;0.0397001318633556;0.0743133872747421;0.027880497276783;0.0270995497703552;0.0470052547752857;0.00949261989444494;0.00945729669183493;0.0227941442281008;0.00029192355577834;0.000294466764898971;0.0024668681435287;0.0133200790733099;0.0128318909555674;0.0352438800036907;0.0198781248182058;0.0264293570071459;0.0294588748365641;0.0379241444170475;0.018051877617836;0.0180518757551908;0.0224340092390776;0.273991376161575;0.253122895956039;0.0482265911996365;0.00563852628692985;0.00565041555091739;0.0288718678057194;0.00180684728547931;0.0309581086039543;0.0313772857189178	41.1258316040039;46.5937805175781;51.4365234375;40.3967933654785;39.5694465637207;43.8263702392578;45.2699279785156;40.296558380127;36.421012878418;39.7776908874512;50.5763664245605;46.0148887634277;47.7065315246582;50.8368301391602;44.2211761474609;45.897159576416;44.2347679138184;44.4716987609863;45.5006828308105;39.6463356018066;50.5116348266602;49.269905090332;41.0275802612305;40.2958488464355;44.9631538391113;44.2582740783691;40.0328025817871;41.881649017334;41.8663063049316;42.0376815795898;39.1869239807129;38.2743606567383;45.6626510620117;34.4650268554688;36.4586715698242;36.0113525390625	1;2;4;6;7;15	0.01;0.98;1;0;0.02;0.03;0.95;0.97;0.16;0.27;0.62;0.9;0.04;0.12;0.81;0.85;0.07;0.11;0.82;0.86;0.18;0.69;0.8;0.05;0.13;0.21;0.66;0.67;0.26;0.58;0.92;0.19;0.31;0.5;0.76;0.36;0.53;0.06;0.27;0.44;0.26;0.59;0.42;0.02;0.28;0.25;0.58;0.35;0.49;0.16;0.95;0.01;0.05;0.94;0.37;0.63;0.07;0.9;0.03;0;0.3;0.45;0.96	S;Y	1.01772685063928;1.00874414370979;0.96148209032886;1.03008597280568;0.903526127935845;0.880763799036661;0.989934206381758;0.998201724568936;1.12407522531567;1.10610330554107;1.14354133329914;0.821149991364511;1.57775114150951;1.14354133329914;1.10012321133704	FALSE	2	_SSGS[Phospho (STY)]GS[Phospho (STY)]SM[Oxidation (M)]ADERVDYVVVDQQK_.3;_SS[Phospho (STY)]GSGS[Phospho (STY)]SM[Oxidation (M)]ADERVDYVVVDQQK_.3	Gab1_S651_M2	2	GKSTPPRKQKSSGSGSSMADERVDYVVVDQQ	S
15.4855	16.4628	15.1484	14.6435	15.2852	13.9596	16.0866	16.4939	15.9888	15.9267	15.3805	15.8747	14.9782	16.6304	15.2452	15.7714	13.6806	14.1826	14.9579	14.7206	14.5746	14.8524	14.9334	14.5605	14.8924	14.8579	14.9834	15.0253	activation of JUN kinase activity;activation of MAPK activity;anatomical structure development;biological regulation;cell surface receptor linked signaling pathway;cellular macromolecule metabolic process;cellular metabolic process;cellular process;cellular protein metabolic process;cellular response to chemical stimulus;cellular response to cytokine stimulus;cellular response to interleukin-6;cellular response to organic substance;cellular response to stimulus;cytokine-mediated signaling pathway;developmental process;enzyme linked receptor protein signaling pathway;epidermal growth factor receptor signaling pathway;epidermis development;heart development;interleukin-6-mediated signaling pathway;labyrinthine layer development;macromolecule metabolic process;macromolecule modification;metabolic process;organ development;phosphate-containing compound metabolic process;phosphorus metabolic process;phosphorylation;platelet-derived growth factor receptor signaling pathway;positive regulation of biological process;positive regulation of catalytic activity;positive regulation of cell communication;positive regulation of cellular process;positive regulation of intracellular protein kinase cascade;positive regulation of JUN kinase activity;positive regulation of kinase activity;positive regulation of MAP kinase activity;positive regulation of MAPKKK cascade;positive regulation of molecular function;positive regulation of protein kinase activity;positive regulation of protein serine/threonine kinase activity;positive regulation of response to stimulus;positive regulation of signal transduction;positive regulation of signaling;positive regulation of transferase activity;primary metabolic process;protein metabolic process;protein modification process;protein phosphorylation;regulation of biological process;regulation of catalytic activity;regulation of cell communication;regulation of cell migration;regulation of cell motility;regulation of cellular component movement;regulation of cellular metabolic process;regulation of cellular process;regulation of cellular protein metabolic process;regulation of cellular response to stress;regulation of intracellular protein kinase cascade;regulation of JNK cascade;regulation of JUN kinase activity;regulation of kinase activity;regulation of localization;regulation of locomotion;regulation of macromolecule metabolic process;regulation of MAP kinase activity;regulation of MAPKKK cascade;regulation of metabolic process;regulation of molecular function;regulation of phosphate metabolic process;regulation of phosphorus metabolic process;regulation of phosphorylation;regulation of primary metabolic process;regulation of protein kinase activity;regulation of protein metabolic process;regulation of protein modification process;regulation of protein phosphorylation;regulation of protein serine/threonine kinase activity;regulation of response to stimulus;regulation of response to stress;regulation of signal transduction;regulation of signaling;regulation of stress-activated protein kinase signaling cascade;regulation of transferase activity;response to chemical stimulus;response to cytokine stimulus;response to interleukin-6;response to organic substance;response to oxidative stress;response to stimulus;response to stress;signal transduction;tissue development;transmembrane receptor protein tyrosine kinase signaling pathway	molecular transducer activity;signal transducer activity	cell part;cytoplasm;intracellular part	Bacterial invasion of epithelial cells;ErbB signaling pathway;Neurotrophin signaling pathway;Renal cell carcinoma	Acetylation;Completeproteome;Phosphoprotein;Referenceproteome	Calmodulin-dependent protein kinase II substrate motif;MAPKAPK2 kinase substrate motif;PKC kinase substrate motif	Gab1								1	0.0105543	0.98443	0.0212591	0.0273374	0.38217	0.455627	0.357613	0.703547	0.160935	0.678481	0.221248	0.351732	1.15097	0.070705	-1.04963	-1.81501	0.903164	0.127589	-0.704818	-1.42257	0.608259	0.30839	-0.495337	-1.01975	Not Defined	1;2;3;4;5;6;7;8;9;10;11;12;13;14;15;16;18;19;20;21;22;23;24;25;26;27;28	Q9QYY0	Mus musculus	GRB2-associated-binding protein 1	Q9QYY0	GAB1_MOUSE	SNTISTVDLNK	386	_SNT[Phospho (STY)]ISTVDLNK_.2;_S[Phospho (STY)]NTISTVDLNK_.2	_S[Phospho (STY): 1.1%]NT[Phospho (STY): 98.9%]IS[Phospho (STY): 0%]T[Phospho (STY): 0%]VDLNK_;_S[Phospho (STY): 0%]NT[Phospho (STY): 100%]IS[Phospho (STY): 0%]T[Phospho (STY): 0%]VDLNK_;_S[Phospho (STY): 0.1%]NT[Phospho (STY): 99.9%]IS[Phospho (STY): 0%]T[Phospho (STY): 0%]VDLNK_;_S[Phospho (STY): 0.8%]NT[Phospho (STY): 99.2%]IS[Phospho (STY): 0%]T[Phospho (STY): 0%]VDLNK_;_S[Phospho (STY): 0.2%]NT[Phospho (STY): 99.8%]IS[Phospho (STY): 0%]T[Phospho (STY): 0%]VDLNK_;_S[Phospho (STY): 0%]NT[Phospho (STY): 99.9%]IS[Phospho (STY): 0.1%]T[Phospho (STY): 0%]VDLNK_	0.989287734031677;0.999979019165039;0.000101343845017254;0.999295055866241;0.991802453994751;0.998459339141846;0.999445736408234;0.999742150306702;0.000268380390480161;0.999399423599243;0.000612583186011761;0.999999046325684;0.999896228313446;0.999955892562866;0.999406039714813;0.999087393283844;0.999960780143738;0.000415301998145878;0.99968421459198;0.999989569187164;0.998575627803802;0.999374032020569;0.999212682247162;0.999809503555298;0.99999737739563;0.999997913837433;0.999856531620026;0.998789846897125;0.999969601631165;0.999992191791534;0.999989807605743	22.1501731872559;19.0427474975586;9.27047443389893;17.691780090332;14.2757081985474;17.0175590515137;12.3011503219604;18.6364688873291;10.238320350647;16.4340057373047;8.98187732696533;28.796329498291;22.0414409637451;22.6366558074951;26.9615745544434;20.8186950683594;18.2425327301025;14.0726346969604;18.5329284667969;19.761568069458;21.9684810638428;16.8382263183594;14.6292057037354;15.7901258468628;21.3673763275146;24.6414470672607;19.0262718200684;20.2224197387695;21.3108749389648;18.3602161407471;21.2152004241943	1;3;5;6	0.01;0.99;0;1	S;T	1.01772685063928;1.00874414370979;0.931626085544193;0.96148209032886;1.07309229309239;1.00355307928097;1.03008597280568;1.01885146219869;0.903526127935845;0.880763799036661;0.989934206381758;0.998201724568936;1.12407522531567;1.01094216304737;1.10610330554107;1.1313926177098;0.860619711494534;0.821149991364511;0.869884504051217;0.956342662566163;0.935263051824687;0.942972973343381;0.951923824745659;1.57775114150951;1.14354133329914;1.08520239238056;1.10012321133704	FALSE	1	_SNT[Phospho (STY)]ISTVDLNK_.2	Gab1_T388_M1	1	YCIPPPAGMTPSRSNTISTVDLNKLRKDASS	T
20.2951	11.4586	13.1946	20.3607	19.8953	19.752	20.296	19.9372	19.8124	20.4808	13.0438	20.5156	20.0367	11.7298	19.8944	13.8227	10.6659	11.8845	12.1668	19.3579	10.9066	12.3802	11.4767	20.7163	21.2704	20.736	20.3541	20.827	activation of JUN kinase activity;activation of MAPK activity;anatomical structure development;biological regulation;cell surface receptor linked signaling pathway;cellular macromolecule metabolic process;cellular metabolic process;cellular process;cellular protein metabolic process;cellular response to chemical stimulus;cellular response to cytokine stimulus;cellular response to interleukin-6;cellular response to organic substance;cellular response to stimulus;cytokine-mediated signaling pathway;developmental process;enzyme linked receptor protein signaling pathway;epidermal growth factor receptor signaling pathway;epidermis development;heart development;interleukin-6-mediated signaling pathway;labyrinthine layer development;macromolecule metabolic process;macromolecule modification;metabolic process;organ development;phosphate-containing compound metabolic process;phosphorus metabolic process;phosphorylation;platelet-derived growth factor receptor signaling pathway;positive regulation of biological process;positive regulation of catalytic activity;positive regulation of cell communication;positive regulation of cellular process;positive regulation of intracellular protein kinase cascade;positive regulation of JUN kinase activity;positive regulation of kinase activity;positive regulation of MAP kinase activity;positive regulation of MAPKKK cascade;positive regulation of molecular function;positive regulation of protein kinase activity;positive regulation of protein serine/threonine kinase activity;positive regulation of response to stimulus;positive regulation of signal transduction;positive regulation of signaling;positive regulation of transferase activity;primary metabolic process;protein metabolic process;protein modification process;protein phosphorylation;regulation of biological process;regulation of catalytic activity;regulation of cell communication;regulation of cell migration;regulation of cell motility;regulation of cellular component movement;regulation of cellular metabolic process;regulation of cellular process;regulation of cellular protein metabolic process;regulation of cellular response to stress;regulation of intracellular protein kinase cascade;regulation of JNK cascade;regulation of JUN kinase activity;regulation of kinase activity;regulation of localization;regulation of locomotion;regulation of macromolecule metabolic process;regulation of MAP kinase activity;regulation of MAPKKK cascade;regulation of metabolic process;regulation of molecular function;regulation of phosphate metabolic process;regulation of phosphorus metabolic process;regulation of phosphorylation;regulation of primary metabolic process;regulation of protein kinase activity;regulation of protein metabolic process;regulation of protein modification process;regulation of protein phosphorylation;regulation of protein serine/threonine kinase activity;regulation of response to stimulus;regulation of response to stress;regulation of signal transduction;regulation of signaling;regulation of stress-activated protein kinase signaling cascade;regulation of transferase activity;response to chemical stimulus;response to cytokine stimulus;response to interleukin-6;response to organic substance;response to oxidative stress;response to stimulus;response to stress;signal transduction;tissue development;transmembrane receptor protein tyrosine kinase signaling pathway	molecular transducer activity;signal transducer activity	cell part;cytoplasm;intracellular part	Bacterial invasion of epithelial cells;ErbB signaling pathway;Neurotrophin signaling pathway;Renal cell carcinoma	Acetylation;Completeproteome;Phosphoprotein;Referenceproteome	Cdc2 kinase substrate motif;CDK1,2,4,6 kinase substrate motif;ERK1,2 kinase substrate motif;Growth associated histone HI kinase substrate motif;GSK3, Erk1, Erk2 and CDK5 kinase motif;GSK-3, ERK1, ERK2, CDK5 substrate motif;MAPKAPK2 kinase substrate motif;WW domain binding motif	Gab1								1	0.768315	0.209886	3.64284	1.49315	0.303269	0.459255	2.13588	0.698436	NaN	1	0	NaN	NaN	1	0	NaN	NaN	1	0	NaN	0.977914	0.0803013	4.46962	1.82851	Not Defined	1;4;5;6;7;8;9;10;12;13;15;20;24;25;26;27;28;2;3;11;14;16;17;18;19;21;22;23	Q9QYY0	Mus musculus	GRB2-associated-binding protein 1	Q9QYY0	GAB1_MOUSE	SSPKTPPR	500	_S[Phospho (STY)]SPKT[Phospho (STY)]PPR_.2;_SS[Phospho (STY)]PKT[Phospho (STY)]PPR_.2	_S[Phospho (STY): 24%]S[Phospho (STY): 76%]PKT[Phospho (STY): 100%]PPR_;_S[Phospho (STY): 1.2%]S[Phospho (STY): 98.8%]PKT[Phospho (STY): 100%]PPR_;_S[Phospho (STY): 5.1%]S[Phospho (STY): 94.9%]PKT[Phospho (STY): 100%]PPR_;_S[Phospho (STY): 0.5%]S[Phospho (STY): 99.5%]PKT[Phospho (STY): 100%]PPR_;_S[Phospho (STY): 0.4%]S[Phospho (STY): 99.6%]PKT[Phospho (STY): 100%]PPR_;_S[Phospho (STY): 0%]S[Phospho (STY): 100%]PKT[Phospho (STY): 100%]PPR_;_S[Phospho (STY): 12.4%]S[Phospho (STY): 87.6%]PKT[Phospho (STY): 100%]PPR_;_S[Phospho (STY): 7.3%]S[Phospho (STY): 92.7%]PKT[Phospho (STY): 100%]PPR_;_S[Phospho (STY): 0.3%]S[Phospho (STY): 99.7%]PKT[Phospho (STY): 100%]PPR_;_S[Phospho (STY): 0.2%]S[Phospho (STY): 99.8%]PKT[Phospho (STY): 100%]PPR_;_S[Phospho (STY): 7.6%]S[Phospho (STY): 92.4%]PKT[Phospho (STY): 100%]PPR_;_S[Phospho (STY): 16.2%]S[Phospho (STY): 83.8%]PKT[Phospho (STY): 100%]PPR_;_S[Phospho (STY): 13%]S[Phospho (STY): 87%]PKT[Phospho (STY): 100%]PPR_;_S[Phospho (STY): 16.7%]S[Phospho (STY): 83.3%]PKT[Phospho (STY): 100%]PPR_;_S[Phospho (STY): 22.9%]S[Phospho (STY): 77.1%]PKT[Phospho (STY): 100%]PPR_;_S[Phospho (STY): 99.8%]S[Phospho (STY): 0.2%]PKT[Phospho (STY): 100%]PPR_;_S[Phospho (STY): 88.6%]S[Phospho (STY): 11.4%]PKT[Phospho (STY): 100%]PPR_;_S[Phospho (STY): 96.3%]S[Phospho (STY): 3.7%]PKT[Phospho (STY): 100%]PPR_;_S[Phospho (STY): 99.7%]S[Phospho (STY): 0.3%]PKT[Phospho (STY): 100%]PPR_;_S[Phospho (STY): 77.2%]S[Phospho (STY): 22.8%]PKT[Phospho (STY): 100%]PPR_;_S[Phospho (STY): 88.7%]S[Phospho (STY): 11.3%]PKT[Phospho (STY): 100%]PPR_;_S[Phospho (STY): 76.6%]S[Phospho (STY): 23.4%]PKT[Phospho (STY): 100%]PPR_;_S[Phospho (STY): 99.2%]S[Phospho (STY): 0.8%]PKT[Phospho (STY): 100%]PPR_;_S[Phospho (STY): 97.1%]S[Phospho (STY): 2.9%]PKT[Phospho (STY): 100%]PPR_;_S[Phospho (STY): 96.4%]S[Phospho (STY): 3.6%]PKT[Phospho (STY): 100%]PPR_	0.24035307765007;0.759646952152252;0.0122642451897264;0.987735748291016;0.0512021742761135;0.948797821998596;0.00468134740367532;0.995318651199341;0.00358809879980981;0.996411919593811;0.000181987867108546;0.999818027019501;0.124225549399853;0.875774383544922;0.0731841176748276;0.926815927028656;0.00263314554467797;0.997366845607758;0.00191468372941017;0.99808531999588;0.0758663043379784;0.924133718013763;0.162415996193886;0.837584018707275;0.129700109362602;0.870299875736237;3.31277260556817E-06;0.999996662139893;0.167256474494934;0.832743525505066;0.00210313708521426;0.9978968501091;0.229270949959755;0.770729064941406;0.997855424880981;0.00214455858804286;0.885526895523071;0.114473097026348;0.963199377059937;0.0368006080389023;0.997445344924927;0.00255465228110552;0.772271394729614;0.227728620171547;0.88672661781311;0.11327338218689;0.887373983860016;0.112626045942307;0.766300201416016;0.233699813485146;0.991603136062622;0.00839687511324883;0.970781683921814;0.0292183216661215;0.964149177074432;0.0358508117496967	33.4698104858398;34.6205558776855;38.2564735412598;42.6452026367188;27.1529579162598;30.0723705291748;17.8021278381348;23.1616077423096;27.8711414337158;33.4976768493652;18.358959197998;26.9703369140625;33.5771179199219;35.5301246643066;19.7014255523682;22.2402019500732;22.9323310852051;28.869270324707;17.0106410980225;23.2669277191162;29.1804962158203;31.6803817749023;25.2619018554688;26.9022617340088;24.6312770843506;26.5348892211914;30.1502914428711;42.7680130004883;31.2126083374023;32.8178062438965;31.8700885772705;38.0323104858398;24.3199729919434;25.5324058532715;38.0420379638672;31.8993625640869;34.655387878418;32.6095428466797;21.7536640167236;18.4889221191406;31.2622489929199;25.2949676513672;30.3676147460938;29.1464328765869;37.2000389099121;35.1423072814941;30.764835357666;28.7006359100342;38.1127014160156;36.925163269043;40.8408889770508;36.0694274902344;38.6314582824707;35.1281509399414;42.8882331848145;39.5963554382324	1;2;5	0.24;0.76;1;0.01;0.99;0.05;0.95;0;0.12;0.88;0.07;0.93;0.08;0.92;0.16;0.84;0.13;0.87;0.17;0.83;0.23;0.77;1;0;0.89;0.11;0.96;0.04;0.77;0.23;0.99;0.01;0.97;0.03	S;T	1.01772685063928;0.96148209032886;1.07309229309239;1.00355307928097;1.03008597280568;1.01885146219869;0.903526127935845;0.880763799036661;0.998201724568936;1.12407522531567;1.10610330554107;0.869884504051217;0.951923824745659;1.57775114150951;1.14354133329914;1.08520239238056;1.10012321133704;1.00874414370979;0.931626085544193;0.989934206381758;1.01094216304737;1.1313926177098;0.933385686403923;0.860619711494534;0.821149991364511;0.956342662566163;0.935263051824687;0.942972973343381	FALSE	2	_SS[Phospho (STY)]PKT[Phospho (STY)]PPR_.2;_S[Phospho (STY)]SPKT[Phospho (STY)]PPR_.2	Gab1_T504_M2	2	QVPPPAHMGFRSSPKTPPRRPVPVADCEPPP	T
12.5275	16.4406	15.7964	15.7915	14.3852	15.5989	16.3235	16.4076	10.516	15.3783	14.7825	14.0003	11.6406	11.6186	13.1328	13.3785	13.5141	15.2967	15.7401	15.6634	10.7474	12.9954	14.7493	10.9945	13.3411	13.5187	14.9219	16.876	activation of JUN kinase activity;activation of MAPK activity;anatomical structure development;biological regulation;cell surface receptor linked signaling pathway;cellular macromolecule metabolic process;cellular metabolic process;cellular process;cellular protein metabolic process;cellular response to chemical stimulus;cellular response to cytokine stimulus;cellular response to interleukin-6;cellular response to organic substance;cellular response to stimulus;cytokine-mediated signaling pathway;developmental process;enzyme linked receptor protein signaling pathway;epidermal growth factor receptor signaling pathway;epidermis development;heart development;interleukin-6-mediated signaling pathway;labyrinthine layer development;macromolecule metabolic process;macromolecule modification;metabolic process;organ development;phosphate-containing compound metabolic process;phosphorus metabolic process;phosphorylation;platelet-derived growth factor receptor signaling pathway;positive regulation of biological process;positive regulation of catalytic activity;positive regulation of cell communication;positive regulation of cellular process;positive regulation of intracellular protein kinase cascade;positive regulation of JUN kinase activity;positive regulation of kinase activity;positive regulation of MAP kinase activity;positive regulation of MAPKKK cascade;positive regulation of molecular function;positive regulation of protein kinase activity;positive regulation of protein serine/threonine kinase activity;positive regulation of response to stimulus;positive regulation of signal transduction;positive regulation of signaling;positive regulation of transferase activity;primary metabolic process;protein metabolic process;protein modification process;protein phosphorylation;regulation of biological process;regulation of catalytic activity;regulation of cell communication;regulation of cell migration;regulation of cell motility;regulation of cellular component movement;regulation of cellular metabolic process;regulation of cellular process;regulation of cellular protein metabolic process;regulation of cellular response to stress;regulation of intracellular protein kinase cascade;regulation of JNK cascade;regulation of JUN kinase activity;regulation of kinase activity;regulation of localization;regulation of locomotion;regulation of macromolecule metabolic process;regulation of MAP kinase activity;regulation of MAPKKK cascade;regulation of metabolic process;regulation of molecular function;regulation of phosphate metabolic process;regulation of phosphorus metabolic process;regulation of phosphorylation;regulation of primary metabolic process;regulation of protein kinase activity;regulation of protein metabolic process;regulation of protein modification process;regulation of protein phosphorylation;regulation of protein serine/threonine kinase activity;regulation of response to stimulus;regulation of response to stress;regulation of signal transduction;regulation of signaling;regulation of stress-activated protein kinase signaling cascade;regulation of transferase activity;response to chemical stimulus;response to cytokine stimulus;response to interleukin-6;response to organic substance;response to oxidative stress;response to stimulus;response to stress;signal transduction;tissue development;transmembrane receptor protein tyrosine kinase signaling pathway	molecular transducer activity;signal transducer activity	cell part;cytoplasm;intracellular part	Bacterial invasion of epithelial cells;ErbB signaling pathway;Neurotrophin signaling pathway;Renal cell carcinoma	Acetylation;Completeproteome;Phosphoprotein;Referenceproteome	b-Adrenergic Receptor kinase substrate motif;Casein kinase I substrate motif;Cdc2 kinase substrate motif;CDK1,2,4,6 kinase substrate motif;CDK5 kinase substrate motif;GSK-3, ERK1, ERK2, CDK5 substrate motif;WW domain binding motif	Gab1			+		+		Arg_starv_10h_0h;Leu_starv_3h_0h	1	0.215568	0.698727	0.539816	0.490766	0.475134	0.285375	-1.46971	-0.978543	1.4437	0.0272812	-2.69634	-2.44689	0.028538	0.937175	-0.0854023	-0.0758115	1.12211	0.0481061	-2.76734	-1.99182	0.150531	0.751935	-0.474562	-0.363945	Not Defined	1;2;3;4;5;6;7;8;10;11;12;15;16;17;18;19;20;21;22;23;24;25;26;27;28	Q9QYY0	Mus musculus	GRB2-associated-binding protein 1	Q9QYY0	GAB1_MOUSE	QSTESETPTK	683	_QSTESETPT[Phospho (STY)]K_.2;_QSTESET[Phospho (STY)]PTK_.2	_QS[Phospho (STY): 6.1%]T[Phospho (STY): 30.5%]ES[Phospho (STY): 5%]ET[Phospho (STY): 45.7%]PT[Phospho (STY): 12.7%]K_;_QS[Phospho (STY): 0%]T[Phospho (STY): 0%]ES[Phospho (STY): 0%]ET[Phospho (STY): 98%]PT[Phospho (STY): 2%]K_;_QS[Phospho (STY): 0%]T[Phospho (STY): 0%]ES[Phospho (STY): 0%]ET[Phospho (STY): 97.8%]PT[Phospho (STY): 2.2%]K_;_QS[Phospho (STY): 0%]T[Phospho (STY): 0%]ES[Phospho (STY): 0%]ET[Phospho (STY): 97.6%]PT[Phospho (STY): 2.4%]K_;_QS[Phospho (STY): 0%]T[Phospho (STY): 0%]ES[Phospho (STY): 0%]ET[Phospho (STY): 97.1%]PT[Phospho (STY): 2.9%]K_;_QS[Phospho (STY): 0%]T[Phospho (STY): 0%]ES[Phospho (STY): 0.1%]ET[Phospho (STY): 96%]PT[Phospho (STY): 3.8%]K_;_QS[Phospho (STY): 0%]T[Phospho (STY): 0%]ES[Phospho (STY): 0.1%]ET[Phospho (STY): 95.6%]PT[Phospho (STY): 4.2%]K_;_QS[Phospho (STY): 2.3%]T[Phospho (STY): 5.7%]ES[Phospho (STY): 2.3%]ET[Phospho (STY): 45.9%]PT[Phospho (STY): 43.7%]K_;_QS[Phospho (STY): 0%]T[Phospho (STY): 0%]ES[Phospho (STY): 0%]ET[Phospho (STY): 87.7%]PT[Phospho (STY): 12.3%]K_;_QS[Phospho (STY): 0%]T[Phospho (STY): 0%]ES[Phospho (STY): 0%]ET[Phospho (STY): 64%]PT[Phospho (STY): 36%]K_;_QS[Phospho (STY): 0%]T[Phospho (STY): 0%]ES[Phospho (STY): 0%]ET[Phospho (STY): 98.4%]PT[Phospho (STY): 1.6%]K_;_QS[Phospho (STY): 0%]T[Phospho (STY): 0%]ES[Phospho (STY): 0%]ET[Phospho (STY): 99.8%]PT[Phospho (STY): 0.1%]K_;_QS[Phospho (STY): 0%]T[Phospho (STY): 0%]ES[Phospho (STY): 0%]ET[Phospho (STY): 97.4%]PT[Phospho (STY): 2.6%]K_;_QS[Phospho (STY): 0%]T[Phospho (STY): 0.2%]ES[Phospho (STY): 9.2%]ET[Phospho (STY): 73.9%]PT[Phospho (STY): 16.7%]K_;_QS[Phospho (STY): 0%]T[Phospho (STY): 0.3%]ES[Phospho (STY): 7.4%]ET[Phospho (STY): 74.2%]PT[Phospho (STY): 18%]K_;_QS[Phospho (STY): 0.6%]T[Phospho (STY): 3.6%]ES[Phospho (STY): 7%]ET[Phospho (STY): 77.6%]PT[Phospho (STY): 11.2%]K_;_QS[Phospho (STY): 4.1%]T[Phospho (STY): 18.7%]ES[Phospho (STY): 8.4%]ET[Phospho (STY): 61.7%]PT[Phospho (STY): 7.1%]K_;_QS[Phospho (STY): 6.2%]T[Phospho (STY): 18.8%]ES[Phospho (STY): 8.5%]ET[Phospho (STY): 59.7%]PT[Phospho (STY): 6.8%]K_;_QS[Phospho (STY): 4.5%]T[Phospho (STY): 2.3%]ES[Phospho (STY): 1.2%]ET[Phospho (STY): 83.9%]PT[Phospho (STY): 8%]K_;_QS[Phospho (STY): 3.2%]T[Phospho (STY): 14%]ES[Phospho (STY): 8.1%]ET[Phospho (STY): 55.9%]PT[Phospho (STY): 18.8%]K_;_QS[Phospho (STY): 0.2%]T[Phospho (STY): 5.4%]ES[Phospho (STY): 2.1%]ET[Phospho (STY): 73.6%]PT[Phospho (STY): 18.7%]K_;_QS[Phospho (STY): 0%]T[Phospho (STY): 0%]ES[Phospho (STY): 0%]ET[Phospho (STY): 100%]PT[Phospho (STY): 0%]K_;_QS[Phospho (STY): 0%]T[Phospho (STY): 0%]ES[Phospho (STY): 0.1%]ET[Phospho (STY): 97.8%]PT[Phospho (STY): 2.1%]K_;_QS[Phospho (STY): 0%]T[Phospho (STY): 0%]ES[Phospho (STY): 0.1%]ET[Phospho (STY): 97.7%]PT[Phospho (STY): 2.3%]K_;_QS[Phospho (STY): 0%]T[Phospho (STY): 0%]ES[Phospho (STY): 0%]ET[Phospho (STY): 95.6%]PT[Phospho (STY): 4.3%]K_;_QS[Phospho (STY): 0%]T[Phospho (STY): 0%]ES[Phospho (STY): 0%]ET[Phospho (STY): 96.3%]PT[Phospho (STY): 3.6%]K_;_QS[Phospho (STY): 0.1%]T[Phospho (STY): 0.1%]ES[Phospho (STY): 0.6%]ET[Phospho (STY): 67.2%]PT[Phospho (STY): 32.1%]K_;_QS[Phospho (STY): 0.1%]T[Phospho (STY): 0.1%]ES[Phospho (STY): 0.3%]ET[Phospho (STY): 81.2%]PT[Phospho (STY): 18.3%]K_;_QS[Phospho (STY): 0.1%]T[Phospho (STY): 0.1%]ES[Phospho (STY): 0.2%]ET[Phospho (STY): 80.8%]PT[Phospho (STY): 18.7%]K_;_QS[Phospho (STY): 9.4%]T[Phospho (STY): 17.3%]ES[Phospho (STY): 11.4%]ET[Phospho (STY): 58.6%]PT[Phospho (STY): 3.3%]K_;_QS[Phospho (STY): 15.4%]T[Phospho (STY): 15.4%]ES[Phospho (STY): 15.4%]ET[Phospho (STY): 32.7%]PT[Phospho (STY): 21%]K_;_QS[Phospho (STY): 6.4%]T[Phospho (STY): 8.7%]ES[Phospho (STY): 6.4%]ET[Phospho (STY): 58.6%]PT[Phospho (STY): 20%]K_;_QS[Phospho (STY): 0%]T[Phospho (STY): 0%]ES[Phospho (STY): 1.6%]ET[Phospho (STY): 87.5%]PT[Phospho (STY): 10.9%]K_;_QS[Phospho (STY): 0%]T[Phospho (STY): 0%]ES[Phospho (STY): 0.6%]ET[Phospho (STY): 78.9%]PT[Phospho (STY): 20.4%]K_;_QS[Phospho (STY): 0%]T[Phospho (STY): 0%]ES[Phospho (STY): 0.1%]ET[Phospho (STY): 74%]PT[Phospho (STY): 25.9%]K_;_QS[Phospho (STY): 0%]T[Phospho (STY): 0%]ES[Phospho (STY): 0%]ET[Phospho (STY): 99.4%]PT[Phospho (STY): 0.6%]K_;_QS[Phospho (STY): 0%]T[Phospho (STY): 0%]ES[Phospho (STY): 0%]ET[Phospho (STY): 99.5%]PT[Phospho (STY): 0.5%]K_	0.126758500933647;0.979503035545349;0.0222500488162041;0.976358413696289;0.0293864458799362;0.960321843624115;0.0421141162514687;0.458505362272263;0.87719190120697;0.359716087579727;0.984403729438782;0.00138526118826121;0.976099014282227;0.0264029912650585;0.739083707332611;0.180177375674248;0.776409566402435;0.616962730884552;0.0680508837103844;0.838856637477875;0.559158980846405;0.186947673559189;0.999664187431335;0.000212638566154055;0.978082954883575;0.0225575622171164;0.956236898899078;0.0361486002802849;0.671595513820648;0.812127590179443;0.18718396127224;0.585673987865448;0.210170015692711;0.585589051246643;0.874561429023743;0.789413273334503;0.739935517311096;0.994162321090698;0.0051623685285449	4.3473596572876;26.1166439056396;21.7719821929932;26.5464172363281;22.503568649292;17.736255645752;14.2541351318359;3.97286748886108;11.0568103790283;18.2992134094238;22.1989860534668;15.3394937515259;19.1748428344727;15.1949863433838;9.80143260955811;7.92633152008057;5.93665075302124;3.83193302154541;1.38021576404572;5.96176671981812;4.63516139984131;5.85252237319946;36.1462669372559;28.553503036499;28.2472190856934;24.0481986999512;28.4324169158936;25.6955108642578;7.93404102325439;7.78898811340332;6.22931051254272;3.86149120330811;1.30887711048126;3.21943235397339;10.1340522766113;9.67923450469971;14.8187627792358;26.6609306335449;21.6972484588623	2;3;5;7;9	0.06;0.31;0.05;0.46;0.13;0;0.98;0.02;0.97;0.03;0.96;0.04;0.44;0.88;0.12;0.64;0.36;1;0.09;0.74;0.17;0.07;0.18;0.01;0.78;0.11;0.19;0.08;0.62;0.6;0.84;0.14;0.56;0.67;0.32;0.81;0.59;0.15;0.33;0.21;0.2;0.87;0.79;0.26;0.99	S;T	1.01772685063928;1.00874414370979;0.931626085544193;0.96148209032886;1.07309229309239;1.00355307928097;1.03008597280568;1.01885146219869;0.880763799036661;0.989934206381758;0.998201724568936;1.10610330554107;1.1313926177098;0.933385686403923;0.860619711494534;0.821149991364511;0.869884504051217;0.956342662566163;0.935263051824687;0.942972973343381;0.951923824745659;1.57775114150951;1.14354133329914;1.08520239238056;1.10012321133704	FALSE	1	_QSTESET[Phospho (STY)]PTK_.2	Gab1_T689_M1	1	TREAWTDGRQSTESETPTKNVK_________	T
10.7465	16.7246	17.605	17.5314	16.9837	16.95	17.4027	17.3534	17.7086	17.6179	18.1942	17.1272	11.3038	17.3989	17.1841	17.1011	18.3717	18.2053	18.2956	17.772	17.9997	17.3207	17.3026	18.3767	17.7114	17.6465	18.1214	11.4821	activation of JUN kinase activity;activation of MAPK activity;anatomical structure development;biological regulation;cell surface receptor linked signaling pathway;cellular macromolecule metabolic process;cellular metabolic process;cellular process;cellular protein metabolic process;cellular response to chemical stimulus;cellular response to cytokine stimulus;cellular response to interleukin-6;cellular response to organic substance;cellular response to stimulus;cytokine-mediated signaling pathway;developmental process;enzyme linked receptor protein signaling pathway;epidermal growth factor receptor signaling pathway;epidermis development;heart development;interleukin-6-mediated signaling pathway;labyrinthine layer development;macromolecule metabolic process;macromolecule modification;metabolic process;organ development;phosphate-containing compound metabolic process;phosphorus metabolic process;phosphorylation;platelet-derived growth factor receptor signaling pathway;positive regulation of biological process;positive regulation of catalytic activity;positive regulation of cell communication;positive regulation of cellular process;positive regulation of intracellular protein kinase cascade;positive regulation of JUN kinase activity;positive regulation of kinase activity;positive regulation of MAP kinase activity;positive regulation of MAPKKK cascade;positive regulation of molecular function;positive regulation of protein kinase activity;positive regulation of protein serine/threonine kinase activity;positive regulation of response to stimulus;positive regulation of signal transduction;positive regulation of signaling;positive regulation of transferase activity;primary metabolic process;protein metabolic process;protein modification process;protein phosphorylation;regulation of biological process;regulation of catalytic activity;regulation of cell communication;regulation of cell migration;regulation of cell motility;regulation of cellular component movement;regulation of cellular metabolic process;regulation of cellular process;regulation of cellular protein metabolic process;regulation of cellular response to stress;regulation of intracellular protein kinase cascade;regulation of JNK cascade;regulation of JUN kinase activity;regulation of kinase activity;regulation of localization;regulation of locomotion;regulation of macromolecule metabolic process;regulation of MAP kinase activity;regulation of MAPKKK cascade;regulation of metabolic process;regulation of molecular function;regulation of phosphate metabolic process;regulation of phosphorus metabolic process;regulation of phosphorylation;regulation of primary metabolic process;regulation of protein kinase activity;regulation of protein metabolic process;regulation of protein modification process;regulation of protein phosphorylation;regulation of protein serine/threonine kinase activity;regulation of response to stimulus;regulation of response to stress;regulation of signal transduction;regulation of signaling;regulation of stress-activated protein kinase signaling cascade;regulation of transferase activity;response to chemical stimulus;response to cytokine stimulus;response to interleukin-6;response to organic substance;response to oxidative stress;response to stimulus;response to stress;signal transduction;tissue development;transmembrane receptor protein tyrosine kinase signaling pathway	molecular transducer activity;signal transducer activity	cell part;cytoplasm;intracellular part	Bacterial invasion of epithelial cells;ErbB signaling pathway;Neurotrophin signaling pathway;Renal cell carcinoma	Acetylation;Completeproteome;Phosphoprotein;Referenceproteome	ALK kinase substrate motif;PI3 kinase p85 SH2 domain binding motif;SHP1 phosphatase substrate motif	Gab1								1	0.405901	0.466482	1.52056	0.868109	0.56559	0.212319	2.0101	1.141	0.0144976	0.959951	0.0950806	0.0410528	0.745344	0.137546	2.50926	1.43165	0.592972	0.190009	2.09803	1.18643	0.0938212	0.835356	0.588478	0.246314	Not Defined	3;7;10;12;14;15;16;22;23;25;26;2;3;4;5;6;7;8;9;10;11;12;16;17;18;19;20;21;22;23;24;25;26;27	Q9QYY0	Mus musculus	GRB2-associated-binding protein 1	Q9QYY0	GAB1_MOUSE	SVLTAGGVSGEELDENYVPMNPNSPPR	432	_SVLTAGGVSGEELDENYVPM[Oxidation (M)]NPNS[Phospho (STY)]PPR_.3;_SVLTAGGVSGEELDENYVPM[Oxidation (M)]NPNS[Phospho (STY)]PPR_.4	_S[Phospho (STY): 0%]VLT[Phospho (STY): 0%]AGGVS[Phospho (STY): 0%]GEELDENY[Phospho (STY): 98.5%]VPM[Oxidation (M): 100%]NPNS[Phospho (STY): 1.5%]PPR_;_S[Phospho (STY): 0%]VLT[Phospho (STY): 0%]AGGVS[Phospho (STY): 0%]GEELDENY[Phospho (STY): 100%]VPM[Oxidation (M): 100%]NPNS[Phospho (STY): 0%]PPR_;_S[Phospho (STY): 0%]VLT[Phospho (STY): 0%]AGGVS[Phospho (STY): 0%]GEELDENY[Phospho (STY): 94%]VPM[Oxidation (M): 100%]NPNS[Phospho (STY): 6%]PPR_;_S[Phospho (STY): 0%]VLT[Phospho (STY): 0%]AGGVS[Phospho (STY): 0%]GEELDENY[Phospho (STY): 88.9%]VPM[Oxidation (M): 100%]NPNS[Phospho (STY): 11.1%]PPR_;_S[Phospho (STY): 0%]VLT[Phospho (STY): 0%]AGGVS[Phospho (STY): 0%]GEELDENY[Phospho (STY): 99.6%]VPM[Oxidation (M): 100%]NPNS[Phospho (STY): 0.4%]PPR_;_S[Phospho (STY): 0%]VLT[Phospho (STY): 0%]AGGVS[Phospho (STY): 26.6%]GEELDENY[Phospho (STY): 70.5%]VPM[Oxidation (M): 100%]NPNS[Phospho (STY): 2.9%]PPR_;_S[Phospho (STY): 0%]VLT[Phospho (STY): 0%]AGGVS[Phospho (STY): 0%]GEELDENY[Phospho (STY): 99.7%]VPM[Oxidation (M): 100%]NPNS[Phospho (STY): 0.3%]PPR_;_S[Phospho (STY): 0%]VLT[Phospho (STY): 0%]AGGVS[Phospho (STY): 0%]GEELDENY[Phospho (STY): 64.6%]VPM[Oxidation (M): 100%]NPNS[Phospho (STY): 35.4%]PPR_;_S[Phospho (STY): 1.4%]VLT[Phospho (STY): 0.3%]AGGVS[Phospho (STY): 0%]GEELDENY[Phospho (STY): 98.2%]VPM[Oxidation (M): 100%]NPNS[Phospho (STY): 0%]PPR_;_S[Phospho (STY): 0%]VLT[Phospho (STY): 0%]AGGVS[Phospho (STY): 0%]GEELDENY[Phospho (STY): 100%]VPM[Oxidation (M): 100%]NPNS[Phospho (STY): 0%]PPR_;_S[Phospho (STY): 0%]VLT[Phospho (STY): 0%]AGGVS[Phospho (STY): 0%]GEELDENY[Phospho (STY): 96.8%]VPM[Oxidation (M): 100%]NPNS[Phospho (STY): 3.2%]PPR_;_S[Phospho (STY): 0%]VLT[Phospho (STY): 0.1%]AGGVS[Phospho (STY): 0%]GEELDENY[Phospho (STY): 98.6%]VPM[Oxidation (M): 100%]NPNS[Phospho (STY): 1.2%]PPR_;_S[Phospho (STY): 0%]VLT[Phospho (STY): 0%]AGGVS[Phospho (STY): 0%]GEELDENY[Phospho (STY): 99.8%]VPM[Oxidation (M): 100%]NPNS[Phospho (STY): 0.2%]PPR_;_S[Phospho (STY): 0%]VLT[Phospho (STY): 0%]AGGVS[Phospho (STY): 0%]GEELDENY[Phospho (STY): 98.4%]VPM[Oxidation (M): 100%]NPNS[Phospho (STY): 1.6%]PPR_;_S[Phospho (STY): 0%]VLT[Phospho (STY): 0%]AGGVS[Phospho (STY): 0%]GEELDENY[Phospho (STY): 99.9%]VPM[Oxidation (M): 100%]NPNS[Phospho (STY): 0.1%]PPR_;_S[Phospho (STY): 0%]VLT[Phospho (STY): 0%]AGGVS[Phospho (STY): 0%]GEELDENY[Phospho (STY): 95.5%]VPM[Oxidation (M): 100%]NPNS[Phospho (STY): 4.5%]PPR_;_S[Phospho (STY): 0%]VLT[Phospho (STY): 0%]AGGVS[Phospho (STY): 0%]GEELDENY[Phospho (STY): 97.3%]VPM[Oxidation (M): 100%]NPNS[Phospho (STY): 2.7%]PPR_;_S[Phospho (STY): 0%]VLT[Phospho (STY): 0%]AGGVS[Phospho (STY): 0%]GEELDENY[Phospho (STY): 98.8%]VPM[Oxidation (M): 100%]NPNS[Phospho (STY): 1.2%]PPR_;_S[Phospho (STY): 0%]VLT[Phospho (STY): 0%]AGGVS[Phospho (STY): 0%]GEELDENY[Phospho (STY): 99.5%]VPM[Oxidation (M): 100%]NPNS[Phospho (STY): 0.5%]PPR_;_S[Phospho (STY): 0.2%]VLT[Phospho (STY): 0.6%]AGGVS[Phospho (STY): 1.3%]GEELDENY[Phospho (STY): 90.5%]VPM[Oxidation (M): 100%]NPNS[Phospho (STY): 7.4%]PPR_;_S[Phospho (STY): 0%]VLT[Phospho (STY): 0%]AGGVS[Phospho (STY): 0%]GEELDENY[Phospho (STY): 82.8%]VPM[Oxidation (M): 100%]NPNS[Phospho (STY): 17.2%]PPR_;_S[Phospho (STY): 0%]VLT[Phospho (STY): 0%]AGGVS[Phospho (STY): 0%]GEELDENY[Phospho (STY): 98.7%]VPM[Oxidation (M): 100%]NPNS[Phospho (STY): 1.3%]PPR_	0.0153302475810051;5.76251636630332E-07;0.0604197904467583;0.110691301524639;0.00383414537645876;3.74580267816782E-05;0.000153817934915423;0.0291247759014368;0.00259650824591517;0.000442134361946955;0.353507906198502;4.52789754490368E-05;0.000484720047097653;0.0318777523934841;0.0121904611587524;0.00164223264437169;0.0164516810327768;0.00116101827006787;1.06209885331054E-09;0.00220037112012506;0.000531615631189197;3.98507036152296E-05;0.0445997044444084;5.17725906590272E-09;0.000770760292652994;0.000701484794262797;2.20021975110285E-05;0.0271201841533184;0.0115986000746489;0.000830657372716814;0.00542355282232165;0.0735717266798019;0.172498285770416;0.0131587646901608	68.1314010620117;67.3896560668945;83.4349060058594;69.9152755737305;72.3254547119141;72.3034133911133;68.6831436157227;59.728816986084;59.9045028686523;77.1092987060547;80.0476837158203;31.6165161132813;52.1424293518066;52.3075332641602;37.3982391357422;40.774543762207;43.6855049133301;49.4806823730469;46.6088523864746;48.3856086730957;53.4154167175293;44.0826721191406;49.9283599853516;49.8440017700195;57.5103416442871;54.8540115356445;45.1337280273438;55.5262870788574;52.6727561950684;44.1303825378418;44.8233985900879;36.7546882629395;52.0027961730957;50.9386177062988	1;4;9;17;24	0;0.98;0.02;1;0.94;0.06;0.89;0.11;0.27;0.71;0.03;0.65;0.35;0.01;0;0.98;1;0.97;0.03;0.99;0.02;0.96;0.04;0.91;0.07;0.83;0.17	S;T;Y	0.931626085544193;1.03008597280568;0.880763799036661;0.998201724568936;1.01094216304737;1.10610330554107;1.1313926177098;0.935263051824687;0.942972973343381;1.57775114150951;1.14354133329914;1.00874414370979;0.931626085544193;0.96148209032886;1.07309229309239;1.00355307928097;1.03008597280568;1.01885146219869;0.903526127935845;0.880763799036661;0.989934206381758;0.998201724568936;1.1313926177098;0.933385686403923;0.860619711494534;0.821149991364511;0.869884504051217;0.956342662566163;0.935263051824687;0.942972973343381;0.951923824745659;1.57775114150951;1.14354133329914;1.08520239238056	FALSE	1	_SVLTAGGVSGEELDENY[Phospho (STY)]VPM[Oxidation (M)]NPNSPPR_.3;_SVLTAGGVSGEELDENY[Phospho (STY)]VPM[Oxidation (M)]NPNSPPR_.4	Gab1_Y448_M1	2	VLTAGGVSGEELDENYVPMNPNSPPRQHSGS	Y
11.2688	17.6316	17.1913	11.6543	18.5434	17.2728	11.3976	10.9648	12.7145	13.1849	12.2117	16.9233	13.6459	17.1308	14.206	22.8294	17.1275	17.6137	12.0709	12.3812	17.3918	16.6992	18.4475	17.5146	12.8267	13.2551	19.4297	10.0167	activation of JUN kinase activity;activation of MAPK activity;anatomical structure development;biological regulation;cell surface receptor linked signaling pathway;cellular macromolecule metabolic process;cellular metabolic process;cellular process;cellular protein metabolic process;cellular response to chemical stimulus;cellular response to cytokine stimulus;cellular response to interleukin-6;cellular response to organic substance;cellular response to stimulus;cytokine-mediated signaling pathway;developmental process;enzyme linked receptor protein signaling pathway;epidermal growth factor receptor signaling pathway;epidermis development;heart development;interleukin-6-mediated signaling pathway;labyrinthine layer development;macromolecule metabolic process;macromolecule modification;metabolic process;organ development;phosphate-containing compound metabolic process;phosphorus metabolic process;phosphorylation;platelet-derived growth factor receptor signaling pathway;positive regulation of biological process;positive regulation of catalytic activity;positive regulation of cell communication;positive regulation of cellular process;positive regulation of intracellular protein kinase cascade;positive regulation of JUN kinase activity;positive regulation of kinase activity;positive regulation of MAP kinase activity;positive regulation of MAPKKK cascade;positive regulation of molecular function;positive regulation of protein kinase activity;positive regulation of protein serine/threonine kinase activity;positive regulation of response to stimulus;positive regulation of signal transduction;positive regulation of signaling;positive regulation of transferase activity;primary metabolic process;protein metabolic process;protein modification process;protein phosphorylation;regulation of biological process;regulation of catalytic activity;regulation of cell communication;regulation of cell migration;regulation of cell motility;regulation of cellular component movement;regulation of cellular metabolic process;regulation of cellular process;regulation of cellular protein metabolic process;regulation of cellular response to stress;regulation of intracellular protein kinase cascade;regulation of JNK cascade;regulation of JUN kinase activity;regulation of kinase activity;regulation of localization;regulation of locomotion;regulation of macromolecule metabolic process;regulation of MAP kinase activity;regulation of MAPKKK cascade;regulation of metabolic process;regulation of molecular function;regulation of phosphate metabolic process;regulation of phosphorus metabolic process;regulation of phosphorylation;regulation of primary metabolic process;regulation of protein kinase activity;regulation of protein metabolic process;regulation of protein modification process;regulation of protein phosphorylation;regulation of protein serine/threonine kinase activity;regulation of response to stimulus;regulation of response to stress;regulation of signal transduction;regulation of signaling;regulation of stress-activated protein kinase signaling cascade;regulation of transferase activity;response to chemical stimulus;response to cytokine stimulus;response to interleukin-6;response to organic substance;response to oxidative stress;response to stimulus;response to stress;signal transduction;tissue development;transmembrane receptor protein tyrosine kinase signaling pathway	molecular transducer activity;signal transducer activity	cell part;cytoplasm;intracellular part	Bacterial invasion of epithelial cells;ErbB signaling pathway;Neurotrophin signaling pathway;Renal cell carcinoma	Acetylation;Completeproteome;Phosphoprotein;Referenceproteome	3BP2 SH2 domain binding motif;EGFR kinase substrate motif;JAK2 kinase substrate motif;SHP1 phosphatase substrate motif;SHP1 SH2 domain binding motif;SHP2 CSH2 domain binding motif;SHP2 N-terminal SH2 domain binding motif;TC-PTP phosphatase substrate motif	Gab1								1	NaN	1	0	NaN	NaN	1	0	NaN	0.408762	0.31176	2.51652	0.893168	NaN	1	0	NaN	0.88333	0.0839304	3.07676	1.65519	NaN	1	0	NaN	Not Defined	14;16;2;5;13;22;23;27;3;6;12;14;15;17;18;21;22;24	Q9QYY0	Mus musculus	GRB2-associated-binding protein 1	Q9QYY0	GAB1_MOUSE	SSGSGSSMADERVDYVVVDQQK	646	_SSGS[Phospho (STY)]GSS[Phospho (STY)]M[Oxidation (M)]ADERVDYVVVDQQK_.3;_S[Phospho (STY)]SGSGSSM[Oxidation (M)]ADERVDY[Phospho (STY)]VVVDQQK_.3;_S[Phospho (STY)]SGSGSS[Phospho (STY)]M[Oxidation (M)]ADERVDYVVVDQQK_.3;_S[Phospho (STY)]SGSGSSM[Oxidation (M)]ADERVDY[Phospho (STY)]VVVDQQK_.3;_S[Phospho (STY)]SGSGSS[Phospho (STY)]M[Oxidation (M)]ADERVDYVVVDQQK_.3;_SSGS[Phospho (STY)]GSS[Phospho (STY)]M[Oxidation (M)]ADERVDYVVVDQQK_.3	_S[Phospho (STY): 13.9%]S[Phospho (STY): 8.8%]GS[Phospho (STY): 24.6%]GS[Phospho (STY): 14.9%]S[Phospho (STY): 38.2%]M[Oxidation (M): 100%]ADERVDY[Phospho (STY): 99.6%]VVVDQQK_;_S[Phospho (STY): 4.5%]S[Phospho (STY): 1.6%]GS[Phospho (STY): 10.5%]GS[Phospho (STY): 0.3%]S[Phospho (STY): 83.2%]M[Oxidation (M): 100%]ADERVDY[Phospho (STY): 99.9%]VVVDQQK_;_S[Phospho (STY): 4.7%]S[Phospho (STY): 1.6%]GS[Phospho (STY): 10%]GS[Phospho (STY): 0.3%]S[Phospho (STY): 83.5%]M[Oxidation (M): 100%]ADERVDY[Phospho (STY): 99.9%]VVVDQQK_;_S[Phospho (STY): 16%]S[Phospho (STY): 6.1%]GS[Phospho (STY): 39.8%]GS[Phospho (STY): 3.7%]S[Phospho (STY): 38.2%]M[Oxidation (M): 100%]ADERVDY[Phospho (STY): 96.2%]VVVDQQK_;_S[Phospho (STY): 2.4%]S[Phospho (STY): 1.1%]GS[Phospho (STY): 53.2%]GS[Phospho (STY): 2.8%]S[Phospho (STY): 41%]M[Oxidation (M): 100%]ADERVDY[Phospho (STY): 99.6%]VVVDQQK_;_S[Phospho (STY): 2.4%]S[Phospho (STY): 1.1%]GS[Phospho (STY): 53.5%]GS[Phospho (STY): 2.8%]S[Phospho (STY): 40.7%]M[Oxidation (M): 100%]ADERVDY[Phospho (STY): 99.6%]VVVDQQK_;_S[Phospho (STY): 30.7%]S[Phospho (STY): 18.4%]GS[Phospho (STY): 41.5%]GS[Phospho (STY): 9.2%]S[Phospho (STY): 2.5%]M[Oxidation (M): 100%]ADERVDY[Phospho (STY): 97.7%]VVVDQQK_;_S[Phospho (STY): 3.7%]S[Phospho (STY): 1.5%]GS[Phospho (STY): 80.6%]GS[Phospho (STY): 3.5%]S[Phospho (STY): 10.7%]M[Oxidation (M): 100%]ADERVDY[Phospho (STY): 99.9%]VVVDQQK_;_S[Phospho (STY): 38.8%]S[Phospho (STY): 16.9%]GS[Phospho (STY): 42.6%]GS[Phospho (STY): 1.4%]S[Phospho (STY): 0.3%]M[Oxidation (M): 100%]ADERVDY[Phospho (STY): 100%]VVVDQQK_;_S[Phospho (STY): 39%]S[Phospho (STY): 16.9%]GS[Phospho (STY): 42.2%]GS[Phospho (STY): 1.5%]S[Phospho (STY): 0.3%]M[Oxidation (M): 100%]ADERVDY[Phospho (STY): 100%]VVVDQQK_;_S[Phospho (STY): 29.7%]S[Phospho (STY): 11.8%]GS[Phospho (STY): 50.1%]GS[Phospho (STY): 1%]S[Phospho (STY): 7.6%]M[Oxidation (M): 100%]ADERVDY[Phospho (STY): 99.8%]VVVDQQK_;_S[Phospho (STY): 28.5%]S[Phospho (STY): 11.4%]GS[Phospho (STY): 52%]GS[Phospho (STY): 0.9%]S[Phospho (STY): 7.3%]M[Oxidation (M): 100%]ADERVDY[Phospho (STY): 99.8%]VVVDQQK_;_S[Phospho (STY): 35.4%]S[Phospho (STY): 24.4%]GS[Phospho (STY): 30.5%]GS[Phospho (STY): 31.4%]S[Phospho (STY): 25.6%]M[Oxidation (M): 100%]ADERVDY[Phospho (STY): 52.7%]VVVDQQK_;_S[Phospho (STY): 35%]S[Phospho (STY): 24.2%]GS[Phospho (STY): 30.7%]GS[Phospho (STY): 31.6%]S[Phospho (STY): 25.9%]M[Oxidation (M): 100%]ADERVDY[Phospho (STY): 52.6%]VVVDQQK_;_S[Phospho (STY): 42.3%]S[Phospho (STY): 15.8%]GS[Phospho (STY): 20.2%]GS[Phospho (STY): 0%]S[Phospho (STY): 21.7%]M[Oxidation (M): 100%]ADERVDY[Phospho (STY): 100%]VVVDQQK_;_S[Phospho (STY): 42.2%]S[Phospho (STY): 15.8%]GS[Phospho (STY): 20.6%]GS[Phospho (STY): 0%]S[Phospho (STY): 21.5%]M[Oxidation (M): 100%]ADERVDY[Phospho (STY): 100%]VVVDQQK_;_S[Phospho (STY): 68.8%]S[Phospho (STY): 26.6%]GS[Phospho (STY): 4.6%]GS[Phospho (STY): 0%]S[Phospho (STY): 0%]M[Oxidation (M): 100%]ADERVDY[Phospho (STY): 100%]VVVDQQK_;_S[Phospho (STY): 68.7%]S[Phospho (STY): 29.4%]GS[Phospho (STY): 1.8%]GS[Phospho (STY): 0.1%]S[Phospho (STY): 0%]M[Oxidation (M): 100%]ADERVDY[Phospho (STY): 99.9%]VVVDQQK_;_S[Phospho (STY): 58%]S[Phospho (STY): 34.7%]GS[Phospho (STY): 4.5%]GS[Phospho (STY): 1.5%]S[Phospho (STY): 1.4%]M[Oxidation (M): 100%]ADERVDY[Phospho (STY): 100%]VVVDQQK_;_S[Phospho (STY): 74.9%]S[Phospho (STY): 25%]GS[Phospho (STY): 0.1%]GS[Phospho (STY): 0%]S[Phospho (STY): 0%]M[Oxidation (M): 100%]ADERVDY[Phospho (STY): 100%]VVVDQQK_;_S[Phospho (STY): 74.8%]S[Phospho (STY): 25.1%]GS[Phospho (STY): 0.1%]GS[Phospho (STY): 0%]S[Phospho (STY): 0%]M[Oxidation (M): 100%]ADERVDY[Phospho (STY): 100%]VVVDQQK_;_S[Phospho (STY): 66.2%]S[Phospho (STY): 27.4%]GS[Phospho (STY): 2.9%]GS[Phospho (STY): 2%]S[Phospho (STY): 6.1%]M[Oxidation (M): 100%]ADERVDY[Phospho (STY): 95.4%]VVVDQQK_;_S[Phospho (STY): 65.7%]S[Phospho (STY): 27.5%]GS[Phospho (STY): 3.2%]GS[Phospho (STY): 2.2%]S[Phospho (STY): 6.8%]M[Oxidation (M): 100%]ADERVDY[Phospho (STY): 94.7%]VVVDQQK_;_S[Phospho (STY): 75.7%]S[Phospho (STY): 22.8%]GS[Phospho (STY): 1.5%]GS[Phospho (STY): 0.1%]S[Phospho (STY): 0%]M[Oxidation (M): 100%]ADERVDY[Phospho (STY): 100%]VVVDQQK_;_S[Phospho (STY): 75.6%]S[Phospho (STY): 22.8%]GS[Phospho (STY): 1.5%]GS[Phospho (STY): 0.1%]S[Phospho (STY): 0%]M[Oxidation (M): 100%]ADERVDY[Phospho (STY): 100%]VVVDQQK_;_S[Phospho (STY): 67.7%]S[Phospho (STY): 28.3%]GS[Phospho (STY): 3.7%]GS[Phospho (STY): 0.3%]S[Phospho (STY): 0.1%]M[Oxidation (M): 100%]ADERVDY[Phospho (STY): 100%]VVVDQQK_;_S[Phospho (STY): 67.5%]S[Phospho (STY): 28.2%]GS[Phospho (STY): 3.9%]GS[Phospho (STY): 0.3%]S[Phospho (STY): 0.1%]M[Oxidation (M): 100%]ADERVDY[Phospho (STY): 100%]VVVDQQK_;_S[Phospho (STY): 71.9%]S[Phospho (STY): 26.2%]GS[Phospho (STY): 1.8%]GS[Phospho (STY): 0%]S[Phospho (STY): 0.1%]M[Oxidation (M): 100%]ADERVDY[Phospho (STY): 100%]VVVDQQK_	0.246493712067604;0.0453934147953987;0.0453934371471405;0.0998360812664032;0.159566313028336;0.159566178917885;0.0238158833235502;0.023815855383873;0.40675300359726;0.0247252341359854;0.10741176456213;0.388334602117538;0.0030605576466769;0.00330564705654979;0.297020822763443;0.0762023106217384;0.0732109695672989;0.35357940196991;0.2557033598423;0.259086161851883;0.423292428255081;0.216614171862602;0.205512642860413;0.68820708990097;6.79293589200824E-05;0.686712086200714;0.000408736086683348;0.0135139273479581;0.748714983463287;1.16549585982284E-06;1.0473903557795E-06;0.662448406219482;0.0607112422585487;0.0318342596292496;0.756633281707764;0.000266061280854046;0.000260103144682944;0.676851034164429;0.000576115038711578;0.719201028347015;0.00143550150096416;0.00142381654586643	16.2017459869385;44.5337104797363;33.1144752502441;36.7581672668457;48.4900894165039;42.0312995910645;41.3785171508789;34.5869636535645;34.5761070251465;17.9006595611572;37.2680892944336;43.0340843200684;31.581823348999;34.2707786560059;47.3636245727539;37.540901184082;42.6394805908203;49.6282653808594;46.5813369750977;47.9520072937012;48.690357208252;34.6338539123535;37.3005065917969;44.9739608764648;30.9617729187012;47.0932121276855;37.8892364501953;9.48186016082764;55.6195526123047;29.8399238586426;27.5167541503906;41.4398422241211;36.992057800293;37.6634712219238;54.0370635986328;35.7393989562988;36.121265411377;45.0785446166992;30.7822074890137;51.7011871337891;40.157585144043;41.7362976074219	1;2;4;6;7;15	0.14;0.09;0.25;0.15;0.38;1;0.05;0.02;0.1;0;0.83;0.16;0.06;0.4;0.04;0.38;0.96;0.02;0.01;0.53;0.03;0.41;1;0.31;0.18;0.09;0.98;0.81;0.11;0.39;0.17;0.43;0;0.42;0.3;0.12;0.5;0.08;0.29;0.52;0.07;0.35;0.24;0.31;0.26;0.53;0.32;0.42;0.16;0.2;0;0.22;1;0.21;0.69;0.27;0.05;0.29;0.02;0.58;0.04;0.01;0.75;0.25;0.66;0.03;0.06;0.95;0.07;0.76;0.23;0.68;0.28;0.72	S;Y	1.01094216304737;1.1313926177098;1.00874414370979;1.07309229309239;1.12407522531567;0.935263051824687;0.942972973343381;1.08520239238056;0.931626085544193;1.00355307928097;0.998201724568936;1.01094216304737;1.10610330554107;0.933385686403923;0.860619711494534;0.956342662566163;0.935263051824687;0.951923824745659	FALSE	2	_SSGSGSS[Phospho (STY)]M[Oxidation (M)]ADERVDY[Phospho (STY)]VVVDQQK_.3;_SSGS[Phospho (STY)]GSSM[Oxidation (M)]ADERVDY[Phospho (STY)]VVVDQQK_.3;_S[Phospho (STY)]SGSGSSM[Oxidation (M)]ADERVDY[Phospho (STY)]VVVDQQK_.3	Gab1_Y660_M2	3	KSSGSGSSMADERVDYVVVDQQKTLALKSTR	Y
17.7688	17.6094	17.2552	17.1622	17.1514	17.3094	17.5224	17.3395	17.4547	17.5552	17.6753	17.5993	16.9453	16.9241	17.0206	16.559	17.3663	17.5525	17.5404	17.493	17.4045	17.3125	17.5464	16.5152	15.6259	16.9768	16.5746	16.0789	anatomical structure development;anatomical structure morphogenesis;biological regulation;cell cycle;cell development;cell differentiation;cellular component disassembly;cellular component disassembly at cellular level;cellular component organization;cellular component organization at cellular level;cellular component organization or biogenesis;cellular component organization or biogenesis at cellular level;cellular developmental process;cellular macromolecular complex disassembly;cellular macromolecular complex subunit organization;cellular membrane organization;cellular process;cellular protein complex disassembly;clathrin coat disassembly;clathrin-mediated endocytosis;developmental process;endocytosis;endoplasmic reticulum organization;epidermal cell differentiation;establishment of localization;forebrain morphogenesis;Golgi organization;intrahepatic bile duct development;macromolecular complex disassembly;macromolecular complex subunit organization;membrane invagination;membrane organization;organelle organization;positive regulation of biological process;positive regulation of cell proliferation;positive regulation of cellular process;positive regulation of neural precursor cell proliferation;protein complex disassembly;protein complex subunit organization;protein depolymerization;receptor-mediated endocytosis;regulation of biological process;regulation of cell proliferation;regulation of cellular process;regulation of neural precursor cell proliferation;transport;vesicle uncoating;vesicle-mediated transport	adenyl nucleotide binding;adenyl ribonucleotide binding;ATP binding;binding;catalytic activity;kinase activity;nucleotide binding;phosphotransferase activity, alcohol group as acceptor;protein kinase activity;protein serine/threonine kinase activity;purine nucleotide binding;purine ribonucleoside triphosphate binding;purine ribonucleotide binding;ribonucleotide binding;transferase activity;transferase activity, transferring phosphorus-containing groups	adherens junction;anchoring junction;cell junction;cell part;cell-substrate adherens junction;cell-substrate junction;cytoplasmic part;focal adhesion;Golgi apparatus;intracellular membrane-bounded organelle;intracellular organelle;intracellular part;membrane;membrane-bounded organelle;organelle;perinuclear region of cytoplasm		Acetylation;Alternativesplicing;ATP-binding;Cellcycle;Celljunction;Completeproteome;Cytoplasm;Golgiapparatus;Kinase;Nucleotide-binding;Phosphoprotein;Referenceproteome;Serine/threonine-proteinkinase;Transferase	Casein kinase I substrate motif;Casein kinase II substrate motif;ERK1,2 kinase substrate motif;G protein-coupled receptor kinase 1 substrate motif;Growth associated histone HI kinase substrate motif;GSK3 kinase substrate motif;GSK-3, ERK1, ERK2, CDK5 substrate motif;PKA kinase substrate motif;PKC kinase substrate motif;WW domain binding motif	Gak			+			+	Arg_starv_10h_0h;Leu_starv_10h_0h	1	0.305755	0.726827	-0.118219	-0.450175	0.347824	0.604011	0.122228	0.487118	1.79356	0.0389787	-0.586636	-2.11847	0.0954249	0.869539	0.0391378	0.156619	0.412397	0.463995	-0.254211	-0.68242	1.87573	0.0290932	-1.13483	-2.6571	Not Defined	1;2;3;4;5;6;7;8;9;10;11;12;13;14;15;16;17;18;19;20;21;22;23;24;25;26;27;28	Q99KY4	Mus musculus	Cyclin-G-associated kinase	Q99KY4	GAK_MOUSE	EPETGLDNTSPK	800	_EPETGLDNT[Phospho (STY)]SPK_.2;_EPETGLDNTS[Phospho (STY)]PK_.2	_EPET[Phospho (STY): 0%]GLDNT[Phospho (STY): 0.9%]S[Phospho (STY): 99.1%]PK_;_EPET[Phospho (STY): 0%]GLDNT[Phospho (STY): 0%]S[Phospho (STY): 100%]PK_;_EPET[Phospho (STY): 0%]GLDNT[Phospho (STY): 1.2%]S[Phospho (STY): 98.8%]PK_;_EPET[Phospho (STY): 0%]GLDNT[Phospho (STY): 1.1%]S[Phospho (STY): 98.9%]PK_;_EPET[Phospho (STY): 0%]GLDNT[Phospho (STY): 21.3%]S[Phospho (STY): 78.7%]PK_;_EPET[Phospho (STY): 0%]GLDNT[Phospho (STY): 12.1%]S[Phospho (STY): 87.9%]PK_;_EPET[Phospho (STY): 0%]GLDNT[Phospho (STY): 2.8%]S[Phospho (STY): 97.2%]PK_;_EPET[Phospho (STY): 0%]GLDNT[Phospho (STY): 15.8%]S[Phospho (STY): 84.2%]PK_;_EPET[Phospho (STY): 0%]GLDNT[Phospho (STY): 15.5%]S[Phospho (STY): 84.5%]PK_;_EPET[Phospho (STY): 0%]GLDNT[Phospho (STY): 0.8%]S[Phospho (STY): 99.2%]PK_;_EPET[Phospho (STY): 0%]GLDNT[Phospho (STY): 0.5%]S[Phospho (STY): 99.5%]PK_;_EPET[Phospho (STY): 0%]GLDNT[Phospho (STY): 0.2%]S[Phospho (STY): 99.8%]PK_;_EPET[Phospho (STY): 0%]GLDNT[Phospho (STY): 0.3%]S[Phospho (STY): 99.7%]PK_;_EPET[Phospho (STY): 0%]GLDNT[Phospho (STY): 0.1%]S[Phospho (STY): 99.9%]PK_;_EPET[Phospho (STY): 0%]GLDNT[Phospho (STY): 0.7%]S[Phospho (STY): 99.3%]PK_;_EPET[Phospho (STY): 0%]GLDNT[Phospho (STY): 7.3%]S[Phospho (STY): 92.7%]PK_;_EPET[Phospho (STY): 0%]GLDNT[Phospho (STY): 7.5%]S[Phospho (STY): 92.4%]PK_;_EPET[Phospho (STY): 0%]GLDNT[Phospho (STY): 9.9%]S[Phospho (STY): 90.1%]PK_;_EPET[Phospho (STY): 0%]GLDNT[Phospho (STY): 10.4%]S[Phospho (STY): 89.6%]PK_;_EPET[Phospho (STY): 0%]GLDNT[Phospho (STY): 1.5%]S[Phospho (STY): 98.5%]PK_;_EPET[Phospho (STY): 0%]GLDNT[Phospho (STY): 1.8%]S[Phospho (STY): 98.2%]PK_;_EPET[Phospho (STY): 0%]GLDNT[Phospho (STY): 5.7%]S[Phospho (STY): 94.3%]PK_;_EPET[Phospho (STY): 0%]GLDNT[Phospho (STY): 6.4%]S[Phospho (STY): 93.6%]PK_;_EPET[Phospho (STY): 0%]GLDNT[Phospho (STY): 20.7%]S[Phospho (STY): 79.3%]PK_;_EPET[Phospho (STY): 0%]GLDNT[Phospho (STY): 49.2%]S[Phospho (STY): 50.8%]PK_;_EPET[Phospho (STY): 0%]GLDNT[Phospho (STY): 8.9%]S[Phospho (STY): 91.1%]PK_;_EPET[Phospho (STY): 0%]GLDNT[Phospho (STY): 30.3%]S[Phospho (STY): 69.7%]PK_;_EPET[Phospho (STY): 0%]GLDNT[Phospho (STY): 31.9%]S[Phospho (STY): 68.1%]PK_;_EPET[Phospho (STY): 0%]GLDNT[Phospho (STY): 7.4%]S[Phospho (STY): 92.6%]PK_;_EPET[Phospho (STY): 0%]GLDNT[Phospho (STY): 5.6%]S[Phospho (STY): 94.4%]PK_;_EPET[Phospho (STY): 0%]GLDNT[Phospho (STY): 12.7%]S[Phospho (STY): 87.3%]PK_;_EPET[Phospho (STY): 0%]GLDNT[Phospho (STY): 7.8%]S[Phospho (STY): 92.2%]PK_;_EPET[Phospho (STY): 0%]GLDNT[Phospho (STY): 11.7%]S[Phospho (STY): 88.3%]PK_	0.00881413463503122;0.990769267082214;0.000109599190182053;0.98782867193222;0.0113766314461827;0.787127614021301;0.121049806475639;0.97233647108078;0.158243477344513;0.844904541969299;0.00806201342493296;0.991522133350372;0.00546497199684381;0.995055437088013;0.002450444502756;0.997454643249512;0.000923302432056516;0.999063789844513;0.00723778503015637;0.992366552352905;0.0725588425993919;0.924499750137329;0.00858910195529461;0.99136757850647;0.000580359948799014;0.999419450759888;0.00496434280648828;0.994626879692078;0.0994392707943916;0.896249294281006;0.0146752381697297;0.982167303562164;0.000264731788774952;0.999763071537018;0.000736532500013709;0.999264240264893;0.000172497486346401;0.999841690063477;0.000110960303572938;0.999890089035034;0.0571215972304344;0.936199724674225;0.20679272711277;0.507806062698364;0.00491625396534801;0.991221070289612;0.0888748615980148;0.302697002887726;0.680603802204132;0.0736560150980949;0.943581640720367;0.127053543925285;0.922208309173584;0.117264650762081;0.896171867847443	25.5261764526367;30.120288848877;17.137523651123;23.9415473937988;19.3742580413818;24.7729835510254;16.6244487762451;24.0982189178467;18.8658714294434;20.2445545196533;11.8160200119019;16.2704448699951;14.2569417953491;18.9016914367676;8.17373657226563;14.1758241653442;19.2882881164551;26.3051795959473;15.6532154083252;20.524787902832;11.8586015701294;14.0504503250122;8.36564540863037;13.2808074951172;6.20881366729736;14.3474617004395;8.32776260375977;12.0611658096313;11.1949777603149;13.136402130127;14.5883073806763;17.7051124572754;29.5237064361572;38.3327217102051;25.4468936920166;32.997314453125;14.3929872512817;23.3922061920166;28.1114387512207;37.0616416931152;9.86041927337646;12.4451751708984;11.7938861846924;10.630500793457;12.2126426696777;19.3590240478516;15.728458404541;13.4053497314453;13.6178817749023;13.9949855804443;14.5639848709106;9.32071971893311;13.7682294845581;17.2483654022217;19.7950897216797	4;9;10	0;0.01;0.99;1;0.21;0.79;0.12;0.88;0.03;0.97;0.16;0.84;0.07;0.93;0.08;0.92;0.1;0.9;0.02;0.98;0.06;0.94;0.49;0.51;0.09;0.91;0.3;0.7;0.32;0.68;0.13;0.87	T;S	1.01772685063928;1.00874414370979;0.931626085544193;0.96148209032886;1.07309229309239;1.00355307928097;1.03008597280568;1.01885146219869;0.903526127935845;0.880763799036661;0.989934206381758;0.998201724568936;1.12407522531567;1.01094216304737;1.10610330554107;1.1313926177098;0.933385686403923;0.860619711494534;0.821149991364511;0.869884504051217;0.956342662566163;0.935263051824687;0.942972973343381;0.951923824745659;1.57775114150951;1.14354133329914;1.08520239238056;1.10012321133704	FALSE	1	_EPETGLDNTS[Phospho (STY)]PK_.2	Gak_S809_M1	1	DWQEEKEPETGLDNTSPKESQSVLIADGDGS	S
19.6472	19.5801	19.6098	19.3517	19.8662	19.5218	19.7166	19.5567	19.706	19.6239	19.6129	19.5513	19.9305	19.3786	19.8146	19.6409	18.8751	18.9866	19.1049	19.6031	19.0531	19.183	19.2313	19.1036	20.8479	20.1174	19.9417	20.0906	anatomical structure development;anatomical structure morphogenesis;biological regulation;cell cycle;cell development;cell differentiation;cellular component disassembly;cellular component disassembly at cellular level;cellular component organization;cellular component organization at cellular level;cellular component organization or biogenesis;cellular component organization or biogenesis at cellular level;cellular developmental process;cellular macromolecular complex disassembly;cellular macromolecular complex subunit organization;cellular membrane organization;cellular process;cellular protein complex disassembly;clathrin coat disassembly;clathrin-mediated endocytosis;developmental process;endocytosis;endoplasmic reticulum organization;epidermal cell differentiation;establishment of localization;forebrain morphogenesis;Golgi organization;intrahepatic bile duct development;macromolecular complex disassembly;macromolecular complex subunit organization;membrane invagination;membrane organization;organelle organization;positive regulation of biological process;positive regulation of cell proliferation;positive regulation of cellular process;positive regulation of neural precursor cell proliferation;protein complex disassembly;protein complex subunit organization;protein depolymerization;receptor-mediated endocytosis;regulation of biological process;regulation of cell proliferation;regulation of cellular process;regulation of neural precursor cell proliferation;transport;vesicle uncoating;vesicle-mediated transport	adenyl nucleotide binding;adenyl ribonucleotide binding;ATP binding;binding;catalytic activity;kinase activity;nucleotide binding;phosphotransferase activity, alcohol group as acceptor;protein kinase activity;protein serine/threonine kinase activity;purine nucleotide binding;purine ribonucleoside triphosphate binding;purine ribonucleotide binding;ribonucleotide binding;transferase activity;transferase activity, transferring phosphorus-containing groups	adherens junction;anchoring junction;cell junction;cell part;cell-substrate adherens junction;cell-substrate junction;cytoplasmic part;focal adhesion;Golgi apparatus;intracellular membrane-bounded organelle;intracellular organelle;intracellular part;membrane;membrane-bounded organelle;organelle;perinuclear region of cytoplasm		Acetylation;Alternativesplicing;ATP-binding;Cellcycle;Celljunction;Completeproteome;Cytoplasm;Golgiapparatus;Kinase;Nucleotide-binding;Phosphoprotein;Referenceproteome;Serine/threonine-proteinkinase;Transferase	Casein kinase II substrate motif;G protein-coupled receptor kinase 1 substrate motif	Gak					+	+	Leu_starv_10h_0h;Leu_starv_3h_0h	1	0.526829	0.644096	0.118142	0.580478	0.467103	0.640061	0.0762916	0.438959	0.47547	0.489889	0.14393	0.606755	1.23099	0.127512	-0.404774	-1.47822	2.7009	0.0333797	-0.404479	-2.27745	1.77612	0.0466143	0.702173	2.23739	Not Defined	1;2;3;4;5;6;7;8;9;10;11;12;13;14;15;16;17;18;19;20;21;22;23;24;25;26;27;28	Q99KY4	Mus musculus	Cyclin-G-associated kinase	Q99KY4	GAK_MOUSE	ESQSVLIADGDGSEVSDEEEASFPSEER	812	_ESQSVLIADGDGS[Phospho (STY)]EVS[Phospho (STY)]DEEEASFPSEER_.3;_ESQS[Phospho (STY)]VLIADGDGSEVS[Phospho (STY)]DEEEASFPSEER_.3;_ESQS[Phospho (STY)]VLIADGDGS[Phospho (STY)]EVSDEEEASFPSEER_.3;_ES[Phospho (STY)]QSVLIADGDGSEVS[Phospho (STY)]DEEEASFPSEER_.3;_ES[Phospho (STY)]QS[Phospho (STY)]VLIADGDGSEVSDEEEASFPSEER_.3;_ES[Phospho (STY)]QSVLIADGDGS[Phospho (STY)]EVSDEEEASFPSEER_.3	_ES[Phospho (STY): 0%]QS[Phospho (STY): 0%]VLIADGDGS[Phospho (STY): 100%]EVS[Phospho (STY): 100%]DEEEAS[Phospho (STY): 0%]FPS[Phospho (STY): 0%]EER_;_ES[Phospho (STY): 0%]QS[Phospho (STY): 0%]VLIADGDGS[Phospho (STY): 100%]EVS[Phospho (STY): 99.9%]DEEEAS[Phospho (STY): 0%]FPS[Phospho (STY): 0%]EER_;_ES[Phospho (STY): 11.8%]QS[Phospho (STY): 13.4%]VLIADGDGS[Phospho (STY): 90.3%]EVS[Phospho (STY): 84.6%]DEEEAS[Phospho (STY): 0%]FPS[Phospho (STY): 0%]EER_;_ES[Phospho (STY): 11.8%]QS[Phospho (STY): 13.5%]VLIADGDGS[Phospho (STY): 90.2%]EVS[Phospho (STY): 84.5%]DEEEAS[Phospho (STY): 0%]FPS[Phospho (STY): 0%]EER_;_ES[Phospho (STY): 11.8%]QS[Phospho (STY): 13.4%]VLIADGDGS[Phospho (STY): 90%]EVS[Phospho (STY): 84.7%]DEEEAS[Phospho (STY): 0%]FPS[Phospho (STY): 0%]EER_;_ES[Phospho (STY): 12%]QS[Phospho (STY): 13.6%]VLIADGDGS[Phospho (STY): 89.9%]EVS[Phospho (STY): 84.4%]DEEEAS[Phospho (STY): 0%]FPS[Phospho (STY): 0%]EER_;_ES[Phospho (STY): 0%]QS[Phospho (STY): 0.9%]VLIADGDGS[Phospho (STY): 99.8%]EVS[Phospho (STY): 99.3%]DEEEAS[Phospho (STY): 0%]FPS[Phospho (STY): 0%]EER_;_ES[Phospho (STY): 0%]QS[Phospho (STY): 0%]VLIADGDGS[Phospho (STY): 99.8%]EVS[Phospho (STY): 100%]DEEEAS[Phospho (STY): 0.2%]FPS[Phospho (STY): 0%]EER_;_ES[Phospho (STY): 0%]QS[Phospho (STY): 0%]VLIADGDGS[Phospho (STY): 99.9%]EVS[Phospho (STY): 99.7%]DEEEAS[Phospho (STY): 0.3%]FPS[Phospho (STY): 0.1%]EER_;_ES[Phospho (STY): 0.3%]QS[Phospho (STY): 0.3%]VLIADGDGS[Phospho (STY): 99.7%]EVS[Phospho (STY): 99.7%]DEEEAS[Phospho (STY): 0%]FPS[Phospho (STY): 0%]EER_;_ES[Phospho (STY): 0.9%]QS[Phospho (STY): 0.8%]VLIADGDGS[Phospho (STY): 99%]EVS[Phospho (STY): 98.9%]DEEEAS[Phospho (STY): 0.2%]FPS[Phospho (STY): 0.2%]EER_	1;2.29705837684335E-11;2.20296350605942E-11;1.04851750112184E-12;1.0373682165013E-12;9.76023081800115E-13;0.999999761581421;2.48624417054089E-07;2.42692806295963E-07;7.51006809878163E-05;3.26369886671785E-09;3.3407110411332E-09;1.30401913225886E-11;1.30401921899503E-11;0.00017511670012027;6.52047101208642E-13;6.24492861936443E-13;2.3734965381994E-11;2.37112482426305E-11;9.25988750738113E-14;2.61308544247107E-11;1.33947686276059E-10;3.39774586244346E-09;3.41418759930434E-09;1.84621584686795E-09;1.85267368113529E-09;1.79183790027793E-09;3.63984509199611E-10;3.58577528780657E-10;3.92139321014895E-10;3.87164522663852E-10;3.58076207573887E-10;0.845591187477112;0.134114518761635;0.134509325027466;0.118312746286392;0.120460577309132;0.118191562592983;2.00421069962431E-07;1.99078215246118E-07;1.53576010575307E-07;1.58639906544522E-07;1.45328314715698E-07;7.74485808818781E-09;7.62300267354021E-09;4.65932348259201E-10;0.993124842643738;0.00911687407642603;0.0090166237205267;1.02548501672572E-05;0.999802947044373;0.00019694869115483;0.000195602930034511;1.20890732091539E-07;4.61222587899712E-10;4.43207609501783E-10;4.11452501843795E-13;1.05748439518938E-11;9.85702318379023E-12;4.43842337015388E-13;0.999997913837433;1.28476811411815E-08;2.11828540548197E-14;1.20002479594857E-16;0.999988555908203;2.12546202860153E-09;2.04733252573419E-09;7.56805104695779E-11;0.999993741512299;6.17050181972445E-06;5.98447468291852E-06;7.84710039170022E-08;8.90798868588387E-14;1.12564615406541E-08;8.16999276527031E-15;9.37800184730442E-11;9.33272348291325E-11;2.14037314483434E-14;6.3931884142221E-07;2.48368186640032E-14;2.47935285041349E-14;6.37995390193473E-18;2.16796998131485E-08;1.7030664878348E-08;5.82563597362196E-09;5.69932279148588E-09;5.73702231554396E-11;1.36433553343807E-09;8.67795224568368E-10;2.85170064645568E-12;0.00273287738673389;2.54267197574709E-11;2.54171735741826E-11;5.2895930907973E-13;1.56167225213721E-05;2.49702225119108E-07;0.999999940395355;1.81730086708243E-12;1.87156648685793E-12;3.4785139314342E-14;2.17123153766104E-13;2.05801887575956E-13;7.14673800147154E-15;0.00842738896608353;1.65694443842596E-12;4.11115239074E-11;4.32256695714894E-11;3.63575949945474E-14;5.31701825580086E-14;5.32312773504282E-14;5.71627754811531E-16;2.57467847042392E-09;2.58765875393863E-09;3.96904471094972E-12;0.999999582767487;4.20129111944334E-07;4.05085813781625E-07;7.77756914427385E-10	84.0078353881836;52.0453796386719;59.4917831420898;48.6899948120117;41.9439582824707;56.3750457763672;77.5149917602539;54.7701034545898;62.2231559753418;37.8677024841309;47.9072189331055;57.9374160766602;75.6574401855469;48.5468254089355;50.4560012817383;36.6953048706055;42.2092094421387;47.3970108032227;63.4095726013184;36.5043106079102;38.8443069458008;27.6326808929443;32.2052955627441;40.5731391906738;74.6902542114258;39.6041831970215;54.9545249938965;38.712215423584;53.2852935791016;54.0955963134766;69.456916809082;37.6579055786133;41.1176910400391;34.1159324645996;47.5990905761719;37.5812797546387;53.1153259277344;35.3691673278809;49.9494819641113;34.5833053588867;50.773509979248;49.3584938049316;57.703540802002;31.6821746826172;41.4882202148438;30.530252456665;41.48486328125;40.6108474731445;68.789680480957;50.1038818359375;45.4313812255859;46.7640151977539;55.1690673828125;49.0801963806152;50.1311721801758;41.8533821105957;70.3883743286133;53.5689888000488;61.8537788391113;46.1214904785156;76.6610641479492;52.7223014831543;54.9113807678223;45.3662414550781;67.4772338867188;37.089427947998;43.6461753845215;32.1863708496094;62.4220886230469;39.0107612609863;29.7151470184326;23.0430240631104;69.5858993530273;44.4251480102539;49.3860244750977;41.6474456787109;70.668098449707;47.0857772827148;58.6595611572266;42.0668792724609;76.5615386962891;44.7244071960449;47.7269630432129;42.076904296875;79.3387451171875;53.2039337158203;56.1803283691406;44.331916809082;39.753059387207;81.3717041015625;45.0914611816406;49.9810218811035;34.3648643493652;22.5875091552734;23.5303974151611;76.399040222168;52.3977355957031;57.2655258178711;47.4941177368164;19.1513042449951;68.1587982177734;44.9216194152832;37.5746536254883;33.9052696228027;68.1288681030273;43.1198654174805;42.8000869750977;37.6073875427246;24.0825634002686;26.4992847442627;68.9282989501953;39.3548927307129;41.6364326477051;34.1578598022461;68.1365814208984;38.3903961181641;37.9922943115234;34.088451385498;27.8902320861816;32.1356163024902;83.7752227783203;58.8173713684082;59.202278137207;41.3390731811523;86.6476364135742;53.1092872619629;56.012393951416;47.9383125305176;71.5699615478516;47.1394233703613;51.7044715881348;40.221076965332;65.9335021972656;45.7399635314941;51.2037773132324;39.0884819030762	2;4;13;16;22;25	0;1;0.12;0.13;0.9;0.85;0.14;0.84;0.01;0.99	S	1.01772685063928;1.00874414370979;0.931626085544193;0.96148209032886;1.07309229309239;1.00355307928097;1.03008597280568;1.01885146219869;0.903526127935845;0.880763799036661;0.989934206381758;0.998201724568936;1.12407522531567;1.01094216304737;1.10610330554107;1.1313926177098;0.933385686403923;0.860619711494534;0.821149991364511;0.869884504051217;0.956342662566163;0.935263051824687;0.942972973343381;0.951923824745659;1.57775114150951;1.14354133329914;1.08520239238056;1.10012321133704	FALSE	2	_ESQSVLIADGDGS[Phospho (STY)]EVS[Phospho (STY)]DEEEASFPSEER_.3	Gak_S824_M2	1	SPKESQSVLIADGDGSEVSDEEEASFPSEER	S
19.6472	19.5801	19.6098	19.3517	19.8662	19.5218	19.7166	19.5567	19.706	19.6239	19.6129	19.5513	19.9305	19.3786	19.8146	19.6409	18.8751	18.9866	19.1049	19.6031	19.0531	19.183	19.2313	19.1036	20.8479	20.1174	19.9417	20.0906	anatomical structure development;anatomical structure morphogenesis;biological regulation;cell cycle;cell development;cell differentiation;cellular component disassembly;cellular component disassembly at cellular level;cellular component organization;cellular component organization at cellular level;cellular component organization or biogenesis;cellular component organization or biogenesis at cellular level;cellular developmental process;cellular macromolecular complex disassembly;cellular macromolecular complex subunit organization;cellular membrane organization;cellular process;cellular protein complex disassembly;clathrin coat disassembly;clathrin-mediated endocytosis;developmental process;endocytosis;endoplasmic reticulum organization;epidermal cell differentiation;establishment of localization;forebrain morphogenesis;Golgi organization;intrahepatic bile duct development;macromolecular complex disassembly;macromolecular complex subunit organization;membrane invagination;membrane organization;organelle organization;positive regulation of biological process;positive regulation of cell proliferation;positive regulation of cellular process;positive regulation of neural precursor cell proliferation;protein complex disassembly;protein complex subunit organization;protein depolymerization;receptor-mediated endocytosis;regulation of biological process;regulation of cell proliferation;regulation of cellular process;regulation of neural precursor cell proliferation;transport;vesicle uncoating;vesicle-mediated transport	adenyl nucleotide binding;adenyl ribonucleotide binding;ATP binding;binding;catalytic activity;kinase activity;nucleotide binding;phosphotransferase activity, alcohol group as acceptor;protein kinase activity;protein serine/threonine kinase activity;purine nucleotide binding;purine ribonucleoside triphosphate binding;purine ribonucleotide binding;ribonucleotide binding;transferase activity;transferase activity, transferring phosphorus-containing groups	adherens junction;anchoring junction;cell junction;cell part;cell-substrate adherens junction;cell-substrate junction;cytoplasmic part;focal adhesion;Golgi apparatus;intracellular membrane-bounded organelle;intracellular organelle;intracellular part;membrane;membrane-bounded organelle;organelle;perinuclear region of cytoplasm		Acetylation;Alternativesplicing;ATP-binding;Cellcycle;Celljunction;Completeproteome;Cytoplasm;Golgiapparatus;Kinase;Nucleotide-binding;Phosphoprotein;Referenceproteome;Serine/threonine-proteinkinase;Transferase	BARD1 BRCT domain binding motif;Casein kinase II substrate motif	Gak					+	+	Leu_starv_10h_0h;Leu_starv_3h_0h	1	0.526829	0.644031	0.118142	0.580478	0.467103	0.640008	0.0762916	0.438959	0.47547	0.489846	0.14393	0.606755	1.23099	0.127492	-0.404774	-1.47822	2.7009	0.0333704	-0.404479	-2.27745	1.77612	0.0466011	0.702173	2.23739	Not Defined	1;2;3;4;5;6;7;8;9;10;11;12;13;14;15;16;17;18;19;20;21;22;23;24;25;26;27;28	Q99KY4	Mus musculus	Cyclin-G-associated kinase	Q99KY4	GAK_MOUSE	ESQSVLIADGDGSEVSDEEEASFPSEER	812	_ESQSVLIADGDGS[Phospho (STY)]EVS[Phospho (STY)]DEEEASFPSEER_.3;_ESQS[Phospho (STY)]VLIADGDGSEVS[Phospho (STY)]DEEEASFPSEER_.3;_ESQS[Phospho (STY)]VLIADGDGS[Phospho (STY)]EVSDEEEASFPSEER_.3;_ES[Phospho (STY)]QSVLIADGDGSEVS[Phospho (STY)]DEEEASFPSEER_.3;_ES[Phospho (STY)]QS[Phospho (STY)]VLIADGDGSEVSDEEEASFPSEER_.3;_ES[Phospho (STY)]QSVLIADGDGS[Phospho (STY)]EVSDEEEASFPSEER_.3	_ES[Phospho (STY): 0%]QS[Phospho (STY): 0%]VLIADGDGS[Phospho (STY): 100%]EVS[Phospho (STY): 100%]DEEEAS[Phospho (STY): 0%]FPS[Phospho (STY): 0%]EER_;_ES[Phospho (STY): 0%]QS[Phospho (STY): 0%]VLIADGDGS[Phospho (STY): 100%]EVS[Phospho (STY): 99.9%]DEEEAS[Phospho (STY): 0%]FPS[Phospho (STY): 0%]EER_;_ES[Phospho (STY): 11.8%]QS[Phospho (STY): 13.4%]VLIADGDGS[Phospho (STY): 90.3%]EVS[Phospho (STY): 84.6%]DEEEAS[Phospho (STY): 0%]FPS[Phospho (STY): 0%]EER_;_ES[Phospho (STY): 11.8%]QS[Phospho (STY): 13.5%]VLIADGDGS[Phospho (STY): 90.2%]EVS[Phospho (STY): 84.5%]DEEEAS[Phospho (STY): 0%]FPS[Phospho (STY): 0%]EER_;_ES[Phospho (STY): 11.8%]QS[Phospho (STY): 13.4%]VLIADGDGS[Phospho (STY): 90%]EVS[Phospho (STY): 84.7%]DEEEAS[Phospho (STY): 0%]FPS[Phospho (STY): 0%]EER_;_ES[Phospho (STY): 12%]QS[Phospho (STY): 13.6%]VLIADGDGS[Phospho (STY): 89.9%]EVS[Phospho (STY): 84.4%]DEEEAS[Phospho (STY): 0%]FPS[Phospho (STY): 0%]EER_;_ES[Phospho (STY): 0%]QS[Phospho (STY): 0.9%]VLIADGDGS[Phospho (STY): 99.8%]EVS[Phospho (STY): 99.3%]DEEEAS[Phospho (STY): 0%]FPS[Phospho (STY): 0%]EER_;_ES[Phospho (STY): 0%]QS[Phospho (STY): 0%]VLIADGDGS[Phospho (STY): 99.8%]EVS[Phospho (STY): 100%]DEEEAS[Phospho (STY): 0.2%]FPS[Phospho (STY): 0%]EER_;_ES[Phospho (STY): 0%]QS[Phospho (STY): 0%]VLIADGDGS[Phospho (STY): 99.9%]EVS[Phospho (STY): 99.7%]DEEEAS[Phospho (STY): 0.3%]FPS[Phospho (STY): 0.1%]EER_;_ES[Phospho (STY): 0.3%]QS[Phospho (STY): 0.3%]VLIADGDGS[Phospho (STY): 99.7%]EVS[Phospho (STY): 99.7%]DEEEAS[Phospho (STY): 0%]FPS[Phospho (STY): 0%]EER_;_ES[Phospho (STY): 0.9%]QS[Phospho (STY): 0.8%]VLIADGDGS[Phospho (STY): 99%]EVS[Phospho (STY): 98.9%]DEEEAS[Phospho (STY): 0.2%]FPS[Phospho (STY): 0.2%]EER_	1;2.29705837684335E-11;2.20296350605942E-11;1.04851750112184E-12;1.0373682165013E-12;9.76023081800115E-13;0.999999761581421;2.48624417054089E-07;2.42692806295963E-07;7.51006809878163E-05;3.26369886671785E-09;3.3407110411332E-09;1.30401913225886E-11;1.30401921899503E-11;0.00017511670012027;6.52047101208642E-13;6.24492861936443E-13;2.3734965381994E-11;2.37112482426305E-11;9.25988750738113E-14;2.61308544247107E-11;1.33947686276059E-10;3.39774586244346E-09;3.41418759930434E-09;1.84621584686795E-09;1.85267368113529E-09;1.79183790027793E-09;3.63984509199611E-10;3.58577528780657E-10;3.92139321014895E-10;3.87164522663852E-10;3.58076207573887E-10;0.845591187477112;0.134114518761635;0.134509325027466;0.118312746286392;0.120460577309132;0.118191562592983;2.00421069962431E-07;1.99078215246118E-07;1.53576010575307E-07;1.58639906544522E-07;1.45328314715698E-07;7.74485808818781E-09;7.62300267354021E-09;4.65932348259201E-10;0.993124842643738;0.00911687407642603;0.0090166237205267;1.02548501672572E-05;0.999802947044373;0.00019694869115483;0.000195602930034511;1.20890732091539E-07;4.61222587899712E-10;4.43207609501783E-10;4.11452501843795E-13;1.05748439518938E-11;9.85702318379023E-12;4.43842337015388E-13;0.999997913837433;1.28476811411815E-08;2.11828540548197E-14;1.20002479594857E-16;0.999988555908203;2.12546202860153E-09;2.04733252573419E-09;7.56805104695779E-11;0.999993741512299;6.17050181972445E-06;5.98447468291852E-06;7.84710039170022E-08;8.90798868588387E-14;1.12564615406541E-08;8.16999276527031E-15;9.37800184730442E-11;9.33272348291325E-11;2.14037314483434E-14;6.3931884142221E-07;2.48368186640032E-14;2.47935285041349E-14;6.37995390193473E-18;2.16796998131485E-08;1.7030664878348E-08;5.82563597362196E-09;5.69932279148588E-09;5.73702231554396E-11;1.36433553343807E-09;8.67795224568368E-10;2.85170064645568E-12;0.00273287738673389;2.54267197574709E-11;2.54171735741826E-11;5.2895930907973E-13;1.56167225213721E-05;2.49702225119108E-07;0.999999940395355;1.81730086708243E-12;1.87156648685793E-12;3.4785139314342E-14;2.17123153766104E-13;2.05801887575956E-13;7.14673800147154E-15;0.00842738896608353;1.65694443842596E-12;4.11115239074E-11;4.32256695714894E-11;3.63575949945474E-14;5.31701825580086E-14;5.32312773504282E-14;5.71627754811531E-16;2.57467847042392E-09;2.58765875393863E-09;3.96904471094972E-12;0.999999582767487;4.20129111944334E-07;4.05085813781625E-07;7.77756914427385E-10	84.0078353881836;52.0453796386719;59.4917831420898;48.6899948120117;41.9439582824707;56.3750457763672;77.5149917602539;54.7701034545898;62.2231559753418;37.8677024841309;47.9072189331055;57.9374160766602;75.6574401855469;48.5468254089355;50.4560012817383;36.6953048706055;42.2092094421387;47.3970108032227;63.4095726013184;36.5043106079102;38.8443069458008;27.6326808929443;32.2052955627441;40.5731391906738;74.6902542114258;39.6041831970215;54.9545249938965;38.712215423584;53.2852935791016;54.0955963134766;69.456916809082;37.6579055786133;41.1176910400391;34.1159324645996;47.5990905761719;37.5812797546387;53.1153259277344;35.3691673278809;49.9494819641113;34.5833053588867;50.773509979248;49.3584938049316;57.703540802002;31.6821746826172;41.4882202148438;30.530252456665;41.48486328125;40.6108474731445;68.789680480957;50.1038818359375;45.4313812255859;46.7640151977539;55.1690673828125;49.0801963806152;50.1311721801758;41.8533821105957;70.3883743286133;53.5689888000488;61.8537788391113;46.1214904785156;76.6610641479492;52.7223014831543;54.9113807678223;45.3662414550781;67.4772338867188;37.089427947998;43.6461753845215;32.1863708496094;62.4220886230469;39.0107612609863;29.7151470184326;23.0430240631104;69.5858993530273;44.4251480102539;49.3860244750977;41.6474456787109;70.668098449707;47.0857772827148;58.6595611572266;42.0668792724609;76.5615386962891;44.7244071960449;47.7269630432129;42.076904296875;79.3387451171875;53.2039337158203;56.1803283691406;44.331916809082;39.753059387207;81.3717041015625;45.0914611816406;49.9810218811035;34.3648643493652;22.5875091552734;23.5303974151611;76.399040222168;52.3977355957031;57.2655258178711;47.4941177368164;19.1513042449951;68.1587982177734;44.9216194152832;37.5746536254883;33.9052696228027;68.1288681030273;43.1198654174805;42.8000869750977;37.6073875427246;24.0825634002686;26.4992847442627;68.9282989501953;39.3548927307129;41.6364326477051;34.1578598022461;68.1365814208984;38.3903961181641;37.9922943115234;34.088451385498;27.8902320861816;32.1356163024902;83.7752227783203;58.8173713684082;59.202278137207;41.3390731811523;86.6476364135742;53.1092872619629;56.012393951416;47.9383125305176;71.5699615478516;47.1394233703613;51.7044715881348;40.221076965332;65.9335021972656;45.7399635314941;51.2037773132324;39.0884819030762	2;4;13;16;22;25	0;1;0.12;0.13;0.9;0.85;0.14;0.84;0.01;0.99	S	1.01772685063928;1.00874414370979;0.931626085544193;0.96148209032886;1.07309229309239;1.00355307928097;1.03008597280568;1.01885146219869;0.903526127935845;0.880763799036661;0.989934206381758;0.998201724568936;1.12407522531567;1.01094216304737;1.10610330554107;1.1313926177098;0.933385686403923;0.860619711494534;0.821149991364511;0.869884504051217;0.956342662566163;0.935263051824687;0.942972973343381;0.951923824745659;1.57775114150951;1.14354133329914;1.08520239238056;1.10012321133704	FALSE	2	_ESQSVLIADGDGS[Phospho (STY)]EVS[Phospho (STY)]DEEEASFPSEER_.3	Gak_S827_M2	1	ESQSVLIADGDGSEVSDEEEASFPSEERKPG	S
14.2594	19.0357	13.7708	19.0487	19.6779	11.0217	9.12667	19.8488	19.1259	19.3915	19.4825	19.1459	18.2004	18.5116	19.9663	20.1508	20.0724	19.375	20.3111	20.4304	19.2339	20.4089	11.9685	19.9784	11.4413	14.3278	18.7776	18.1989	anatomical structure development;anatomical structure morphogenesis;axon choice point recognition;axon guidance;biological regulation;cell differentiation;cell fate commitment;cell recognition;cellular developmental process;cellular process;chemotaxis;developmental growth;developmental process;glial cell differentiation;growth;locomotion;neuron recognition;regeneration;regulation of biological process;regulation of cell projection assembly;regulation of cell projection organization;regulation of cellular component biogenesis;regulation of cellular component organization;regulation of cellular process;regulation of filopodium assembly;regulation of growth;response to chemical stimulus;response to external stimulus;response to stimulus;taxis;tissue development;tissue regeneration	binding;calmodulin binding;protein binding	axon;cell junction;cell part;cell periphery;cell projection;cell projection membrane;cell projection part;cytoplasm;cytoskeletal part;filopodium membrane;growth cone membrane;intracellular organelle part;intracellular part;membrane;membrane part;neuron projection;organelle part;plasma membrane;plasma membrane part;postsynaptic density;synapse part		3D-structure;Calmodulin-binding;Celljunction;Cellmembrane;Cellprojection;Completeproteome;Developmentalprotein;Differentiation;Directproteinsequencing;Growthregulation;Lipoprotein;Membrane;Neurogenesis;Palmitate;Phosphoprotein;Referenceproteome;Synapse	ERK1,2 kinase substrate motif;Growth associated histone HI kinase substrate motif;GSK-3, ERK1, ERK2, CDK5 substrate motif;PKA kinase substrate motif;PKC kinase substrate motif;WW domain binding motif	Gap43				+			Leu_starv_1h_0h	0.996	0.200401	0.698741	-1.60985	-0.491334	0.969403	0.0674273	2.75783	1.77085	0.879282	0.081312	2.67863	1.63612	1.266	0.0409986	3.51858	2.23592	0.222646	0.563467	1.3688	0.533459	0.141549	0.756672	-0.842206	-0.357328	Not Defined	1;2;3;4;5;7;8;9;10;11;12;13;14;15;16;17;18;19;20;21;22;24;26;27;28	P06837	Mus musculus	Neuromodulin	P06837	NEUM_MOUSE	EGDGSATTDAAPATSPK	82	_EGDGSATTDAAPAT[Phospho (STY)]SPK_.2;_EGDGSATTDAAPATS[Phospho (STY)]PK_.2	_EGDGS[Phospho (STY): 0%]AT[Phospho (STY): 0%]T[Phospho (STY): 0%]DAAPAT[Phospho (STY): 30.3%]S[Phospho (STY): 69.7%]PK_;_EGDGS[Phospho (STY): 0%]AT[Phospho (STY): 0%]T[Phospho (STY): 0.1%]DAAPAT[Phospho (STY): 24.8%]S[Phospho (STY): 75.1%]PK_;_EGDGS[Phospho (STY): 0%]AT[Phospho (STY): 0%]T[Phospho (STY): 0%]DAAPAT[Phospho (STY): 38%]S[Phospho (STY): 62%]PK_;_EGDGS[Phospho (STY): 0%]AT[Phospho (STY): 0%]T[Phospho (STY): 0%]DAAPAT[Phospho (STY): 15.5%]S[Phospho (STY): 84.5%]PK_;_EGDGS[Phospho (STY): 0%]AT[Phospho (STY): 0%]T[Phospho (STY): 0%]DAAPAT[Phospho (STY): 35.9%]S[Phospho (STY): 64.1%]PK_;_EGDGS[Phospho (STY): 0%]AT[Phospho (STY): 0%]T[Phospho (STY): 0%]DAAPAT[Phospho (STY): 18.1%]S[Phospho (STY): 81.9%]PK_;_EGDGS[Phospho (STY): 0%]AT[Phospho (STY): 0%]T[Phospho (STY): 0%]DAAPAT[Phospho (STY): 16.1%]S[Phospho (STY): 83.9%]PK_;_EGDGS[Phospho (STY): 0%]AT[Phospho (STY): 0%]T[Phospho (STY): 0%]DAAPAT[Phospho (STY): 27.7%]S[Phospho (STY): 72.2%]PK_;_EGDGS[Phospho (STY): 0%]AT[Phospho (STY): 0%]T[Phospho (STY): 0%]DAAPAT[Phospho (STY): 23%]S[Phospho (STY): 77%]PK_;_EGDGS[Phospho (STY): 0%]AT[Phospho (STY): 0%]T[Phospho (STY): 0%]DAAPAT[Phospho (STY): 25.6%]S[Phospho (STY): 74.4%]PK_;_EGDGS[Phospho (STY): 0%]AT[Phospho (STY): 0%]T[Phospho (STY): 0%]DAAPAT[Phospho (STY): 16.8%]S[Phospho (STY): 83.2%]PK_;_EGDGS[Phospho (STY): 0%]AT[Phospho (STY): 0%]T[Phospho (STY): 0%]DAAPAT[Phospho (STY): 3.9%]S[Phospho (STY): 96.1%]PK_;_EGDGS[Phospho (STY): 0%]AT[Phospho (STY): 0%]T[Phospho (STY): 0%]DAAPAT[Phospho (STY): 34%]S[Phospho (STY): 66%]PK_;_EGDGS[Phospho (STY): 0%]AT[Phospho (STY): 0%]T[Phospho (STY): 0%]DAAPAT[Phospho (STY): 20%]S[Phospho (STY): 80%]PK_;_EGDGS[Phospho (STY): 0%]AT[Phospho (STY): 0%]T[Phospho (STY): 0%]DAAPAT[Phospho (STY): 23.4%]S[Phospho (STY): 76.6%]PK_;_EGDGS[Phospho (STY): 0%]AT[Phospho (STY): 0%]T[Phospho (STY): 0%]DAAPAT[Phospho (STY): 13.5%]S[Phospho (STY): 86.5%]PK_;_EGDGS[Phospho (STY): 0%]AT[Phospho (STY): 0%]T[Phospho (STY): 0%]DAAPAT[Phospho (STY): 21.8%]S[Phospho (STY): 78.2%]PK_;_EGDGS[Phospho (STY): 0%]AT[Phospho (STY): 0%]T[Phospho (STY): 0%]DAAPAT[Phospho (STY): 20.3%]S[Phospho (STY): 79.7%]PK_;_EGDGS[Phospho (STY): 0%]AT[Phospho (STY): 0%]T[Phospho (STY): 0%]DAAPAT[Phospho (STY): 21.4%]S[Phospho (STY): 78.6%]PK_;_EGDGS[Phospho (STY): 0%]AT[Phospho (STY): 0%]T[Phospho (STY): 0%]DAAPAT[Phospho (STY): 22.6%]S[Phospho (STY): 77.4%]PK_;_EGDGS[Phospho (STY): 0%]AT[Phospho (STY): 0%]T[Phospho (STY): 0%]DAAPAT[Phospho (STY): 15.9%]S[Phospho (STY): 84.1%]PK_;_EGDGS[Phospho (STY): 0%]AT[Phospho (STY): 0%]T[Phospho (STY): 0%]DAAPAT[Phospho (STY): 48.5%]S[Phospho (STY): 51.5%]PK_;_EGDGS[Phospho (STY): 0%]AT[Phospho (STY): 0%]T[Phospho (STY): 0%]DAAPAT[Phospho (STY): 22.7%]S[Phospho (STY): 77.3%]PK_;_EGDGS[Phospho (STY): 0%]AT[Phospho (STY): 0%]T[Phospho (STY): 0%]DAAPAT[Phospho (STY): 27.9%]S[Phospho (STY): 72%]PK_;_EGDGS[Phospho (STY): 0%]AT[Phospho (STY): 0%]T[Phospho (STY): 0%]DAAPAT[Phospho (STY): 45.2%]S[Phospho (STY): 54.8%]PK_;_EGDGS[Phospho (STY): 0%]AT[Phospho (STY): 0%]T[Phospho (STY): 0%]DAAPAT[Phospho (STY): 39.6%]S[Phospho (STY): 60.4%]PK_;_EGDGS[Phospho (STY): 0%]AT[Phospho (STY): 0%]T[Phospho (STY): 0%]DAAPAT[Phospho (STY): 32.9%]S[Phospho (STY): 67.1%]PK_;_EGDGS[Phospho (STY): 0%]AT[Phospho (STY): 0%]T[Phospho (STY): 0%]DAAPAT[Phospho (STY): 0.4%]S[Phospho (STY): 99.6%]PK_;_EGDGS[Phospho (STY): 0%]AT[Phospho (STY): 0%]T[Phospho (STY): 0%]DAAPAT[Phospho (STY): 7.6%]S[Phospho (STY): 92.4%]PK_;_EGDGS[Phospho (STY): 0%]AT[Phospho (STY): 0%]T[Phospho (STY): 0%]DAAPAT[Phospho (STY): 8.4%]S[Phospho (STY): 91.6%]PK_;_EGDGS[Phospho (STY): 0%]AT[Phospho (STY): 0%]T[Phospho (STY): 0%]DAAPAT[Phospho (STY): 15.3%]S[Phospho (STY): 84.7%]PK_;_EGDGS[Phospho (STY): 0%]AT[Phospho (STY): 0%]T[Phospho (STY): 0%]DAAPAT[Phospho (STY): 23.3%]S[Phospho (STY): 76.7%]PK_;_EGDGS[Phospho (STY): 0%]AT[Phospho (STY): 0%]T[Phospho (STY): 0%]DAAPAT[Phospho (STY): 49.3%]S[Phospho (STY): 50.7%]PK_;_EGDGS[Phospho (STY): 0%]AT[Phospho (STY): 0%]T[Phospho (STY): 0%]DAAPAT[Phospho (STY): 3.6%]S[Phospho (STY): 96.4%]PK_;_EGDGS[Phospho (STY): 0%]AT[Phospho (STY): 0%]T[Phospho (STY): 0%]DAAPAT[Phospho (STY): 39.8%]S[Phospho (STY): 60.2%]PK_;_EGDGS[Phospho (STY): 0%]AT[Phospho (STY): 0%]T[Phospho (STY): 0%]DAAPAT[Phospho (STY): 5.4%]S[Phospho (STY): 94.6%]PK_;_EGDGS[Phospho (STY): 0%]AT[Phospho (STY): 0%]T[Phospho (STY): 0%]DAAPAT[Phospho (STY): 3.8%]S[Phospho (STY): 96.2%]PK_	0.302870661020279;0.750956475734711;0.380010455846786;0.155232101678848;0.640840172767639;0.819175541400909;0.161408975720406;0.27740940451622;0.769868433475494;0.255866467952728;0.832049667835236;0.0385688357055187;0.659530401229858;0.200385481119156;0.765899538993835;0.0387366972863674;0.135474547743797;0.782300233840942;0.796698033809662;0.785596668720245;0.226121991872787;0.841440320014954;0.484684377908707;0.772855997085571;0.154576823115349;0.720474362373352;0.452146261930466;0.604154884815216;0.328942775726318;0.996322572231293;0.0762603804469109;0.915840446949005;0.152978122234344;0.767189085483551;0.493426501750946;0.963724553585052;0.398343443870544;0.0544295907020569;0.962021708488464;0.818874418735504	8.92573356628418;13.5925235748291;13.9211826324463;19.8613739013672;14.6327924728394;14.6079301834106;13.1387825012207;7.93005895614624;16.4406700134277;9.83754634857178;13.5315608978271;11.7478342056274;15.3004112243652;13.2987451553345;12.5232906341553;17.7361164093018;12.4597415924072;12.4862117767334;13.9671401977539;14.1508150100708;9.04636764526367;14.4753446578979;12.657301902771;22.4205379486084;19.4920597076416;11.3937959671021;19.6868762969971;17.7320613861084;25.6595859527588;24.6139469146729;28.3236923217773;9.45579624176025;13.3430376052856;11.2805500030518;13.3767509460449;10.4431591033936;17.9649448394775;9.44463920593262;13.4687900543213;13.1189737319946	5;7;8;14;15	0;0.3;0.7;0.25;0.75;0.38;0.62;0.16;0.84;0.36;0.64;0.18;0.82;0.28;0.72;0.23;0.77;0.26;0.74;0.17;0.83;0.04;0.96;0.34;0.66;0.2;0.8;0.14;0.86;0.22;0.78;0.21;0.79;0.48;0.52;0.15;0.85;0.45;0.55;0.4;0.6;0.33;0.67;1;0.08;0.92;0.49;0.51;0.05;0.95	S;T	1.01772685063928;1.00874414370979;0.931626085544193;0.96148209032886;1.07309229309239;1.03008597280568;1.01885146219869;0.903526127935845;0.880763799036661;0.989934206381758;0.998201724568936;1.12407522531567;1.01094216304737;1.10610330554107;1.1313926177098;0.933385686403923;0.860619711494534;0.821149991364511;0.869884504051217;0.956342662566163;0.935263051824687;0.951923824745659;1.14354133329914;1.08520239238056;1.10012321133704	FALSE	1	_EGDGSATTDAAPATS[Phospho (STY)]PK_.2	Gap43_S96_M1	1	KEGDGSATTDAAPATSPKAEEPSKAGDAPSE	S
13.3934	12.1506	18.3765	13.8122	12.928	19.7853	19.402	12.8496	12.4322	11.3654	11.2797	11.5526	19.106	18.7629	11.5171	12.564	11.231	12.5989	11.9661	11.3558	12.5582	11.4908	19.3871	10.818	20.1149	18.0698	13.989	14.6805	anatomical structure development;anatomical structure morphogenesis;axon choice point recognition;axon guidance;biological regulation;cell differentiation;cell fate commitment;cell recognition;cellular developmental process;cellular process;chemotaxis;developmental growth;developmental process;glial cell differentiation;growth;locomotion;neuron recognition;regeneration;regulation of biological process;regulation of cell projection assembly;regulation of cell projection organization;regulation of cellular component biogenesis;regulation of cellular component organization;regulation of cellular process;regulation of filopodium assembly;regulation of growth;response to chemical stimulus;response to external stimulus;response to stimulus;taxis;tissue development;tissue regeneration	binding;calmodulin binding;protein binding	axon;cell junction;cell part;cell periphery;cell projection;cell projection membrane;cell projection part;cytoplasm;cytoskeletal part;filopodium membrane;growth cone membrane;intracellular organelle part;intracellular part;membrane;membrane part;neuron projection;organelle part;plasma membrane;plasma membrane part;postsynaptic density;synapse part		3D-structure;Calmodulin-binding;Celljunction;Cellmembrane;Cellprojection;Completeproteome;Developmentalprotein;Differentiation;Directproteinsequencing;Growthregulation;Lipoprotein;Membrane;Neurogenesis;Palmitate;Phosphoprotein;Referenceproteome;Synapse	G protein-coupled receptor kinase 1 substrate motif	Gap43								0.829	0.324228	0.547854	1.80806	0.732756	1.03542	0.0579601	-2.77566	-1.86733	0.16846	0.625425	1.05433	0.41815	0.970221	0.0765024	-2.6452	-1.76721	0.137119	0.699264	-0.869652	-0.348185	0.531741	0.271441	2.28039	1.09471	Not Defined	1;3;4;6;7;12;13;14;23;25;26;27;28	P06837	Mus musculus	Neuromodulin	P06837	NEUM_MOUSE	EGDGSATTDAAPATSPK	82	_EGDGSATTDAAPATS[Phospho (STY)]PK_.2;_EGDGSATTDAAPAT[Phospho (STY)]SPK_.2	_EGDGS[Phospho (STY): 0%]AT[Phospho (STY): 0%]T[Phospho (STY): 0.4%]DAAPAT[Phospho (STY): 75.6%]S[Phospho (STY): 24%]PK_;_EGDGS[Phospho (STY): 0%]AT[Phospho (STY): 0%]T[Phospho (STY): 0.1%]DAAPAT[Phospho (STY): 66.9%]S[Phospho (STY): 33%]PK_;_EGDGS[Phospho (STY): 0%]AT[Phospho (STY): 0%]T[Phospho (STY): 0%]DAAPAT[Phospho (STY): 71.1%]S[Phospho (STY): 28.9%]PK_;_EGDGS[Phospho (STY): 0%]AT[Phospho (STY): 0%]T[Phospho (STY): 0%]DAAPAT[Phospho (STY): 50%]S[Phospho (STY): 50%]PK_;_EGDGS[Phospho (STY): 0%]AT[Phospho (STY): 0%]T[Phospho (STY): 0%]DAAPAT[Phospho (STY): 69.4%]S[Phospho (STY): 30.6%]PK_;_EGDGS[Phospho (STY): 0%]AT[Phospho (STY): 0%]T[Phospho (STY): 0%]DAAPAT[Phospho (STY): 70.1%]S[Phospho (STY): 29.9%]PK_;_EGDGS[Phospho (STY): 0.1%]AT[Phospho (STY): 0.1%]T[Phospho (STY): 0.1%]DAAPAT[Phospho (STY): 72.8%]S[Phospho (STY): 26.9%]PK_;_EGDGS[Phospho (STY): 0%]AT[Phospho (STY): 0%]T[Phospho (STY): 0%]DAAPAT[Phospho (STY): 65.2%]S[Phospho (STY): 34.7%]PK_;_EGDGS[Phospho (STY): 0%]AT[Phospho (STY): 0%]T[Phospho (STY): 0%]DAAPAT[Phospho (STY): 73.4%]S[Phospho (STY): 26.6%]PK_;_EGDGS[Phospho (STY): 0%]AT[Phospho (STY): 0%]T[Phospho (STY): 0%]DAAPAT[Phospho (STY): 72.8%]S[Phospho (STY): 27.2%]PK_;_EGDGS[Phospho (STY): 0.1%]AT[Phospho (STY): 0.1%]T[Phospho (STY): 0.1%]DAAPAT[Phospho (STY): 70.1%]S[Phospho (STY): 29.6%]PK_;_EGDGS[Phospho (STY): 0%]AT[Phospho (STY): 0%]T[Phospho (STY): 0%]DAAPAT[Phospho (STY): 66%]S[Phospho (STY): 33.9%]PK_;_EGDGS[Phospho (STY): 0%]AT[Phospho (STY): 0%]T[Phospho (STY): 0%]DAAPAT[Phospho (STY): 50.7%]S[Phospho (STY): 49.3%]PK_;_EGDGS[Phospho (STY): 0%]AT[Phospho (STY): 0%]T[Phospho (STY): 0%]DAAPAT[Phospho (STY): 74.1%]S[Phospho (STY): 25.8%]PK_;_EGDGS[Phospho (STY): 0%]AT[Phospho (STY): 0%]T[Phospho (STY): 0%]DAAPAT[Phospho (STY): 77%]S[Phospho (STY): 23%]PK_;_EGDGS[Phospho (STY): 0%]AT[Phospho (STY): 0%]T[Phospho (STY): 0%]DAAPAT[Phospho (STY): 82.9%]S[Phospho (STY): 17.1%]PK_	0.239997521042824;0.330279052257538;0.710805714130402;0.499537944793701;0.69389271736145;0.299285113811493;0.269483327865601;0.652169406414032;0.73435515165329;0.272290915250778;0.70089590549469;0.33912006020546;0.506940543651581;0.258445173501968;0.770386934280396;0.828645646572113	10.5673904418945;16.4743995666504;21.5134716033936;11.8406581878662;14.5498008728027;13.7642669677734;6.76332139968872;8.89236640930176;13.4463195800781;11.6582946777344;7.54748487472534;7.98770093917847;10.2933282852173;11.4535579681396;13.2896604537964;12.2040691375732	5;7;8;14;15	0;0.76;0.24;0.67;0.33;0.71;0.29;0.5;0.69;0.31;0.7;0.3;0.73;0.27;0.65;0.35;0.66;0.34;0.51;0.49;0.74;0.26;0.77;0.23;0.83;0.17	S;T	1.01772685063928;0.931626085544193;0.96148209032886;1.00355307928097;1.03008597280568;0.998201724568936;1.12407522531567;1.01094216304737;0.942972973343381;1.57775114150951;1.14354133329914;1.08520239238056;1.10012321133704	FALSE	1	_EGDGSATTDAAPAT[Phospho (STY)]SPK_.2	Gap43_T95_M1	1	KKEGDGSATTDAAPATSPKAEEPSKAGDAPS	T
16.4274	16.2075	15.9668	15.9697	15.8327	15.9499	11.5958	15.9402	15.6972	10.9548	15.9301	10.7417	15.827	15.8636	13.6464	16.1672	15.7614	15.8005	15.7063	15.6522	15.6324	15.9377	15.9053	15.8426	15.0654	15.9779	15.9845	15.6919	alcohol catabolic process;alcohol metabolic process;apoptosis;biological regulation;carbohydrate catabolic process;carbohydrate metabolic process;catabolic process;cell death;cellular carbohydrate catabolic process;cellular carbohydrate metabolic process;cellular component organization;cellular component organization at cellular level;cellular component organization or biogenesis;cellular component organization or biogenesis at cellular level;cellular macromolecule metabolic process;cellular metabolic process;cellular process;cellular protein metabolic process;cytoskeleton organization;death;generation of precursor metabolites and energy;glucose catabolic process;glucose metabolic process;glycolysis;hexose catabolic process;hexose metabolic process;macromolecule metabolic process;macromolecule modification;metabolic process;microtubule cytoskeleton organization;microtubule-based process;monosaccharide catabolic process;monosaccharide metabolic process;negative regulation of biological process;negative regulation of biosynthetic process;negative regulation of cellular biosynthetic process;negative regulation of cellular macromolecule biosynthetic process;negative regulation of cellular metabolic process;negative regulation of cellular process;negative regulation of cellular protein metabolic process;negative regulation of macromolecule biosynthetic process;negative regulation of macromolecule metabolic process;negative regulation of metabolic process;negative regulation of protein metabolic process;negative regulation of translation;neuron apoptosis;neuron death;organelle organization;peptidyl-amino acid modification;peptidyl-cysteine modification;peptidyl-cysteine S-nitrosylation;peptidyl-cysteine S-trans-nitrosylation;posttranscriptional regulation of gene expression;primary metabolic process;programmed cell death;protein metabolic process;protein modification process;protein nitrosylation;protein stabilization;regulation of biological process;regulation of biological quality;regulation of biosynthetic process;regulation of cellular biosynthetic process;regulation of cellular macromolecule biosynthetic process;regulation of cellular metabolic process;regulation of cellular process;regulation of cellular protein metabolic process;regulation of gene expression;regulation of macromolecule biosynthetic process;regulation of macromolecule metabolic process;regulation of metabolic process;regulation of primary metabolic process;regulation of protein metabolic process;regulation of protein stability;regulation of translation;small molecule catabolic process;small molecule metabolic process	binding;catalytic activity;coenzyme binding;cofactor binding;cytoskeletal protein binding;enzyme binding;glyceraldehyde-3-phosphate dehydrogenase (NAD+) (phosphorylating) activity;microtubule binding;NAD binding;NADP binding;nucleotide binding;oxidoreductase activity;oxidoreductase activity, acting on the aldehyde or oxo group of donors;oxidoreductase activity, acting on the aldehyde or oxo group of donors, NAD or NADP as acceptor;peptidyl-cysteine S-nitrosylase activity;protein binding;transferase activity;transferase activity, transferring nitrogenous groups;tubulin binding	cell part;cytoplasm;cytoplasmic part;cytoskeleton;cytosol;intracellular membrane-bounded organelle;intracellular non-membrane-bounded organelle;intracellular organelle;intracellular part;membrane-bounded organelle;microtubule cytoskeleton;myelin sheath;non-membrane-bounded organelle;nucleus;organelle	Alzheimer's disease;Glycolysis / Gluconeogenesis	Acetylation;ADP-ribosylation;Apoptosis;Completeproteome;Cytoplasm;Cytoskeleton;Directproteinsequencing;Glycolysis;Methylation;NAD;Nucleus;Oxidoreductase;Phosphoprotein;Proteomicsidentification;Referenceproteome;S-nitrosylation;Transferase;Translationregulation;Ublconjugation	G protein-coupled receptor kinase 1 substrate motif	Gapdh;Gm3839								1	0.566651	0.330091	-1.31321	-1.1092	1.00649	0.0614199	-2.81191	-1.827	0.614794	0.209542	-0.766812	-1.10821	1.93881	0.0600089	-0.412774	-1.91988	1.28013	0.141357	-0.313357	-1.36277	0.979553	0.178123	-0.462932	-1.35174	Not Defined	1;2;3;4;5;6;8;9;11;13;14;16;17;18;19;20;21;22;23;24;25;26;27;28	P16858;S4R1W1	Mus musculus	Glyceraldehyde-3-phosphate dehydrogenase	P16858;S4R1W1	G3P_MOUSE;S4R1W1_MOUSE	GAAQNIIPASTGAAK	199	_GAAQNIIPAS[Phospho (STY)]TGAAK_.2	_GAAQNIIPAS[Phospho (STY): 99.9%]T[Phospho (STY): 0.1%]GAAK_;_GAAQNIIPAS[Phospho (STY): 99.6%]T[Phospho (STY): 0.4%]GAAK_;_GAAQNIIPAS[Phospho (STY): 100%]T[Phospho (STY): 0%]GAAK_;_GAAQNIIPAS[Phospho (STY): 99.7%]T[Phospho (STY): 0.3%]GAAK_;_GAAQNIIPAS[Phospho (STY): 85%]T[Phospho (STY): 15%]GAAK_;_GAAQNIIPAS[Phospho (STY): 99.8%]T[Phospho (STY): 0.2%]GAAK_;_GAAQNIIPAS[Phospho (STY): 50%]T[Phospho (STY): 50%]GAAK_;_GAAQNIIPAS[Phospho (STY): 97.5%]T[Phospho (STY): 2.5%]GAAK_;_GAAQNIIPAS[Phospho (STY): 67%]T[Phospho (STY): 33%]GAAK_;_GAAQNIIPAS[Phospho (STY): 60.1%]T[Phospho (STY): 39.9%]GAAK_	0.998894929885864;0.996412754058838;0.999532580375671;0.996894776821136;0.850292444229126;0.998281538486481;0.5;0.999401152133942;0.975404918193817;0.998638868331909;0.997326612472534;0.998570919036865;0.999613344669342;0.999080717563629;0.999677658081055;0.997580349445343;0.999615430831909;0.99968421459198;0.999618709087372;0.670163631439209;0.600858986377716;0.999999165534973;0.999124944210052;0.999070763587952	9.7288818359375;7.21256828308105;10.1090955734253;6.77155637741089;2.73689651489258;8.68639755249023;1;8.41992950439453;4.68030548095703;7.86077499389648;11.630277633667;13.3918800354004;10.7462978363037;7.99102735519409;9.0395336151123;8.19073963165283;15.0288143157959;12.914680480957;15.4205417633057;11.7796497344971;1.40904557704926;15.0613174438477;12.9031934738159;7.98021125793457	10;11	1;0;0.85;0.15;0.5;0.98;0.02;0.67;0.33;0.6;0.4	S;T	1.01772685063928;1.00874414370979;0.931626085544193;0.96148209032886;1.07309229309239;1.00355307928097;1.01885146219869;0.903526127935845;0.989934206381758;1.12407522531567;1.01094216304737;1.1313926177098;0.933385686403923;0.860619711494534;0.821149991364511;0.869884504051217;0.956342662566163;0.935263051824687;0.942972973343381;0.951923824745659;1.57775114150951;1.14354133329914;1.08520239238056;1.10012321133704	FALSE	1	_GAAQNIIPAS[Phospho (STY)]TGAAK_.2	Gapdh_S208_M1	1	LWRDGRGAAQNIIPASTGAAKAVGKVIPELN	S
17.7405	16.3786	16.1563	15.2674	15.894	15.859	14.9718	16.1539	15.6361	16.0465	15.764	15.1228	13.5309	15.8986	12.7366	14.2542	14.875	13.9709	15.7948	15.4942	14.7171	14.2717	14.8868	14.8183	15.2725	15.0699	15.659	14.8479	alcohol catabolic process;alcohol metabolic process;apoptosis;biological regulation;carbohydrate catabolic process;carbohydrate metabolic process;catabolic process;cell death;cellular carbohydrate catabolic process;cellular carbohydrate metabolic process;cellular component organization;cellular component organization at cellular level;cellular component organization or biogenesis;cellular component organization or biogenesis at cellular level;cellular macromolecule metabolic process;cellular metabolic process;cellular process;cellular protein metabolic process;cytoskeleton organization;death;generation of precursor metabolites and energy;glucose catabolic process;glucose metabolic process;glycolysis;hexose catabolic process;hexose metabolic process;macromolecule metabolic process;macromolecule modification;metabolic process;microtubule cytoskeleton organization;microtubule-based process;monosaccharide catabolic process;monosaccharide metabolic process;negative regulation of biological process;negative regulation of biosynthetic process;negative regulation of cellular biosynthetic process;negative regulation of cellular macromolecule biosynthetic process;negative regulation of cellular metabolic process;negative regulation of cellular process;negative regulation of cellular protein metabolic process;negative regulation of macromolecule biosynthetic process;negative regulation of macromolecule metabolic process;negative regulation of metabolic process;negative regulation of protein metabolic process;negative regulation of translation;neuron apoptosis;neuron death;organelle organization;peptidyl-amino acid modification;peptidyl-cysteine modification;peptidyl-cysteine S-nitrosylation;peptidyl-cysteine S-trans-nitrosylation;posttranscriptional regulation of gene expression;primary metabolic process;programmed cell death;protein metabolic process;protein modification process;protein nitrosylation;protein stabilization;regulation of biological process;regulation of biological quality;regulation of biosynthetic process;regulation of cellular biosynthetic process;regulation of cellular macromolecule biosynthetic process;regulation of cellular metabolic process;regulation of cellular process;regulation of cellular protein metabolic process;regulation of gene expression;regulation of macromolecule biosynthetic process;regulation of macromolecule metabolic process;regulation of metabolic process;regulation of primary metabolic process;regulation of protein metabolic process;regulation of protein stability;regulation of translation;small molecule catabolic process;small molecule metabolic process	binding;catalytic activity;coenzyme binding;cofactor binding;cytoskeletal protein binding;enzyme binding;glyceraldehyde-3-phosphate dehydrogenase (NAD+) (phosphorylating) activity;microtubule binding;NAD binding;NADP binding;nucleotide binding;oxidoreductase activity;oxidoreductase activity, acting on the aldehyde or oxo group of donors;oxidoreductase activity, acting on the aldehyde or oxo group of donors, NAD or NADP as acceptor;peptidyl-cysteine S-nitrosylase activity;protein binding;transferase activity;transferase activity, transferring nitrogenous groups;tubulin binding	cell part;cytoplasm;cytoplasmic part;cytoskeleton;cytosol;intracellular membrane-bounded organelle;intracellular non-membrane-bounded organelle;intracellular organelle;intracellular part;membrane-bounded organelle;microtubule cytoskeleton;myelin sheath;non-membrane-bounded organelle;nucleus;organelle	Alzheimer's disease;Glycolysis / Gluconeogenesis	Acetylation;ADP-ribosylation;Apoptosis;Completeproteome;Cytoplasm;Cytoskeleton;Directproteinsequencing;Glycolysis;Methylation;NAD;Nucleus;Oxidoreductase;Phosphoprotein;Proteomicsidentification;Referenceproteome;S-nitrosylation;Transferase;Translationregulation;Ublconjugation	PKA kinase substrate motif;PKC kinase substrate motif	Gapdh;Gm3839			+		+		Arg_starv_10h_0h;Leu_starv_3h_0h	1	0.539031	0.39029	-0.666031	-0.989996	0.652023	0.209206	-0.743344	-1.14937	1.44714	0.0282447	-2.28062	-2.41183	1.08044	0.0721702	-1.35197	-1.80032	1.74777	0.0198385	-1.71223	-2.71853	1.13883	0.0793897	-1.17339	-1.83432	Not Defined	1;2;3;4;5;6;7;8;9;11;12;13;14;16;17;18;19;21;22;23;25;26;27;28;1;2;3;4;5;6;7;8;9;10;11;12;13;14;15;16;17;18;19;20;21;22;23;24;25;26;27;28	P16858;S4R1W1	Mus musculus	Glyceraldehyde-3-phosphate dehydrogenase	P16858;S4R1W1	G3P_MOUSE;S4R1W1_MOUSE	VIHDNFGIVEGLMTTVHAITATQK	161	_VIHDNFGIVEGLM[Oxidation (M)]TTVHAITAT[Phospho (STY)]QK_.3;_VIHDNFGIVEGLM[Oxidation (M)]TTVHAITAT[Phospho (STY)]QK_.4	_VIHDNFGIVEGLM[Oxidation (M): 100%]T[Phospho (STY): 0%]T[Phospho (STY): 0%]VHAIT[Phospho (STY): 0%]AT[Phospho (STY): 100%]QK_;_VIHDNFGIVEGLM[Oxidation (M): 100%]T[Phospho (STY): 0%]T[Phospho (STY): 0%]VHAIT[Phospho (STY): 1.8%]AT[Phospho (STY): 98.2%]QK_;_VIHDNFGIVEGLM[Oxidation (M): 100%]T[Phospho (STY): 0%]T[Phospho (STY): 0%]VHAIT[Phospho (STY): 18.2%]AT[Phospho (STY): 81.8%]QK_;_VIHDNFGIVEGLM[Oxidation (M): 100%]T[Phospho (STY): 0%]T[Phospho (STY): 0%]VHAIT[Phospho (STY): 9.3%]AT[Phospho (STY): 90.7%]QK_;_VIHDNFGIVEGLM[Oxidation (M): 100%]T[Phospho (STY): 0%]T[Phospho (STY): 0%]VHAIT[Phospho (STY): 5%]AT[Phospho (STY): 95%]QK_;_VIHDNFGIVEGLM[Oxidation (M): 100%]T[Phospho (STY): 0%]T[Phospho (STY): 0%]VHAIT[Phospho (STY): 0.3%]AT[Phospho (STY): 99.7%]QK_;_VIHDNFGIVEGLM[Oxidation (M): 100%]T[Phospho (STY): 0%]T[Phospho (STY): 0%]VHAIT[Phospho (STY): 0.4%]AT[Phospho (STY): 99.6%]QK_;_VIHDNFGIVEGLM[Oxidation (M): 100%]T[Phospho (STY): 0%]T[Phospho (STY): 0%]VHAIT[Phospho (STY): 2.3%]AT[Phospho (STY): 97.7%]QK_;_VIHDNFGIVEGLM[Oxidation (M): 100%]T[Phospho (STY): 0.1%]T[Phospho (STY): 0%]VHAIT[Phospho (STY): 27.5%]AT[Phospho (STY): 72.4%]QK_;_VIHDNFGIVEGLM[Oxidation (M): 100%]T[Phospho (STY): 0.2%]T[Phospho (STY): 0.6%]VHAIT[Phospho (STY): 29.4%]AT[Phospho (STY): 69.8%]QK_;_VIHDNFGIVEGLM[Oxidation (M): 100%]T[Phospho (STY): 0.2%]T[Phospho (STY): 1.4%]VHAIT[Phospho (STY): 32.3%]AT[Phospho (STY): 66.1%]QK_;_VIHDNFGIVEGLM[Oxidation (M): 100%]T[Phospho (STY): 0%]T[Phospho (STY): 0%]VHAIT[Phospho (STY): 36.8%]AT[Phospho (STY): 63.1%]QK_;_VIHDNFGIVEGLM[Oxidation (M): 100%]T[Phospho (STY): 0.2%]T[Phospho (STY): 3.7%]VHAIT[Phospho (STY): 28.9%]AT[Phospho (STY): 67.2%]QK_;_VIHDNFGIVEGLM[Oxidation (M): 100%]T[Phospho (STY): 0%]T[Phospho (STY): 0%]VHAIT[Phospho (STY): 15.7%]AT[Phospho (STY): 84.3%]QK_;_VIHDNFGIVEGLM[Oxidation (M): 100%]T[Phospho (STY): 11.9%]T[Phospho (STY): 10.3%]VHAIT[Phospho (STY): 29.8%]AT[Phospho (STY): 48%]QK_;_VIHDNFGIVEGLM[Oxidation (M): 100%]T[Phospho (STY): 0.1%]T[Phospho (STY): 4.1%]VHAIT[Phospho (STY): 29.5%]AT[Phospho (STY): 66.3%]QK_;_VIHDNFGIVEGLM[Oxidation (M): 100%]T[Phospho (STY): 0%]T[Phospho (STY): 0%]VHAIT[Phospho (STY): 10.9%]AT[Phospho (STY): 89.1%]QK_;_VIHDNFGIVEGLM[Oxidation (M): 100%]T[Phospho (STY): 0.3%]T[Phospho (STY): 0.3%]VHAIT[Phospho (STY): 39.1%]AT[Phospho (STY): 60.3%]QK_;_VIHDNFGIVEGLM[Oxidation (M): 100%]T[Phospho (STY): 0.5%]T[Phospho (STY): 10.1%]VHAIT[Phospho (STY): 28.2%]AT[Phospho (STY): 61.2%]QK_;_VIHDNFGIVEGLM[Oxidation (M): 100%]T[Phospho (STY): 0%]T[Phospho (STY): 0%]VHAIT[Phospho (STY): 36.3%]AT[Phospho (STY): 63.7%]QK_;_VIHDNFGIVEGLM[Oxidation (M): 100%]T[Phospho (STY): 0.2%]T[Phospho (STY): 0.1%]VHAIT[Phospho (STY): 33.8%]AT[Phospho (STY): 65.9%]QK_;_VIHDNFGIVEGLM[Oxidation (M): 100%]T[Phospho (STY): 0%]T[Phospho (STY): 0%]VHAIT[Phospho (STY): 34.7%]AT[Phospho (STY): 65.2%]QK_;_VIHDNFGIVEGLM[Oxidation (M): 100%]T[Phospho (STY): 0%]T[Phospho (STY): 0%]VHAIT[Phospho (STY): 6.3%]AT[Phospho (STY): 93.6%]QK_;_VIHDNFGIVEGLM[Oxidation (M): 100%]T[Phospho (STY): 0%]T[Phospho (STY): 0%]VHAIT[Phospho (STY): 0.8%]AT[Phospho (STY): 99.2%]QK_;_VIHDNFGIVEGLM[Oxidation (M): 100%]T[Phospho (STY): 0%]T[Phospho (STY): 0%]VHAIT[Phospho (STY): 0%]AT[Phospho (STY): 100%]QK_;_VIHDNFGIVEGLM[Oxidation (M): 100%]T[Phospho (STY): 0%]T[Phospho (STY): 0%]VHAIT[Phospho (STY): 1.5%]AT[Phospho (STY): 98.5%]QK_;_VIHDNFGIVEGLM[Oxidation (M): 100%]T[Phospho (STY): 0%]T[Phospho (STY): 0%]VHAIT[Phospho (STY): 2.3%]AT[Phospho (STY): 97.7%]QK_;_VIHDNFGIVEGLM[Oxidation (M): 100%]T[Phospho (STY): 0%]T[Phospho (STY): 0%]VHAIT[Phospho (STY): 1.7%]AT[Phospho (STY): 98.3%]QK_;_VIHDNFGIVEGLM[Oxidation (M): 100%]T[Phospho (STY): 0%]T[Phospho (STY): 0%]VHAIT[Phospho (STY): 0.9%]AT[Phospho (STY): 99.1%]QK_;_VIHDNFGIVEGLM[Oxidation (M): 100%]T[Phospho (STY): 0.1%]T[Phospho (STY): 0.1%]VHAIT[Phospho (STY): 2.6%]AT[Phospho (STY): 97.3%]QK_;_VIHDNFGIVEGLM[Oxidation (M): 100%]T[Phospho (STY): 0%]T[Phospho (STY): 0%]VHAIT[Phospho (STY): 9.5%]AT[Phospho (STY): 90.5%]QK_;_VIHDNFGIVEGLM[Oxidation (M): 100%]T[Phospho (STY): 0%]T[Phospho (STY): 0%]VHAIT[Phospho (STY): 1.3%]AT[Phospho (STY): 98.7%]QK_;_VIHDNFGIVEGLM[Oxidation (M): 100%]T[Phospho (STY): 0.1%]T[Phospho (STY): 0.8%]VHAIT[Phospho (STY): 17.3%]AT[Phospho (STY): 81.8%]QK_;_VIHDNFGIVEGLM[Oxidation (M): 100%]T[Phospho (STY): 0.1%]T[Phospho (STY): 0.1%]VHAIT[Phospho (STY): 6.8%]AT[Phospho (STY): 93%]QK_;_VIHDNFGIVEGLM[Oxidation (M): 100%]T[Phospho (STY): 0%]T[Phospho (STY): 0%]VHAIT[Phospho (STY): 6.3%]AT[Phospho (STY): 93.7%]QK_;_VIHDNFGIVEGLM[Oxidation (M): 100%]T[Phospho (STY): 0%]T[Phospho (STY): 0%]VHAIT[Phospho (STY): 4.8%]AT[Phospho (STY): 95.2%]QK_;_VIHDNFGIVEGLM[Oxidation (M): 100%]T[Phospho (STY): 2.3%]T[Phospho (STY): 21.9%]VHAIT[Phospho (STY): 10.9%]AT[Phospho (STY): 64.8%]QK_;_VIHDNFGIVEGLM[Oxidation (M): 100%]T[Phospho (STY): 0%]T[Phospho (STY): 0%]VHAIT[Phospho (STY): 3.7%]AT[Phospho (STY): 96.3%]QK_;_VIHDNFGIVEGLM[Oxidation (M): 100%]T[Phospho (STY): 0%]T[Phospho (STY): 0%]VHAIT[Phospho (STY): 7.7%]AT[Phospho (STY): 92.3%]QK_;_VIHDNFGIVEGLM[Oxidation (M): 100%]T[Phospho (STY): 0%]T[Phospho (STY): 0%]VHAIT[Phospho (STY): 12.8%]AT[Phospho (STY): 87.2%]QK_;_VIHDNFGIVEGLM[Oxidation (M): 100%]T[Phospho (STY): 0%]T[Phospho (STY): 0%]VHAIT[Phospho (STY): 4.1%]AT[Phospho (STY): 95.9%]QK_;_VIHDNFGIVEGLM[Oxidation (M): 100%]T[Phospho (STY): 0%]T[Phospho (STY): 0%]VHAIT[Phospho (STY): 2.5%]AT[Phospho (STY): 97.5%]QK_;_VIHDNFGIVEGLM[Oxidation (M): 100%]T[Phospho (STY): 0.1%]T[Phospho (STY): 0.1%]VHAIT[Phospho (STY): 17.8%]AT[Phospho (STY): 82%]QK_;_VIHDNFGIVEGLM[Oxidation (M): 100%]T[Phospho (STY): 0%]T[Phospho (STY): 0%]VHAIT[Phospho (STY): 12.9%]AT[Phospho (STY): 87.1%]QK_;_VIHDNFGIVEGLM[Oxidation (M): 100%]T[Phospho (STY): 0.2%]T[Phospho (STY): 0.2%]VHAIT[Phospho (STY): 16.1%]AT[Phospho (STY): 83.6%]QK_;_VIHDNFGIVEGLM[Oxidation (M): 100%]T[Phospho (STY): 0.3%]T[Phospho (STY): 0.3%]VHAIT[Phospho (STY): 4.6%]AT[Phospho (STY): 94.7%]QK_;_VIHDNFGIVEGLM[Oxidation (M): 100%]T[Phospho (STY): 0%]T[Phospho (STY): 0%]VHAIT[Phospho (STY): 3.6%]AT[Phospho (STY): 96.4%]QK_;_VIHDNFGIVEGLM[Oxidation (M): 100%]T[Phospho (STY): 0%]T[Phospho (STY): 0%]VHAIT[Phospho (STY): 4.2%]AT[Phospho (STY): 95.8%]QK_	0.999994695186615;0.981928884983063;0.818125545978546;0.906650006771088;0.949974000453949;0.99725741147995;0.996395587921143;0.977343082427979;0.723624050617218;0.697905004024506;0.661159217357635;0.631394565105438;0.672366678714752;0.842711985111237;0.479993641376495;0.663282573223114;0.890879511833191;0.603411495685577;0.6124187707901;0.637257218360901;0.659085154533386;0.652494192123413;0.936420261859894;0.992108166217804;0.999999046325684;0.999775528907776;0.999799847602844;0.984862685203552;0.984772980213165;0.977343916893005;0.983240842819214;0.990699350833893;0.972643673419952;0.905107378959656;0.987057387828827;0.818125784397125;0.930323123931885;0.937118113040924;0.952322006225586;0.648260474205017;0.963237881660461;0.922874450683594;0.871981143951416;0.958985269069672;0.974951148033142;0.819848597049713;0.871026813983917;0.952011585235596;0.835679173469543;0.947292745113373;0.963678240776062;0.957665920257568	94.9148864746094;53.1651344299316;39.0318641662598;28.209753036499;42.8992881774902;33.0060005187988;29.1584186553955;32.1659164428711;26.7182750701904;17.8152122497559;21.6246452331543;21.7189178466797;13.1216707229614;19.4441318511963;20.5084857940674;23.5113124847412;20.2076091766357;21.6782913208008;16.6257781982422;29.1996555328369;30.7073135375977;22.5180339813232;23.1234130859375;21.350040435791;103.415542602539;65.3944702148438;71.1345367431641;43.4264869689941;51.4250259399414;44.9342803955078;48.8950157165527;66.2674026489258;30.2452354431152;37.6587905883789;47.6389999389648;25.1587562561035;23.6831798553467;39.0877342224121;29.2011623382568;25.8015193939209;35.0056076049805;24.3486518859863;35.5894355773926;39.902587890625;36.0794868469238;27.0409374237061;31.2442245483398;26.824592590332;26.06884765625;24.9910869598389;34.4541244506836;29.4875564575195	14;15;20;22	0;1;0.02;0.98;0.18;0.82;0.09;0.91;0.05;0.95;0.27;0.72;0.01;0.29;0.7;0.32;0.66;0.37;0.63;0.04;0.67;0.16;0.84;0.12;0.1;0.3;0.48;0.11;0.89;0.39;0.6;0.28;0.61;0.36;0.64;0.34;0.35;0.65;0.06;0.94;0.99;0;1;0.02;0.98;0.01;0.99;0.03;0.97;0.09;0.91;0.17;0.82;0.07;0.93;0.06;0.94;0.05;0.95;0.22;0.11;0.65;0.04;0.96;0.08;0.92;0.13;0.87;0.18;0.16;0.84	T	1.01772685063928;1.00874414370979;0.931626085544193;0.96148209032886;1.07309229309239;1.00355307928097;1.03008597280568;1.01885146219869;0.903526127935845;0.989934206381758;0.998201724568936;1.12407522531567;1.01094216304737;1.1313926177098;0.933385686403923;0.860619711494534;0.821149991364511;0.956342662566163;0.935263051824687;0.942972973343381;1.57775114150951;1.14354133329914;1.08520239238056;1.10012321133704;1.01772685063928;1.00874414370979;0.931626085544193;0.96148209032886;1.07309229309239;1.00355307928097;1.03008597280568;1.01885146219869;0.903526127935845;0.880763799036661;0.989934206381758;0.998201724568936;1.12407522531567;1.01094216304737;1.10610330554107;1.1313926177098;0.933385686403923;0.860619711494534;0.821149991364511;0.869884504051217;0.956342662566163;0.935263051824687;0.942972973343381;0.951923824745659;1.57775114150951;1.14354133329914;1.08520239238056;1.10012321133704	FALSE	1	_VIHDNFGIVEGLM[Oxidation (M)]TTVHAITAT[Phospho (STY)]QK_.3;_VIHDNFGIVEGLM[Oxidation (M)]TTVHAITAT[Phospho (STY)]QK_.4	Gapdh_T182_M1	2	GIVEGLMTTVHAITATQKTVDGPSGKLWRDG	T
14.8516	13.9833	12.9583	14.1966	15.0959	14.4758	15.2445	14.8424	13.9908	14.1723	14.2228	14.0101	13.579	13.704	13.4802	14.001	14.8739	14.76	15.0786	14.9831	14.0053	14.4347	13.9549	14.086	9.76684	13.1379	13.4461	13.9787	biological regulation;cellular component organization;cellular component organization or biogenesis;cellular membrane organization;cellular process;cellular response to stimulus;endocytosis;establishment of localization;membrane invagination;membrane organization;positive regulation of catalytic activity;positive regulation of GTPase activity;positive regulation of hydrolase activity;positive regulation of molecular function;regulation of biological process;regulation of catabolic process;regulation of catalytic activity;regulation of cellular catabolic process;regulation of cellular metabolic process;regulation of cellular process;regulation of establishment of protein localization;regulation of GTP catabolic process;regulation of GTPase activity;regulation of hydrolase activity;regulation of localization;regulation of metabolic process;regulation of molecular function;regulation of nitrogen compound metabolic process;regulation of nucleobase-containing compound metabolic process;regulation of nucleotide catabolic process;regulation of nucleotide metabolic process;regulation of primary metabolic process;regulation of protein localization;regulation of protein transport;regulation of purine nucleotide catabolic process;regulation of transport;response to stimulus;signal transduction;transport;vesicle-mediated transport	binding;enzyme activator activity;enzyme regulator activity;GTPase activating protein binding;GTPase activator activity;GTPase regulator activity;guanyl-nucleotide exchange factor activity;nucleoside-triphosphatase regulator activity;protein binding	cell part;cytoplasmic part;cytosol;endosome;intracellular membrane-bounded organelle;intracellular organelle;intracellular part;membrane;membrane-bounded organelle;organelle		Alternativesplicing;Completeproteome;Endocytosis;Endosome;GTPaseactivation;Guanine-nucleotidereleasingfactor;Membrane;Phosphoprotein;Referenceproteome	Casein kinase I substrate motif;DNA dependent Protein kinase substrate motif;ERK1,2 kinase substrate motif;G protein-coupled receptor kinase 1 substrate motif;Growth associated histone HI kinase substrate motif;GSK3 kinase substrate motif;GSK-3, ERK1, ERK2, CDK5 substrate motif;PKA kinase substrate motif;PKC kinase substrate motif;WW domain binding motif	Gapvd1								1	1.12293	0.146676	0.917208	1.7402	0.0933667	0.820714	0.101557	0.204415	0.317306	0.493227	-0.306385	-0.602522	1.22858	0.0657643	0.926441	1.8583	0.11172	0.787999	0.122792	0.242092	0.658776	0.21182	-1.41508	-1.25004	Not Defined	1;2;4;5;6;7;8;9;10;11;12;13;14;15;16;17;18;19;20;21;22;23;24;26;27;28	Q6PAR5	Mus musculus	GTPase-activating protein and VPS9 domain-containing protein 1	Q6PAR5	GAPD1_MOUSE	FSTLTDEPSPR	1009	_FSTLTDEPS[Phospho (STY)]PR_.2	_FS[Phospho (STY): 0.1%]T[Phospho (STY): 0.1%]LT[Phospho (STY): 0.9%]DEPS[Phospho (STY): 98.9%]PR_;_FS[Phospho (STY): 18.1%]T[Phospho (STY): 29.7%]LT[Phospho (STY): 4.6%]DEPS[Phospho (STY): 47.6%]PR_;_FS[Phospho (STY): 0.3%]T[Phospho (STY): 0.3%]LT[Phospho (STY): 0.3%]DEPS[Phospho (STY): 99.2%]PR_;_FS[Phospho (STY): 0.1%]T[Phospho (STY): 0.1%]LT[Phospho (STY): 1.8%]DEPS[Phospho (STY): 98%]PR_;_FS[Phospho (STY): 18.2%]T[Phospho (STY): 6.9%]LT[Phospho (STY): 0.6%]DEPS[Phospho (STY): 74.3%]PR_;_FS[Phospho (STY): 0.5%]T[Phospho (STY): 2.9%]LT[Phospho (STY): 1.6%]DEPS[Phospho (STY): 95%]PR_;_FS[Phospho (STY): 11%]T[Phospho (STY): 17.6%]LT[Phospho (STY): 14.2%]DEPS[Phospho (STY): 57.2%]PR_;_FS[Phospho (STY): 0%]T[Phospho (STY): 0%]LT[Phospho (STY): 0%]DEPS[Phospho (STY): 100%]PR_;_FS[Phospho (STY): 0.8%]T[Phospho (STY): 0.8%]LT[Phospho (STY): 0.8%]DEPS[Phospho (STY): 97.5%]PR_;_FS[Phospho (STY): 0.4%]T[Phospho (STY): 0.4%]LT[Phospho (STY): 0.4%]DEPS[Phospho (STY): 98.7%]PR_;_FS[Phospho (STY): 0.4%]T[Phospho (STY): 0.5%]LT[Phospho (STY): 0.4%]DEPS[Phospho (STY): 98.7%]PR_;_FS[Phospho (STY): 2%]T[Phospho (STY): 3%]LT[Phospho (STY): 5.2%]DEPS[Phospho (STY): 89.8%]PR_;_FS[Phospho (STY): 0%]T[Phospho (STY): 0%]LT[Phospho (STY): 1.8%]DEPS[Phospho (STY): 98.2%]PR_;_FS[Phospho (STY): 0.2%]T[Phospho (STY): 0.2%]LT[Phospho (STY): 0.2%]DEPS[Phospho (STY): 99.4%]PR_;_FS[Phospho (STY): 0.1%]T[Phospho (STY): 0.1%]LT[Phospho (STY): 0.3%]DEPS[Phospho (STY): 99.5%]PR_;_FS[Phospho (STY): 4.7%]T[Phospho (STY): 2.6%]LT[Phospho (STY): 4.7%]DEPS[Phospho (STY): 87.9%]PR_;_FS[Phospho (STY): 0.7%]T[Phospho (STY): 6.6%]LT[Phospho (STY): 14.9%]DEPS[Phospho (STY): 77.8%]PR_;_FS[Phospho (STY): 3.4%]T[Phospho (STY): 2.8%]LT[Phospho (STY): 18.3%]DEPS[Phospho (STY): 75.5%]PR_;_FS[Phospho (STY): 0.2%]T[Phospho (STY): 0.2%]LT[Phospho (STY): 0.2%]DEPS[Phospho (STY): 99.3%]PR_;_FS[Phospho (STY): 0.1%]T[Phospho (STY): 0.3%]LT[Phospho (STY): 6.9%]DEPS[Phospho (STY): 92.7%]PR_;_FS[Phospho (STY): 0.2%]T[Phospho (STY): 0.2%]LT[Phospho (STY): 0.5%]DEPS[Phospho (STY): 99.2%]PR_	0.988628804683685;0.475779414176941;0.991590201854706;0.979902803897858;0.74304872751236;0.949514269828796;0.571616530418396;0.999825775623322;0.999888300895691;0.975134909152985;0.987097680568695;0.987182080745697;0.898004770278931;0.982069551944733;0.994471549987793;0.999999701976776;0.999999642372131;1;0.994590818881989;0.879314601421356;0.778417766094208;0.75474888086319;0.993096232414246;0.927066206932068;0.991920650005341	7.96178960800171;3.34922671318054;6.86852169036865;8.02671718597412;5.81227159500122;6.19700622558594;4.37512350082397;10.7536039352417;11.1982231140137;5.76772308349609;6.43597459793091;6.60787916183472;4.98753595352173;10.2432279586792;7.36499118804932;17.146936416626;16.979528427124;19.7464427947998;17.1632194519043;7.91981840133667;4.5053448677063;6.43899726867676;4.75441455841064;7.0673713684082;7.95651817321777;7.4320273399353	2;3;5;9	0;0.01;0.99;0.18;0.3;0.05;0.48;0.02;0.98;0.07;0.74;0.03;0.95;0.11;0.14;0.57;1;0.9;0.88;0.15;0.78;0.75;0.93	S;T	1.01772685063928;1.00874414370979;0.96148209032886;1.07309229309239;1.00355307928097;1.03008597280568;1.01885146219869;0.903526127935845;0.880763799036661;0.989934206381758;0.998201724568936;1.12407522531567;1.01094216304737;1.10610330554107;1.1313926177098;0.933385686403923;0.860619711494534;0.821149991364511;0.869884504051217;0.956342662566163;0.935263051824687;0.942972973343381;0.951923824745659;1.14354133329914;1.08520239238056;1.10012321133704	FALSE	1	_FSTLTDEPS[Phospho (STY)]PR_.2	Gapvd1_S1017_M1	1	DDLGPDRFSTLTDEPSPRLSAQAQVAEDILD	S
12.4642	23.3631	23.2836	23.1553	23.0657	22.9045	22.8847	22.6712	22.9415	22.9832	23.4928	23.041	23.3269	23.0746	23.097	23.1022	11.0435	23.3488	22.3015	10.8045	23.2292	23.0904	23.3288	23.3816	23.3039	22.3604	23.202	22.6823	biological regulation;cellular component organization;cellular component organization or biogenesis;cellular membrane organization;cellular process;cellular response to stimulus;endocytosis;establishment of localization;membrane invagination;membrane organization;positive regulation of catalytic activity;positive regulation of GTPase activity;positive regulation of hydrolase activity;positive regulation of molecular function;regulation of biological process;regulation of catabolic process;regulation of catalytic activity;regulation of cellular catabolic process;regulation of cellular metabolic process;regulation of cellular process;regulation of establishment of protein localization;regulation of GTP catabolic process;regulation of GTPase activity;regulation of hydrolase activity;regulation of localization;regulation of metabolic process;regulation of molecular function;regulation of nitrogen compound metabolic process;regulation of nucleobase-containing compound metabolic process;regulation of nucleotide catabolic process;regulation of nucleotide metabolic process;regulation of primary metabolic process;regulation of protein localization;regulation of protein transport;regulation of purine nucleotide catabolic process;regulation of transport;response to stimulus;signal transduction;transport;vesicle-mediated transport	binding;enzyme activator activity;enzyme regulator activity;GTPase activating protein binding;GTPase activator activity;GTPase regulator activity;guanyl-nucleotide exchange factor activity;nucleoside-triphosphatase regulator activity;protein binding	cell part;cytoplasmic part;cytosol;endosome;intracellular membrane-bounded organelle;intracellular organelle;intracellular part;membrane;membrane-bounded organelle;organelle		Alternativesplicing;Completeproteome;Endocytosis;Endosome;GTPaseactivation;Guanine-nucleotidereleasingfactor;Membrane;Phosphoprotein;Referenceproteome	Casein kinase I substrate motif;Casein kinase II substrate motif;G protein-coupled receptor kinase 1 substrate motif;MDC1 BRCT domain binding motif;Plk1 PBD domain binding motif	Gapvd1								0.985	0.372097	0.491069	2.31497	0.826082	0.417453	0.32448	2.54806	0.908675	0.424974	0.295229	2.58364	0.922144	0.365357	0.389088	-3.69199	-0.824884	0.446448	0.290146	2.69096	0.960407	0.371875	0.42449	2.32059	0.825758	Not Defined	2;3;4;7;9;10;15;16;19;24;25;28;2;3;4;5;6;8;9;11;24;5;12;13;18;21;7;10;12;13;14;15;18;21;22;23;25;26;27;28	Q6PAR5	Mus musculus	GTPase-activating protein and VPS9 domain-containing protein 1	Q6PAR5	GAPD1_MOUSE	EVSSRPSTPGLSVVSGISATSEDIPNK	755	_EVSS[Phospho (STY)]RPS[Phospho (STY)]TPGLSVVSGISATSEDIPNK_.3;_EVSS[Phospho (STY)]RPST[Phospho (STY)]PGLSVVSGISATSEDIPNK_.3;_EVS[Phospho (STY)]S[Phospho (STY)]RPSTPGLSVVSGISATSEDIPNK_.3;_EVS[Phospho (STY)]SRPS[Phospho (STY)]TPGLSVVSGISATSEDIPNK_.3;_EVS[Phospho (STY)]SRPST[Phospho (STY)]PGLSVVSGISATSEDIPNK_.3;_EVSSRPSTPGLSVVS[Phospho (STY)]GIS[Phospho (STY)]ATSEDIPNK_.4;_EVS[Phospho (STY)]SRPS[Phospho (STY)]TPGLSVVSGISATSEDIPNK_.4;_EVSS[Phospho (STY)]RPS[Phospho (STY)]TPGLSVVSGISATSEDIPNK_.4;_EVS[Phospho (STY)]SRPST[Phospho (STY)]PGLSVVSGISATSEDIPNK_.4;_EVS[Phospho (STY)]S[Phospho (STY)]RPSTPGLSVVSGISATSEDIPNK_.4;_EVSS[Phospho (STY)]RPST[Phospho (STY)]PGLSVVSGISATSEDIPNK_.4;_EVSS[Phospho (STY)]RPS[Phospho (STY)]TPGLSVVSGISATSEDIPNK_.3;_EVSS[Phospho (STY)]RPST[Phospho (STY)]PGLSVVSGISATSEDIPNK_.3;_EVS[Phospho (STY)]S[Phospho (STY)]RPSTPGLSVVSGISATSEDIPNK_.3;_EVS[Phospho (STY)]SRPST[Phospho (STY)]PGLSVVSGISATSEDIPNK_.3;_EVS[Phospho (STY)]SRPS[Phospho (STY)]TPGLSVVSGISATSEDIPNK_.3	_EVS[Phospho (STY): 4%]S[Phospho (STY): 95.5%]RPS[Phospho (STY): 0.5%]T[Phospho (STY): 100%]PGLS[Phospho (STY): 0%]VVS[Phospho (STY): 0%]GIS[Phospho (STY): 0%]AT[Phospho (STY): 0%]S[Phospho (STY): 0%]EDIPNK_;_EVS[Phospho (STY): 3.7%]S[Phospho (STY): 96.3%]RPS[Phospho (STY): 0.3%]T[Phospho (STY): 99.8%]PGLS[Phospho (STY): 0%]VVS[Phospho (STY): 0%]GIS[Phospho (STY): 0%]AT[Phospho (STY): 0%]S[Phospho (STY): 0%]EDIPNK_;_EVS[Phospho (STY): 3.7%]S[Phospho (STY): 96.2%]RPS[Phospho (STY): 0.3%]T[Phospho (STY): 99.8%]PGLS[Phospho (STY): 0%]VVS[Phospho (STY): 0%]GIS[Phospho (STY): 0%]AT[Phospho (STY): 0%]S[Phospho (STY): 0%]EDIPNK_;_EVS[Phospho (STY): 24.3%]S[Phospho (STY): 43.1%]RPS[Phospho (STY): 32.6%]T[Phospho (STY): 99.9%]PGLS[Phospho (STY): 0%]VVS[Phospho (STY): 0%]GIS[Phospho (STY): 0%]AT[Phospho (STY): 0%]S[Phospho (STY): 0%]EDIPNK_;_EVS[Phospho (STY): 24.3%]S[Phospho (STY): 42.9%]RPS[Phospho (STY): 32.9%]T[Phospho (STY): 99.9%]PGLS[Phospho (STY): 0%]VVS[Phospho (STY): 0%]GIS[Phospho (STY): 0%]AT[Phospho (STY): 0%]S[Phospho (STY): 0%]EDIPNK_;_EVS[Phospho (STY): 26.1%]S[Phospho (STY): 39.5%]RPS[Phospho (STY): 34.5%]T[Phospho (STY): 99.9%]PGLS[Phospho (STY): 0%]VVS[Phospho (STY): 0%]GIS[Phospho (STY): 0%]AT[Phospho (STY): 0%]S[Phospho (STY): 0%]EDIPNK_;_EVS[Phospho (STY): 24.2%]S[Phospho (STY): 42.9%]RPS[Phospho (STY): 33%]T[Phospho (STY): 99.9%]PGLS[Phospho (STY): 0%]VVS[Phospho (STY): 0%]GIS[Phospho (STY): 0%]AT[Phospho (STY): 0%]S[Phospho (STY): 0%]EDIPNK_;_EVS[Phospho (STY): 2.1%]S[Phospho (STY): 65.4%]RPS[Phospho (STY): 32.6%]T[Phospho (STY): 99.9%]PGLS[Phospho (STY): 0%]VVS[Phospho (STY): 0%]GIS[Phospho (STY): 0%]AT[Phospho (STY): 0%]S[Phospho (STY): 0%]EDIPNK_;_EVS[Phospho (STY): 2.2%]S[Phospho (STY): 65%]RPS[Phospho (STY): 32.9%]T[Phospho (STY): 99.9%]PGLS[Phospho (STY): 0%]VVS[Phospho (STY): 0%]GIS[Phospho (STY): 0%]AT[Phospho (STY): 0%]S[Phospho (STY): 0%]EDIPNK_;_EVS[Phospho (STY): 2.2%]S[Phospho (STY): 64.8%]RPS[Phospho (STY): 33.1%]T[Phospho (STY): 99.9%]PGLS[Phospho (STY): 0%]VVS[Phospho (STY): 0%]GIS[Phospho (STY): 0%]AT[Phospho (STY): 0%]S[Phospho (STY): 0%]EDIPNK_;_EVS[Phospho (STY): 2.2%]S[Phospho (STY): 65.3%]RPS[Phospho (STY): 32.6%]T[Phospho (STY): 99.9%]PGLS[Phospho (STY): 0%]VVS[Phospho (STY): 0%]GIS[Phospho (STY): 0%]AT[Phospho (STY): 0%]S[Phospho (STY): 0%]EDIPNK_;_EVS[Phospho (STY): 1.6%]S[Phospho (STY): 82.9%]RPS[Phospho (STY): 15.7%]T[Phospho (STY): 99.8%]PGLS[Phospho (STY): 0%]VVS[Phospho (STY): 0%]GIS[Phospho (STY): 0%]AT[Phospho (STY): 0%]S[Phospho (STY): 0%]EDIPNK_;_EVS[Phospho (STY): 1.6%]S[Phospho (STY): 82.8%]RPS[Phospho (STY): 15.8%]T[Phospho (STY): 99.8%]PGLS[Phospho (STY): 0%]VVS[Phospho (STY): 0%]GIS[Phospho (STY): 0%]AT[Phospho (STY): 0%]S[Phospho (STY): 0%]EDIPNK_;_EVS[Phospho (STY): 1.7%]S[Phospho (STY): 82.9%]RPS[Phospho (STY): 15.6%]T[Phospho (STY): 99.8%]PGLS[Phospho (STY): 0%]VVS[Phospho (STY): 0%]GIS[Phospho (STY): 0%]AT[Phospho (STY): 0%]S[Phospho (STY): 0%]EDIPNK_;_EVS[Phospho (STY): 1.6%]S[Phospho (STY): 82.8%]RPS[Phospho (STY): 15.7%]T[Phospho (STY): 99.8%]PGLS[Phospho (STY): 0%]VVS[Phospho (STY): 0%]GIS[Phospho (STY): 0%]AT[Phospho (STY): 0%]S[Phospho (STY): 0%]EDIPNK_;_EVS[Phospho (STY): 2.2%]S[Phospho (STY): 92.8%]RPS[Phospho (STY): 35.9%]T[Phospho (STY): 69.2%]PGLS[Phospho (STY): 0%]VVS[Phospho (STY): 0%]GIS[Phospho (STY): 0%]AT[Phospho (STY): 0%]S[Phospho (STY): 0%]EDIPNK_;_EVS[Phospho (STY): 2.2%]S[Phospho (STY): 93%]RPS[Phospho (STY): 35.6%]T[Phospho (STY): 69.2%]PGLS[Phospho (STY): 0%]VVS[Phospho (STY): 0%]GIS[Phospho (STY): 0%]AT[Phospho (STY): 0%]S[Phospho (STY): 0%]EDIPNK_;_EVS[Phospho (STY): 2.3%]S[Phospho (STY): 93%]RPS[Phospho (STY): 35.7%]T[Phospho (STY): 69.1%]PGLS[Phospho (STY): 0%]VVS[Phospho (STY): 0%]GIS[Phospho (STY): 0%]AT[Phospho (STY): 0%]S[Phospho (STY): 0%]EDIPNK_;_EVS[Phospho (STY): 2.2%]S[Phospho (STY): 92.8%]RPS[Phospho (STY): 35.7%]T[Phospho (STY): 69.2%]PGLS[Phospho (STY): 0%]VVS[Phospho (STY): 0%]GIS[Phospho (STY): 0%]AT[Phospho (STY): 0%]S[Phospho (STY): 0%]EDIPNK_;_EVS[Phospho (STY): 0.7%]S[Phospho (STY): 88.9%]RPS[Phospho (STY): 10.9%]T[Phospho (STY): 99.5%]PGLS[Phospho (STY): 0%]VVS[Phospho (STY): 0%]GIS[Phospho (STY): 0%]AT[Phospho (STY): 0%]S[Phospho (STY): 0%]EDIPNK_;_EVS[Phospho (STY): 0.7%]S[Phospho (STY): 89.2%]RPS[Phospho (STY): 10.6%]T[Phospho (STY): 99.5%]PGLS[Phospho (STY): 0%]VVS[Phospho (STY): 0%]GIS[Phospho (STY): 0%]AT[Phospho (STY): 0%]S[Phospho (STY): 0%]EDIPNK_;_EVS[Phospho (STY): 0.7%]S[Phospho (STY): 88.7%]RPS[Phospho (STY): 11.1%]T[Phospho (STY): 99.5%]PGLS[Phospho (STY): 0%]VVS[Phospho (STY): 0%]GIS[Phospho (STY): 0%]AT[Phospho (STY): 0%]S[Phospho (STY): 0%]EDIPNK_;_EVS[Phospho (STY): 0.7%]S[Phospho (STY): 89.1%]RPS[Phospho (STY): 10.7%]T[Phospho (STY): 99.5%]PGLS[Phospho (STY): 0%]VVS[Phospho (STY): 0%]GIS[Phospho (STY): 0%]AT[Phospho (STY): 0%]S[Phospho (STY): 0%]EDIPNK_;_EVS[Phospho (STY): 3.4%]S[Phospho (STY): 82%]RPS[Phospho (STY): 15.4%]T[Phospho (STY): 99.1%]PGLS[Phospho (STY): 0%]VVS[Phospho (STY): 0%]GIS[Phospho (STY): 0%]AT[Phospho (STY): 0%]S[Phospho (STY): 0%]EDIPNK_;_EVS[Phospho (STY): 3.5%]S[Phospho (STY): 82.1%]RPS[Phospho (STY): 15.4%]T[Phospho (STY): 99.1%]PGLS[Phospho (STY): 0%]VVS[Phospho (STY): 0%]GIS[Phospho (STY): 0%]AT[Phospho (STY): 0%]S[Phospho (STY): 0%]EDIPNK_;_EVS[Phospho (STY): 3.5%]S[Phospho (STY): 82%]RPS[Phospho (STY): 15.5%]T[Phospho (STY): 99.1%]PGLS[Phospho (STY): 0%]VVS[Phospho (STY): 0%]GIS[Phospho (STY): 0%]AT[Phospho (STY): 0%]S[Phospho (STY): 0%]EDIPNK_;_EVS[Phospho (STY): 3.5%]S[Phospho (STY): 82%]RPS[Phospho (STY): 15.4%]T[Phospho (STY): 99.1%]PGLS[Phospho (STY): 0%]VVS[Phospho (STY): 0%]GIS[Phospho (STY): 0%]AT[Phospho (STY): 0%]S[Phospho (STY): 0%]EDIPNK_;_EVS[Phospho (STY): 1.4%]S[Phospho (STY): 98.5%]RPS[Phospho (STY): 15.4%]T[Phospho (STY): 84.7%]PGLS[Phospho (STY): 0%]VVS[Phospho (STY): 0%]GIS[Phospho (STY): 0%]AT[Phospho (STY): 0%]S[Phospho (STY): 0%]EDIPNK_;_EVS[Phospho (STY): 1.4%]S[Phospho (STY): 98.5%]RPS[Phospho (STY): 15.5%]T[Phospho (STY): 84.6%]PGLS[Phospho (STY): 0%]VVS[Phospho (STY): 0%]GIS[Phospho (STY): 0%]AT[Phospho (STY): 0%]S[Phospho (STY): 0%]EDIPNK_;_EVS[Phospho (STY): 21%]S[Phospho (STY): 76.4%]RPS[Phospho (STY): 3.3%]T[Phospho (STY): 99.4%]PGLS[Phospho (STY): 0%]VVS[Phospho (STY): 0%]GIS[Phospho (STY): 0%]AT[Phospho (STY): 0%]S[Phospho (STY): 0%]EDIPNK_;_EVS[Phospho (STY): 21%]S[Phospho (STY): 76.3%]RPS[Phospho (STY): 3.4%]T[Phospho (STY): 99.4%]PGLS[Phospho (STY): 0%]VVS[Phospho (STY): 0%]GIS[Phospho (STY): 0%]AT[Phospho (STY): 0%]S[Phospho (STY): 0%]EDIPNK_;_EVS[Phospho (STY): 21%]S[Phospho (STY): 76.3%]RPS[Phospho (STY): 3.3%]T[Phospho (STY): 99.4%]PGLS[Phospho (STY): 0%]VVS[Phospho (STY): 0%]GIS[Phospho (STY): 0%]AT[Phospho (STY): 0%]S[Phospho (STY): 0%]EDIPNK_;_EVS[Phospho (STY): 37.9%]S[Phospho (STY): 62%]RPS[Phospho (STY): 1.1%]T[Phospho (STY): 99.1%]PGLS[Phospho (STY): 0%]VVS[Phospho (STY): 0%]GIS[Phospho (STY): 0%]AT[Phospho (STY): 0%]S[Phospho (STY): 0%]EDIPNK_;_EVS[Phospho (STY): 37.8%]S[Phospho (STY): 62%]RPS[Phospho (STY): 1.1%]T[Phospho (STY): 99.1%]PGLS[Phospho (STY): 0%]VVS[Phospho (STY): 0%]GIS[Phospho (STY): 0%]AT[Phospho (STY): 0%]S[Phospho (STY): 0%]EDIPNK_;_EVS[Phospho (STY): 38%]S[Phospho (STY): 61.9%]RPS[Phospho (STY): 1.1%]T[Phospho (STY): 99.1%]PGLS[Phospho (STY): 0%]VVS[Phospho (STY): 0%]GIS[Phospho (STY): 0%]AT[Phospho (STY): 0%]S[Phospho (STY): 0%]EDIPNK_;_EVS[Phospho (STY): 1.8%]S[Phospho (STY): 96.5%]RPS[Phospho (STY): 1.8%]T[Phospho (STY): 99.9%]PGLS[Phospho (STY): 0%]VVS[Phospho (STY): 0%]GIS[Phospho (STY): 0%]AT[Phospho (STY): 0%]S[Phospho (STY): 0%]EDIPNK_;_EVS[Phospho (STY): 8%]S[Phospho (STY): 89.8%]RPS[Phospho (STY): 13.8%]T[Phospho (STY): 88.4%]PGLS[Phospho (STY): 0%]VVS[Phospho (STY): 0%]GIS[Phospho (STY): 0%]AT[Phospho (STY): 0%]S[Phospho (STY): 0%]EDIPNK_;_EVS[Phospho (STY): 6.1%]S[Phospho (STY): 70.6%]RPS[Phospho (STY): 31.8%]T[Phospho (STY): 91.5%]PGLS[Phospho (STY): 0%]VVS[Phospho (STY): 0%]GIS[Phospho (STY): 0%]AT[Phospho (STY): 0%]S[Phospho (STY): 0%]EDIPNK_;_EVS[Phospho (STY): 5.9%]S[Phospho (STY): 70.9%]RPS[Phospho (STY): 31.8%]T[Phospho (STY): 91.5%]PGLS[Phospho (STY): 0%]VVS[Phospho (STY): 0%]GIS[Phospho (STY): 0%]AT[Phospho (STY): 0%]S[Phospho (STY): 0%]EDIPNK_;_EVS[Phospho (STY): 8.7%]S[Phospho (STY): 87.8%]RPS[Phospho (STY): 4.3%]T[Phospho (STY): 99.1%]PGLS[Phospho (STY): 0%]VVS[Phospho (STY): 0%]GIS[Phospho (STY): 0%]AT[Phospho (STY): 0%]S[Phospho (STY): 0%]EDIPNK_;_EVS[Phospho (STY): 8.7%]S[Phospho (STY): 87.9%]RPS[Phospho (STY): 4.2%]T[Phospho (STY): 99.1%]PGLS[Phospho (STY): 0%]VVS[Phospho (STY): 0%]GIS[Phospho (STY): 0%]AT[Phospho (STY): 0%]S[Phospho (STY): 0%]EDIPNK_;_EVS[Phospho (STY): 9.1%]S[Phospho (STY): 84.9%]RPS[Phospho (STY): 5.2%]T[Phospho (STY): 98.7%]PGLS[Phospho (STY): 1.2%]VVS[Phospho (STY): 0.9%]GIS[Phospho (STY): 0%]AT[Phospho (STY): 0%]S[Phospho (STY): 0%]EDIPNK_;_EVS[Phospho (STY): 9.1%]S[Phospho (STY): 84.9%]RPS[Phospho (STY): 5.3%]T[Phospho (STY): 98.7%]PGLS[Phospho (STY): 1.2%]VVS[Phospho (STY): 0.9%]GIS[Phospho (STY): 0%]AT[Phospho (STY): 0%]S[Phospho (STY): 0%]EDIPNK_;_EVS[Phospho (STY): 8.7%]S[Phospho (STY): 90.8%]RPS[Phospho (STY): 1%]T[Phospho (STY): 99.5%]PGLS[Phospho (STY): 0%]VVS[Phospho (STY): 0%]GIS[Phospho (STY): 0%]AT[Phospho (STY): 0%]S[Phospho (STY): 0%]EDIPNK_;_EVS[Phospho (STY): 8.5%]S[Phospho (STY): 82.4%]RPS[Phospho (STY): 6.3%]T[Phospho (STY): 96.2%]PGLS[Phospho (STY): 3.8%]VVS[Phospho (STY): 2.9%]GIS[Phospho (STY): 0%]AT[Phospho (STY): 0%]S[Phospho (STY): 0%]EDIPNK_;_EVS[Phospho (STY): 8.5%]S[Phospho (STY): 82.5%]RPS[Phospho (STY): 6.3%]T[Phospho (STY): 96.2%]PGLS[Phospho (STY): 3.7%]VVS[Phospho (STY): 2.9%]GIS[Phospho (STY): 0%]AT[Phospho (STY): 0%]S[Phospho (STY): 0%]EDIPNK_;_EVS[Phospho (STY): 3.9%]S[Phospho (STY): 89.5%]RPS[Phospho (STY): 7%]T[Phospho (STY): 99.7%]PGLS[Phospho (STY): 0%]VVS[Phospho (STY): 0%]GIS[Phospho (STY): 0%]AT[Phospho (STY): 0%]S[Phospho (STY): 0%]EDIPNK_;_EVS[Phospho (STY): 3.9%]S[Phospho (STY): 89.3%]RPS[Phospho (STY): 7.2%]T[Phospho (STY): 99.7%]PGLS[Phospho (STY): 0%]VVS[Phospho (STY): 0%]GIS[Phospho (STY): 0%]AT[Phospho (STY): 0%]S[Phospho (STY): 0%]EDIPNK_;_EVS[Phospho (STY): 6.5%]S[Phospho (STY): 92.4%]RPS[Phospho (STY): 22.3%]T[Phospho (STY): 78.8%]PGLS[Phospho (STY): 0%]VVS[Phospho (STY): 0%]GIS[Phospho (STY): 0%]AT[Phospho (STY): 0%]S[Phospho (STY): 0%]EDIPNK_;_EVS[Phospho (STY): 5.8%]S[Phospho (STY): 93.2%]RPS[Phospho (STY): 21.9%]T[Phospho (STY): 79%]PGLS[Phospho (STY): 0%]VVS[Phospho (STY): 0%]GIS[Phospho (STY): 0%]AT[Phospho (STY): 0%]S[Phospho (STY): 0%]EDIPNK_;_EVS[Phospho (STY): 12.7%]S[Phospho (STY): 79.7%]RPS[Phospho (STY): 20.9%]T[Phospho (STY): 86.7%]PGLS[Phospho (STY): 0%]VVS[Phospho (STY): 0%]GIS[Phospho (STY): 0%]AT[Phospho (STY): 0%]S[Phospho (STY): 0%]EDIPNK_;_EVS[Phospho (STY): 2.3%]S[Phospho (STY): 71.3%]RPS[Phospho (STY): 87.1%]T[Phospho (STY): 39.2%]PGLS[Phospho (STY): 0%]VVS[Phospho (STY): 0%]GIS[Phospho (STY): 0%]AT[Phospho (STY): 0%]S[Phospho (STY): 0%]EDIPNK_;_EVS[Phospho (STY): 2.4%]S[Phospho (STY): 71.3%]RPS[Phospho (STY): 87.1%]T[Phospho (STY): 39.2%]PGLS[Phospho (STY): 0%]VVS[Phospho (STY): 0%]GIS[Phospho (STY): 0%]AT[Phospho (STY): 0%]S[Phospho (STY): 0%]EDIPNK_;_EVS[Phospho (STY): 2.2%]S[Phospho (STY): 71.5%]RPS[Phospho (STY): 87.1%]T[Phospho (STY): 39.2%]PGLS[Phospho (STY): 0%]VVS[Phospho (STY): 0%]GIS[Phospho (STY): 0%]AT[Phospho (STY): 0%]S[Phospho (STY): 0%]EDIPNK_;_EVS[Phospho (STY): 9.3%]S[Phospho (STY): 90.7%]RPS[Phospho (STY): 100%]T[Phospho (STY): 0%]PGLS[Phospho (STY): 0%]VVS[Phospho (STY): 0%]GIS[Phospho (STY): 0%]AT[Phospho (STY): 0%]S[Phospho (STY): 0%]EDIPNK_;_EVS[Phospho (STY): 9.3%]S[Phospho (STY): 90.6%]RPS[Phospho (STY): 100%]T[Phospho (STY): 0%]PGLS[Phospho (STY): 0%]VVS[Phospho (STY): 0%]GIS[Phospho (STY): 0%]AT[Phospho (STY): 0%]S[Phospho (STY): 0%]EDIPNK_;_EVS[Phospho (STY): 2.3%]S[Phospho (STY): 92.9%]RPS[Phospho (STY): 95.2%]T[Phospho (STY): 9.5%]PGLS[Phospho (STY): 0%]VVS[Phospho (STY): 0%]GIS[Phospho (STY): 0%]AT[Phospho (STY): 0%]S[Phospho (STY): 0%]EDIPNK_;_EVS[Phospho (STY): 2.3%]S[Phospho (STY): 92.8%]RPS[Phospho (STY): 95.3%]T[Phospho (STY): 9.6%]PGLS[Phospho (STY): 0%]VVS[Phospho (STY): 0%]GIS[Phospho (STY): 0%]AT[Phospho (STY): 0%]S[Phospho (STY): 0%]EDIPNK_;_EVS[Phospho (STY): 2.3%]S[Phospho (STY): 92.8%]RPS[Phospho (STY): 95.2%]T[Phospho (STY): 9.7%]PGLS[Phospho (STY): 0%]VVS[Phospho (STY): 0%]GIS[Phospho (STY): 0%]AT[Phospho (STY): 0%]S[Phospho (STY): 0%]EDIPNK_;_EVS[Phospho (STY): 2.3%]S[Phospho (STY): 93%]RPS[Phospho (STY): 95.3%]T[Phospho (STY): 9.5%]PGLS[Phospho (STY): 0%]VVS[Phospho (STY): 0%]GIS[Phospho (STY): 0%]AT[Phospho (STY): 0%]S[Phospho (STY): 0%]EDIPNK_;_EVS[Phospho (STY): 2.4%]S[Phospho (STY): 97.1%]RPS[Phospho (STY): 81.2%]T[Phospho (STY): 19.2%]PGLS[Phospho (STY): 0%]VVS[Phospho (STY): 0%]GIS[Phospho (STY): 0%]AT[Phospho (STY): 0%]S[Phospho (STY): 0%]EDIPNK_;_EVS[Phospho (STY): 2.5%]S[Phospho (STY): 97.1%]RPS[Phospho (STY): 81.3%]T[Phospho (STY): 19.2%]PGLS[Phospho (STY): 0%]VVS[Phospho (STY): 0%]GIS[Phospho (STY): 0%]AT[Phospho (STY): 0%]S[Phospho (STY): 0%]EDIPNK_;_EVS[Phospho (STY): 2.5%]S[Phospho (STY): 97.1%]RPS[Phospho (STY): 81.2%]T[Phospho (STY): 19.2%]PGLS[Phospho (STY): 0%]VVS[Phospho (STY): 0%]GIS[Phospho (STY): 0%]AT[Phospho (STY): 0%]S[Phospho (STY): 0%]EDIPNK_;_EVS[Phospho (STY): 2%]S[Phospho (STY): 97.8%]RPS[Phospho (STY): 88.5%]T[Phospho (STY): 11.8%]PGLS[Phospho (STY): 0%]VVS[Phospho (STY): 0%]GIS[Phospho (STY): 0%]AT[Phospho (STY): 0%]S[Phospho (STY): 0%]EDIPNK_;_EVS[Phospho (STY): 2.2%]S[Phospho (STY): 97.6%]RPS[Phospho (STY): 88.5%]T[Phospho (STY): 11.7%]PGLS[Phospho (STY): 0%]VVS[Phospho (STY): 0%]GIS[Phospho (STY): 0%]AT[Phospho (STY): 0%]S[Phospho (STY): 0%]EDIPNK_;_EVS[Phospho (STY): 2.1%]S[Phospho (STY): 97.6%]RPS[Phospho (STY): 88.1%]T[Phospho (STY): 12.2%]PGLS[Phospho (STY): 0%]VVS[Phospho (STY): 0%]GIS[Phospho (STY): 0%]AT[Phospho (STY): 0%]S[Phospho (STY): 0%]EDIPNK_;_EVS[Phospho (STY): 10.2%]S[Phospho (STY): 85.9%]RPS[Phospho (STY): 64.4%]T[Phospho (STY): 38.1%]PGLS[Phospho (STY): 0.9%]VVS[Phospho (STY): 0.4%]GIS[Phospho (STY): 0%]AT[Phospho (STY): 0%]S[Phospho (STY): 0%]EDIPNK_;_EVS[Phospho (STY): 10.2%]S[Phospho (STY): 85.8%]RPS[Phospho (STY): 64.5%]T[Phospho (STY): 38.1%]PGLS[Phospho (STY): 0.9%]VVS[Phospho (STY): 0.4%]GIS[Phospho (STY): 0%]AT[Phospho (STY): 0%]S[Phospho (STY): 0%]EDIPNK_;_EVS[Phospho (STY): 2.5%]S[Phospho (STY): 94.6%]RPS[Phospho (STY): 81.6%]T[Phospho (STY): 21.3%]PGLS[Phospho (STY): 0%]VVS[Phospho (STY): 0%]GIS[Phospho (STY): 0%]AT[Phospho (STY): 0%]S[Phospho (STY): 0%]EDIPNK_;_EVS[Phospho (STY): 2.6%]S[Phospho (STY): 94.6%]RPS[Phospho (STY): 81.8%]T[Phospho (STY): 21.1%]PGLS[Phospho (STY): 0%]VVS[Phospho (STY): 0%]GIS[Phospho (STY): 0%]AT[Phospho (STY): 0%]S[Phospho (STY): 0%]EDIPNK_;_EVS[Phospho (STY): 4.1%]S[Phospho (STY): 62.3%]RPS[Phospho (STY): 79.9%]T[Phospho (STY): 53.6%]PGLS[Phospho (STY): 0%]VVS[Phospho (STY): 0%]GIS[Phospho (STY): 0%]AT[Phospho (STY): 0%]S[Phospho (STY): 0%]EDIPNK_;_EVS[Phospho (STY): 14.6%]S[Phospho (STY): 85.3%]RPS[Phospho (STY): 98.3%]T[Phospho (STY): 1.8%]PGLS[Phospho (STY): 0%]VVS[Phospho (STY): 0%]GIS[Phospho (STY): 0%]AT[Phospho (STY): 0%]S[Phospho (STY): 0%]EDIPNK_;_EVS[Phospho (STY): 14.3%]S[Phospho (STY): 85.7%]RPS[Phospho (STY): 98.3%]T[Phospho (STY): 1.8%]PGLS[Phospho (STY): 0%]VVS[Phospho (STY): 0%]GIS[Phospho (STY): 0%]AT[Phospho (STY): 0%]S[Phospho (STY): 0%]EDIPNK_;_EVS[Phospho (STY): 6.8%]S[Phospho (STY): 92.6%]RPS[Phospho (STY): 98.4%]T[Phospho (STY): 2.2%]PGLS[Phospho (STY): 0%]VVS[Phospho (STY): 0%]GIS[Phospho (STY): 0%]AT[Phospho (STY): 0%]S[Phospho (STY): 0%]EDIPNK_;_EVS[Phospho (STY): 2.7%]S[Phospho (STY): 86.3%]RPS[Phospho (STY): 69%]T[Phospho (STY): 42%]PGLS[Phospho (STY): 0%]VVS[Phospho (STY): 0%]GIS[Phospho (STY): 0%]AT[Phospho (STY): 0%]S[Phospho (STY): 0%]EDIPNK_;_EVS[Phospho (STY): 2.6%]S[Phospho (STY): 86.1%]RPS[Phospho (STY): 69.2%]T[Phospho (STY): 42%]PGLS[Phospho (STY): 0%]VVS[Phospho (STY): 0%]GIS[Phospho (STY): 0%]AT[Phospho (STY): 0%]S[Phospho (STY): 0%]EDIPNK_;_EVS[Phospho (STY): 8.7%]S[Phospho (STY): 91.3%]RPS[Phospho (STY): 66.7%]T[Phospho (STY): 33.3%]PGLS[Phospho (STY): 0%]VVS[Phospho (STY): 0%]GIS[Phospho (STY): 0%]AT[Phospho (STY): 0%]S[Phospho (STY): 0%]EDIPNK_;_EVS[Phospho (STY): 38.1%]S[Phospho (STY): 82.3%]RPS[Phospho (STY): 41.9%]T[Phospho (STY): 37.7%]PGLS[Phospho (STY): 0%]VVS[Phospho (STY): 0%]GIS[Phospho (STY): 0%]AT[Phospho (STY): 0%]S[Phospho (STY): 0%]EDIPNK_;_EVS[Phospho (STY): 37.9%]S[Phospho (STY): 82.4%]RPS[Phospho (STY): 41.9%]T[Phospho (STY): 37.7%]PGLS[Phospho (STY): 0%]VVS[Phospho (STY): 0%]GIS[Phospho (STY): 0%]AT[Phospho (STY): 0%]S[Phospho (STY): 0%]EDIPNK_;_EVS[Phospho (STY): 8.6%]S[Phospho (STY): 90.9%]RPS[Phospho (STY): 98.2%]T[Phospho (STY): 2.3%]PGLS[Phospho (STY): 0%]VVS[Phospho (STY): 0%]GIS[Phospho (STY): 0%]AT[Phospho (STY): 0%]S[Phospho (STY): 0%]EDIPNK_;_EVS[Phospho (STY): 8.5%]S[Phospho (STY): 91%]RPS[Phospho (STY): 98.2%]T[Phospho (STY): 2.3%]PGLS[Phospho (STY): 0%]VVS[Phospho (STY): 0%]GIS[Phospho (STY): 0%]AT[Phospho (STY): 0%]S[Phospho (STY): 0%]EDIPNK_;_EVS[Phospho (STY): 11.3%]S[Phospho (STY): 88%]RPS[Phospho (STY): 97.9%]T[Phospho (STY): 2.8%]PGLS[Phospho (STY): 0%]VVS[Phospho (STY): 0%]GIS[Phospho (STY): 0%]AT[Phospho (STY): 0%]S[Phospho (STY): 0%]EDIPNK_;_EVS[Phospho (STY): 11.3%]S[Phospho (STY): 88%]RPS[Phospho (STY): 97.8%]T[Phospho (STY): 2.9%]PGLS[Phospho (STY): 0%]VVS[Phospho (STY): 0%]GIS[Phospho (STY): 0%]AT[Phospho (STY): 0%]S[Phospho (STY): 0%]EDIPNK_;_EVS[Phospho (STY): 9.7%]S[Phospho (STY): 90.4%]RPS[Phospho (STY): 66.8%]T[Phospho (STY): 33.1%]PGLS[Phospho (STY): 0%]VVS[Phospho (STY): 0%]GIS[Phospho (STY): 0%]AT[Phospho (STY): 0%]S[Phospho (STY): 0%]EDIPNK_;_EVS[Phospho (STY): 9.7%]S[Phospho (STY): 90.3%]RPS[Phospho (STY): 66.8%]T[Phospho (STY): 33.1%]PGLS[Phospho (STY): 0%]VVS[Phospho (STY): 0%]GIS[Phospho (STY): 0%]AT[Phospho (STY): 0%]S[Phospho (STY): 0%]EDIPNK_;_EVS[Phospho (STY): 6.7%]S[Phospho (STY): 68.5%]RPS[Phospho (STY): 49.7%]T[Phospho (STY): 34.2%]PGLS[Phospho (STY): 22.4%]VVS[Phospho (STY): 18.2%]GIS[Phospho (STY): 0.3%]AT[Phospho (STY): 0%]S[Phospho (STY): 0%]EDIPNK_;_EVS[Phospho (STY): 6.6%]S[Phospho (STY): 66.9%]RPS[Phospho (STY): 89.6%]T[Phospho (STY): 24.7%]PGLS[Phospho (STY): 6.3%]VVS[Phospho (STY): 5.9%]GIS[Phospho (STY): 0%]AT[Phospho (STY): 0%]S[Phospho (STY): 0%]EDIPNK_;_EVS[Phospho (STY): 6.7%]S[Phospho (STY): 68.7%]RPS[Phospho (STY): 49.7%]T[Phospho (STY): 34.2%]PGLS[Phospho (STY): 22.3%]VVS[Phospho (STY): 18.1%]GIS[Phospho (STY): 0.3%]AT[Phospho (STY): 0%]S[Phospho (STY): 0%]EDIPNK_;_EVS[Phospho (STY): 14.9%]S[Phospho (STY): 76.6%]RPS[Phospho (STY): 68.6%]T[Phospho (STY): 39.8%]PGLS[Phospho (STY): 0%]VVS[Phospho (STY): 0%]GIS[Phospho (STY): 0%]AT[Phospho (STY): 0%]S[Phospho (STY): 0%]EDIPNK_;_EVS[Phospho (STY): 15.4%]S[Phospho (STY): 76.3%]RPS[Phospho (STY): 68.5%]T[Phospho (STY): 39.8%]PGLS[Phospho (STY): 0%]VVS[Phospho (STY): 0%]GIS[Phospho (STY): 0%]AT[Phospho (STY): 0%]S[Phospho (STY): 0%]EDIPNK_;_EVS[Phospho (STY): 9.6%]S[Phospho (STY): 65.8%]RPS[Phospho (STY): 73.1%]T[Phospho (STY): 51.4%]PGLS[Phospho (STY): 0%]VVS[Phospho (STY): 0%]GIS[Phospho (STY): 0%]AT[Phospho (STY): 0%]S[Phospho (STY): 0%]EDIPNK_;_EVS[Phospho (STY): 9.6%]S[Phospho (STY): 65.8%]RPS[Phospho (STY): 73.1%]T[Phospho (STY): 51.5%]PGLS[Phospho (STY): 0%]VVS[Phospho (STY): 0%]GIS[Phospho (STY): 0%]AT[Phospho (STY): 0%]S[Phospho (STY): 0%]EDIPNK_	0.00514687970280647;0.955055892467499;0.040000069886446;0.00531799113377929;0.0399254411458969;0.00260811345651746;0.962449550628662;0.0372182056307793;0.0371757484972477;0.326286941766739;0.428682446479797;0.243204995989799;0.261356562376022;0.24153196811676;0.326074242591858;0.650068938732147;0.0219336301088333;0.0218997672200203;0.0219532363116741;0.15690952539444;0.828298807144165;0.0159684717655182;0.016616927459836;0.0160073395818472;0.358502924442291;0.691504716873169;0.0224645677953959;0.0225424487143755;0.0223418306559324;0.108806282281876;0.891549587249756;0.00713343499228358;0.00710867345333099;0.00710065430030227;0.15409754216671;0.820883870124817;0.0345145054161549;0.0346039980649948;0.034505408257246;0.154083132743835;0.845784842967987;0.0136920297518373;0.0136682214215398;0.0326060838997364;0.7635458111763;0.209844142198563;0.0340792797505856;0.209996417164803;0.0110071245580912;0.620237946510315;0.378127545118332;0.0111471638083458;0.379657030105591;0.017805827781558;0.965033948421478;0.0184010341763496;0.0182040650397539;0.0183859840035439;1.6953638493078E-08;0.0802786946296692;0.137784793972969;0.0802668407559395;0.0802668333053589;0.883955776691437;1.16960816574398E-13;0.0612273551523685;0.318186700344086;0.0590623542666435;0.0590623505413532;0.705930292606354;1.10187876600776E-08;0.0432463958859444;0.0432463474571705;0.0871163010597229;0.0871163085103035;0.877915918827057;8.86341604200425E-06;0.0523992106318474;0.0523992031812668;0.0910377651453018;0.0910377576947212;0.849060356616974;9.88477744101601E-10;0.00981623958796263;0.00981624145060778;0.0874196067452431;0.908145606517792;3.91105459129903E-06;0.0628603920340538;0.0628605708479881;0.084683433175087;0.0846834182739258;0.824158251285553;1.04411890251659E-17;0.0385171920061111;0.0697553902864456;0.0386288911104202;0.0386288799345493;0.894903242588043;5.07108467743227E-17;0.065341554582119;0.222900062799454;0.0584738701581955;0.0584738366305828;0.787506818771362;1.01655290088432E-11;0.127291426062584;0.208541691303253;0.126574754714966;0.126574769616127;0.79704612493515;0.713382720947266;0.39247652888298;0.0235138386487961;0.0224829614162445;0.906721234321594;0.000315599405439571;0.0931377410888672;0.0934145972132683;0.000308723509078845;0.929131329059601;0.0959499701857567;0.0231490433216095;0.0232221521437168;0.0231445524841547;0.812462747097015;0.191972091794014;0.0246197283267975;0.0246382113546133;0.0246169343590736;0.884781301021576;0.117412179708481;0.021646112203598;0.0213433727622032;0.0216241907328367;1.78046070686833E-06;0.102338239550591;0.64444237947464;0.102393321692944;0.102393314242363;0.381045430898666;1.49725667252024E-18;0.0253630522638559;0.815885603427887;0.0255872886627913;0.213096410036087;1.84229209665432E-09;0.0412871837615967;0.623447954654694;0.0410502403974533;0.0410502068698406;0.535857319831848;6.71893996158448E-17;0.146249398589134;0.853267788887024;0.017946869134903;0.142934143543243;0.0179558750241995;5.86289740714396E-12;0.0679900795221329;0.925731062889099;0.0220060646533966;0.0676883906126022;0.0220904611051083;1.77826732221278E-16;0.0268575474619865;0.690068423748016;0.0263532474637032;0.0263532493263483;0.419793426990509;2.69875159546185E-13;0.0865822210907936;0.666925847530365;0.086783267557621;0.333156675100327;6.44262041719218E-13;0.380566656589508;0.419268131256104;0.377083599567413;0.379495978355408;0.377030491828918;3.25621284493274E-13;0.0857471153140068;0.90897923707962;0.0232350062578917;0.0847371369600296;0.0233657751232386;3.57682836799565E-14;0.112947106361389;0.880149364471436;0.0288293473422527;0.112642481923103;0.0283933319151402;6.16804025389828E-13;0.0967927724123001;0.66833883523941;0.0973932594060898;0.0973930433392525;0.331314712762833;0.00276990653946996;0.0674857273697853;0.669487535953522;0.0672741085290909;0.246529370546341;2.78990230917486E-09;0.149224907159805;0.686247527599335;0.153690993785858;0.153691008687019;0.398452371358871;6.55333964871829E-09;0.0963204875588417;0.658280313014984;0.0960554182529449;0.514286875724792	112.614059448242;120.358139038086;92.164421081543;109.301376342773;117.313064575195;116.010131835938;122.016540527344;89.8376922607422;118.829231262207;135.857269287109;142.654098510742;114.539710998535;134.677459716797;141.987899780273;124.050025939941;130.185546875;101.798240661621;120.541931152344;126.85009765625;128.12483215332;134.192687988281;102.066223144531;123.519859313965;130.287811279297;121.086814880371;121.865493774414;97.0139846801758;117.232597351074;118.145614624023;122.42903137207;127.643409729004;93.0716018676758;117.332397460938;122.755043029785;115.636924743652;120.154014587402;98.2974014282227;112.250663757324;116.96272277832;123.595436096191;124.923301696777;99.7300338745117;120.757354736328;106.978157043457;112.035614013672;89.425651550293;105.51392364502;110.736465454102;110.472663879395;115.078903198242;95.2988510131836;109.81275177002;114.679473876953;119.192161560059;125.755706787109;99.9718322753906;114.91325378418;121.844032287598;40.5199089050293;54.8348808288574;57.2486343383789;56.8372459411621;48.2416725158691;59.2547378540039;34.4019622802734;60.931209564209;63.3772850036621;62.9749717712402;50.1914138793945;65.4552383422852;37.7975845336914;49.1539001464844;51.4484100341797;54.010066986084;40.3596076965332;56.1621360778809;36.319278717041;40.2329864501953;42.4376602172852;47.6585121154785;33.3372383117676;49.8744239807129;27.8090744018555;49.7181968688965;52.0350074768066;54.8951110839844;40.1299285888672;57.2647094726563;41.9222106933594;46.9317893981934;49.1849327087402;52.0059356689453;40.5473403930664;54.2378578186035;24.7863273620605;60.6969337463379;63.8000297546387;66.1948699951172;53.2848510742188;69.4816970825195;26.0170154571533;62.9064598083496;65.5672607421875;65.0809173583984;58.6597442626953;66.8633880615234;33.2643089294434;58.9464454650879;60.7949981689453;60.7620124816895;54.3562774658203;62.5784606933594;126.226364135742;124.62784576416;106.840667724609;121.270706176758;96.1566390991211;87.6380920410156;83.6694107055664;93.68310546875;85.5641708374023;100.218139648438;97.2541351318359;78.8955535888672;96.2364883422852;93.5838012695313;111.331901550293;109.832618713379;85.8885726928711;107.557518005371;106.1474609375;120.29955291748;117.959991455078;104.847732543945;115.123268127441;114.225700378418;27.1962509155273;38.9588775634766;41.0995101928711;38.379997253418;34.5543327331543;40.5251617431641;27.4835529327393;69.6718444824219;73.2985153198242;68.2494583129883;64.5962142944336;71.8449935913086;43.7321395874023;60.7980880737305;63.5346412658691;59.9603157043457;57.2120208740234;62.6927490234375;25.2665481567383;65.1261901855469;66.8907165527344;61.2345924377441;56.0385971069336;62.8551559448242;33.2233924865723;61.7412757873535;64.3541107177734;57.8387031555176;54.7587089538574;60.2224502563477;28.6299896240234;66.5521697998047;70.0279998779297;66.0145874023438;61.7381401062012;69.4006805419922;23.4089298248291;51.5901260375977;53.9516105651855;50.8378105163574;43.6706008911133;53.2560272216797;35.1528701782227;67.0227127075195;69.0646057128906;66.9498138427734;69.2590255737305;68.916015625;39.9520492553711;66.6351165771484;68.9973449707031;62.7392120361328;59.5763206481934;65.0022201538086;30.4849720001221;60.6940994262695;62.7539253234863;56.8380508422852;55.699577331543;58.9030799865723;27.2711620330811;52.936336517334;55.3006439208984;52.356388092041;51.5581016540527;54.5783386230469;29.8353500366211;32.8930168151855;37.5249443054199;32.5389785766602;25.8905429840088;34.5063858032227;27.1081199645996;48.4926986694336;50.1362075805664;48.1897392272949;41.2284698486328;49.481315612793;28.3766040802002;45.0613021850586;46.9906616210938;44.3842086791992;37.5545883178711;46.396800994873	3;4;7;8;12;15;18;20;21	0.04;0.96;0.01;1;0;0.24;0.43;0.33;0.26;0.39;0.34;0.02;0.65;0.83;0.16;0.93;0.36;0.69;0.89;0.11;0.99;0.03;0.82;0.15;0.85;0.21;0.76;0.38;0.62;0.97;0.08;0.9;0.14;0.88;0;0.06;0.71;0.32;0.91;0.09;0.04;0.99;0.85;0.05;0.01;0.82;0.96;0.03;0.89;0.07;1;0.92;0.22;0.79;0.93;0.13;0.8;0.21;0.87;0.02;0.71;0.87;0.39;0;0.09;0.91;1;0.93;0.95;0.1;0.97;0.81;0.19;0.98;0.88;0.12;0.89;0.1;0.86;0.64;0.38;0.01;0;0.03;0.95;0.82;0.21;0.04;0.62;0.8;0.54;0.15;0.85;0.98;0.02;0.14;0.07;0.93;0.69;0.42;0.09;0.91;0.67;0.33;0.08;0.11;0.88;0.9;0.5;0.34;0.22;0.18;0.25;0.06;0.77;0.4;0.76;0.66;0.73;0.51	S;T	1.00874414370979;0.931626085544193;0.96148209032886;1.03008597280568;0.903526127935845;0.880763799036661;1.10610330554107;1.1313926177098;0.821149991364511;0.951923824745659;1.57775114150951;1.10012321133704;1.00874414370979;0.931626085544193;0.96148209032886;1.07309229309239;1.00355307928097;1.01885146219869;0.903526127935845;0.989934206381758;0.951923824745659;1.07309229309239;0.998201724568936;1.12407522531567;0.860619711494534;0.956342662566163;1.03008597280568;0.880763799036661;0.998201724568936;1.12407522531567;1.01094216304737;1.10610330554107;0.860619711494534;0.956342662566163;0.935263051824687;0.942972973343381;1.57775114150951;1.14354133329914;1.08520239238056;1.10012321133704	FALSE	2	_EVSS[Phospho (STY)]RPST[Phospho (STY)]PGLSVVSGISATSEDIPNK_.3;_EVSS[Phospho (STY)]RPST[Phospho (STY)]PGLSVVSGISATSEDIPNK_.4;_EVSS[Phospho (STY)]RPS[Phospho (STY)]TPGLSVVSGISATSEDIPNK_.3;_EVSS[Phospho (STY)]RPS[Phospho (STY)]TPGLSVVSGISATSEDIPNK_.4	Gapvd1_S758_M2	4	GLGSTSDDTDVREVSSRPSTPGLSVVSGISA	S
18.2969	18.0619	18.1114	17.7146	12.8295	17.6994	18.5678	11.4649	12.0219	18.4876	18.3367	18.536	18.6628	18.3319	18.5176	18.2198	18.0888	11.0867	18.0509	12.4529	18.2781	12.5348	18.1644	18.0538	18.6943	17.6487	17.7287	12.1498	biological regulation;cellular component organization;cellular component organization or biogenesis;cellular membrane organization;cellular process;cellular response to stimulus;endocytosis;establishment of localization;membrane invagination;membrane organization;positive regulation of catalytic activity;positive regulation of GTPase activity;positive regulation of hydrolase activity;positive regulation of molecular function;regulation of biological process;regulation of catabolic process;regulation of catalytic activity;regulation of cellular catabolic process;regulation of cellular metabolic process;regulation of cellular process;regulation of establishment of protein localization;regulation of GTP catabolic process;regulation of GTPase activity;regulation of hydrolase activity;regulation of localization;regulation of metabolic process;regulation of molecular function;regulation of nitrogen compound metabolic process;regulation of nucleobase-containing compound metabolic process;regulation of nucleotide catabolic process;regulation of nucleotide metabolic process;regulation of primary metabolic process;regulation of protein localization;regulation of protein transport;regulation of purine nucleotide catabolic process;regulation of transport;response to stimulus;signal transduction;transport;vesicle-mediated transport	binding;enzyme activator activity;enzyme regulator activity;GTPase activating protein binding;GTPase activator activity;GTPase regulator activity;guanyl-nucleotide exchange factor activity;nucleoside-triphosphatase regulator activity;protein binding	cell part;cytoplasmic part;cytosol;endosome;intracellular membrane-bounded organelle;intracellular organelle;intracellular part;membrane;membrane-bounded organelle;organelle		Alternativesplicing;Completeproteome;Endocytosis;Endosome;GTPaseactivation;Guanine-nucleotidereleasingfactor;Membrane;Phosphoprotein;Referenceproteome	Casein kinase I substrate motif;Casein kinase II substrate motif;G protein-coupled receptor kinase 1 substrate motif;MDC1 BRCT domain binding motif;Plk1 PBD domain binding motif	Gapvd1								0.969	0.822404	0.192954	-2.90576	-1.55924	0.314441	0.457557	-1.20063	-0.700881	1.31796	0.104293	0.386832	1.50956	0.851025	0.101754	-3.12633	-1.60824	0.400974	0.354364	-1.2884	-0.851201	0.448016	0.354621	-1.49083	-0.936116	Not Defined	1;2;3;4;6;7;10;11;12;13;14;15;16;17;19;21;23;24;25;26;27;20;28	Q6PAR5	Mus musculus	GTPase-activating protein and VPS9 domain-containing protein 1	Q6PAR5	GAPD1_MOUSE	EVSSRPSTPGLSVVSGISATSEDIPNK	755	_EVS[Phospho (STY)]SRPS[Phospho (STY)]T[Phospho (STY)]PGLSVVSGISATSEDIPNK_.3;_EVS[Phospho (STY)]S[Phospho (STY)]RPST[Phospho (STY)]PGLSVVSGISATSEDIPNK_.3;_EVS[Phospho (STY)]S[Phospho (STY)]RPS[Phospho (STY)]TPGLSVVSGISATSEDIPNK_.3;_EVSS[Phospho (STY)]RPS[Phospho (STY)]T[Phospho (STY)]PGLSVVSGISATSEDIPNK_.3	_EVS[Phospho (STY): 5.7%]S[Phospho (STY): 94.3%]RPS[Phospho (STY): 100%]T[Phospho (STY): 99.9%]PGLS[Phospho (STY): 0.1%]VVS[Phospho (STY): 0%]GIS[Phospho (STY): 0%]AT[Phospho (STY): 0%]S[Phospho (STY): 0%]EDIPNK_;_EVS[Phospho (STY): 5.6%]S[Phospho (STY): 94.4%]RPS[Phospho (STY): 100%]T[Phospho (STY): 99.9%]PGLS[Phospho (STY): 0.1%]VVS[Phospho (STY): 0%]GIS[Phospho (STY): 0%]AT[Phospho (STY): 0%]S[Phospho (STY): 0%]EDIPNK_;_EVS[Phospho (STY): 10.4%]S[Phospho (STY): 89.6%]RPS[Phospho (STY): 100%]T[Phospho (STY): 100%]PGLS[Phospho (STY): 0%]VVS[Phospho (STY): 0%]GIS[Phospho (STY): 0%]AT[Phospho (STY): 0%]S[Phospho (STY): 0%]EDIPNK_;_EVS[Phospho (STY): 10.3%]S[Phospho (STY): 89.7%]RPS[Phospho (STY): 100%]T[Phospho (STY): 100%]PGLS[Phospho (STY): 0%]VVS[Phospho (STY): 0%]GIS[Phospho (STY): 0%]AT[Phospho (STY): 0%]S[Phospho (STY): 0%]EDIPNK_;_EVS[Phospho (STY): 5.9%]S[Phospho (STY): 94.1%]RPS[Phospho (STY): 100%]T[Phospho (STY): 100%]PGLS[Phospho (STY): 0%]VVS[Phospho (STY): 0%]GIS[Phospho (STY): 0%]AT[Phospho (STY): 0%]S[Phospho (STY): 0%]EDIPNK_;_EVS[Phospho (STY): 5.8%]S[Phospho (STY): 94.2%]RPS[Phospho (STY): 100%]T[Phospho (STY): 100%]PGLS[Phospho (STY): 0%]VVS[Phospho (STY): 0%]GIS[Phospho (STY): 0%]AT[Phospho (STY): 0%]S[Phospho (STY): 0%]EDIPNK_;_EVS[Phospho (STY): 5.8%]S[Phospho (STY): 48.9%]RPS[Phospho (STY): 55.1%]T[Phospho (STY): 99.6%]PGLS[Phospho (STY): 45.3%]VVS[Phospho (STY): 45.3%]GIS[Phospho (STY): 0%]AT[Phospho (STY): 0%]S[Phospho (STY): 0%]EDIPNK_;_EVS[Phospho (STY): 5.9%]S[Phospho (STY): 48.7%]RPS[Phospho (STY): 54.9%]T[Phospho (STY): 99.6%]PGLS[Phospho (STY): 45.5%]VVS[Phospho (STY): 45.5%]GIS[Phospho (STY): 0%]AT[Phospho (STY): 0%]S[Phospho (STY): 0%]EDIPNK_;_EVS[Phospho (STY): 5.7%]S[Phospho (STY): 47.2%]RPS[Phospho (STY): 53.3%]T[Phospho (STY): 99.6%]PGLS[Phospho (STY): 47.1%]VVS[Phospho (STY): 47.1%]GIS[Phospho (STY): 0%]AT[Phospho (STY): 0%]S[Phospho (STY): 0%]EDIPNK_;_EVS[Phospho (STY): 7.3%]S[Phospho (STY): 80.9%]RPS[Phospho (STY): 88.2%]T[Phospho (STY): 99.3%]PGLS[Phospho (STY): 12.4%]VVS[Phospho (STY): 11.9%]GIS[Phospho (STY): 0.1%]AT[Phospho (STY): 0%]S[Phospho (STY): 0%]EDIPNK_;_EVS[Phospho (STY): 6.7%]S[Phospho (STY): 79.4%]RPS[Phospho (STY): 86.1%]T[Phospho (STY): 99.3%]PGLS[Phospho (STY): 14.5%]VVS[Phospho (STY): 14%]GIS[Phospho (STY): 0.1%]AT[Phospho (STY): 0%]S[Phospho (STY): 0%]EDIPNK_;_EVS[Phospho (STY): 7.1%]S[Phospho (STY): 81.5%]RPS[Phospho (STY): 88.6%]T[Phospho (STY): 99.3%]PGLS[Phospho (STY): 11.9%]VVS[Phospho (STY): 11.5%]GIS[Phospho (STY): 0%]AT[Phospho (STY): 0%]S[Phospho (STY): 0%]EDIPNK_;_EVS[Phospho (STY): 5.6%]S[Phospho (STY): 92.7%]RPS[Phospho (STY): 98.3%]T[Phospho (STY): 99.6%]PGLS[Phospho (STY): 2.1%]VVS[Phospho (STY): 1.7%]GIS[Phospho (STY): 0%]AT[Phospho (STY): 0%]S[Phospho (STY): 0%]EDIPNK_;_EVS[Phospho (STY): 5.6%]S[Phospho (STY): 92.7%]RPS[Phospho (STY): 98.2%]T[Phospho (STY): 99.6%]PGLS[Phospho (STY): 2.2%]VVS[Phospho (STY): 1.8%]GIS[Phospho (STY): 0%]AT[Phospho (STY): 0%]S[Phospho (STY): 0%]EDIPNK_;_EVS[Phospho (STY): 5.5%]S[Phospho (STY): 92.9%]RPS[Phospho (STY): 98.4%]T[Phospho (STY): 99.6%]PGLS[Phospho (STY): 2%]VVS[Phospho (STY): 1.6%]GIS[Phospho (STY): 0%]AT[Phospho (STY): 0%]S[Phospho (STY): 0%]EDIPNK_;_EVS[Phospho (STY): 3.7%]S[Phospho (STY): 96.3%]RPS[Phospho (STY): 100%]T[Phospho (STY): 100%]PGLS[Phospho (STY): 0%]VVS[Phospho (STY): 0%]GIS[Phospho (STY): 0%]AT[Phospho (STY): 0%]S[Phospho (STY): 0%]EDIPNK_;_EVS[Phospho (STY): 3.8%]S[Phospho (STY): 96.2%]RPS[Phospho (STY): 100%]T[Phospho (STY): 100%]PGLS[Phospho (STY): 0%]VVS[Phospho (STY): 0%]GIS[Phospho (STY): 0%]AT[Phospho (STY): 0%]S[Phospho (STY): 0%]EDIPNK_;_EVS[Phospho (STY): 8.6%]S[Phospho (STY): 91.8%]RPS[Phospho (STY): 99.7%]T[Phospho (STY): 99.9%]PGLS[Phospho (STY): 0%]VVS[Phospho (STY): 0%]GIS[Phospho (STY): 0%]AT[Phospho (STY): 0%]S[Phospho (STY): 0%]EDIPNK_;_EVS[Phospho (STY): 8.3%]S[Phospho (STY): 92%]RPS[Phospho (STY): 99.7%]T[Phospho (STY): 100%]PGLS[Phospho (STY): 0%]VVS[Phospho (STY): 0%]GIS[Phospho (STY): 0%]AT[Phospho (STY): 0%]S[Phospho (STY): 0%]EDIPNK_;_EVS[Phospho (STY): 8.3%]S[Phospho (STY): 92.1%]RPS[Phospho (STY): 99.7%]T[Phospho (STY): 99.9%]PGLS[Phospho (STY): 0%]VVS[Phospho (STY): 0%]GIS[Phospho (STY): 0%]AT[Phospho (STY): 0%]S[Phospho (STY): 0%]EDIPNK_;_EVS[Phospho (STY): 2.6%]S[Phospho (STY): 96.7%]RPS[Phospho (STY): 93.1%]T[Phospho (STY): 91.8%]PGLS[Phospho (STY): 14.9%]VVS[Phospho (STY): 0.9%]GIS[Phospho (STY): 0%]AT[Phospho (STY): 0%]S[Phospho (STY): 0%]EDIPNK_;_EVS[Phospho (STY): 2.5%]S[Phospho (STY): 96.8%]RPS[Phospho (STY): 93.1%]T[Phospho (STY): 91.3%]PGLS[Phospho (STY): 15.3%]VVS[Phospho (STY): 0.9%]GIS[Phospho (STY): 0%]AT[Phospho (STY): 0%]S[Phospho (STY): 0%]EDIPNK_;_EVS[Phospho (STY): 2.5%]S[Phospho (STY): 96.8%]RPS[Phospho (STY): 93.2%]T[Phospho (STY): 91.3%]PGLS[Phospho (STY): 15.3%]VVS[Phospho (STY): 0.9%]GIS[Phospho (STY): 0%]AT[Phospho (STY): 0%]S[Phospho (STY): 0%]EDIPNK_;_EVS[Phospho (STY): 2.5%]S[Phospho (STY): 96.9%]RPS[Phospho (STY): 93.1%]T[Phospho (STY): 91.3%]PGLS[Phospho (STY): 15.3%]VVS[Phospho (STY): 0.9%]GIS[Phospho (STY): 0%]AT[Phospho (STY): 0%]S[Phospho (STY): 0%]EDIPNK_;_EVS[Phospho (STY): 4%]S[Phospho (STY): 95.9%]RPS[Phospho (STY): 99.9%]T[Phospho (STY): 99.8%]PGLS[Phospho (STY): 0.2%]VVS[Phospho (STY): 0.1%]GIS[Phospho (STY): 0%]AT[Phospho (STY): 0%]S[Phospho (STY): 0%]EDIPNK_;_EVS[Phospho (STY): 4.1%]S[Phospho (STY): 95.8%]RPS[Phospho (STY): 99.9%]T[Phospho (STY): 99.8%]PGLS[Phospho (STY): 0.2%]VVS[Phospho (STY): 0.1%]GIS[Phospho (STY): 0%]AT[Phospho (STY): 0%]S[Phospho (STY): 0%]EDIPNK_;_EVS[Phospho (STY): 4.1%]S[Phospho (STY): 95.7%]RPS[Phospho (STY): 99.9%]T[Phospho (STY): 99.8%]PGLS[Phospho (STY): 0.3%]VVS[Phospho (STY): 0.1%]GIS[Phospho (STY): 0%]AT[Phospho (STY): 0%]S[Phospho (STY): 0%]EDIPNK_;_EVS[Phospho (STY): 4.3%]S[Phospho (STY): 95.7%]RPS[Phospho (STY): 100%]T[Phospho (STY): 100%]PGLS[Phospho (STY): 0%]VVS[Phospho (STY): 0%]GIS[Phospho (STY): 0%]AT[Phospho (STY): 0%]S[Phospho (STY): 0%]EDIPNK_;_EVS[Phospho (STY): 4.4%]S[Phospho (STY): 95.6%]RPS[Phospho (STY): 100%]T[Phospho (STY): 100%]PGLS[Phospho (STY): 0%]VVS[Phospho (STY): 0%]GIS[Phospho (STY): 0%]AT[Phospho (STY): 0%]S[Phospho (STY): 0%]EDIPNK_;_EVS[Phospho (STY): 4.6%]S[Phospho (STY): 95.4%]RPS[Phospho (STY): 100%]T[Phospho (STY): 100%]PGLS[Phospho (STY): 0%]VVS[Phospho (STY): 0%]GIS[Phospho (STY): 0%]AT[Phospho (STY): 0%]S[Phospho (STY): 0%]EDIPNK_;_EVS[Phospho (STY): 3.9%]S[Phospho (STY): 92.2%]RPS[Phospho (STY): 97.2%]T[Phospho (STY): 92.1%]PGLS[Phospho (STY): 6.9%]VVS[Phospho (STY): 7.3%]GIS[Phospho (STY): 0.3%]AT[Phospho (STY): 0%]S[Phospho (STY): 0%]EDIPNK_;_EVS[Phospho (STY): 4%]S[Phospho (STY): 92.1%]RPS[Phospho (STY): 97.1%]T[Phospho (STY): 92.1%]PGLS[Phospho (STY): 7%]VVS[Phospho (STY): 7.4%]GIS[Phospho (STY): 0.3%]AT[Phospho (STY): 0%]S[Phospho (STY): 0%]EDIPNK_;_EVS[Phospho (STY): 3.8%]S[Phospho (STY): 92.2%]RPS[Phospho (STY): 97.1%]T[Phospho (STY): 92.1%]PGLS[Phospho (STY): 7.1%]VVS[Phospho (STY): 7.5%]GIS[Phospho (STY): 0.3%]AT[Phospho (STY): 0%]S[Phospho (STY): 0%]EDIPNK_;_EVS[Phospho (STY): 3.8%]S[Phospho (STY): 92.4%]RPS[Phospho (STY): 97.2%]T[Phospho (STY): 92.1%]PGLS[Phospho (STY): 6.8%]VVS[Phospho (STY): 7.3%]GIS[Phospho (STY): 0.3%]AT[Phospho (STY): 0%]S[Phospho (STY): 0%]EDIPNK_;_EVS[Phospho (STY): 4.6%]S[Phospho (STY): 95.7%]RPS[Phospho (STY): 99.8%]T[Phospho (STY): 100%]PGLS[Phospho (STY): 0%]VVS[Phospho (STY): 0%]GIS[Phospho (STY): 0%]AT[Phospho (STY): 0%]S[Phospho (STY): 0%]EDIPNK_;_EVS[Phospho (STY): 4.9%]S[Phospho (STY): 95.4%]RPS[Phospho (STY): 99.7%]T[Phospho (STY): 100%]PGLS[Phospho (STY): 0%]VVS[Phospho (STY): 0%]GIS[Phospho (STY): 0%]AT[Phospho (STY): 0%]S[Phospho (STY): 0%]EDIPNK_;_EVS[Phospho (STY): 4.5%]S[Phospho (STY): 95.8%]RPS[Phospho (STY): 99.8%]T[Phospho (STY): 100%]PGLS[Phospho (STY): 0%]VVS[Phospho (STY): 0%]GIS[Phospho (STY): 0%]AT[Phospho (STY): 0%]S[Phospho (STY): 0%]EDIPNK_;_EVS[Phospho (STY): 4.5%]S[Phospho (STY): 95.7%]RPS[Phospho (STY): 99.8%]T[Phospho (STY): 100%]PGLS[Phospho (STY): 0%]VVS[Phospho (STY): 0%]GIS[Phospho (STY): 0%]AT[Phospho (STY): 0%]S[Phospho (STY): 0%]EDIPNK_;_EVS[Phospho (STY): 41.9%]S[Phospho (STY): 58.1%]RPS[Phospho (STY): 100%]T[Phospho (STY): 100%]PGLS[Phospho (STY): 0%]VVS[Phospho (STY): 0%]GIS[Phospho (STY): 0%]AT[Phospho (STY): 0%]S[Phospho (STY): 0%]EDIPNK_;_EVS[Phospho (STY): 41.8%]S[Phospho (STY): 58.2%]RPS[Phospho (STY): 100%]T[Phospho (STY): 100%]PGLS[Phospho (STY): 0%]VVS[Phospho (STY): 0%]GIS[Phospho (STY): 0%]AT[Phospho (STY): 0%]S[Phospho (STY): 0%]EDIPNK_;_EVS[Phospho (STY): 4.8%]S[Phospho (STY): 86.7%]RPS[Phospho (STY): 87.7%]T[Phospho (STY): 95.4%]PGLS[Phospho (STY): 13.1%]VVS[Phospho (STY): 12.4%]GIS[Phospho (STY): 0%]AT[Phospho (STY): 0%]S[Phospho (STY): 0%]EDIPNK_;_EVS[Phospho (STY): 5.5%]S[Phospho (STY): 93.5%]RPS[Phospho (STY): 99.7%]T[Phospho (STY): 99.8%]PGLS[Phospho (STY): 0.9%]VVS[Phospho (STY): 0.5%]GIS[Phospho (STY): 0%]AT[Phospho (STY): 0%]S[Phospho (STY): 0%]EDIPNK_;_EVS[Phospho (STY): 5.5%]S[Phospho (STY): 93.6%]RPS[Phospho (STY): 99.8%]T[Phospho (STY): 99.8%]PGLS[Phospho (STY): 0.9%]VVS[Phospho (STY): 0.5%]GIS[Phospho (STY): 0%]AT[Phospho (STY): 0%]S[Phospho (STY): 0%]EDIPNK_;_EVS[Phospho (STY): 5.4%]S[Phospho (STY): 93.7%]RPS[Phospho (STY): 99.7%]T[Phospho (STY): 99.8%]PGLS[Phospho (STY): 0.9%]VVS[Phospho (STY): 0.5%]GIS[Phospho (STY): 0%]AT[Phospho (STY): 0%]S[Phospho (STY): 0%]EDIPNK_;_EVS[Phospho (STY): 46.5%]S[Phospho (STY): 54.2%]RPS[Phospho (STY): 98.4%]T[Phospho (STY): 99.7%]PGLS[Phospho (STY): 0.7%]VVS[Phospho (STY): 0.5%]GIS[Phospho (STY): 0%]AT[Phospho (STY): 0%]S[Phospho (STY): 0%]EDIPNK_;_EVS[Phospho (STY): 46.3%]S[Phospho (STY): 54.4%]RPS[Phospho (STY): 98.5%]T[Phospho (STY): 99.7%]PGLS[Phospho (STY): 0.6%]VVS[Phospho (STY): 0.5%]GIS[Phospho (STY): 0%]AT[Phospho (STY): 0%]S[Phospho (STY): 0%]EDIPNK_;_EVS[Phospho (STY): 45.8%]S[Phospho (STY): 54.8%]RPS[Phospho (STY): 98.5%]T[Phospho (STY): 99.7%]PGLS[Phospho (STY): 0.6%]VVS[Phospho (STY): 0.5%]GIS[Phospho (STY): 0%]AT[Phospho (STY): 0%]S[Phospho (STY): 0%]EDIPNK_;_EVS[Phospho (STY): 46.3%]S[Phospho (STY): 54.3%]RPS[Phospho (STY): 98.5%]T[Phospho (STY): 99.7%]PGLS[Phospho (STY): 0.6%]VVS[Phospho (STY): 0.5%]GIS[Phospho (STY): 0%]AT[Phospho (STY): 0%]S[Phospho (STY): 0%]EDIPNK_;_EVS[Phospho (STY): 5.4%]S[Phospho (STY): 94.6%]RPS[Phospho (STY): 99.8%]T[Phospho (STY): 99.9%]PGLS[Phospho (STY): 0.3%]VVS[Phospho (STY): 0%]GIS[Phospho (STY): 0%]AT[Phospho (STY): 0%]S[Phospho (STY): 0%]EDIPNK_;_EVS[Phospho (STY): 4.8%]S[Phospho (STY): 95.2%]RPS[Phospho (STY): 99.8%]T[Phospho (STY): 99.9%]PGLS[Phospho (STY): 0.3%]VVS[Phospho (STY): 0%]GIS[Phospho (STY): 0%]AT[Phospho (STY): 0%]S[Phospho (STY): 0%]EDIPNK_;_EVS[Phospho (STY): 5.3%]S[Phospho (STY): 94.7%]RPS[Phospho (STY): 99.8%]T[Phospho (STY): 99.9%]PGLS[Phospho (STY): 0.3%]VVS[Phospho (STY): 0%]GIS[Phospho (STY): 0%]AT[Phospho (STY): 0%]S[Phospho (STY): 0%]EDIPNK_;_EVS[Phospho (STY): 5.4%]S[Phospho (STY): 94.6%]RPS[Phospho (STY): 100%]T[Phospho (STY): 99.8%]PGLS[Phospho (STY): 0.2%]VVS[Phospho (STY): 0%]GIS[Phospho (STY): 0%]AT[Phospho (STY): 0%]S[Phospho (STY): 0%]EDIPNK_;_EVS[Phospho (STY): 4.8%]S[Phospho (STY): 95.2%]RPS[Phospho (STY): 100%]T[Phospho (STY): 99.8%]PGLS[Phospho (STY): 0.2%]VVS[Phospho (STY): 0%]GIS[Phospho (STY): 0%]AT[Phospho (STY): 0%]S[Phospho (STY): 0%]EDIPNK_;_EVS[Phospho (STY): 4.9%]S[Phospho (STY): 95.1%]RPS[Phospho (STY): 100%]T[Phospho (STY): 99.8%]PGLS[Phospho (STY): 0.2%]VVS[Phospho (STY): 0%]GIS[Phospho (STY): 0%]AT[Phospho (STY): 0%]S[Phospho (STY): 0%]EDIPNK_;_EVS[Phospho (STY): 5.3%]S[Phospho (STY): 94.7%]RPS[Phospho (STY): 100%]T[Phospho (STY): 99.8%]PGLS[Phospho (STY): 0.2%]VVS[Phospho (STY): 0%]GIS[Phospho (STY): 0%]AT[Phospho (STY): 0%]S[Phospho (STY): 0%]EDIPNK_;_EVS[Phospho (STY): 6.4%]S[Phospho (STY): 96.7%]RPS[Phospho (STY): 96.8%]T[Phospho (STY): 95.9%]PGLS[Phospho (STY): 4.2%]VVS[Phospho (STY): 0.1%]GIS[Phospho (STY): 0%]AT[Phospho (STY): 0%]S[Phospho (STY): 0%]EDIPNK_;_EVS[Phospho (STY): 5.8%]S[Phospho (STY): 96.8%]RPS[Phospho (STY): 97.2%]T[Phospho (STY): 95.9%]PGLS[Phospho (STY): 4.2%]VVS[Phospho (STY): 0.1%]GIS[Phospho (STY): 0%]AT[Phospho (STY): 0%]S[Phospho (STY): 0%]EDIPNK_;_EVS[Phospho (STY): 5.9%]S[Phospho (STY): 96.8%]RPS[Phospho (STY): 97.1%]T[Phospho (STY): 95.9%]PGLS[Phospho (STY): 4.2%]VVS[Phospho (STY): 0.1%]GIS[Phospho (STY): 0%]AT[Phospho (STY): 0%]S[Phospho (STY): 0%]EDIPNK_;_EVS[Phospho (STY): 6.1%]S[Phospho (STY): 96.8%]RPS[Phospho (STY): 96.9%]T[Phospho (STY): 95.8%]PGLS[Phospho (STY): 4.3%]VVS[Phospho (STY): 0.1%]GIS[Phospho (STY): 0%]AT[Phospho (STY): 0%]S[Phospho (STY): 0%]EDIPNK_;_EVS[Phospho (STY): 60.5%]S[Phospho (STY): 72.5%]RPS[Phospho (STY): 67.2%]T[Phospho (STY): 99.5%]PGLS[Phospho (STY): 0.3%]VVS[Phospho (STY): 0.1%]GIS[Phospho (STY): 0%]AT[Phospho (STY): 0%]S[Phospho (STY): 0%]EDIPNK_;_EVS[Phospho (STY): 60%]S[Phospho (STY): 72.3%]RPS[Phospho (STY): 67.9%]T[Phospho (STY): 99.5%]PGLS[Phospho (STY): 0.3%]VVS[Phospho (STY): 0.1%]GIS[Phospho (STY): 0%]AT[Phospho (STY): 0%]S[Phospho (STY): 0%]EDIPNK_;_EVS[Phospho (STY): 60.2%]S[Phospho (STY): 72.5%]RPS[Phospho (STY): 67.4%]T[Phospho (STY): 99.5%]PGLS[Phospho (STY): 0.3%]VVS[Phospho (STY): 0.1%]GIS[Phospho (STY): 0%]AT[Phospho (STY): 0%]S[Phospho (STY): 0%]EDIPNK_;_EVS[Phospho (STY): 60.5%]S[Phospho (STY): 72.7%]RPS[Phospho (STY): 67%]T[Phospho (STY): 99.5%]PGLS[Phospho (STY): 0.3%]VVS[Phospho (STY): 0.1%]GIS[Phospho (STY): 0%]AT[Phospho (STY): 0%]S[Phospho (STY): 0%]EDIPNK_;_EVS[Phospho (STY): 4.1%]S[Phospho (STY): 93.6%]RPS[Phospho (STY): 98.9%]T[Phospho (STY): 98.7%]PGLS[Phospho (STY): 4.6%]VVS[Phospho (STY): 0.2%]GIS[Phospho (STY): 0%]AT[Phospho (STY): 0%]S[Phospho (STY): 0%]EDIPNK_;_EVS[Phospho (STY): 4.1%]S[Phospho (STY): 93.4%]RPS[Phospho (STY): 98.8%]T[Phospho (STY): 98.7%]PGLS[Phospho (STY): 4.8%]VVS[Phospho (STY): 0.2%]GIS[Phospho (STY): 0%]AT[Phospho (STY): 0%]S[Phospho (STY): 0%]EDIPNK_;_EVS[Phospho (STY): 4.2%]S[Phospho (STY): 93.4%]RPS[Phospho (STY): 98.9%]T[Phospho (STY): 98.7%]PGLS[Phospho (STY): 4.6%]VVS[Phospho (STY): 0.2%]GIS[Phospho (STY): 0%]AT[Phospho (STY): 0%]S[Phospho (STY): 0%]EDIPNK_;_EVS[Phospho (STY): 97.8%]S[Phospho (STY): 96%]RPS[Phospho (STY): 11%]T[Phospho (STY): 95.2%]PGLS[Phospho (STY): 0%]VVS[Phospho (STY): 0%]GIS[Phospho (STY): 0%]AT[Phospho (STY): 0%]S[Phospho (STY): 0%]EDIPNK_;_EVS[Phospho (STY): 98%]S[Phospho (STY): 96.3%]RPS[Phospho (STY): 10.4%]T[Phospho (STY): 95.1%]PGLS[Phospho (STY): 0%]VVS[Phospho (STY): 0%]GIS[Phospho (STY): 0%]AT[Phospho (STY): 0%]S[Phospho (STY): 0%]EDIPNK_;_EVS[Phospho (STY): 98%]S[Phospho (STY): 96.1%]RPS[Phospho (STY): 10.7%]T[Phospho (STY): 95.1%]PGLS[Phospho (STY): 0%]VVS[Phospho (STY): 0%]GIS[Phospho (STY): 0%]AT[Phospho (STY): 0%]S[Phospho (STY): 0%]EDIPNK_;_EVS[Phospho (STY): 98%]S[Phospho (STY): 96.3%]RPS[Phospho (STY): 10.3%]T[Phospho (STY): 95.3%]PGLS[Phospho (STY): 0%]VVS[Phospho (STY): 0%]GIS[Phospho (STY): 0%]AT[Phospho (STY): 0%]S[Phospho (STY): 0%]EDIPNK_;_EVS[Phospho (STY): 99.8%]S[Phospho (STY): 94.7%]RPS[Phospho (STY): 6.4%]T[Phospho (STY): 98.9%]PGLS[Phospho (STY): 0.2%]VVS[Phospho (STY): 0.1%]GIS[Phospho (STY): 0%]AT[Phospho (STY): 0%]S[Phospho (STY): 0%]EDIPNK_	0.0565054714679718;0.0562324225902557;0.0565667562186718;0.943825840950012;0.103899292647839;0.102728210389614;0.103317707777023;0.897383689880371;0.0586828142404556;0.0584965720772743;0.0587791502475739;0.941677093505859;0.0584709495306015;0.0585912987589836;0.472239911556244;0.0725927278399467;0.0666924342513084;0.815140664577484;0.0557178109884262;0.0555801428854465;0.0551476217806339;0.928871393203735;0.0374282225966454;0.0378513596951962;0.0375418290495872;0.96332859992981;0.0858682915568352;0.0832894593477249;0.0830952897667885;0.920502364635468;0.0257083997130394;0.0250874683260918;0.0252117514610291;0.913110852241516;0.0403079688549042;0.0408116318285465;0.0412707701325417;0.958661079406738;0.0431682169437408;0.0437192656099796;0.0455490201711655;0.956538617610931;0.038670789450407;0.0395041741430759;0.0381205789744854;0.921415209770203;0.0457303039729595;0.0489563755691051;0.0447123497724533;0.957408130168915;0.41927307844162;0.419075787067413;0.418819844722748;0.582462251186371;0.0482738949358463;0.0552667491137981;0.0547760836780071;0.936512112617493;0.465036243200302;0.462514370679855;0.458345413208008;0.543108582496643;0.0540761686861515;0.0479518584907055;0.0478610284626484;0.946525573730469;0.0540565699338913;0.0478082224726677;0.0486641302704811;0.946782946586609;0.0641225278377533;0.0581979602575302;0.0588763654232025;0.958219230175018;0.604532659053802;0.59962409734726;0.60234135389328;0.669772684574127;0.0406452976167202;0.0408180877566338;0.0422300025820732;0.933794856071472;0.110075145959854;0.951477766036987;0.106854245066643;0.103158041834831;0.063804104924202	70.7912673950195;49.1375694274902;47.6883010864258;73.8426284790039;72.3574981689453;60.6981430053711;59.0576438903809;75.0755462646484;73.5972290039063;53.536808013916;51.6347236633301;76.6069183349609;52.2979736328125;50.4244956970215;65.6351699829102;50.5009307861328;48.0899620056152;68.2685699462891;60.8285751342773;49.2768058776855;47.5242385864258;63.9286499023438;77.5859680175781;68.26513671875;63.7568244934082;81.1636505126953;68.6373519897461;66.3154830932617;64.3994369506836;72.0085906982422;65.1360702514648;58.9726409912109;56.7216339111328;69.1931381225586;76.3031387329102;69.0191802978516;63.3794593811035;79.3419723510742;77.8153305053711;69.076530456543;63.8647727966309;80.9570465087891;64.7591018676758;58.0639266967773;53.3284301757813;68.1501541137695;59.5709381103516;56.3712921142578;52.3071670532227;62.9189682006836;84.7564010620117;73.2288970947266;65.0649871826172;85.8731307983398;51.3751602172852;53.50341796875;51.7048072814941;69.109016418457;72.5905303955078;69.3744659423828;67.6605529785156;73.159797668457;63.762882232666;54.0098686218262;55.0972671508789;66.9285278320313;70.5367660522461;55.447925567627;53.1842460632324;73.9912414550781;57.873649597168;57.532901763916;52.3082389831543;61.0745010375977;51.7742652893066;51.8740005493164;46.9167098999023;52.2001571655273;60.170295715332;54.8397521972656;53.5399971008301;63.1972007751465;59.8747062683105;63.3477058410645;60.3481330871582;59.5933647155762;47.2232666015625	3;4;7;8;12;15;18;20;21	0.06;0.94;1;0;0.1;0.9;0.49;0.55;0.45;0.47;0.53;0.07;0.81;0.88;0.99;0.12;0.79;0.86;0.14;0.82;0.89;0.11;0.93;0.98;0.02;0.04;0.96;0.09;0.92;0.08;0.03;0.97;0.15;0.01;0.91;0.05;0.95;0.42;0.58;0.87;0.13;0.54;0.46;0.6;0.72;0.67;0.68;0.73;0.61;0.98;0.96;0.11;0.95;0;0.1;1;0.06;0.99	S;T	1.01772685063928;1.00874414370979;0.931626085544193;0.96148209032886;1.00355307928097;1.03008597280568;0.880763799036661;0.989934206381758;0.998201724568936;1.12407522531567;1.01094216304737;1.10610330554107;1.1313926177098;0.933385686403923;0.821149991364511;0.956342662566163;0.942972973343381;0.951923824745659;1.57775114150951;1.14354133329914;1.08520239238056;0.869884504051217;1.10012321133704	FALSE	3	_EVSS[Phospho (STY)]RPS[Phospho (STY)]T[Phospho (STY)]PGLSVVSGISATSEDIPNK_.3;_EVS[Phospho (STY)]S[Phospho (STY)]RPST[Phospho (STY)]PGLSVVSGISATSEDIPNK_.3	Gapvd1_S758_M3	2	GLGSTSDDTDVREVSSRPSTPGLSVVSGISA	S
22.8502	11.223	21.4629	12.5585	23.9347	23.4911	22.5324	23.4579	12.2109	23.5666	23.1088	23.2444	23.4682	23.2856	23.4988	22.8086	22.617	23.5601	20.9576	22.8846	23.4406	23.0615	23.3064	13.8773	23.4518	23.248	23.3673	22.3014	biological regulation;cellular component organization;cellular component organization or biogenesis;cellular membrane organization;cellular process;cellular response to stimulus;endocytosis;establishment of localization;membrane invagination;membrane organization;positive regulation of catalytic activity;positive regulation of GTPase activity;positive regulation of hydrolase activity;positive regulation of molecular function;regulation of biological process;regulation of catabolic process;regulation of catalytic activity;regulation of cellular catabolic process;regulation of cellular metabolic process;regulation of cellular process;regulation of establishment of protein localization;regulation of GTP catabolic process;regulation of GTPase activity;regulation of hydrolase activity;regulation of localization;regulation of metabolic process;regulation of molecular function;regulation of nitrogen compound metabolic process;regulation of nucleobase-containing compound metabolic process;regulation of nucleotide catabolic process;regulation of nucleotide metabolic process;regulation of primary metabolic process;regulation of protein localization;regulation of protein transport;regulation of purine nucleotide catabolic process;regulation of transport;response to stimulus;signal transduction;transport;vesicle-mediated transport	binding;enzyme activator activity;enzyme regulator activity;GTPase activating protein binding;GTPase activator activity;GTPase regulator activity;guanyl-nucleotide exchange factor activity;nucleoside-triphosphatase regulator activity;protein binding	cell part;cytoplasmic part;cytosol;endosome;intracellular membrane-bounded organelle;intracellular organelle;intracellular part;membrane;membrane-bounded organelle;organelle		Alternativesplicing;Completeproteome;Endocytosis;Endosome;GTPaseactivation;Guanine-nucleotidereleasingfactor;Membrane;Phosphoprotein;Referenceproteome	AMP-activated protein kinase substrate motif;DNA dependent Protein kinase substrate motif;MAPKAPK2 kinase substrate motif;PKA kinase substrate motif;PKC kinase substrate motif	Gapvd1			+				Arg_starv_10h_0h	1	1.09875	0.102452	6.33036	2.03947	0.373955	0.365817	3.50902	0.83962	1.08528	0.0438698	6.24165	2.01755	0.915589	0.079682	5.48114	1.74554	0.462393	0.26897	3.8978	0.998885	1.0474	0.0662857	6.06845	1.95673	Not Defined	3;20;28;1;3;6;8;11;14;17;19;20;22;23;26;27;1;20;5;12;13;18;21;7;10;12;13;14;15;18;21;22;23;25;26;27;28;16;17;19	Q6PAR5	Mus musculus	GTPase-activating protein and VPS9 domain-containing protein 1	Q6PAR5	GAPD1_MOUSE	EVSSRPSTPGLSVVSGISATSEDIPNKIEDLR;EVSSRPSTPGLSVVSGISATSEDIPNK	755	_EVS[Phospho (STY)]SRPST[Phospho (STY)]PGLSVVSGISATSEDIPNKIEDLR_.4;_EVS[Phospho (STY)]S[Phospho (STY)]RPSTPGLSVVSGISATSEDIPNKIEDLR_.4;_EVSS[Phospho (STY)]RPS[Phospho (STY)]TPGLSVVSGISATSEDIPNK_.3;_EVSS[Phospho (STY)]RPST[Phospho (STY)]PGLSVVSGISATSEDIPNK_.3;_EVS[Phospho (STY)]S[Phospho (STY)]RPSTPGLSVVSGISATSEDIPNK_.3;_EVS[Phospho (STY)]SRPS[Phospho (STY)]TPGLSVVSGISATSEDIPNK_.3;_EVS[Phospho (STY)]SRPST[Phospho (STY)]PGLSVVSGISATSEDIPNK_.3;_EVSSRPSTPGLSVVS[Phospho (STY)]GIS[Phospho (STY)]ATSEDIPNK_.4;_EVS[Phospho (STY)]SRPS[Phospho (STY)]TPGLSVVSGISATSEDIPNK_.4;_EVSS[Phospho (STY)]RPS[Phospho (STY)]TPGLSVVSGISATSEDIPNK_.4;_EVS[Phospho (STY)]SRPST[Phospho (STY)]PGLSVVSGISATSEDIPNK_.4;_EVS[Phospho (STY)]S[Phospho (STY)]RPSTPGLSVVSGISATSEDIPNK_.4;_EVSS[Phospho (STY)]RPST[Phospho (STY)]PGLSVVSGISATSEDIPNK_.4;_EVSS[Phospho (STY)]RPS[Phospho (STY)]TPGLSVVSGISATSEDIPNK_.3;_EVSS[Phospho (STY)]RPST[Phospho (STY)]PGLSVVSGISATSEDIPNK_.3;_EVS[Phospho (STY)]S[Phospho (STY)]RPSTPGLSVVSGISATSEDIPNK_.3;_EVS[Phospho (STY)]SRPST[Phospho (STY)]PGLSVVSGISATSEDIPNK_.3;_EVS[Phospho (STY)]SRPS[Phospho (STY)]TPGLSVVSGISATSEDIPNK_.3	_EVS[Phospho (STY): 23.3%]S[Phospho (STY): 20.3%]RPS[Phospho (STY): 77%]T[Phospho (STY): 69.3%]PGLS[Phospho (STY): 10.1%]VVS[Phospho (STY): 0%]GIS[Phospho (STY): 0%]AT[Phospho (STY): 0%]S[Phospho (STY): 0%]EDIPNKIEDLR_;_EVS[Phospho (STY): 23.9%]S[Phospho (STY): 20.6%]RPS[Phospho (STY): 77.4%]T[Phospho (STY): 68.8%]PGLS[Phospho (STY): 9.2%]VVS[Phospho (STY): 0%]GIS[Phospho (STY): 0%]AT[Phospho (STY): 0%]S[Phospho (STY): 0%]EDIPNKIEDLR_;_EVS[Phospho (STY): 36.4%]S[Phospho (STY): 25.7%]RPS[Phospho (STY): 76.7%]T[Phospho (STY): 45.3%]PGLS[Phospho (STY): 0.8%]VVS[Phospho (STY): 0.4%]GIS[Phospho (STY): 1.4%]AT[Phospho (STY): 6.9%]S[Phospho (STY): 6.5%]EDIPNKIEDLR_;_EVS[Phospho (STY): 0.5%]S[Phospho (STY): 2.1%]RPS[Phospho (STY): 40.9%]T[Phospho (STY): 41.9%]PGLS[Phospho (STY): 8.3%]VVS[Phospho (STY): 22.1%]GIS[Phospho (STY): 16.3%]AT[Phospho (STY): 35.1%]S[Phospho (STY): 32.7%]EDIPNKIEDLR_;_EVS[Phospho (STY): 0%]S[Phospho (STY): 0%]RPS[Phospho (STY): 100%]T[Phospho (STY): 100%]PGLS[Phospho (STY): 0%]VVS[Phospho (STY): 0%]GIS[Phospho (STY): 0%]AT[Phospho (STY): 0%]S[Phospho (STY): 0%]EDIPNK_;_EVS[Phospho (STY): 0%]S[Phospho (STY): 52.3%]RPS[Phospho (STY): 70.4%]T[Phospho (STY): 77.3%]PGLS[Phospho (STY): 0%]VVS[Phospho (STY): 0%]GIS[Phospho (STY): 0%]AT[Phospho (STY): 0%]S[Phospho (STY): 0%]EDIPNK_;_EVS[Phospho (STY): 0%]S[Phospho (STY): 55.7%]RPS[Phospho (STY): 68.5%]T[Phospho (STY): 75.7%]PGLS[Phospho (STY): 0%]VVS[Phospho (STY): 0%]GIS[Phospho (STY): 0%]AT[Phospho (STY): 0%]S[Phospho (STY): 0%]EDIPNK_;_EVS[Phospho (STY): 1.3%]S[Phospho (STY): 10.9%]RPS[Phospho (STY): 88%]T[Phospho (STY): 99.9%]PGLS[Phospho (STY): 0%]VVS[Phospho (STY): 0%]GIS[Phospho (STY): 0%]AT[Phospho (STY): 0%]S[Phospho (STY): 0%]EDIPNK_;_EVS[Phospho (STY): 0.9%]S[Phospho (STY): 26.9%]RPS[Phospho (STY): 72.2%]T[Phospho (STY): 100%]PGLS[Phospho (STY): 0%]VVS[Phospho (STY): 0%]GIS[Phospho (STY): 0%]AT[Phospho (STY): 0%]S[Phospho (STY): 0%]EDIPNK_;_EVS[Phospho (STY): 1%]S[Phospho (STY): 27.2%]RPS[Phospho (STY): 71.9%]T[Phospho (STY): 100%]PGLS[Phospho (STY): 0%]VVS[Phospho (STY): 0%]GIS[Phospho (STY): 0%]AT[Phospho (STY): 0%]S[Phospho (STY): 0%]EDIPNK_;_EVS[Phospho (STY): 1%]S[Phospho (STY): 27.1%]RPS[Phospho (STY): 72%]T[Phospho (STY): 100%]PGLS[Phospho (STY): 0%]VVS[Phospho (STY): 0%]GIS[Phospho (STY): 0%]AT[Phospho (STY): 0%]S[Phospho (STY): 0%]EDIPNK_;_EVS[Phospho (STY): 0%]S[Phospho (STY): 0.9%]RPS[Phospho (STY): 99.1%]T[Phospho (STY): 100%]PGLS[Phospho (STY): 0%]VVS[Phospho (STY): 0%]GIS[Phospho (STY): 0%]AT[Phospho (STY): 0%]S[Phospho (STY): 0%]EDIPNK_;_EVS[Phospho (STY): 0%]S[Phospho (STY): 0.1%]RPS[Phospho (STY): 99.9%]T[Phospho (STY): 100%]PGLS[Phospho (STY): 0%]VVS[Phospho (STY): 0%]GIS[Phospho (STY): 0%]AT[Phospho (STY): 0%]S[Phospho (STY): 0%]EDIPNK_;_EVS[Phospho (STY): 0%]S[Phospho (STY): 2.7%]RPS[Phospho (STY): 97.3%]T[Phospho (STY): 100%]PGLS[Phospho (STY): 0%]VVS[Phospho (STY): 0%]GIS[Phospho (STY): 0%]AT[Phospho (STY): 0%]S[Phospho (STY): 0%]EDIPNK_;_EVS[Phospho (STY): 0%]S[Phospho (STY): 2.7%]RPS[Phospho (STY): 97.2%]T[Phospho (STY): 100%]PGLS[Phospho (STY): 0%]VVS[Phospho (STY): 0%]GIS[Phospho (STY): 0%]AT[Phospho (STY): 0%]S[Phospho (STY): 0%]EDIPNK_;_EVS[Phospho (STY): 23.8%]S[Phospho (STY): 31.5%]RPS[Phospho (STY): 50.5%]T[Phospho (STY): 94.3%]PGLS[Phospho (STY): 0%]VVS[Phospho (STY): 0%]GIS[Phospho (STY): 0%]AT[Phospho (STY): 0%]S[Phospho (STY): 0%]EDIPNK_;_EVS[Phospho (STY): 23.8%]S[Phospho (STY): 31.5%]RPS[Phospho (STY): 50.4%]T[Phospho (STY): 94.3%]PGLS[Phospho (STY): 0%]VVS[Phospho (STY): 0%]GIS[Phospho (STY): 0%]AT[Phospho (STY): 0%]S[Phospho (STY): 0%]EDIPNK_;_EVS[Phospho (STY): 22.1%]S[Phospho (STY): 31.6%]RPS[Phospho (STY): 51.8%]T[Phospho (STY): 94.5%]PGLS[Phospho (STY): 0%]VVS[Phospho (STY): 0%]GIS[Phospho (STY): 0%]AT[Phospho (STY): 0%]S[Phospho (STY): 0%]EDIPNK_;_EVS[Phospho (STY): 23.7%]S[Phospho (STY): 31.5%]RPS[Phospho (STY): 50.5%]T[Phospho (STY): 94.3%]PGLS[Phospho (STY): 0%]VVS[Phospho (STY): 0%]GIS[Phospho (STY): 0%]AT[Phospho (STY): 0%]S[Phospho (STY): 0%]EDIPNK_;_EVS[Phospho (STY): 10.3%]S[Phospho (STY): 32.5%]RPS[Phospho (STY): 57.5%]T[Phospho (STY): 99.7%]PGLS[Phospho (STY): 0%]VVS[Phospho (STY): 0%]GIS[Phospho (STY): 0%]AT[Phospho (STY): 0%]S[Phospho (STY): 0%]EDIPNK_;_EVS[Phospho (STY): 0.2%]S[Phospho (STY): 7.6%]RPS[Phospho (STY): 92.2%]T[Phospho (STY): 100%]PGLS[Phospho (STY): 0%]VVS[Phospho (STY): 0%]GIS[Phospho (STY): 0%]AT[Phospho (STY): 0%]S[Phospho (STY): 0%]EDIPNK_;_EVS[Phospho (STY): 0.2%]S[Phospho (STY): 7.5%]RPS[Phospho (STY): 92.3%]T[Phospho (STY): 100%]PGLS[Phospho (STY): 0%]VVS[Phospho (STY): 0%]GIS[Phospho (STY): 0%]AT[Phospho (STY): 0%]S[Phospho (STY): 0%]EDIPNK_;_EVS[Phospho (STY): 0.2%]S[Phospho (STY): 7.9%]RPS[Phospho (STY): 91.9%]T[Phospho (STY): 100%]PGLS[Phospho (STY): 0%]VVS[Phospho (STY): 0%]GIS[Phospho (STY): 0%]AT[Phospho (STY): 0%]S[Phospho (STY): 0%]EDIPNK_;_EVS[Phospho (STY): 0%]S[Phospho (STY): 0.6%]RPS[Phospho (STY): 99.4%]T[Phospho (STY): 100%]PGLS[Phospho (STY): 0%]VVS[Phospho (STY): 0%]GIS[Phospho (STY): 0%]AT[Phospho (STY): 0%]S[Phospho (STY): 0%]EDIPNK_;_EVS[Phospho (STY): 0.1%]S[Phospho (STY): 18.8%]RPS[Phospho (STY): 81.1%]T[Phospho (STY): 100%]PGLS[Phospho (STY): 0%]VVS[Phospho (STY): 0%]GIS[Phospho (STY): 0%]AT[Phospho (STY): 0%]S[Phospho (STY): 0%]EDIPNK_;_EVS[Phospho (STY): 0.1%]S[Phospho (STY): 17.9%]RPS[Phospho (STY): 82.1%]T[Phospho (STY): 100%]PGLS[Phospho (STY): 0%]VVS[Phospho (STY): 0%]GIS[Phospho (STY): 0%]AT[Phospho (STY): 0%]S[Phospho (STY): 0%]EDIPNK_;_EVS[Phospho (STY): 0.5%]S[Phospho (STY): 3.1%]RPS[Phospho (STY): 96.4%]T[Phospho (STY): 100%]PGLS[Phospho (STY): 0%]VVS[Phospho (STY): 0%]GIS[Phospho (STY): 0%]AT[Phospho (STY): 0%]S[Phospho (STY): 0%]EDIPNK_;_EVS[Phospho (STY): 0.4%]S[Phospho (STY): 3.1%]RPS[Phospho (STY): 96.4%]T[Phospho (STY): 100%]PGLS[Phospho (STY): 0%]VVS[Phospho (STY): 0%]GIS[Phospho (STY): 0%]AT[Phospho (STY): 0%]S[Phospho (STY): 0%]EDIPNK_;_EVS[Phospho (STY): 1.9%]S[Phospho (STY): 33.7%]RPS[Phospho (STY): 64.7%]T[Phospho (STY): 99.7%]PGLS[Phospho (STY): 0%]VVS[Phospho (STY): 0%]GIS[Phospho (STY): 0%]AT[Phospho (STY): 0%]S[Phospho (STY): 0%]EDIPNK_;_EVS[Phospho (STY): 1.9%]S[Phospho (STY): 33.5%]RPS[Phospho (STY): 64.9%]T[Phospho (STY): 99.7%]PGLS[Phospho (STY): 0%]VVS[Phospho (STY): 0%]GIS[Phospho (STY): 0%]AT[Phospho (STY): 0%]S[Phospho (STY): 0%]EDIPNK_;_EVS[Phospho (STY): 2.3%]S[Phospho (STY): 71.3%]RPS[Phospho (STY): 87.1%]T[Phospho (STY): 39.2%]PGLS[Phospho (STY): 0%]VVS[Phospho (STY): 0%]GIS[Phospho (STY): 0%]AT[Phospho (STY): 0%]S[Phospho (STY): 0%]EDIPNK_;_EVS[Phospho (STY): 2.4%]S[Phospho (STY): 71.3%]RPS[Phospho (STY): 87.1%]T[Phospho (STY): 39.2%]PGLS[Phospho (STY): 0%]VVS[Phospho (STY): 0%]GIS[Phospho (STY): 0%]AT[Phospho (STY): 0%]S[Phospho (STY): 0%]EDIPNK_;_EVS[Phospho (STY): 2.2%]S[Phospho (STY): 71.5%]RPS[Phospho (STY): 87.1%]T[Phospho (STY): 39.2%]PGLS[Phospho (STY): 0%]VVS[Phospho (STY): 0%]GIS[Phospho (STY): 0%]AT[Phospho (STY): 0%]S[Phospho (STY): 0%]EDIPNK_;_EVS[Phospho (STY): 9.3%]S[Phospho (STY): 90.7%]RPS[Phospho (STY): 100%]T[Phospho (STY): 0%]PGLS[Phospho (STY): 0%]VVS[Phospho (STY): 0%]GIS[Phospho (STY): 0%]AT[Phospho (STY): 0%]S[Phospho (STY): 0%]EDIPNK_;_EVS[Phospho (STY): 9.3%]S[Phospho (STY): 90.6%]RPS[Phospho (STY): 100%]T[Phospho (STY): 0%]PGLS[Phospho (STY): 0%]VVS[Phospho (STY): 0%]GIS[Phospho (STY): 0%]AT[Phospho (STY): 0%]S[Phospho (STY): 0%]EDIPNK_;_EVS[Phospho (STY): 2.3%]S[Phospho (STY): 92.9%]RPS[Phospho (STY): 95.2%]T[Phospho (STY): 9.5%]PGLS[Phospho (STY): 0%]VVS[Phospho (STY): 0%]GIS[Phospho (STY): 0%]AT[Phospho (STY): 0%]S[Phospho (STY): 0%]EDIPNK_;_EVS[Phospho (STY): 2.3%]S[Phospho (STY): 92.8%]RPS[Phospho (STY): 95.3%]T[Phospho (STY): 9.6%]PGLS[Phospho (STY): 0%]VVS[Phospho (STY): 0%]GIS[Phospho (STY): 0%]AT[Phospho (STY): 0%]S[Phospho (STY): 0%]EDIPNK_;_EVS[Phospho (STY): 2.3%]S[Phospho (STY): 92.8%]RPS[Phospho (STY): 95.2%]T[Phospho (STY): 9.7%]PGLS[Phospho (STY): 0%]VVS[Phospho (STY): 0%]GIS[Phospho (STY): 0%]AT[Phospho (STY): 0%]S[Phospho (STY): 0%]EDIPNK_;_EVS[Phospho (STY): 2.3%]S[Phospho (STY): 93%]RPS[Phospho (STY): 95.3%]T[Phospho (STY): 9.5%]PGLS[Phospho (STY): 0%]VVS[Phospho (STY): 0%]GIS[Phospho (STY): 0%]AT[Phospho (STY): 0%]S[Phospho (STY): 0%]EDIPNK_;_EVS[Phospho (STY): 2.4%]S[Phospho (STY): 97.1%]RPS[Phospho (STY): 81.2%]T[Phospho (STY): 19.2%]PGLS[Phospho (STY): 0%]VVS[Phospho (STY): 0%]GIS[Phospho (STY): 0%]AT[Phospho (STY): 0%]S[Phospho (STY): 0%]EDIPNK_;_EVS[Phospho (STY): 2.5%]S[Phospho (STY): 97.1%]RPS[Phospho (STY): 81.3%]T[Phospho (STY): 19.2%]PGLS[Phospho (STY): 0%]VVS[Phospho (STY): 0%]GIS[Phospho (STY): 0%]AT[Phospho (STY): 0%]S[Phospho (STY): 0%]EDIPNK_;_EVS[Phospho (STY): 2.5%]S[Phospho (STY): 97.1%]RPS[Phospho (STY): 81.2%]T[Phospho (STY): 19.2%]PGLS[Phospho (STY): 0%]VVS[Phospho (STY): 0%]GIS[Phospho (STY): 0%]AT[Phospho (STY): 0%]S[Phospho (STY): 0%]EDIPNK_;_EVS[Phospho (STY): 2%]S[Phospho (STY): 97.8%]RPS[Phospho (STY): 88.5%]T[Phospho (STY): 11.8%]PGLS[Phospho (STY): 0%]VVS[Phospho (STY): 0%]GIS[Phospho (STY): 0%]AT[Phospho (STY): 0%]S[Phospho (STY): 0%]EDIPNK_;_EVS[Phospho (STY): 2.2%]S[Phospho (STY): 97.6%]RPS[Phospho (STY): 88.5%]T[Phospho (STY): 11.7%]PGLS[Phospho (STY): 0%]VVS[Phospho (STY): 0%]GIS[Phospho (STY): 0%]AT[Phospho (STY): 0%]S[Phospho (STY): 0%]EDIPNK_;_EVS[Phospho (STY): 2.1%]S[Phospho (STY): 97.6%]RPS[Phospho (STY): 88.1%]T[Phospho (STY): 12.2%]PGLS[Phospho (STY): 0%]VVS[Phospho (STY): 0%]GIS[Phospho (STY): 0%]AT[Phospho (STY): 0%]S[Phospho (STY): 0%]EDIPNK_;_EVS[Phospho (STY): 10.2%]S[Phospho (STY): 85.9%]RPS[Phospho (STY): 64.4%]T[Phospho (STY): 38.1%]PGLS[Phospho (STY): 0.9%]VVS[Phospho (STY): 0.4%]GIS[Phospho (STY): 0%]AT[Phospho (STY): 0%]S[Phospho (STY): 0%]EDIPNK_;_EVS[Phospho (STY): 10.2%]S[Phospho (STY): 85.8%]RPS[Phospho (STY): 64.5%]T[Phospho (STY): 38.1%]PGLS[Phospho (STY): 0.9%]VVS[Phospho (STY): 0.4%]GIS[Phospho (STY): 0%]AT[Phospho (STY): 0%]S[Phospho (STY): 0%]EDIPNK_;_EVS[Phospho (STY): 2.5%]S[Phospho (STY): 94.6%]RPS[Phospho (STY): 81.6%]T[Phospho (STY): 21.3%]PGLS[Phospho (STY): 0%]VVS[Phospho (STY): 0%]GIS[Phospho (STY): 0%]AT[Phospho (STY): 0%]S[Phospho (STY): 0%]EDIPNK_;_EVS[Phospho (STY): 2.6%]S[Phospho (STY): 94.6%]RPS[Phospho (STY): 81.8%]T[Phospho (STY): 21.1%]PGLS[Phospho (STY): 0%]VVS[Phospho (STY): 0%]GIS[Phospho (STY): 0%]AT[Phospho (STY): 0%]S[Phospho (STY): 0%]EDIPNK_;_EVS[Phospho (STY): 4.1%]S[Phospho (STY): 62.3%]RPS[Phospho (STY): 79.9%]T[Phospho (STY): 53.6%]PGLS[Phospho (STY): 0%]VVS[Phospho (STY): 0%]GIS[Phospho (STY): 0%]AT[Phospho (STY): 0%]S[Phospho (STY): 0%]EDIPNK_;_EVS[Phospho (STY): 14.6%]S[Phospho (STY): 85.3%]RPS[Phospho (STY): 98.3%]T[Phospho (STY): 1.8%]PGLS[Phospho (STY): 0%]VVS[Phospho (STY): 0%]GIS[Phospho (STY): 0%]AT[Phospho (STY): 0%]S[Phospho (STY): 0%]EDIPNK_;_EVS[Phospho (STY): 14.3%]S[Phospho (STY): 85.7%]RPS[Phospho (STY): 98.3%]T[Phospho (STY): 1.8%]PGLS[Phospho (STY): 0%]VVS[Phospho (STY): 0%]GIS[Phospho (STY): 0%]AT[Phospho (STY): 0%]S[Phospho (STY): 0%]EDIPNK_;_EVS[Phospho (STY): 6.8%]S[Phospho (STY): 92.6%]RPS[Phospho (STY): 98.4%]T[Phospho (STY): 2.2%]PGLS[Phospho (STY): 0%]VVS[Phospho (STY): 0%]GIS[Phospho (STY): 0%]AT[Phospho (STY): 0%]S[Phospho (STY): 0%]EDIPNK_;_EVS[Phospho (STY): 2.7%]S[Phospho (STY): 86.3%]RPS[Phospho (STY): 69%]T[Phospho (STY): 42%]PGLS[Phospho (STY): 0%]VVS[Phospho (STY): 0%]GIS[Phospho (STY): 0%]AT[Phospho (STY): 0%]S[Phospho (STY): 0%]EDIPNK_;_EVS[Phospho (STY): 2.6%]S[Phospho (STY): 86.1%]RPS[Phospho (STY): 69.2%]T[Phospho (STY): 42%]PGLS[Phospho (STY): 0%]VVS[Phospho (STY): 0%]GIS[Phospho (STY): 0%]AT[Phospho (STY): 0%]S[Phospho (STY): 0%]EDIPNK_;_EVS[Phospho (STY): 8.7%]S[Phospho (STY): 91.3%]RPS[Phospho (STY): 66.7%]T[Phospho (STY): 33.3%]PGLS[Phospho (STY): 0%]VVS[Phospho (STY): 0%]GIS[Phospho (STY): 0%]AT[Phospho (STY): 0%]S[Phospho (STY): 0%]EDIPNK_;_EVS[Phospho (STY): 38.1%]S[Phospho (STY): 82.3%]RPS[Phospho (STY): 41.9%]T[Phospho (STY): 37.7%]PGLS[Phospho (STY): 0%]VVS[Phospho (STY): 0%]GIS[Phospho (STY): 0%]AT[Phospho (STY): 0%]S[Phospho (STY): 0%]EDIPNK_;_EVS[Phospho (STY): 37.9%]S[Phospho (STY): 82.4%]RPS[Phospho (STY): 41.9%]T[Phospho (STY): 37.7%]PGLS[Phospho (STY): 0%]VVS[Phospho (STY): 0%]GIS[Phospho (STY): 0%]AT[Phospho (STY): 0%]S[Phospho (STY): 0%]EDIPNK_;_EVS[Phospho (STY): 8.6%]S[Phospho (STY): 90.9%]RPS[Phospho (STY): 98.2%]T[Phospho (STY): 2.3%]PGLS[Phospho (STY): 0%]VVS[Phospho (STY): 0%]GIS[Phospho (STY): 0%]AT[Phospho (STY): 0%]S[Phospho (STY): 0%]EDIPNK_;_EVS[Phospho (STY): 8.5%]S[Phospho (STY): 91%]RPS[Phospho (STY): 98.2%]T[Phospho (STY): 2.3%]PGLS[Phospho (STY): 0%]VVS[Phospho (STY): 0%]GIS[Phospho (STY): 0%]AT[Phospho (STY): 0%]S[Phospho (STY): 0%]EDIPNK_;_EVS[Phospho (STY): 11.3%]S[Phospho (STY): 88%]RPS[Phospho (STY): 97.9%]T[Phospho (STY): 2.8%]PGLS[Phospho (STY): 0%]VVS[Phospho (STY): 0%]GIS[Phospho (STY): 0%]AT[Phospho (STY): 0%]S[Phospho (STY): 0%]EDIPNK_;_EVS[Phospho (STY): 11.3%]S[Phospho (STY): 88%]RPS[Phospho (STY): 97.8%]T[Phospho (STY): 2.9%]PGLS[Phospho (STY): 0%]VVS[Phospho (STY): 0%]GIS[Phospho (STY): 0%]AT[Phospho (STY): 0%]S[Phospho (STY): 0%]EDIPNK_;_EVS[Phospho (STY): 9.7%]S[Phospho (STY): 90.4%]RPS[Phospho (STY): 66.8%]T[Phospho (STY): 33.1%]PGLS[Phospho (STY): 0%]VVS[Phospho (STY): 0%]GIS[Phospho (STY): 0%]AT[Phospho (STY): 0%]S[Phospho (STY): 0%]EDIPNK_;_EVS[Phospho (STY): 9.7%]S[Phospho (STY): 90.3%]RPS[Phospho (STY): 66.8%]T[Phospho (STY): 33.1%]PGLS[Phospho (STY): 0%]VVS[Phospho (STY): 0%]GIS[Phospho (STY): 0%]AT[Phospho (STY): 0%]S[Phospho (STY): 0%]EDIPNK_;_EVS[Phospho (STY): 6.7%]S[Phospho (STY): 68.5%]RPS[Phospho (STY): 49.7%]T[Phospho (STY): 34.2%]PGLS[Phospho (STY): 22.4%]VVS[Phospho (STY): 18.2%]GIS[Phospho (STY): 0.3%]AT[Phospho (STY): 0%]S[Phospho (STY): 0%]EDIPNK_;_EVS[Phospho (STY): 6.6%]S[Phospho (STY): 66.9%]RPS[Phospho (STY): 89.6%]T[Phospho (STY): 24.7%]PGLS[Phospho (STY): 6.3%]VVS[Phospho (STY): 5.9%]GIS[Phospho (STY): 0%]AT[Phospho (STY): 0%]S[Phospho (STY): 0%]EDIPNK_;_EVS[Phospho (STY): 6.7%]S[Phospho (STY): 68.7%]RPS[Phospho (STY): 49.7%]T[Phospho (STY): 34.2%]PGLS[Phospho (STY): 22.3%]VVS[Phospho (STY): 18.1%]GIS[Phospho (STY): 0.3%]AT[Phospho (STY): 0%]S[Phospho (STY): 0%]EDIPNK_;_EVS[Phospho (STY): 14.9%]S[Phospho (STY): 76.6%]RPS[Phospho (STY): 68.6%]T[Phospho (STY): 39.8%]PGLS[Phospho (STY): 0%]VVS[Phospho (STY): 0%]GIS[Phospho (STY): 0%]AT[Phospho (STY): 0%]S[Phospho (STY): 0%]EDIPNK_;_EVS[Phospho (STY): 15.4%]S[Phospho (STY): 76.3%]RPS[Phospho (STY): 68.5%]T[Phospho (STY): 39.8%]PGLS[Phospho (STY): 0%]VVS[Phospho (STY): 0%]GIS[Phospho (STY): 0%]AT[Phospho (STY): 0%]S[Phospho (STY): 0%]EDIPNK_;_EVS[Phospho (STY): 9.6%]S[Phospho (STY): 65.8%]RPS[Phospho (STY): 73.1%]T[Phospho (STY): 51.4%]PGLS[Phospho (STY): 0%]VVS[Phospho (STY): 0%]GIS[Phospho (STY): 0%]AT[Phospho (STY): 0%]S[Phospho (STY): 0%]EDIPNK_;_EVS[Phospho (STY): 9.6%]S[Phospho (STY): 65.8%]RPS[Phospho (STY): 73.1%]T[Phospho (STY): 51.5%]PGLS[Phospho (STY): 0%]VVS[Phospho (STY): 0%]GIS[Phospho (STY): 0%]AT[Phospho (STY): 0%]S[Phospho (STY): 0%]EDIPNK_;_EVS[Phospho (STY): 57.5%]S[Phospho (STY): 37.7%]RPS[Phospho (STY): 78%]T[Phospho (STY): 26.8%]PGLS[Phospho (STY): 0%]VVS[Phospho (STY): 0%]GIS[Phospho (STY): 0%]AT[Phospho (STY): 0%]S[Phospho (STY): 0%]EDIPNK_;_EVS[Phospho (STY): 80.4%]S[Phospho (STY): 19.6%]RPS[Phospho (STY): 95.4%]T[Phospho (STY): 4.6%]PGLS[Phospho (STY): 0%]VVS[Phospho (STY): 0%]GIS[Phospho (STY): 0%]AT[Phospho (STY): 0%]S[Phospho (STY): 0%]EDIPNK_;_EVS[Phospho (STY): 80.3%]S[Phospho (STY): 19.7%]RPS[Phospho (STY): 95.4%]T[Phospho (STY): 4.6%]PGLS[Phospho (STY): 0%]VVS[Phospho (STY): 0%]GIS[Phospho (STY): 0%]AT[Phospho (STY): 0%]S[Phospho (STY): 0%]EDIPNK_;_EVS[Phospho (STY): 57.9%]S[Phospho (STY): 42%]RPS[Phospho (STY): 65.1%]T[Phospho (STY): 35%]PGLS[Phospho (STY): 0%]VVS[Phospho (STY): 0%]GIS[Phospho (STY): 0%]AT[Phospho (STY): 0%]S[Phospho (STY): 0%]EDIPNK_	0.233264312148094;0.205769419670105;0.364298462867737;0.00473883515223861;0.000108457941678353;0.000108716463728342;1.00006968750677E-06;0.000192061212146655;0.000198605848709121;0.0125950006768107;0.269128799438477;0.27150285243988;0.00967556796967983;0.00967560056596994;0.00962726771831512;0.00883037317544222;0.00854401662945747;0.000202694223844446;0.000204708107048646;0.000203590621822514;0.00137818639632314;0.00145556661300361;1.58074872160796E-05;1.61351454153191E-05;1.58177244884428E-05;0.0271596107631922;0.0274197794497013;0.000251103105256334;0.000246856332523748;0.000251116667641327;0.314624845981598;0.314905792474747;0.237767577171326;0.221080645918846;0.237496256828308;0.102918095886707;0.0761571750044823;0.075108677148819;0.00218700896948576;0.00231985375285149;0.00222306651994586;0.00114543572999537;0.00114075827877969;1.0997836398019E-05;1.12426741907257E-05;1.097456424759E-05;0.00552628794685006;0.00573482131585479;0.000122385114082135;0.000125942431623116;0.000122818251838908;0.000554750440642238;0.000554193626157939;5.44060367246857E-06;5.43912437933614E-06;5.44742442798452E-06;0.188495829701424;0.188447445631027;0.00129665771964937;0.00123830162920058;0.00129698647651821;6.45593078996143E-10;0.00456127477809787;0.0312730967998505;0.00436139665544033;0.00436139712110162;0.0312731489539146;1.17947174633989E-20;0.0186761375516653;0.337124407291412;0.0189232192933559;0.0189231727272272;0.713382720947266;0.39247652888298;0.0235138386487961;0.0224829614162445;0.906721234321594;0.000315599405439571;0.0931377410888672;0.0934145972132683;0.000308723509078845;0.929131329059601;0.0959499701857567;0.0231490433216095;0.0232221521437168;0.0231445524841547;0.812462747097015;0.191972091794014;0.0246197283267975;0.0246382113546133;0.0246169343590736;0.884781301021576;0.117412179708481;0.021646112203598;0.0213433727622032;0.0216241907328367;1.78046070686833E-06;0.102338239550591;0.64444237947464;0.102393321692944;0.102393314242363;0.381045430898666;1.49725667252024E-18;0.0253630522638559;0.815885603427887;0.0255872886627913;0.213096410036087;1.84229209665432E-09;0.0412871837615967;0.623447954654694;0.0410502403974533;0.0410502068698406;0.535857319831848;6.71893996158448E-17;0.146249398589134;0.853267788887024;0.017946869134903;0.142934143543243;0.0179558750241995;5.86289740714396E-12;0.0679900795221329;0.925731062889099;0.0220060646533966;0.0676883906126022;0.0220904611051083;1.77826732221278E-16;0.0268575474619865;0.690068423748016;0.0263532474637032;0.0263532493263483;0.419793426990509;2.69875159546185E-13;0.0865822210907936;0.666925847530365;0.086783267557621;0.333156675100327;6.44262041719218E-13;0.380566656589508;0.419268131256104;0.377083599567413;0.379495978355408;0.377030491828918;3.25621284493274E-13;0.0857471153140068;0.90897923707962;0.0232350062578917;0.0847371369600296;0.0233657751232386;3.57682836799565E-14;0.112947106361389;0.880149364471436;0.0288293473422527;0.112642481923103;0.0283933319151402;6.16804025389828E-13;0.0967927724123001;0.66833883523941;0.0973932594060898;0.0973930433392525;0.331314712762833;0.00276990653946996;0.0674857273697853;0.669487535953522;0.0672741085290909;0.246529370546341;2.78990230917486E-09;0.149224907159805;0.686247527599335;0.153690993785858;0.153691008687019;0.398452371358871;6.55333964871829E-09;0.0963204875588417;0.658280313014984;0.0960554182529449;0.514286875724792;4.50290986566512E-17;0.574755012989044;0.37747448682785;0.267703264951706;0.37739086151123;0.267929196357727;9.97168493610534E-13;0.804216682910919;0.195916265249252;0.0460853613913059;0.197182774543762;0.0461400561034679;8.10380740290384E-09;0.578677177429199;0.420141845941544;0.350419998168945;0.420088678598404;0.350421011447906	26.4339485168457;30.7456951141357;16.2680778503418;12.389554977417;93.6932144165039;101.078758239746;83.5980682373047;106.319404602051;107.225440979004;96.8615188598633;114.901710510254;122.680717468262;91.9692459106445;111.484420776367;119.487380981445;121.085708618164;127.326217651367;95.8117828369141;117.188400268555;123.591636657715;126.559951782227;137.211044311523;102.097366333008;121.866348266602;132.672698974609;114.660469055176;124.405220031738;88.9947357177734;109.394309997559;119.719718933105;115.698051452637;117.873405456543;95.2566680908203;114.897621154785;117.55216217041;86.7929306030273;119.189346313477;124.89347076416;100.864181518555;115.6015625;121.386840820313;133.334243774414;134.476119995117;108.84196472168;128.270706176758;129.895217895508;115.631698608398;124.052070617676;100.482757568359;111.404991149902;120.18384552002;101.181900024414;108.248458862305;84.8725662231445;96.5423889160156;103.604393005371;119.668586730957;125.75366973877;100.338943481445;114.290473937988;120.774978637695;50.6421966552734;60.6877517700195;62.6043090820313;66.4145660400391;51.4644622802734;68.3376998901367;26.4422912597656;67.0414886474609;69.9123382568359;71.6900405883789;61.6163024902344;74.7048873901367;126.226364135742;124.62784576416;106.840667724609;121.270706176758;96.1566390991211;87.6380920410156;83.6694107055664;93.68310546875;85.5641708374023;100.218139648438;97.2541351318359;78.8955535888672;96.2364883422852;93.5838012695313;111.331901550293;109.832618713379;85.8885726928711;107.557518005371;106.1474609375;120.29955291748;117.959991455078;104.847732543945;115.123268127441;114.225700378418;27.1962509155273;38.9588775634766;41.0995101928711;38.379997253418;34.5543327331543;40.5251617431641;27.4835529327393;69.6718444824219;73.2985153198242;68.2494583129883;64.5962142944336;71.8449935913086;43.7321395874023;60.7980880737305;63.5346412658691;59.9603157043457;57.2120208740234;62.6927490234375;25.2665481567383;65.1261901855469;66.8907165527344;61.2345924377441;56.0385971069336;62.8551559448242;33.2233924865723;61.7412757873535;64.3541107177734;57.8387031555176;54.7587089538574;60.2224502563477;28.6299896240234;66.5521697998047;70.0279998779297;66.0145874023438;61.7381401062012;69.4006805419922;23.4089298248291;51.5901260375977;53.9516105651855;50.8378105163574;43.6706008911133;53.2560272216797;35.1528701782227;67.0227127075195;69.0646057128906;66.9498138427734;69.2590255737305;68.916015625;39.9520492553711;66.6351165771484;68.9973449707031;62.7392120361328;59.5763206481934;65.0022201538086;30.4849720001221;60.6940994262695;62.7539253234863;56.8380508422852;55.699577331543;58.9030799865723;27.2711620330811;52.936336517334;55.3006439208984;52.356388092041;51.5581016540527;54.5783386230469;29.8353500366211;32.8930168151855;37.5249443054199;32.5389785766602;25.8905429840088;34.5063858032227;27.1081199645996;48.4926986694336;50.1362075805664;48.1897392272949;41.2284698486328;49.481315612793;28.3766040802002;45.0613021850586;46.9906616210938;44.3842086791992;37.5545883178711;46.396800994873;27.437126159668;68.2196197509766;67.7997970581055;67.0934753417969;63.0559310913086;66.5834045410156;20.975902557373;52.5058937072754;51.0932197570801;49.400821685791;44.0681190490723;48.0603218078613;26.6586818695068;45.4219627380371;45.1033668518066;44.7932052612305;37.1557388305664;44.4800338745117	3;4;7;8;12;15;18;20;21	0.23;0.2;0.77;0.69;0.1;0;0.24;0.21;0.09;0.36;0.26;0.45;0.01;0.07;0.02;0.41;0.42;0.08;0.22;0.16;0.35;0.33;0;1;0.52;0.7;0.77;0.56;0.69;0.76;0.01;0.11;0.88;0.27;0.72;0.99;0.03;0.97;0.24;0.31;0.5;0.94;0.22;0.32;0.1;0.58;0.08;0.92;0.19;0.81;0.18;0.82;0;0.03;0.96;1;0.02;0.34;0.65;0.33;0.02;0.71;0.87;0.39;0;0.09;0.91;1;0.93;0.95;0.1;0.97;0.81;0.19;0.98;0.88;0.12;0.89;0.1;0.86;0.64;0.38;0.01;0;0.03;0.95;0.82;0.21;0.04;0.62;0.8;0.54;0.15;0.85;0.98;0.02;0.14;0.07;0.93;0.69;0.42;0.09;0.91;0.67;0.33;0.08;0.11;0.88;0.9;0.5;0.34;0.22;0.18;0.25;0.06;0.77;0.4;0.76;0.66;0.73;0.51;0.57;0.38;0.78;0.27;0;0.58;0.8;0.2;0.95;0.05;0.42;0.65;0.35	S;T	0.931626085544193;0.869884504051217;1.10012321133704;1.01772685063928;0.931626085544193;1.00355307928097;1.01885146219869;0.989934206381758;1.01094216304737;0.933385686403923;0.821149991364511;0.869884504051217;0.935263051824687;0.942972973343381;1.14354133329914;1.08520239238056;1.01772685063928;0.869884504051217;1.07309229309239;0.998201724568936;1.12407522531567;0.860619711494534;0.956342662566163;1.03008597280568;0.880763799036661;0.998201724568936;1.12407522531567;1.01094216304737;1.10610330554107;0.860619711494534;0.956342662566163;0.935263051824687;0.942972973343381;1.57775114150951;1.14354133329914;1.08520239238056;1.10012321133704;1.1313926177098;0.933385686403923;0.821149991364511	FALSE	2	_EVSSRPS[Phospho (STY)]T[Phospho (STY)]PGLSVVSGISATSEDIPNKIEDLR_.4;_EVSSRPS[Phospho (STY)]T[Phospho (STY)]PGLSVVSGISATSEDIPNK_.3;_EVSSRPS[Phospho (STY)]T[Phospho (STY)]PGLSVVSGISATSEDIPNK_.4;_EVSS[Phospho (STY)]RPS[Phospho (STY)]TPGLSVVSGISATSEDIPNK_.3;_EVSS[Phospho (STY)]RPS[Phospho (STY)]TPGLSVVSGISATSEDIPNK_.4;_EVS[Phospho (STY)]SRPS[Phospho (STY)]TPGLSVVSGISATSEDIPNK_.4	Gapvd1_S761_M2	6	STSDDTDVREVSSRPSTPGLSVVSGISATSE	S
18.2969	18.0619	18.1114	17.7146	12.9132	17.6994	18.5678	12.3391	12.4328	18.4876	18.3367	18.536	18.6628	18.3319	18.5176	18.2198	18.0888	11.7245	18.0509	11.4971	18.2781	13.0567	18.1644	18.0538	18.6943	17.6487	17.7287	10.8685	biological regulation;cellular component organization;cellular component organization or biogenesis;cellular membrane organization;cellular process;cellular response to stimulus;endocytosis;establishment of localization;membrane invagination;membrane organization;positive regulation of catalytic activity;positive regulation of GTPase activity;positive regulation of hydrolase activity;positive regulation of molecular function;regulation of biological process;regulation of catabolic process;regulation of catalytic activity;regulation of cellular catabolic process;regulation of cellular metabolic process;regulation of cellular process;regulation of establishment of protein localization;regulation of GTP catabolic process;regulation of GTPase activity;regulation of hydrolase activity;regulation of localization;regulation of metabolic process;regulation of molecular function;regulation of nitrogen compound metabolic process;regulation of nucleobase-containing compound metabolic process;regulation of nucleotide catabolic process;regulation of nucleotide metabolic process;regulation of primary metabolic process;regulation of protein localization;regulation of protein transport;regulation of purine nucleotide catabolic process;regulation of transport;response to stimulus;signal transduction;transport;vesicle-mediated transport	binding;enzyme activator activity;enzyme regulator activity;GTPase activating protein binding;GTPase activator activity;GTPase regulator activity;guanyl-nucleotide exchange factor activity;nucleoside-triphosphatase regulator activity;protein binding	cell part;cytoplasmic part;cytosol;endosome;intracellular membrane-bounded organelle;intracellular organelle;intracellular part;membrane;membrane-bounded organelle;organelle		Alternativesplicing;Completeproteome;Endocytosis;Endosome;GTPaseactivation;Guanine-nucleotidereleasingfactor;Membrane;Phosphoprotein;Referenceproteome	AMP-activated protein kinase substrate motif;DNA dependent Protein kinase substrate motif;MAPKAPK2 kinase substrate motif;PKA kinase substrate motif;PKC kinase substrate motif	Gapvd1								1	0.828307	0.192717	-2.66631	-1.56051	0.305632	0.470158	-1.0979	-0.681652	1.31796	0.104278	0.386832	1.50956	0.862843	0.0978928	-3.20586	-1.62806	0.395966	0.363499	-1.15794	-0.836798	0.449408	0.347324	-1.81116	-0.948925	Not Defined	1;2;3;4;6;7;10;11;12;13;14;15;16;17;19;21;23;24;25;26;27	Q6PAR5	Mus musculus	GTPase-activating protein and VPS9 domain-containing protein 1	Q6PAR5	GAPD1_MOUSE	EVSSRPSTPGLSVVSGISATSEDIPNK	755	_EVS[Phospho (STY)]SRPS[Phospho (STY)]T[Phospho (STY)]PGLSVVSGISATSEDIPNK_.3;_EVS[Phospho (STY)]S[Phospho (STY)]RPST[Phospho (STY)]PGLSVVSGISATSEDIPNK_.3;_EVS[Phospho (STY)]S[Phospho (STY)]RPS[Phospho (STY)]TPGLSVVSGISATSEDIPNK_.3;_EVSS[Phospho (STY)]RPS[Phospho (STY)]T[Phospho (STY)]PGLSVVSGISATSEDIPNK_.3	_EVS[Phospho (STY): 5.7%]S[Phospho (STY): 94.3%]RPS[Phospho (STY): 100%]T[Phospho (STY): 99.9%]PGLS[Phospho (STY): 0.1%]VVS[Phospho (STY): 0%]GIS[Phospho (STY): 0%]AT[Phospho (STY): 0%]S[Phospho (STY): 0%]EDIPNK_;_EVS[Phospho (STY): 5.6%]S[Phospho (STY): 94.4%]RPS[Phospho (STY): 100%]T[Phospho (STY): 99.9%]PGLS[Phospho (STY): 0.1%]VVS[Phospho (STY): 0%]GIS[Phospho (STY): 0%]AT[Phospho (STY): 0%]S[Phospho (STY): 0%]EDIPNK_;_EVS[Phospho (STY): 10.4%]S[Phospho (STY): 89.6%]RPS[Phospho (STY): 100%]T[Phospho (STY): 100%]PGLS[Phospho (STY): 0%]VVS[Phospho (STY): 0%]GIS[Phospho (STY): 0%]AT[Phospho (STY): 0%]S[Phospho (STY): 0%]EDIPNK_;_EVS[Phospho (STY): 10.3%]S[Phospho (STY): 89.7%]RPS[Phospho (STY): 100%]T[Phospho (STY): 100%]PGLS[Phospho (STY): 0%]VVS[Phospho (STY): 0%]GIS[Phospho (STY): 0%]AT[Phospho (STY): 0%]S[Phospho (STY): 0%]EDIPNK_;_EVS[Phospho (STY): 5.9%]S[Phospho (STY): 94.1%]RPS[Phospho (STY): 100%]T[Phospho (STY): 100%]PGLS[Phospho (STY): 0%]VVS[Phospho (STY): 0%]GIS[Phospho (STY): 0%]AT[Phospho (STY): 0%]S[Phospho (STY): 0%]EDIPNK_;_EVS[Phospho (STY): 5.8%]S[Phospho (STY): 94.2%]RPS[Phospho (STY): 100%]T[Phospho (STY): 100%]PGLS[Phospho (STY): 0%]VVS[Phospho (STY): 0%]GIS[Phospho (STY): 0%]AT[Phospho (STY): 0%]S[Phospho (STY): 0%]EDIPNK_;_EVS[Phospho (STY): 5.8%]S[Phospho (STY): 48.9%]RPS[Phospho (STY): 55.1%]T[Phospho (STY): 99.6%]PGLS[Phospho (STY): 45.3%]VVS[Phospho (STY): 45.3%]GIS[Phospho (STY): 0%]AT[Phospho (STY): 0%]S[Phospho (STY): 0%]EDIPNK_;_EVS[Phospho (STY): 5.9%]S[Phospho (STY): 48.7%]RPS[Phospho (STY): 54.9%]T[Phospho (STY): 99.6%]PGLS[Phospho (STY): 45.5%]VVS[Phospho (STY): 45.5%]GIS[Phospho (STY): 0%]AT[Phospho (STY): 0%]S[Phospho (STY): 0%]EDIPNK_;_EVS[Phospho (STY): 5.7%]S[Phospho (STY): 47.2%]RPS[Phospho (STY): 53.3%]T[Phospho (STY): 99.6%]PGLS[Phospho (STY): 47.1%]VVS[Phospho (STY): 47.1%]GIS[Phospho (STY): 0%]AT[Phospho (STY): 0%]S[Phospho (STY): 0%]EDIPNK_;_EVS[Phospho (STY): 7.3%]S[Phospho (STY): 80.9%]RPS[Phospho (STY): 88.2%]T[Phospho (STY): 99.3%]PGLS[Phospho (STY): 12.4%]VVS[Phospho (STY): 11.9%]GIS[Phospho (STY): 0.1%]AT[Phospho (STY): 0%]S[Phospho (STY): 0%]EDIPNK_;_EVS[Phospho (STY): 6.7%]S[Phospho (STY): 79.4%]RPS[Phospho (STY): 86.1%]T[Phospho (STY): 99.3%]PGLS[Phospho (STY): 14.5%]VVS[Phospho (STY): 14%]GIS[Phospho (STY): 0.1%]AT[Phospho (STY): 0%]S[Phospho (STY): 0%]EDIPNK_;_EVS[Phospho (STY): 7.1%]S[Phospho (STY): 81.5%]RPS[Phospho (STY): 88.6%]T[Phospho (STY): 99.3%]PGLS[Phospho (STY): 11.9%]VVS[Phospho (STY): 11.5%]GIS[Phospho (STY): 0%]AT[Phospho (STY): 0%]S[Phospho (STY): 0%]EDIPNK_;_EVS[Phospho (STY): 5.6%]S[Phospho (STY): 92.7%]RPS[Phospho (STY): 98.3%]T[Phospho (STY): 99.6%]PGLS[Phospho (STY): 2.1%]VVS[Phospho (STY): 1.7%]GIS[Phospho (STY): 0%]AT[Phospho (STY): 0%]S[Phospho (STY): 0%]EDIPNK_;_EVS[Phospho (STY): 5.6%]S[Phospho (STY): 92.7%]RPS[Phospho (STY): 98.2%]T[Phospho (STY): 99.6%]PGLS[Phospho (STY): 2.2%]VVS[Phospho (STY): 1.8%]GIS[Phospho (STY): 0%]AT[Phospho (STY): 0%]S[Phospho (STY): 0%]EDIPNK_;_EVS[Phospho (STY): 5.5%]S[Phospho (STY): 92.9%]RPS[Phospho (STY): 98.4%]T[Phospho (STY): 99.6%]PGLS[Phospho (STY): 2%]VVS[Phospho (STY): 1.6%]GIS[Phospho (STY): 0%]AT[Phospho (STY): 0%]S[Phospho (STY): 0%]EDIPNK_;_EVS[Phospho (STY): 3.7%]S[Phospho (STY): 96.3%]RPS[Phospho (STY): 100%]T[Phospho (STY): 100%]PGLS[Phospho (STY): 0%]VVS[Phospho (STY): 0%]GIS[Phospho (STY): 0%]AT[Phospho (STY): 0%]S[Phospho (STY): 0%]EDIPNK_;_EVS[Phospho (STY): 3.8%]S[Phospho (STY): 96.2%]RPS[Phospho (STY): 100%]T[Phospho (STY): 100%]PGLS[Phospho (STY): 0%]VVS[Phospho (STY): 0%]GIS[Phospho (STY): 0%]AT[Phospho (STY): 0%]S[Phospho (STY): 0%]EDIPNK_;_EVS[Phospho (STY): 8.6%]S[Phospho (STY): 91.8%]RPS[Phospho (STY): 99.7%]T[Phospho (STY): 99.9%]PGLS[Phospho (STY): 0%]VVS[Phospho (STY): 0%]GIS[Phospho (STY): 0%]AT[Phospho (STY): 0%]S[Phospho (STY): 0%]EDIPNK_;_EVS[Phospho (STY): 8.3%]S[Phospho (STY): 92%]RPS[Phospho (STY): 99.7%]T[Phospho (STY): 100%]PGLS[Phospho (STY): 0%]VVS[Phospho (STY): 0%]GIS[Phospho (STY): 0%]AT[Phospho (STY): 0%]S[Phospho (STY): 0%]EDIPNK_;_EVS[Phospho (STY): 8.3%]S[Phospho (STY): 92.1%]RPS[Phospho (STY): 99.7%]T[Phospho (STY): 99.9%]PGLS[Phospho (STY): 0%]VVS[Phospho (STY): 0%]GIS[Phospho (STY): 0%]AT[Phospho (STY): 0%]S[Phospho (STY): 0%]EDIPNK_;_EVS[Phospho (STY): 2.6%]S[Phospho (STY): 96.7%]RPS[Phospho (STY): 93.1%]T[Phospho (STY): 91.8%]PGLS[Phospho (STY): 14.9%]VVS[Phospho (STY): 0.9%]GIS[Phospho (STY): 0%]AT[Phospho (STY): 0%]S[Phospho (STY): 0%]EDIPNK_;_EVS[Phospho (STY): 2.5%]S[Phospho (STY): 96.8%]RPS[Phospho (STY): 93.1%]T[Phospho (STY): 91.3%]PGLS[Phospho (STY): 15.3%]VVS[Phospho (STY): 0.9%]GIS[Phospho (STY): 0%]AT[Phospho (STY): 0%]S[Phospho (STY): 0%]EDIPNK_;_EVS[Phospho (STY): 2.5%]S[Phospho (STY): 96.8%]RPS[Phospho (STY): 93.2%]T[Phospho (STY): 91.3%]PGLS[Phospho (STY): 15.3%]VVS[Phospho (STY): 0.9%]GIS[Phospho (STY): 0%]AT[Phospho (STY): 0%]S[Phospho (STY): 0%]EDIPNK_;_EVS[Phospho (STY): 2.5%]S[Phospho (STY): 96.9%]RPS[Phospho (STY): 93.1%]T[Phospho (STY): 91.3%]PGLS[Phospho (STY): 15.3%]VVS[Phospho (STY): 0.9%]GIS[Phospho (STY): 0%]AT[Phospho (STY): 0%]S[Phospho (STY): 0%]EDIPNK_;_EVS[Phospho (STY): 4%]S[Phospho (STY): 95.9%]RPS[Phospho (STY): 99.9%]T[Phospho (STY): 99.8%]PGLS[Phospho (STY): 0.2%]VVS[Phospho (STY): 0.1%]GIS[Phospho (STY): 0%]AT[Phospho (STY): 0%]S[Phospho (STY): 0%]EDIPNK_;_EVS[Phospho (STY): 4.1%]S[Phospho (STY): 95.8%]RPS[Phospho (STY): 99.9%]T[Phospho (STY): 99.8%]PGLS[Phospho (STY): 0.2%]VVS[Phospho (STY): 0.1%]GIS[Phospho (STY): 0%]AT[Phospho (STY): 0%]S[Phospho (STY): 0%]EDIPNK_;_EVS[Phospho (STY): 4.1%]S[Phospho (STY): 95.7%]RPS[Phospho (STY): 99.9%]T[Phospho (STY): 99.8%]PGLS[Phospho (STY): 0.3%]VVS[Phospho (STY): 0.1%]GIS[Phospho (STY): 0%]AT[Phospho (STY): 0%]S[Phospho (STY): 0%]EDIPNK_;_EVS[Phospho (STY): 4.3%]S[Phospho (STY): 95.7%]RPS[Phospho (STY): 100%]T[Phospho (STY): 100%]PGLS[Phospho (STY): 0%]VVS[Phospho (STY): 0%]GIS[Phospho (STY): 0%]AT[Phospho (STY): 0%]S[Phospho (STY): 0%]EDIPNK_;_EVS[Phospho (STY): 4.4%]S[Phospho (STY): 95.6%]RPS[Phospho (STY): 100%]T[Phospho (STY): 100%]PGLS[Phospho (STY): 0%]VVS[Phospho (STY): 0%]GIS[Phospho (STY): 0%]AT[Phospho (STY): 0%]S[Phospho (STY): 0%]EDIPNK_;_EVS[Phospho (STY): 4.6%]S[Phospho (STY): 95.4%]RPS[Phospho (STY): 100%]T[Phospho (STY): 100%]PGLS[Phospho (STY): 0%]VVS[Phospho (STY): 0%]GIS[Phospho (STY): 0%]AT[Phospho (STY): 0%]S[Phospho (STY): 0%]EDIPNK_;_EVS[Phospho (STY): 3.9%]S[Phospho (STY): 92.2%]RPS[Phospho (STY): 97.2%]T[Phospho (STY): 92.1%]PGLS[Phospho (STY): 6.9%]VVS[Phospho (STY): 7.3%]GIS[Phospho (STY): 0.3%]AT[Phospho (STY): 0%]S[Phospho (STY): 0%]EDIPNK_;_EVS[Phospho (STY): 4%]S[Phospho (STY): 92.1%]RPS[Phospho (STY): 97.1%]T[Phospho (STY): 92.1%]PGLS[Phospho (STY): 7%]VVS[Phospho (STY): 7.4%]GIS[Phospho (STY): 0.3%]AT[Phospho (STY): 0%]S[Phospho (STY): 0%]EDIPNK_;_EVS[Phospho (STY): 3.8%]S[Phospho (STY): 92.2%]RPS[Phospho (STY): 97.1%]T[Phospho (STY): 92.1%]PGLS[Phospho (STY): 7.1%]VVS[Phospho (STY): 7.5%]GIS[Phospho (STY): 0.3%]AT[Phospho (STY): 0%]S[Phospho (STY): 0%]EDIPNK_;_EVS[Phospho (STY): 3.8%]S[Phospho (STY): 92.4%]RPS[Phospho (STY): 97.2%]T[Phospho (STY): 92.1%]PGLS[Phospho (STY): 6.8%]VVS[Phospho (STY): 7.3%]GIS[Phospho (STY): 0.3%]AT[Phospho (STY): 0%]S[Phospho (STY): 0%]EDIPNK_;_EVS[Phospho (STY): 4.6%]S[Phospho (STY): 95.7%]RPS[Phospho (STY): 99.8%]T[Phospho (STY): 100%]PGLS[Phospho (STY): 0%]VVS[Phospho (STY): 0%]GIS[Phospho (STY): 0%]AT[Phospho (STY): 0%]S[Phospho (STY): 0%]EDIPNK_;_EVS[Phospho (STY): 4.9%]S[Phospho (STY): 95.4%]RPS[Phospho (STY): 99.7%]T[Phospho (STY): 100%]PGLS[Phospho (STY): 0%]VVS[Phospho (STY): 0%]GIS[Phospho (STY): 0%]AT[Phospho (STY): 0%]S[Phospho (STY): 0%]EDIPNK_;_EVS[Phospho (STY): 4.5%]S[Phospho (STY): 95.8%]RPS[Phospho (STY): 99.8%]T[Phospho (STY): 100%]PGLS[Phospho (STY): 0%]VVS[Phospho (STY): 0%]GIS[Phospho (STY): 0%]AT[Phospho (STY): 0%]S[Phospho (STY): 0%]EDIPNK_;_EVS[Phospho (STY): 4.5%]S[Phospho (STY): 95.7%]RPS[Phospho (STY): 99.8%]T[Phospho (STY): 100%]PGLS[Phospho (STY): 0%]VVS[Phospho (STY): 0%]GIS[Phospho (STY): 0%]AT[Phospho (STY): 0%]S[Phospho (STY): 0%]EDIPNK_;_EVS[Phospho (STY): 41.9%]S[Phospho (STY): 58.1%]RPS[Phospho (STY): 100%]T[Phospho (STY): 100%]PGLS[Phospho (STY): 0%]VVS[Phospho (STY): 0%]GIS[Phospho (STY): 0%]AT[Phospho (STY): 0%]S[Phospho (STY): 0%]EDIPNK_;_EVS[Phospho (STY): 41.8%]S[Phospho (STY): 58.2%]RPS[Phospho (STY): 100%]T[Phospho (STY): 100%]PGLS[Phospho (STY): 0%]VVS[Phospho (STY): 0%]GIS[Phospho (STY): 0%]AT[Phospho (STY): 0%]S[Phospho (STY): 0%]EDIPNK_;_EVS[Phospho (STY): 4.8%]S[Phospho (STY): 86.7%]RPS[Phospho (STY): 87.7%]T[Phospho (STY): 95.4%]PGLS[Phospho (STY): 13.1%]VVS[Phospho (STY): 12.4%]GIS[Phospho (STY): 0%]AT[Phospho (STY): 0%]S[Phospho (STY): 0%]EDIPNK_;_EVS[Phospho (STY): 5.5%]S[Phospho (STY): 93.5%]RPS[Phospho (STY): 99.7%]T[Phospho (STY): 99.8%]PGLS[Phospho (STY): 0.9%]VVS[Phospho (STY): 0.5%]GIS[Phospho (STY): 0%]AT[Phospho (STY): 0%]S[Phospho (STY): 0%]EDIPNK_;_EVS[Phospho (STY): 5.5%]S[Phospho (STY): 93.6%]RPS[Phospho (STY): 99.8%]T[Phospho (STY): 99.8%]PGLS[Phospho (STY): 0.9%]VVS[Phospho (STY): 0.5%]GIS[Phospho (STY): 0%]AT[Phospho (STY): 0%]S[Phospho (STY): 0%]EDIPNK_;_EVS[Phospho (STY): 5.4%]S[Phospho (STY): 93.7%]RPS[Phospho (STY): 99.7%]T[Phospho (STY): 99.8%]PGLS[Phospho (STY): 0.9%]VVS[Phospho (STY): 0.5%]GIS[Phospho (STY): 0%]AT[Phospho (STY): 0%]S[Phospho (STY): 0%]EDIPNK_;_EVS[Phospho (STY): 46.5%]S[Phospho (STY): 54.2%]RPS[Phospho (STY): 98.4%]T[Phospho (STY): 99.7%]PGLS[Phospho (STY): 0.7%]VVS[Phospho (STY): 0.5%]GIS[Phospho (STY): 0%]AT[Phospho (STY): 0%]S[Phospho (STY): 0%]EDIPNK_;_EVS[Phospho (STY): 46.3%]S[Phospho (STY): 54.4%]RPS[Phospho (STY): 98.5%]T[Phospho (STY): 99.7%]PGLS[Phospho (STY): 0.6%]VVS[Phospho (STY): 0.5%]GIS[Phospho (STY): 0%]AT[Phospho (STY): 0%]S[Phospho (STY): 0%]EDIPNK_;_EVS[Phospho (STY): 45.8%]S[Phospho (STY): 54.8%]RPS[Phospho (STY): 98.5%]T[Phospho (STY): 99.7%]PGLS[Phospho (STY): 0.6%]VVS[Phospho (STY): 0.5%]GIS[Phospho (STY): 0%]AT[Phospho (STY): 0%]S[Phospho (STY): 0%]EDIPNK_;_EVS[Phospho (STY): 46.3%]S[Phospho (STY): 54.3%]RPS[Phospho (STY): 98.5%]T[Phospho (STY): 99.7%]PGLS[Phospho (STY): 0.6%]VVS[Phospho (STY): 0.5%]GIS[Phospho (STY): 0%]AT[Phospho (STY): 0%]S[Phospho (STY): 0%]EDIPNK_;_EVS[Phospho (STY): 5.4%]S[Phospho (STY): 94.6%]RPS[Phospho (STY): 99.8%]T[Phospho (STY): 99.9%]PGLS[Phospho (STY): 0.3%]VVS[Phospho (STY): 0%]GIS[Phospho (STY): 0%]AT[Phospho (STY): 0%]S[Phospho (STY): 0%]EDIPNK_;_EVS[Phospho (STY): 4.8%]S[Phospho (STY): 95.2%]RPS[Phospho (STY): 99.8%]T[Phospho (STY): 99.9%]PGLS[Phospho (STY): 0.3%]VVS[Phospho (STY): 0%]GIS[Phospho (STY): 0%]AT[Phospho (STY): 0%]S[Phospho (STY): 0%]EDIPNK_;_EVS[Phospho (STY): 5.3%]S[Phospho (STY): 94.7%]RPS[Phospho (STY): 99.8%]T[Phospho (STY): 99.9%]PGLS[Phospho (STY): 0.3%]VVS[Phospho (STY): 0%]GIS[Phospho (STY): 0%]AT[Phospho (STY): 0%]S[Phospho (STY): 0%]EDIPNK_;_EVS[Phospho (STY): 5.4%]S[Phospho (STY): 94.6%]RPS[Phospho (STY): 100%]T[Phospho (STY): 99.8%]PGLS[Phospho (STY): 0.2%]VVS[Phospho (STY): 0%]GIS[Phospho (STY): 0%]AT[Phospho (STY): 0%]S[Phospho (STY): 0%]EDIPNK_;_EVS[Phospho (STY): 4.8%]S[Phospho (STY): 95.2%]RPS[Phospho (STY): 100%]T[Phospho (STY): 99.8%]PGLS[Phospho (STY): 0.2%]VVS[Phospho (STY): 0%]GIS[Phospho (STY): 0%]AT[Phospho (STY): 0%]S[Phospho (STY): 0%]EDIPNK_;_EVS[Phospho (STY): 4.9%]S[Phospho (STY): 95.1%]RPS[Phospho (STY): 100%]T[Phospho (STY): 99.8%]PGLS[Phospho (STY): 0.2%]VVS[Phospho (STY): 0%]GIS[Phospho (STY): 0%]AT[Phospho (STY): 0%]S[Phospho (STY): 0%]EDIPNK_;_EVS[Phospho (STY): 5.3%]S[Phospho (STY): 94.7%]RPS[Phospho (STY): 100%]T[Phospho (STY): 99.8%]PGLS[Phospho (STY): 0.2%]VVS[Phospho (STY): 0%]GIS[Phospho (STY): 0%]AT[Phospho (STY): 0%]S[Phospho (STY): 0%]EDIPNK_;_EVS[Phospho (STY): 6.4%]S[Phospho (STY): 96.7%]RPS[Phospho (STY): 96.8%]T[Phospho (STY): 95.9%]PGLS[Phospho (STY): 4.2%]VVS[Phospho (STY): 0.1%]GIS[Phospho (STY): 0%]AT[Phospho (STY): 0%]S[Phospho (STY): 0%]EDIPNK_;_EVS[Phospho (STY): 5.8%]S[Phospho (STY): 96.8%]RPS[Phospho (STY): 97.2%]T[Phospho (STY): 95.9%]PGLS[Phospho (STY): 4.2%]VVS[Phospho (STY): 0.1%]GIS[Phospho (STY): 0%]AT[Phospho (STY): 0%]S[Phospho (STY): 0%]EDIPNK_;_EVS[Phospho (STY): 5.9%]S[Phospho (STY): 96.8%]RPS[Phospho (STY): 97.1%]T[Phospho (STY): 95.9%]PGLS[Phospho (STY): 4.2%]VVS[Phospho (STY): 0.1%]GIS[Phospho (STY): 0%]AT[Phospho (STY): 0%]S[Phospho (STY): 0%]EDIPNK_;_EVS[Phospho (STY): 6.1%]S[Phospho (STY): 96.8%]RPS[Phospho (STY): 96.9%]T[Phospho (STY): 95.8%]PGLS[Phospho (STY): 4.3%]VVS[Phospho (STY): 0.1%]GIS[Phospho (STY): 0%]AT[Phospho (STY): 0%]S[Phospho (STY): 0%]EDIPNK_;_EVS[Phospho (STY): 60.5%]S[Phospho (STY): 72.5%]RPS[Phospho (STY): 67.2%]T[Phospho (STY): 99.5%]PGLS[Phospho (STY): 0.3%]VVS[Phospho (STY): 0.1%]GIS[Phospho (STY): 0%]AT[Phospho (STY): 0%]S[Phospho (STY): 0%]EDIPNK_;_EVS[Phospho (STY): 60%]S[Phospho (STY): 72.3%]RPS[Phospho (STY): 67.9%]T[Phospho (STY): 99.5%]PGLS[Phospho (STY): 0.3%]VVS[Phospho (STY): 0.1%]GIS[Phospho (STY): 0%]AT[Phospho (STY): 0%]S[Phospho (STY): 0%]EDIPNK_;_EVS[Phospho (STY): 60.2%]S[Phospho (STY): 72.5%]RPS[Phospho (STY): 67.4%]T[Phospho (STY): 99.5%]PGLS[Phospho (STY): 0.3%]VVS[Phospho (STY): 0.1%]GIS[Phospho (STY): 0%]AT[Phospho (STY): 0%]S[Phospho (STY): 0%]EDIPNK_;_EVS[Phospho (STY): 60.5%]S[Phospho (STY): 72.7%]RPS[Phospho (STY): 67%]T[Phospho (STY): 99.5%]PGLS[Phospho (STY): 0.3%]VVS[Phospho (STY): 0.1%]GIS[Phospho (STY): 0%]AT[Phospho (STY): 0%]S[Phospho (STY): 0%]EDIPNK_;_EVS[Phospho (STY): 4.1%]S[Phospho (STY): 93.6%]RPS[Phospho (STY): 98.9%]T[Phospho (STY): 98.7%]PGLS[Phospho (STY): 4.6%]VVS[Phospho (STY): 0.2%]GIS[Phospho (STY): 0%]AT[Phospho (STY): 0%]S[Phospho (STY): 0%]EDIPNK_;_EVS[Phospho (STY): 4.1%]S[Phospho (STY): 93.4%]RPS[Phospho (STY): 98.8%]T[Phospho (STY): 98.7%]PGLS[Phospho (STY): 4.8%]VVS[Phospho (STY): 0.2%]GIS[Phospho (STY): 0%]AT[Phospho (STY): 0%]S[Phospho (STY): 0%]EDIPNK_;_EVS[Phospho (STY): 4.2%]S[Phospho (STY): 93.4%]RPS[Phospho (STY): 98.9%]T[Phospho (STY): 98.7%]PGLS[Phospho (STY): 4.6%]VVS[Phospho (STY): 0.2%]GIS[Phospho (STY): 0%]AT[Phospho (STY): 0%]S[Phospho (STY): 0%]EDIPNK_	0.0565054714679718;0.0562324225902557;0.0565667562186718;0.943825840950012;0.103899292647839;0.102728210389614;0.103317707777023;0.897383689880371;0.0586828142404556;0.0584965720772743;0.0587791502475739;0.941677093505859;0.0584709495306015;0.0585912987589836;0.472239911556244;0.0725927278399467;0.0666924342513084;0.815140664577484;0.0557178109884262;0.0555801428854465;0.0551476217806339;0.928871393203735;0.0374282225966454;0.0378513596951962;0.0375418290495872;0.96332859992981;0.0858682915568352;0.0832894593477249;0.0830952897667885;0.920502364635468;0.0257083997130394;0.0250874683260918;0.0252117514610291;0.913110852241516;0.0403079688549042;0.0408116318285465;0.0412707701325417;0.958661079406738;0.0431682169437408;0.0437192656099796;0.0455490201711655;0.956538617610931;0.038670789450407;0.0395041741430759;0.0381205789744854;0.921415209770203;0.0457303039729595;0.0489563755691051;0.0447123497724533;0.957408130168915;0.41927307844162;0.419075787067413;0.418819844722748;0.582462251186371;0.0482738949358463;0.0552667491137981;0.0547760836780071;0.936512112617493;0.465036243200302;0.462514370679855;0.458345413208008;0.543108582496643;0.0540761686861515;0.0479518584907055;0.0478610284626484;0.946525573730469;0.0540565699338913;0.0478082224726677;0.0486641302704811;0.946782946586609;0.0641225278377533;0.0581979602575302;0.0588763654232025;0.958219230175018;0.604532659053802;0.59962409734726;0.60234135389328;0.669772684574127;0.0406452976167202;0.0408180877566338;0.0422300025820732;0.933794856071472	70.7912673950195;49.1375694274902;47.6883010864258;73.8426284790039;72.3574981689453;60.6981430053711;59.0576438903809;75.0755462646484;73.5972290039063;53.536808013916;51.6347236633301;76.6069183349609;52.2979736328125;50.4244956970215;65.6351699829102;50.5009307861328;48.0899620056152;68.2685699462891;60.8285751342773;49.2768058776855;47.5242385864258;63.9286499023438;77.5859680175781;68.26513671875;63.7568244934082;81.1636505126953;68.6373519897461;66.3154830932617;64.3994369506836;72.0085906982422;65.1360702514648;58.9726409912109;56.7216339111328;69.1931381225586;76.3031387329102;69.0191802978516;63.3794593811035;79.3419723510742;77.8153305053711;69.076530456543;63.8647727966309;80.9570465087891;64.7591018676758;58.0639266967773;53.3284301757813;68.1501541137695;59.5709381103516;56.3712921142578;52.3071670532227;62.9189682006836;84.7564010620117;73.2288970947266;65.0649871826172;85.8731307983398;51.3751602172852;53.50341796875;51.7048072814941;69.109016418457;72.5905303955078;69.3744659423828;67.6605529785156;73.159797668457;63.762882232666;54.0098686218262;55.0972671508789;66.9285278320313;70.5367660522461;55.447925567627;53.1842460632324;73.9912414550781;57.873649597168;57.532901763916;52.3082389831543;61.0745010375977;51.7742652893066;51.8740005493164;46.9167098999023;52.2001571655273;60.170295715332;54.8397521972656;53.5399971008301;63.1972007751465	3;4;7;8;12;15;18;20;21	0.06;0.94;1;0;0.1;0.9;0.49;0.55;0.45;0.47;0.53;0.07;0.81;0.88;0.99;0.12;0.79;0.86;0.14;0.82;0.89;0.11;0.93;0.98;0.02;0.04;0.96;0.09;0.92;0.08;0.03;0.97;0.15;0.01;0.91;0.05;0.95;0.42;0.58;0.87;0.13;0.54;0.46;0.6;0.72;0.67;0.68;0.73;0.61	S;T	1.01772685063928;1.00874414370979;0.931626085544193;0.96148209032886;1.00355307928097;1.03008597280568;0.880763799036661;0.989934206381758;0.998201724568936;1.12407522531567;1.01094216304737;1.10610330554107;1.1313926177098;0.933385686403923;0.821149991364511;0.956342662566163;0.942972973343381;0.951923824745659;1.57775114150951;1.14354133329914;1.08520239238056	FALSE	3	_EVSS[Phospho (STY)]RPS[Phospho (STY)]T[Phospho (STY)]PGLSVVSGISATSEDIPNK_.3	Gapvd1_S761_M3	1	STSDDTDVREVSSRPSTPGLSVVSGISATSE	S
11.4879	10.9073	12.2363	10.9241	13.0801	12.178	10.8686	11.3513	11.8595	11.778	9.86836	11.5695	11.9209	15.9507	11.3832	11.7682	12.1036	11.1744	11.6945	13.9042	13.2536	16.5405	10.5565	17.3258	16.6894	15.9091	16.1568	11.794	biological regulation;cellular component organization;cellular component organization or biogenesis;cellular membrane organization;cellular process;cellular response to stimulus;endocytosis;establishment of localization;membrane invagination;membrane organization;positive regulation of catalytic activity;positive regulation of GTPase activity;positive regulation of hydrolase activity;positive regulation of molecular function;regulation of biological process;regulation of catabolic process;regulation of catalytic activity;regulation of cellular catabolic process;regulation of cellular metabolic process;regulation of cellular process;regulation of establishment of protein localization;regulation of GTP catabolic process;regulation of GTPase activity;regulation of hydrolase activity;regulation of localization;regulation of metabolic process;regulation of molecular function;regulation of nitrogen compound metabolic process;regulation of nucleobase-containing compound metabolic process;regulation of nucleotide catabolic process;regulation of nucleotide metabolic process;regulation of primary metabolic process;regulation of protein localization;regulation of protein transport;regulation of purine nucleotide catabolic process;regulation of transport;response to stimulus;signal transduction;transport;vesicle-mediated transport	binding;enzyme activator activity;enzyme regulator activity;GTPase activating protein binding;GTPase activator activity;GTPase regulator activity;guanyl-nucleotide exchange factor activity;nucleoside-triphosphatase regulator activity;protein binding	cell part;cytoplasmic part;cytosol;endosome;intracellular membrane-bounded organelle;intracellular organelle;intracellular part;membrane;membrane-bounded organelle;organelle		Alternativesplicing;Completeproteome;Endocytosis;Endosome;GTPaseactivation;Guanine-nucleotidereleasingfactor;Membrane;Phosphoprotein;Referenceproteome	Casein kinase II substrate motif;G protein-coupled receptor kinase 1 substrate motif	Gapvd1						+	Leu_starv_10h_0h	0.987	NaN	1	0	NaN	NaN	1	0	NaN	NaN	1	0	NaN	NaN	1	0	NaN	NaN	1	0	NaN	1.73412	0.020154	3.74842	2.95393	Not Defined	14;22;24;25;26;27	Q6PAR5	Mus musculus	GTPase-activating protein and VPS9 domain-containing protein 1	Q6PAR5	GAPD1_MOUSE	EVSSRPSTPGLSVVSGISATSEDIPNK	755	_EVS[Phospho (STY)]SRPSTPGLSVVSGISATSEDIPNK_.3;_EVSS[Phospho (STY)]RPSTPGLSVVSGISATSEDIPNK_.3;_EVSSRPST[Phospho (STY)]PGLSVVSGISATSEDIPNK_.3;_EVSSRPSTPGLSVVS[Phospho (STY)]GISATSEDIPNK_.3	_EVS[Phospho (STY): 0.1%]S[Phospho (STY): 0%]RPS[Phospho (STY): 0.7%]T[Phospho (STY): 0.4%]PGLS[Phospho (STY): 41.5%]VVS[Phospho (STY): 57.3%]GIS[Phospho (STY): 0.1%]AT[Phospho (STY): 0%]S[Phospho (STY): 0%]EDIPNK_;_EVS[Phospho (STY): 0.2%]S[Phospho (STY): 0%]RPS[Phospho (STY): 0.7%]T[Phospho (STY): 11.2%]PGLS[Phospho (STY): 12.3%]VVS[Phospho (STY): 64.3%]GIS[Phospho (STY): 11%]AT[Phospho (STY): 0.2%]S[Phospho (STY): 0%]EDIPNK_;_EVS[Phospho (STY): 0.1%]S[Phospho (STY): 0%]RPS[Phospho (STY): 0.6%]T[Phospho (STY): 10%]PGLS[Phospho (STY): 13.1%]VVS[Phospho (STY): 70.7%]GIS[Phospho (STY): 5.4%]AT[Phospho (STY): 0.1%]S[Phospho (STY): 0%]EDIPNK_;_EVS[Phospho (STY): 2.5%]S[Phospho (STY): 1.8%]RPS[Phospho (STY): 0.9%]T[Phospho (STY): 4.3%]PGLS[Phospho (STY): 34.5%]VVS[Phospho (STY): 49.8%]GIS[Phospho (STY): 6.1%]AT[Phospho (STY): 0%]S[Phospho (STY): 0%]EDIPNK_;_EVS[Phospho (STY): 2.5%]S[Phospho (STY): 1.8%]RPS[Phospho (STY): 0.9%]T[Phospho (STY): 4.3%]PGLS[Phospho (STY): 34.6%]VVS[Phospho (STY): 49.8%]GIS[Phospho (STY): 6.1%]AT[Phospho (STY): 0%]S[Phospho (STY): 0%]EDIPNK_;_EVS[Phospho (STY): 2.5%]S[Phospho (STY): 1.8%]RPS[Phospho (STY): 0.9%]T[Phospho (STY): 4.3%]PGLS[Phospho (STY): 34.4%]VVS[Phospho (STY): 50%]GIS[Phospho (STY): 6.1%]AT[Phospho (STY): 0%]S[Phospho (STY): 0%]EDIPNK_;_EVS[Phospho (STY): 2.4%]S[Phospho (STY): 1.7%]RPS[Phospho (STY): 0.8%]T[Phospho (STY): 4.3%]PGLS[Phospho (STY): 34%]VVS[Phospho (STY): 51%]GIS[Phospho (STY): 5.7%]AT[Phospho (STY): 0%]S[Phospho (STY): 0%]EDIPNK_;_EVS[Phospho (STY): 0.1%]S[Phospho (STY): 0.4%]RPS[Phospho (STY): 0.2%]T[Phospho (STY): 0.1%]PGLS[Phospho (STY): 39.2%]VVS[Phospho (STY): 60%]GIS[Phospho (STY): 0%]AT[Phospho (STY): 0%]S[Phospho (STY): 0%]EDIPNK_;_EVS[Phospho (STY): 0%]S[Phospho (STY): 0.4%]RPS[Phospho (STY): 0.2%]T[Phospho (STY): 0.1%]PGLS[Phospho (STY): 39%]VVS[Phospho (STY): 60.2%]GIS[Phospho (STY): 0%]AT[Phospho (STY): 0%]S[Phospho (STY): 0%]EDIPNK_;_EVS[Phospho (STY): 0%]S[Phospho (STY): 0.4%]RPS[Phospho (STY): 0.2%]T[Phospho (STY): 0.1%]PGLS[Phospho (STY): 38.9%]VVS[Phospho (STY): 60.3%]GIS[Phospho (STY): 0%]AT[Phospho (STY): 0%]S[Phospho (STY): 0%]EDIPNK_;_EVS[Phospho (STY): 0%]S[Phospho (STY): 0%]RPS[Phospho (STY): 0%]T[Phospho (STY): 0.1%]PGLS[Phospho (STY): 0.8%]VVS[Phospho (STY): 98.7%]GIS[Phospho (STY): 0.2%]AT[Phospho (STY): 0.1%]S[Phospho (STY): 0%]EDIPNK_;_EVS[Phospho (STY): 0%]S[Phospho (STY): 0%]RPS[Phospho (STY): 0%]T[Phospho (STY): 0.1%]PGLS[Phospho (STY): 0.9%]VVS[Phospho (STY): 98.6%]GIS[Phospho (STY): 0.3%]AT[Phospho (STY): 0.1%]S[Phospho (STY): 0%]EDIPNK_;_EVS[Phospho (STY): 0.4%]S[Phospho (STY): 3.5%]RPS[Phospho (STY): 2.2%]T[Phospho (STY): 1.2%]PGLS[Phospho (STY): 5.8%]VVS[Phospho (STY): 86%]GIS[Phospho (STY): 0.8%]AT[Phospho (STY): 0%]S[Phospho (STY): 0%]EDIPNK_;_EVS[Phospho (STY): 0.5%]S[Phospho (STY): 3.6%]RPS[Phospho (STY): 2.2%]T[Phospho (STY): 1.2%]PGLS[Phospho (STY): 5.9%]VVS[Phospho (STY): 85.6%]GIS[Phospho (STY): 0.9%]AT[Phospho (STY): 0%]S[Phospho (STY): 0%]EDIPNK_	0.00054653687402606;0.00163783330935985;0.00035000080242753;0.0254237242043018;0.0430665276944637;0.0176803637295961;0.509926915168762;0.000518256740178913;0.00116523692850024;0.003986363299191;0.60277271270752;2.16049485857184E-07;1.82195788056561E-06;0.00436779158189893;0.0364660769701004	8.49816036224365;6.06058788299561;5.45022344589233;9.77804851531982;10.2998466491699;9.58330249786377;13.5240125656128;12.4709205627441;13.6253633499146;14.8380851745605;20.0217170715332;4.12931394577026;5.91011905670166;9.98579692840576;11.5691614151001	3;4;7;8;12;15;18;20;21	0;0.01;0.41;0.57;0.11;0.12;0.64;0.1;0.13;0.71;0.05;0.03;0.02;0.04;0.35;0.5;0.06;0.34;0.51;0.39;0.6;0.99;0.86	S;T	1.01094216304737;0.935263051824687;0.951923824745659;1.57775114150951;1.14354133329914;1.08520239238056	FALSE	1	_EVSSRPSTPGLSVVS[Phospho (STY)]GISATSEDIPNK_.3	Gapvd1_S769_M1	1	REVSSRPSTPGLSVVSGISATSEDIPNKIED	S
