## Supplementary material for "Differential cell survival outcomes in response to diverse amino acid stress": Phosphoproteomic data -Leu -Arg (part 51 of 185)

### Sheet: matrix 131 (continued)
20200103_QX6_MaTa_SA_collab_0h_1	20200103_QX6_MaTa_SA_collab_0h_2	20200103_QX6_MaTa_SA_collab_0h_3	20200103_QX6_MaTa_SA_collab_0h_4	20200103_QX6_MaTa_SA_collab_Arg_starv_1h_1	20200103_QX6_MaTa_SA_collab_Arg_starv_1h_2	20200103_QX6_MaTa_SA_collab_Arg_starv_1h_3	20200103_QX6_MaTa_SA_collab_Arg_starv_1h_4	20200103_QX6_MaTa_SA_collab_Arg_starv_3h_1	20200103_QX6_MaTa_SA_collab_Arg_starv_3h_2	20200103_QX6_MaTa_SA_collab_Arg_starv_3h_3	20200103_QX6_MaTa_SA_collab_Arg_starv_3h_4	20200103_QX6_MaTa_SA_collab_Arg_starv_10h_1	20200103_QX6_MaTa_SA_collab_Arg_starv_10h_2	20200103_QX6_MaTa_SA_collab_Arg_starv_10h_3	20200103_QX6_MaTa_SA_collab_Arg_starv_10h_4	20200103_QX6_MaTa_SA_collab_Leu_starv_1h_1	20200103_QX6_MaTa_SA_collab_Leu_starv_1h_2	20200103_QX6_MaTa_SA_collab_Leu_starv_1h_3	20200103_QX6_MaTa_SA_collab_Leu_starv_1h_4	20200103_QX6_MaTa_SA_collab_Leu_starv_3h_1	20200103_QX6_MaTa_SA_collab_Leu_starv_3h_2	20200103_QX6_MaTa_SA_collab_Leu_starv_3h_3	20200103_QX6_MaTa_SA_collab_Leu_starv_3h_4	20200103_QX6_MaTa_SA_collab_Leu_starv_10h_1	20200103_QX6_MaTa_SA_collab_Leu_starv_10h_2	20200103_QX6_MaTa_SA_collab_Leu_starv_10h_3	20200103_QX6_MaTa_SA_collab_Leu_starv_10h_4	C: GOBP name	C: GOMF name	C: GOCC name	C: KEGG name	C: Keywords	C: Motifs	T: PG.Genes	C: Student's T-test Significant Arg_starv_1h_0h	C: Student's T-test Significant Arg_starv_3h_0h	C: Student's T-test Significant Arg_starv_10h_0h	C: Student's T-test Significant Leu_starv_1h_0h	C: Student's T-test Significant Leu_starv_3h_0h	C: Student's T-test Significant Leu_starv_10h_0h	C: Student's T-test significant	N: PTM_localization	N: -Log Student's T-test p-value Arg_starv_1h_0h	N: Student's T-test q-value Arg_starv_1h_0h	N: Student's T-test Difference Arg_starv_1h_0h	N: Student's T-test Test statistic Arg_starv_1h_0h	N: -Log Student's T-test p-value Arg_starv_3h_0h	N: Student's T-test q-value Arg_starv_3h_0h	N: Student's T-test Difference Arg_starv_3h_0h	N: Student's T-test Test statistic Arg_starv_3h_0h	N: -Log Student's T-test p-value Arg_starv_10h_0h	N: Student's T-test q-value Arg_starv_10h_0h	N: Student's T-test Difference Arg_starv_10h_0h	N: Student's T-test Test statistic Arg_starv_10h_0h	N: -Log Student's T-test p-value Leu_starv_1h_0h	N: Student's T-test q-value Leu_starv_1h_0h	N: Student's T-test Difference Leu_starv_1h_0h	N: Student's T-test Test statistic Leu_starv_1h_0h	N: -Log Student's T-test p-value Leu_starv_3h_0h	N: Student's T-test q-value Leu_starv_3h_0h	N: Student's T-test Difference Leu_starv_3h_0h	N: Student's T-test Test statistic Leu_starv_3h_0h	N: -Log Student's T-test p-value Leu_starv_10h_0h	N: Student's T-test q-value Leu_starv_10h_0h	N: Student's T-test Difference Leu_starv_10h_0h	N: Student's T-test Test statistic Leu_starv_10h_0h	T: R.Condition	T: R.Replicate	T: PG.ProteinGroups	T: PG.Organisms	T: PG.ProteinDescriptions	T: PG.UniProtIds	T: PG.ProteinNames	T: PEP.StrippedSequence	T: PEP.PeptidePosition	T: EG.PrecursorId	T: EG.PTMLocalizationProbabilities	T: EG.PTMAssayProbability	T: EG.PTMAssayCandidateScore	T: EG.PTMPositions..Phospho..STY..	T: EG.PTMProbabilities..Phospho..STY..	T: EG.PTMSites..Phospho..STY..	T: EG.NormalizationFactor	T: EG.IsDecoy	T: PTM_0_num	T: PTM_group	T: PTM_collapse_key	T: PTM_collapse_key_num	T: PTM_seq	T: PTM_0_aa
10.7351	16.471	11.5492	12.0488	13.0302	12.5584	11.399	16.609	17.7485	14.3416	11.0166	15.1759	13.4323	13.2207	18.8361	11.5926	11.7134	11.0819	14.0449	12.8124	16.7774	12.3911	10.1449	10.8946	12.3736	13.5515	11.6997	11.9971	biological regulation;cellular component organization;cellular component organization or biogenesis;cellular membrane organization;cellular process;cellular response to stimulus;endocytosis;establishment of localization;membrane invagination;membrane organization;positive regulation of catalytic activity;positive regulation of GTPase activity;positive regulation of hydrolase activity;positive regulation of molecular function;regulation of biological process;regulation of catabolic process;regulation of catalytic activity;regulation of cellular catabolic process;regulation of cellular metabolic process;regulation of cellular process;regulation of establishment of protein localization;regulation of GTP catabolic process;regulation of GTPase activity;regulation of hydrolase activity;regulation of localization;regulation of metabolic process;regulation of molecular function;regulation of nitrogen compound metabolic process;regulation of nucleobase-containing compound metabolic process;regulation of nucleotide catabolic process;regulation of nucleotide metabolic process;regulation of primary metabolic process;regulation of protein localization;regulation of protein transport;regulation of purine nucleotide catabolic process;regulation of transport;response to stimulus;signal transduction;transport;vesicle-mediated transport	binding;enzyme activator activity;enzyme regulator activity;GTPase activating protein binding;GTPase activator activity;GTPase regulator activity;guanyl-nucleotide exchange factor activity;nucleoside-triphosphatase regulator activity;protein binding	cell part;cytoplasmic part;cytosol;endosome;intracellular membrane-bounded organelle;intracellular organelle;intracellular part;membrane;membrane-bounded organelle;organelle		Alternativesplicing;Completeproteome;Endocytosis;Endosome;GTPaseactivation;Guanine-nucleotidereleasingfactor;Membrane;Phosphoprotein;Referenceproteome	Casein kinase II substrate motif;G protein-coupled receptor kinase 1 substrate motif	Gapvd1								0.883	NaN	1	0	NaN	0.44209	0.307705	1.86965	0.938352	NaN	1	0	NaN	NaN	1	0	NaN	NaN	1	0	NaN	NaN	1	0	NaN	Not Defined	2;8;9;10;15;21;10;12;19	Q6PAR5	Mus musculus	GTPase-activating protein and VPS9 domain-containing protein 1	Q6PAR5	GAPD1_MOUSE	EVSSRPSTPGLSVVSGISATSEDIPNKIEDLR	755	_EVS[Phospho (STY)]SRPST[Phospho (STY)]PGLSVVSGISATSEDIPNKIEDLR_.4;_EVS[Phospho (STY)]S[Phospho (STY)]RPSTPGLSVVSGISATSEDIPNKIEDLR_.4;_EVS[Phospho (STY)]SRPST[Phospho (STY)]PGLSVVSGISATSEDIPNKIEDLR_.4	_EVS[Phospho (STY): 7.2%]S[Phospho (STY): 3.4%]RPS[Phospho (STY): 9.3%]T[Phospho (STY): 24.8%]PGLS[Phospho (STY): 27.4%]VVS[Phospho (STY): 53.1%]GIS[Phospho (STY): 35.4%]AT[Phospho (STY): 22.5%]S[Phospho (STY): 17%]EDIPNKIEDLR_;_EVS[Phospho (STY): 1.9%]S[Phospho (STY): 8%]RPS[Phospho (STY): 10.7%]T[Phospho (STY): 10.2%]PGLS[Phospho (STY): 30%]VVS[Phospho (STY): 56%]GIS[Phospho (STY): 52.7%]AT[Phospho (STY): 16.3%]S[Phospho (STY): 14.2%]EDIPNKIEDLR_;_EVS[Phospho (STY): 2.4%]S[Phospho (STY): 0.5%]RPS[Phospho (STY): 2.2%]T[Phospho (STY): 2.5%]PGLS[Phospho (STY): 22.2%]VVS[Phospho (STY): 85%]GIS[Phospho (STY): 50.6%]AT[Phospho (STY): 15.8%]S[Phospho (STY): 18.7%]EDIPNKIEDLR_;_EVS[Phospho (STY): 0%]S[Phospho (STY): 0%]RPS[Phospho (STY): 0.1%]T[Phospho (STY): 1.9%]PGLS[Phospho (STY): 26.8%]VVS[Phospho (STY): 88.3%]GIS[Phospho (STY): 76.4%]AT[Phospho (STY): 5.1%]S[Phospho (STY): 1.4%]EDIPNKIEDLR_;_EVS[Phospho (STY): 0%]S[Phospho (STY): 0%]RPS[Phospho (STY): 0.1%]T[Phospho (STY): 0.3%]PGLS[Phospho (STY): 35%]VVS[Phospho (STY): 56.7%]GIS[Phospho (STY): 46.4%]AT[Phospho (STY): 33.4%]S[Phospho (STY): 28.1%]EDIPNKIEDLR_;_EVS[Phospho (STY): 0%]S[Phospho (STY): 0%]RPS[Phospho (STY): 0%]T[Phospho (STY): 10.6%]PGLS[Phospho (STY): 40.6%]VVS[Phospho (STY): 75.2%]GIS[Phospho (STY): 56.8%]AT[Phospho (STY): 8.1%]S[Phospho (STY): 8.7%]EDIPNKIEDLR_;_EVS[Phospho (STY): 2.4%]S[Phospho (STY): 10.1%]RPS[Phospho (STY): 21.9%]T[Phospho (STY): 22.7%]PGLS[Phospho (STY): 55.6%]VVS[Phospho (STY): 63.2%]GIS[Phospho (STY): 12.1%]AT[Phospho (STY): 6.2%]S[Phospho (STY): 5.8%]EDIPNKIEDLR_;_EVS[Phospho (STY): 0.5%]S[Phospho (STY): 0.3%]RPS[Phospho (STY): 8.3%]T[Phospho (STY): 9.6%]PGLS[Phospho (STY): 74.3%]VVS[Phospho (STY): 78.2%]GIS[Phospho (STY): 20.1%]AT[Phospho (STY): 7.2%]S[Phospho (STY): 1.4%]EDIPNKIEDLR_;_EVS[Phospho (STY): 0%]S[Phospho (STY): 0%]RPS[Phospho (STY): 0%]T[Phospho (STY): 0%]PGLS[Phospho (STY): 52.4%]VVS[Phospho (STY): 82.9%]GIS[Phospho (STY): 51.7%]AT[Phospho (STY): 10.8%]S[Phospho (STY): 2.2%]EDIPNKIEDLR_	0.0720489770174026;0.0193029753863811;0.0240192078053951;2.50172306550667E-05;4.52283602498937E-05;9.54973529587733E-07;0.0238528642803431;0.00544120091944933;1.70984151282028E-08	13.1285667419434;10.6074752807617;17.9099369049072;12.8152179718018;14.4955587387085;15.6138353347778;17.7688980102539;6.83106184005737;6.17189979553223	3;4;7;8;12;15;18;20;21	0.07;0.03;0.09;0.25;0.27;0.53;0.35;0.22;0.17;0.02;0.08;0.11;0.1;0.3;0.56;0.16;0.14;0.01;0.85;0.51;0.19;0;0.88;0.76;0.05;0.57;0.46;0.33;0.28;0.41;0.75;0.02;0.1;0.22;0.23;0.56;0.63;0.12;0.06;0.01;0;0.08;0.74;0.78;0.2;0.07;0.52;0.83;0.11	S;T	1.00874414370979;1.01885146219869;0.903526127935845;0.880763799036661;1.10610330554107;0.956342662566163;0.880763799036661;0.998201724568936;0.821149991364511	FALSE	2	_EVSSRPSTPGLSVVS[Phospho (STY)]GIS[Phospho (STY)]ATSEDIPNKIEDLR_.4;_EVSSRPSTPGLS[Phospho (STY)]VVS[Phospho (STY)]GISATSEDIPNKIEDLR_.4	Gapvd1_S769_M2	2	REVSSRPSTPGLSVVSGISATSEDIPNKIED	S
14.8011	12.0283	11.9629	12.1205	11.7851	12.4887	12.9203	10.6514	15.2479	11.8114	11.8958	15.2812	13.1955	16.0921	15.9577	13.1448	17.0342	13.021	12.3451	11.5508	10.7079	16.2366	16.0076	15.9722	12.6004	14.2643	11.4936	13.6159	biological regulation;cellular component organization;cellular component organization or biogenesis;cellular membrane organization;cellular process;cellular response to stimulus;endocytosis;establishment of localization;membrane invagination;membrane organization;positive regulation of catalytic activity;positive regulation of GTPase activity;positive regulation of hydrolase activity;positive regulation of molecular function;regulation of biological process;regulation of catabolic process;regulation of catalytic activity;regulation of cellular catabolic process;regulation of cellular metabolic process;regulation of cellular process;regulation of establishment of protein localization;regulation of GTP catabolic process;regulation of GTPase activity;regulation of hydrolase activity;regulation of localization;regulation of metabolic process;regulation of molecular function;regulation of nitrogen compound metabolic process;regulation of nucleobase-containing compound metabolic process;regulation of nucleotide catabolic process;regulation of nucleotide metabolic process;regulation of primary metabolic process;regulation of protein localization;regulation of protein transport;regulation of purine nucleotide catabolic process;regulation of transport;response to stimulus;signal transduction;transport;vesicle-mediated transport	binding;enzyme activator activity;enzyme regulator activity;GTPase activating protein binding;GTPase activator activity;GTPase regulator activity;guanyl-nucleotide exchange factor activity;nucleoside-triphosphatase regulator activity;protein binding	cell part;cytoplasmic part;cytosol;endosome;intracellular membrane-bounded organelle;intracellular organelle;intracellular part;membrane;membrane-bounded organelle;organelle		Alternativesplicing;Completeproteome;Endocytosis;Endosome;GTPaseactivation;Guanine-nucleotidereleasingfactor;Membrane;Phosphoprotein;Referenceproteome	Casein kinase II substrate motif	Gapvd1								0.971	NaN	1	0	NaN	NaN	1	0	NaN	NaN	1	0	NaN	NaN	1	0	NaN	0.63269	0.172243	2.00288	1.24397	0.106427	0.825748	0.265325	0.260219	Not Defined	12;25;28;1;9;12;14;15;17;22;23;24;26	Q6PAR5	Mus musculus	GTPase-activating protein and VPS9 domain-containing protein 1	Q6PAR5	GAPD1_MOUSE	SRSSDIVSSVR	900	_SRS[Phospho (STY)]SDIVSSVR_.2;_S[Phospho (STY)]RSSDIVSSVR_.2;_SRSS[Phospho (STY)]DIVSSVR_.3;_S[Phospho (STY)]RSSDIVSSVR_.3	_S[Phospho (STY): 55.6%]RS[Phospho (STY): 44.4%]S[Phospho (STY): 0%]DIVS[Phospho (STY): 0%]S[Phospho (STY): 0%]VR_;_S[Phospho (STY): 54.5%]RS[Phospho (STY): 45.5%]S[Phospho (STY): 0%]DIVS[Phospho (STY): 0%]S[Phospho (STY): 0%]VR_;_S[Phospho (STY): 50.8%]RS[Phospho (STY): 5.8%]S[Phospho (STY): 2.1%]DIVS[Phospho (STY): 16.4%]S[Phospho (STY): 24.9%]VR_;_S[Phospho (STY): 57.3%]RS[Phospho (STY): 42.7%]S[Phospho (STY): 0.1%]DIVS[Phospho (STY): 0%]S[Phospho (STY): 0%]VR_;_S[Phospho (STY): 53.7%]RS[Phospho (STY): 18.2%]S[Phospho (STY): 27.9%]DIVS[Phospho (STY): 0.1%]S[Phospho (STY): 0.1%]VR_;_S[Phospho (STY): 71.4%]RS[Phospho (STY): 25.5%]S[Phospho (STY): 3%]DIVS[Phospho (STY): 0%]S[Phospho (STY): 0%]VR_;_S[Phospho (STY): 96.2%]RS[Phospho (STY): 2.6%]S[Phospho (STY): 1.2%]DIVS[Phospho (STY): 0%]S[Phospho (STY): 0%]VR_;_S[Phospho (STY): 62.1%]RS[Phospho (STY): 23.5%]S[Phospho (STY): 14.4%]DIVS[Phospho (STY): 0%]S[Phospho (STY): 0%]VR_;_S[Phospho (STY): 68.3%]RS[Phospho (STY): 18.3%]S[Phospho (STY): 13.4%]DIVS[Phospho (STY): 0%]S[Phospho (STY): 0%]VR_;_S[Phospho (STY): 97.1%]RS[Phospho (STY): 2%]S[Phospho (STY): 0.9%]DIVS[Phospho (STY): 0%]S[Phospho (STY): 0%]VR_;_S[Phospho (STY): 78.5%]RS[Phospho (STY): 18.5%]S[Phospho (STY): 3%]DIVS[Phospho (STY): 0%]S[Phospho (STY): 0%]VR_;_S[Phospho (STY): 68.9%]RS[Phospho (STY): 19.7%]S[Phospho (STY): 11.4%]DIVS[Phospho (STY): 0%]S[Phospho (STY): 0%]VR_;_S[Phospho (STY): 69%]RS[Phospho (STY): 19.7%]S[Phospho (STY): 11.3%]DIVS[Phospho (STY): 0%]S[Phospho (STY): 0%]VR_;_S[Phospho (STY): 68.5%]RS[Phospho (STY): 20.1%]S[Phospho (STY): 11.3%]DIVS[Phospho (STY): 0%]S[Phospho (STY): 0%]VR_;_S[Phospho (STY): 96.7%]RS[Phospho (STY): 2.9%]S[Phospho (STY): 0.4%]DIVS[Phospho (STY): 0%]S[Phospho (STY): 0%]VR_;_S[Phospho (STY): 53.8%]RS[Phospho (STY): 18.1%]S[Phospho (STY): 28.1%]DIVS[Phospho (STY): 0%]S[Phospho (STY): 0%]VR_;_S[Phospho (STY): 88.9%]RS[Phospho (STY): 9.4%]S[Phospho (STY): 1.7%]DIVS[Phospho (STY): 0%]S[Phospho (STY): 0%]VR_	0.443503469228745;0.545340895652771;0.0576670542359352;0.426536291837692;0.279251724481583;0.53667277097702;0.0302440654486418;0.0118695879355073;0.144165500998497;0.620903789997101;0.134382992982864;0.682906866073608;0.00922549609094858;0.970759570598602;0.0300623420625925;0.784528493881226;0.11378102004528;0.689721465110779;0.113433785736561;0.966730177402496;0.280614882707596;0.889054000377655	24.5555400848389;24.9761257171631;1.9922708272934;12.3923988342285;6.75621747970581;7.40666198730469;14.0161762237549;12.3228816986084;10.1183891296387;11.5781307220459;10.4154081344604;12.0465574264526;19.1479721069336;23.8368091583252;12.7646703720093;16.026460647583;11.180853843689;12.9515218734741;10.933554649353;17.9731521606445;8.08542919158936;8.92171669006348	1;3;4;8;9	0.56;0.44;0;0.55;0.45;0.51;0.06;0.02;0.16;0.25;0.57;0.43;0.54;0.18;0.28;0;0.71;0.26;0.03;0.96;0.01;0.62;0.23;0.14;0.68;0.13;0.97;0.02;0.78;0.19;0.69;0.2;0.11;0.89;0.09	S	0.998201724568936;1.57775114150951;1.10012321133704;1.01772685063928;0.903526127935845;0.998201724568936;1.01094216304737;1.10610330554107;0.933385686403923;0.935263051824687;0.942972973343381;0.951923824745659;1.14354133329914	FALSE	1	_S[Phospho (STY)]RSSDIVSSVR_.2;_S[Phospho (STY)]RSSDIVSSVR_.3	Gapvd1_S900_M1	2	EAFKQRHSYPERLVRSRSSDIVSSVRRPMSD	S
17.9916	17.5755	17.3582	17.2328	18.0513	18.0195	17.7805	17.7121	17.6372	17.6074	17.5109	17.3703	16.8639	17.3523	16.982	17.1443	17.8176	17.7858	17.8428	17.9464	17.2092	17.1506	16.9754	16.9892	16.986	17.0095	16.7448	17.0453	biological regulation;cellular component organization;cellular component organization or biogenesis;cellular membrane organization;cellular process;cellular response to stimulus;endocytosis;establishment of localization;membrane invagination;membrane organization;positive regulation of catalytic activity;positive regulation of GTPase activity;positive regulation of hydrolase activity;positive regulation of molecular function;regulation of biological process;regulation of catabolic process;regulation of catalytic activity;regulation of cellular catabolic process;regulation of cellular metabolic process;regulation of cellular process;regulation of establishment of protein localization;regulation of GTP catabolic process;regulation of GTPase activity;regulation of hydrolase activity;regulation of localization;regulation of metabolic process;regulation of molecular function;regulation of nitrogen compound metabolic process;regulation of nucleobase-containing compound metabolic process;regulation of nucleotide catabolic process;regulation of nucleotide metabolic process;regulation of primary metabolic process;regulation of protein localization;regulation of protein transport;regulation of purine nucleotide catabolic process;regulation of transport;response to stimulus;signal transduction;transport;vesicle-mediated transport	binding;enzyme activator activity;enzyme regulator activity;GTPase activating protein binding;GTPase activator activity;GTPase regulator activity;guanyl-nucleotide exchange factor activity;nucleoside-triphosphatase regulator activity;protein binding	cell part;cytoplasmic part;cytosol;endosome;intracellular membrane-bounded organelle;intracellular organelle;intracellular part;membrane;membrane-bounded organelle;organelle		Alternativesplicing;Completeproteome;Endocytosis;Endosome;GTPaseactivation;Guanine-nucleotidereleasingfactor;Membrane;Phosphoprotein;Referenceproteome	14-3-3 domain binding motif;AMP-activated protein kinase substrate motif;Calmodulin-dependent protein kinase I substrate motif;Calmodulin-dependent protein kinase II substrate motif;Calmodulin-dependent protein kinase IV substrate motif;Chk1 kinase substrate motif;HMGCoA Reductase kinase substrate motif;PKA kinase substrate motif;PKC kinase substrate motif	Gapvd1								1	0.961885	0.286771	0.35131	1.22459	0.0154517	0.97411	-0.0080862	-0.0291908	1.21426	0.100806	-0.453891	-1.52671	0.922512	0.21979	0.308614	1.14265	1.38989	0.0835203	-0.458435	-1.65842	1.78279	0.0534805	-0.593133	-2.11867	Not Defined	1;2;3;4;5;6;7;8;9;10;11;13;14;15;16;17;18;19;20;21;22;23;24;25;26;27;28;2;3;4;5;6;7;8;9;10;11;12;18;19;20;21;25;1;2;3;4;5;6;7;8;9;10;11;12;13;14;15;16;17;18;19;20;21;22;23;24;25;26;27;28	Q6PAR5	Mus musculus	GTPase-activating protein and VPS9 domain-containing protein 1	Q6PAR5	GAPD1_MOUSE	SRSSDIVSSVR;SSDIVSSVR	900;902	_SRS[Phospho (STY)]SDIVSSVR_.2;_S[Phospho (STY)]RSSDIVSSVR_.2;_SRSS[Phospho (STY)]DIVSSVR_.3;_S[Phospho (STY)]RSSDIVSSVR_.3;_S[Phospho (STY)]SDIVSSVR_.2	_S[Phospho (STY): 3.2%]RS[Phospho (STY): 95.8%]S[Phospho (STY): 1.1%]DIVS[Phospho (STY): 0%]S[Phospho (STY): 0%]VR_;_S[Phospho (STY): 3.6%]RS[Phospho (STY): 95.3%]S[Phospho (STY): 1.2%]DIVS[Phospho (STY): 0%]S[Phospho (STY): 0%]VR_;_S[Phospho (STY): 0.6%]RS[Phospho (STY): 86.3%]S[Phospho (STY): 8.2%]DIVS[Phospho (STY): 4%]S[Phospho (STY): 0.8%]VR_;_S[Phospho (STY): 0.6%]RS[Phospho (STY): 83.2%]S[Phospho (STY): 9.1%]DIVS[Phospho (STY): 5.8%]S[Phospho (STY): 1.2%]VR_;_S[Phospho (STY): 2.1%]RS[Phospho (STY): 56.1%]S[Phospho (STY): 7.8%]DIVS[Phospho (STY): 28.2%]S[Phospho (STY): 5.8%]VR_;_S[Phospho (STY): 3.1%]RS[Phospho (STY): 96.8%]S[Phospho (STY): 0.1%]DIVS[Phospho (STY): 0%]S[Phospho (STY): 0%]VR_;_S[Phospho (STY): 1.7%]RS[Phospho (STY): 85%]S[Phospho (STY): 11.3%]DIVS[Phospho (STY): 1.7%]S[Phospho (STY): 0.3%]VR_;_S[Phospho (STY): 35.3%]RS[Phospho (STY): 64%]S[Phospho (STY): 0.7%]DIVS[Phospho (STY): 0%]S[Phospho (STY): 0%]VR_;_S[Phospho (STY): 0.1%]RS[Phospho (STY): 88.4%]S[Phospho (STY): 11.6%]DIVS[Phospho (STY): 0%]S[Phospho (STY): 0%]VR_;_S[Phospho (STY): 0.5%]RS[Phospho (STY): 98.2%]S[Phospho (STY): 1.3%]DIVS[Phospho (STY): 0%]S[Phospho (STY): 0%]VR_;_S[Phospho (STY): 4.8%]RS[Phospho (STY): 93.9%]S[Phospho (STY): 1.2%]DIVS[Phospho (STY): 0%]S[Phospho (STY): 0%]VR_;_S[Phospho (STY): 4.2%]RS[Phospho (STY): 94.6%]S[Phospho (STY): 1.2%]DIVS[Phospho (STY): 0%]S[Phospho (STY): 0%]VR_;_S[Phospho (STY): 6.3%]RS[Phospho (STY): 82.7%]S[Phospho (STY): 10.9%]DIVS[Phospho (STY): 0.1%]S[Phospho (STY): 0%]VR_;_S[Phospho (STY): 5.5%]RS[Phospho (STY): 84.5%]S[Phospho (STY): 9.9%]DIVS[Phospho (STY): 0.1%]S[Phospho (STY): 0%]VR_;_S[Phospho (STY): 1%]RS[Phospho (STY): 97.4%]S[Phospho (STY): 1.6%]DIVS[Phospho (STY): 0%]S[Phospho (STY): 0%]VR_;_S[Phospho (STY): 0.9%]RS[Phospho (STY): 97.5%]S[Phospho (STY): 1.6%]DIVS[Phospho (STY): 0%]S[Phospho (STY): 0%]VR_;_S[Phospho (STY): 8.1%]RS[Phospho (STY): 91.9%]S[Phospho (STY): 0%]DIVS[Phospho (STY): 0%]S[Phospho (STY): 0%]VR_;_S[Phospho (STY): 7.8%]RS[Phospho (STY): 92.2%]S[Phospho (STY): 0%]DIVS[Phospho (STY): 0%]S[Phospho (STY): 0%]VR_;_S[Phospho (STY): 0.4%]RS[Phospho (STY): 99%]S[Phospho (STY): 0.6%]DIVS[Phospho (STY): 0%]S[Phospho (STY): 0%]VR_;_S[Phospho (STY): 1.6%]RS[Phospho (STY): 98.3%]S[Phospho (STY): 0.1%]DIVS[Phospho (STY): 0%]S[Phospho (STY): 0%]VR_;_S[Phospho (STY): 3%]RS[Phospho (STY): 96.8%]S[Phospho (STY): 0.2%]DIVS[Phospho (STY): 0%]S[Phospho (STY): 0%]VR_;_S[Phospho (STY): 0.1%]RS[Phospho (STY): 99.4%]S[Phospho (STY): 0.5%]DIVS[Phospho (STY): 0%]S[Phospho (STY): 0%]VR_;_S[Phospho (STY): 6.7%]RS[Phospho (STY): 88.3%]S[Phospho (STY): 2.6%]DIVS[Phospho (STY): 1%]S[Phospho (STY): 1.4%]VR_;_S[Phospho (STY): 5.7%]RS[Phospho (STY): 89.4%]S[Phospho (STY): 2.4%]DIVS[Phospho (STY): 1%]S[Phospho (STY): 1.5%]VR_;_S[Phospho (STY): 8.4%]RS[Phospho (STY): 91.6%]S[Phospho (STY): 0%]DIVS[Phospho (STY): 0%]S[Phospho (STY): 0%]VR_;_S[Phospho (STY): 7.3%]RS[Phospho (STY): 92.7%]S[Phospho (STY): 0%]DIVS[Phospho (STY): 0%]S[Phospho (STY): 0%]VR_;_S[Phospho (STY): 0%]RS[Phospho (STY): 99.9%]S[Phospho (STY): 0.1%]DIVS[Phospho (STY): 0%]S[Phospho (STY): 0%]VR_;_S[Phospho (STY): 0%]RS[Phospho (STY): 99.9%]S[Phospho (STY): 0%]DIVS[Phospho (STY): 0%]S[Phospho (STY): 0%]VR_;_S[Phospho (STY): 3.6%]RS[Phospho (STY): 86.6%]S[Phospho (STY): 9.8%]DIVS[Phospho (STY): 0%]S[Phospho (STY): 0%]VR_;_S[Phospho (STY): 13.5%]RS[Phospho (STY): 86.5%]S[Phospho (STY): 0%]DIVS[Phospho (STY): 0%]S[Phospho (STY): 0%]VR_;_S[Phospho (STY): 0%]RS[Phospho (STY): 100%]S[Phospho (STY): 0%]DIVS[Phospho (STY): 0%]S[Phospho (STY): 0%]VR_;_S[Phospho (STY): 0.1%]RS[Phospho (STY): 99.9%]S[Phospho (STY): 0%]DIVS[Phospho (STY): 0%]S[Phospho (STY): 0%]VR_;_S[Phospho (STY): 0.2%]RS[Phospho (STY): 99.8%]S[Phospho (STY): 0%]DIVS[Phospho (STY): 0%]S[Phospho (STY): 0%]VR_;_S[Phospho (STY): 10%]RS[Phospho (STY): 90%]S[Phospho (STY): 0%]DIVS[Phospho (STY): 0%]S[Phospho (STY): 0%]VR_;_S[Phospho (STY): 9.8%]RS[Phospho (STY): 90.2%]S[Phospho (STY): 0%]DIVS[Phospho (STY): 0%]S[Phospho (STY): 0%]VR_;_S[Phospho (STY): 4.9%]RS[Phospho (STY): 95.1%]S[Phospho (STY): 0%]DIVS[Phospho (STY): 0%]S[Phospho (STY): 0%]VR_;_S[Phospho (STY): 29.7%]RS[Phospho (STY): 70.3%]S[Phospho (STY): 0%]DIVS[Phospho (STY): 0%]S[Phospho (STY): 0%]VR_;_S[Phospho (STY): 1.7%]RS[Phospho (STY): 98.1%]S[Phospho (STY): 0.2%]DIVS[Phospho (STY): 0%]S[Phospho (STY): 0%]VR_;_S[Phospho (STY): 2.4%]RS[Phospho (STY): 97.4%]S[Phospho (STY): 0.2%]DIVS[Phospho (STY): 0%]S[Phospho (STY): 0%]VR_;_S[Phospho (STY): 2.1%]RS[Phospho (STY): 97.8%]S[Phospho (STY): 0.1%]DIVS[Phospho (STY): 0%]S[Phospho (STY): 0%]VR_;_S[Phospho (STY): 17.3%]RS[Phospho (STY): 82.7%]S[Phospho (STY): 0%]DIVS[Phospho (STY): 0%]S[Phospho (STY): 0%]VR_;_S[Phospho (STY): 11.7%]RS[Phospho (STY): 87.7%]S[Phospho (STY): 0.6%]DIVS[Phospho (STY): 0%]S[Phospho (STY): 0%]VR_;_S[Phospho (STY): 29.9%]RS[Phospho (STY): 70%]S[Phospho (STY): 0%]DIVS[Phospho (STY): 0%]S[Phospho (STY): 0%]VR_;_S[Phospho (STY): 29.4%]RS[Phospho (STY): 70.6%]S[Phospho (STY): 0%]DIVS[Phospho (STY): 0%]S[Phospho (STY): 0%]VR_;_S[Phospho (STY): 12.1%]RS[Phospho (STY): 82.4%]S[Phospho (STY): 3.9%]DIVS[Phospho (STY): 0.6%]S[Phospho (STY): 1%]VR_;_S[Phospho (STY): 6.5%]RS[Phospho (STY): 93.5%]S[Phospho (STY): 0%]DIVS[Phospho (STY): 0%]S[Phospho (STY): 0%]VR_;_S[Phospho (STY): 22.5%]RS[Phospho (STY): 77.3%]S[Phospho (STY): 0.2%]DIVS[Phospho (STY): 0%]S[Phospho (STY): 0%]VR_;_S[Phospho (STY): 8%]RS[Phospho (STY): 91.8%]S[Phospho (STY): 0.1%]DIVS[Phospho (STY): 0%]S[Phospho (STY): 0%]VR_;_S[Phospho (STY): 7.6%]RS[Phospho (STY): 92.3%]S[Phospho (STY): 0.1%]DIVS[Phospho (STY): 0%]S[Phospho (STY): 0%]VR_;_S[Phospho (STY): 24.1%]RS[Phospho (STY): 75.9%]S[Phospho (STY): 0.1%]DIVS[Phospho (STY): 0%]S[Phospho (STY): 0%]VR_;_S[Phospho (STY): 20.8%]RS[Phospho (STY): 67.7%]S[Phospho (STY): 11.5%]DIVS[Phospho (STY): 0%]S[Phospho (STY): 0%]VR_;_S[Phospho (STY): 21%]RS[Phospho (STY): 67.5%]S[Phospho (STY): 11.5%]DIVS[Phospho (STY): 0%]S[Phospho (STY): 0%]VR_;_S[Phospho (STY): 13.4%]RS[Phospho (STY): 55.5%]S[Phospho (STY): 31.1%]DIVS[Phospho (STY): 0%]S[Phospho (STY): 0%]VR_;_S[Phospho (STY): 13.2%]RS[Phospho (STY): 55.6%]S[Phospho (STY): 31.2%]DIVS[Phospho (STY): 0%]S[Phospho (STY): 0%]VR_;_S[Phospho (STY): 9.8%]RS[Phospho (STY): 54.7%]S[Phospho (STY): 35.6%]DIVS[Phospho (STY): 0%]S[Phospho (STY): 0%]VR_;_S[Phospho (STY): 2.8%]RS[Phospho (STY): 57%]S[Phospho (STY): 40.2%]DIVS[Phospho (STY): 0%]S[Phospho (STY): 0%]VR_;_S[Phospho (STY): 8.5%]RS[Phospho (STY): 57.4%]S[Phospho (STY): 34.2%]DIVS[Phospho (STY): 0%]S[Phospho (STY): 0%]VR_;_S[Phospho (STY): 9.3%]RS[Phospho (STY): 56.9%]S[Phospho (STY): 33.8%]DIVS[Phospho (STY): 0%]S[Phospho (STY): 0%]VR_;_S[Phospho (STY): 14.1%]RS[Phospho (STY): 52%]S[Phospho (STY): 33.8%]DIVS[Phospho (STY): 0%]S[Phospho (STY): 0%]VR_;_S[Phospho (STY): 29.4%]RS[Phospho (STY): 61.1%]S[Phospho (STY): 9.4%]DIVS[Phospho (STY): 0%]S[Phospho (STY): 0%]VR_;_S[Phospho (STY): 28.2%]RS[Phospho (STY): 62%]S[Phospho (STY): 9.8%]DIVS[Phospho (STY): 0%]S[Phospho (STY): 0%]VR_;_S[Phospho (STY): 15.2%]RS[Phospho (STY): 52.6%]S[Phospho (STY): 32.2%]DIVS[Phospho (STY): 0%]S[Phospho (STY): 0%]VR_;_S[Phospho (STY): 5.2%]RS[Phospho (STY): 56.9%]S[Phospho (STY): 37.8%]DIVS[Phospho (STY): 0%]S[Phospho (STY): 0%]VR_;_S[Phospho (STY): 16.4%]RS[Phospho (STY): 73.9%]S[Phospho (STY): 9.7%]DIVS[Phospho (STY): 0%]S[Phospho (STY): 0%]VR_;_S[Phospho (STY): 7.1%]RS[Phospho (STY): 57.9%]S[Phospho (STY): 35%]DIVS[Phospho (STY): 0%]S[Phospho (STY): 0%]VR_;_S[Phospho (STY): 7.4%]RS[Phospho (STY): 57.8%]S[Phospho (STY): 34.8%]DIVS[Phospho (STY): 0%]S[Phospho (STY): 0%]VR_;_S[Phospho (STY): 6.8%]RS[Phospho (STY): 80.8%]S[Phospho (STY): 12.4%]DIVS[Phospho (STY): 0%]S[Phospho (STY): 0%]VR_;_S[Phospho (STY): 6.2%]RS[Phospho (STY): 82.2%]S[Phospho (STY): 11.5%]DIVS[Phospho (STY): 0%]S[Phospho (STY): 0%]VR_;_S[Phospho (STY): 17.5%]RS[Phospho (STY): 70.2%]S[Phospho (STY): 12.4%]DIVS[Phospho (STY): 0%]S[Phospho (STY): 0%]VR_;_S[Phospho (STY): 16%]RS[Phospho (STY): 75.5%]S[Phospho (STY): 8.6%]DIVS[Phospho (STY): 0%]S[Phospho (STY): 0%]VR_;_S[Phospho (STY): 16.1%]RS[Phospho (STY): 75.4%]S[Phospho (STY): 8.6%]DIVS[Phospho (STY): 0%]S[Phospho (STY): 0%]VR_;_S[Phospho (STY): 10.9%]RS[Phospho (STY): 80.6%]S[Phospho (STY): 8.5%]DIVS[Phospho (STY): 0%]S[Phospho (STY): 0%]VR_;_S[Phospho (STY): 11%]RS[Phospho (STY): 80.6%]S[Phospho (STY): 8.5%]DIVS[Phospho (STY): 0%]S[Phospho (STY): 0%]VR_;_S[Phospho (STY): 6%]RS[Phospho (STY): 71.5%]S[Phospho (STY): 22.5%]DIVS[Phospho (STY): 0%]S[Phospho (STY): 0%]VR_;_S[Phospho (STY): 6.1%]RS[Phospho (STY): 71.5%]S[Phospho (STY): 22.4%]DIVS[Phospho (STY): 0%]S[Phospho (STY): 0%]VR_;_S[Phospho (STY): 14.6%]RS[Phospho (STY): 51.1%]S[Phospho (STY): 34.3%]DIVS[Phospho (STY): 0%]S[Phospho (STY): 0%]VR_;_S[Phospho (STY): 11.7%]RS[Phospho (STY): 54.9%]S[Phospho (STY): 33.4%]DIVS[Phospho (STY): 0%]S[Phospho (STY): 0%]VR_;_S[Phospho (STY): 11.8%]RS[Phospho (STY): 54.8%]S[Phospho (STY): 33.4%]DIVS[Phospho (STY): 0%]S[Phospho (STY): 0%]VR_;_S[Phospho (STY): 99.3%]S[Phospho (STY): 0.7%]DIVS[Phospho (STY): 0%]S[Phospho (STY): 0%]VR_;_S[Phospho (STY): 99.4%]S[Phospho (STY): 0.6%]DIVS[Phospho (STY): 0%]S[Phospho (STY): 0%]VR_;_S[Phospho (STY): 98.3%]S[Phospho (STY): 1.7%]DIVS[Phospho (STY): 0%]S[Phospho (STY): 0%]VR_;_S[Phospho (STY): 99.9%]S[Phospho (STY): 0.1%]DIVS[Phospho (STY): 0%]S[Phospho (STY): 0%]VR_;_S[Phospho (STY): 99%]S[Phospho (STY): 1%]DIVS[Phospho (STY): 0%]S[Phospho (STY): 0%]VR_;_S[Phospho (STY): 98.8%]S[Phospho (STY): 1.2%]DIVS[Phospho (STY): 0%]S[Phospho (STY): 0%]VR_;_S[Phospho (STY): 96.9%]S[Phospho (STY): 3.1%]DIVS[Phospho (STY): 0%]S[Phospho (STY): 0%]VR_;_S[Phospho (STY): 98.2%]S[Phospho (STY): 1.8%]DIVS[Phospho (STY): 0%]S[Phospho (STY): 0%]VR_;_S[Phospho (STY): 98.5%]S[Phospho (STY): 1.5%]DIVS[Phospho (STY): 0%]S[Phospho (STY): 0%]VR_;_S[Phospho (STY): 97.3%]S[Phospho (STY): 2.7%]DIVS[Phospho (STY): 0%]S[Phospho (STY): 0%]VR_;_S[Phospho (STY): 62.1%]S[Phospho (STY): 37.9%]DIVS[Phospho (STY): 0%]S[Phospho (STY): 0%]VR_;_S[Phospho (STY): 59%]S[Phospho (STY): 41%]DIVS[Phospho (STY): 0%]S[Phospho (STY): 0%]VR_;_S[Phospho (STY): 98.9%]S[Phospho (STY): 1.1%]DIVS[Phospho (STY): 0%]S[Phospho (STY): 0%]VR_;_S[Phospho (STY): 98%]S[Phospho (STY): 2%]DIVS[Phospho (STY): 0%]S[Phospho (STY): 0%]VR_;_S[Phospho (STY): 99.6%]S[Phospho (STY): 0.4%]DIVS[Phospho (STY): 0%]S[Phospho (STY): 0%]VR_;_S[Phospho (STY): 63.7%]S[Phospho (STY): 36.3%]DIVS[Phospho (STY): 0%]S[Phospho (STY): 0%]VR_;_S[Phospho (STY): 59.2%]S[Phospho (STY): 40.8%]DIVS[Phospho (STY): 0%]S[Phospho (STY): 0%]VR_;_S[Phospho (STY): 98.6%]S[Phospho (STY): 1.4%]DIVS[Phospho (STY): 0%]S[Phospho (STY): 0%]VR_;_S[Phospho (STY): 60.5%]S[Phospho (STY): 39.5%]DIVS[Phospho (STY): 0%]S[Phospho (STY): 0%]VR_;_S[Phospho (STY): 57.6%]S[Phospho (STY): 42.4%]DIVS[Phospho (STY): 0%]S[Phospho (STY): 0%]VR_;_S[Phospho (STY): 57.5%]S[Phospho (STY): 42.5%]DIVS[Phospho (STY): 0%]S[Phospho (STY): 0%]VR_;_S[Phospho (STY): 97.8%]S[Phospho (STY): 2.2%]DIVS[Phospho (STY): 0%]S[Phospho (STY): 0%]VR_	0.957601606845856;0.0355297289788723;0.863443970680237;0.00636819330975413;0.561259150505066;0.0311962682753801;0.84984564781189;0.353155016899109;0.883955359458923;0.00536194117739797;0.93938821554184;0.0421287193894386;0.827099561691284;0.0552453808486462;0.97392463684082;0.00921805109828711;0.919025301933289;0.0777056142687798;0.989944279193878;0.0162910632789135;0.968236863613129;0.00136096135247499;0.883187830448151;0.0570354647934437;0.915555715560913;0.0730467811226845;0.999208211898804;0.000270760385319591;0.865988612174988;0.135399326682091;0.999799072742462;0.000779428868554533;0.999862253665924;0.00222293473780155;0.900102198123932;0.0978941023349762;0.950956046581268;0.296512514352798;0.968165278434753;0.017398402094841;0.97416877746582;0.0208642035722733;0.82656991481781;0.116609983146191;0.700411200523376;0.294314175844193;0.121017046272755;0.935049533843994;0.225038856267929;0.918378174304962;0.0761004611849785;0.240728259086609;0.115013286471367;0.210165843367577;0.310859978199005;0.132228717207909;0.355805695056915;0.0277694556862116;0.341566145420074;0.0925672575831413;0.33810368180275;0.14141646027565;0.094408206641674;0.281798630952835;0.322101622819901;0.0521123558282852;0.164246007800102;0.349975883960724;0.0744398236274719;0.123752854764462;0.0624534972012043;0.174591183662415;0.0856415256857872;0.160901069641113;0.0849115625023842;0.109677672386169;0.224571764469147;0.061041783541441;0.343072205781937;0.146164178848267;0.334353774785995;0.118488021194935;0.993317246437073;0.994331061840057;0.98271381855011;0.992903828620911;0.999051570892334;0.990307927131653;0.988376319408417;0.968887627124786;0.982358813285828;0.998854041099548;0.985138356685638;0.973011255264282;0.621077835559845;0.590351343154907;0.988696873188019;0.979744374752045;0.994281530380249;0.993361532688141;0.995718538761139;0.994166731834412;0.637052297592163;0.592024981975555;0.985558450222015;0.983349621295929;0.605107188224792;0.57613742351532;0.574902355670929;0.978371739387512	16.414005279541;12.8699159622192;9.90558624267578;4.65972995758057;6.76933240890503;13.2600049972534;8.60827350616455;11.7739543914795;16.3855152130127;7.45195817947388;16.7555446624756;14.0197887420654;9.27241706848145;6.8586597442627;15.35986328125;10.8492259979248;42.1647720336914;39.985466003418;31.5734691619873;23.3276042938232;25.7650203704834;16.6180286407471;6.07968473434448;3.5812132358551;18.1598644256592;16.3358783721924;20.1882724761963;12.041597366333;14.7521667480469;19.9023551940918;40.0018157958984;38.2497482299805;44.2694396972656;31.4372673034668;39.2412528991699;37.4351196289063;28.6323051452637;33.7855987548828;24.0474529266357;11.9571437835693;26.2721290588379;23.0529937744141;18.740104675293;14.2681217193604;19.0516548156738;18.210542678833;4.00395250320435;21.8516979217529;15.3751564025879;16.0339431762695;13.6316967010498;16.7374725341797;13.3007478713989;13.8230447769165;10.498007774353;9.90839862823486;10.0061082839966;10.0469427108765;13.4696063995361;12.0472326278687;9.85817337036133;8.98654460906982;7.12439012527466;7.95342254638672;9.9924840927124;6.61748790740967;12.1042604446411;16.2008247375488;14.4339799880981;19.4914798736572;17.3946762084961;13.6175374984741;19.3289413452148;19.941385269165;15.1849489212036;15.3973951339722;17.2295970916748;15.7946100234985;10.7560253143311;9.90270042419434;9.76368045806885;8.68878841400146;53.2989311218262;46.9307327270508;38.0805053710938;47.7618103027344;49.0140190124512;54.4104423522949;44.8031883239746;42.5587348937988;45.1795196533203;46.9782066345215;48.0066261291504;29.6371803283691;37.0408020019531;36.5212593078613;42.8917427062988;41.3228454589844;51.1665649414063;49.9894943237305;52.6294975280762;50.7304458618164;26.4811534881592;33.5114555358887;46.2537841796875;37.721607208252;28.2205028533936;37.1360473632813;35.4246826171875;40.0706024169922	1;3;4;8;9;1;2;6;7	0.03;0.96;0.01;0;0.04;0.95;0.86;0.08;0.83;0.09;0.06;0.02;0.56;0.28;0.97;0.85;0.11;0.35;0.64;0.88;0.12;0.98;0.05;0.94;0.84;0.1;0.92;0.99;0.07;0.89;0.93;1;0.87;0.14;0.9;0.3;0.7;0.17;0.29;0.71;0.82;0.23;0.77;0.24;0.76;0.21;0.68;0.12;0;0.11;0.13;0.56;0.31;0.1;0.55;0.36;0.03;0.57;0.4;0.08;0.34;0.09;0.14;0.52;0.29;0.61;0.28;0.62;0.15;0.53;0.32;0.05;0.38;0.16;0.74;0.07;0.58;0.35;0.81;0.06;0.82;0.17;0.7;0.75;0.72;0.22;0.51;0.33;0.99;0.01;0;0.98;0.02;1;0.97;0.03;0.62;0.38;0.59;0.41;0.64;0.36;0.61;0.39;0.58;0.42;0.57;0.43	S	1.01772685063928;1.00874414370979;0.931626085544193;0.96148209032886;1.07309229309239;1.00355307928097;1.03008597280568;1.01885146219869;0.903526127935845;0.880763799036661;0.989934206381758;1.12407522531567;1.01094216304737;1.10610330554107;1.1313926177098;0.933385686403923;0.860619711494534;0.821149991364511;0.869884504051217;0.956342662566163;0.935263051824687;0.942972973343381;0.951923824745659;1.57775114150951;1.14354133329914;1.08520239238056;1.10012321133704;1.00874414370979;0.931626085544193;0.96148209032886;1.07309229309239;1.00355307928097;1.03008597280568;1.01885146219869;0.903526127935845;0.880763799036661;0.989934206381758;0.998201724568936;0.860619711494534;0.821149991364511;0.869884504051217;0.956342662566163;1.57775114150951;1.01772685063928;1.00874414370979;0.931626085544193;0.96148209032886;1.07309229309239;1.00355307928097;1.03008597280568;1.01885146219869;0.903526127935845;0.880763799036661;0.989934206381758;0.998201724568936;1.12407522531567;1.01094216304737;1.10610330554107;1.1313926177098;0.933385686403923;0.860619711494534;0.821149991364511;0.869884504051217;0.956342662566163;0.935263051824687;0.942972973343381;0.951923824745659;1.57775114150951;1.14354133329914;1.08520239238056;1.10012321133704	FALSE	1	_SRS[Phospho (STY)]SDIVSSVR_.2;_SRS[Phospho (STY)]SDIVSSVR_.3;_S[Phospho (STY)]SDIVSSVR_.2	Gapvd1_S902_M1	3	FKQRHSYPERLVRSRSSDIVSSVRRPMSDPS	S
20.7739	13.4453	20.7589	20.8827	20.1231	12.3582	12.273	20.603	19.6869	20.7483	19.5147	21.4531	21.115	20.9418	12.347	18.7063	21.315	11.9479	19.643	20.0567	20.2133	11.3931	21.3458	21.2561	13.3822	20.6989	20.9554	20.2704	biological regulation;cellular component organization;cellular component organization or biogenesis;cellular membrane organization;cellular process;cellular response to stimulus;endocytosis;establishment of localization;membrane invagination;membrane organization;positive regulation of catalytic activity;positive regulation of GTPase activity;positive regulation of hydrolase activity;positive regulation of molecular function;regulation of biological process;regulation of catabolic process;regulation of catalytic activity;regulation of cellular catabolic process;regulation of cellular metabolic process;regulation of cellular process;regulation of establishment of protein localization;regulation of GTP catabolic process;regulation of GTPase activity;regulation of hydrolase activity;regulation of localization;regulation of metabolic process;regulation of molecular function;regulation of nitrogen compound metabolic process;regulation of nucleobase-containing compound metabolic process;regulation of nucleotide catabolic process;regulation of nucleotide metabolic process;regulation of primary metabolic process;regulation of protein localization;regulation of protein transport;regulation of purine nucleotide catabolic process;regulation of transport;response to stimulus;signal transduction;transport;vesicle-mediated transport	binding;enzyme activator activity;enzyme regulator activity;GTPase activating protein binding;GTPase activator activity;GTPase regulator activity;guanyl-nucleotide exchange factor activity;nucleoside-triphosphatase regulator activity;protein binding	cell part;cytoplasmic part;cytosol;endosome;intracellular membrane-bounded organelle;intracellular organelle;intracellular part;membrane;membrane-bounded organelle;organelle		Alternativesplicing;Completeproteome;Endocytosis;Endosome;GTPaseactivation;Guanine-nucleotidereleasingfactor;Membrane;Phosphoprotein;Referenceproteome	Casein kinase II substrate motif;G protein-coupled receptor kinase 1 substrate motif;GSK3 kinase substrate motif	Gapvd1								0.997	0.387272	0.473524	-2.62589	-0.856652	0.307585	0.461471	1.38552	0.694074	0.090831	0.772809	-0.687667	-0.240789	0.0940212	0.795914	-0.724542	-0.248735	0.047779	0.883985	-0.413108	-0.132221	0.0181487	0.964856	-0.138474	-0.0515076	Not Defined	1;3;4;5;8;9;10;11;12;13;14;16;17;19;20;21;23;24;26;27;28;20;21	Q6PAR5	Mus musculus	GTPase-activating protein and VPS9 domain-containing protein 1	Q6PAR5	GAPD1_MOUSE	RPGNEELPPAAATGATSLVAAPHSSSSSPSK	921	_RPGNEELPPAAATGATSLVAAPHSSSSS[Phospho (STY)]PSK_.3;_RPGNEELPPAAATGATSLVAAPHS[Phospho (STY)]SSSSPSK_.3;_RPGNEELPPAAATGATSLVAAPHSSSSSPS[Phospho (STY)]K_.3;_RPGNEELPPAAATGATSLVAAPHSSSSSPS[Phospho (STY)]K_.4;_RPGNEELPPAAATGATSLVAAPHSSSSS[Phospho (STY)]PSK_.4;_RPGNEELPPAAATGATSLVAAPHSS[Phospho (STY)]SSSPSK_.4;_RPGNEELPPAAATGATSLVAAPHSSSS[Phospho (STY)]SPSK_.4	_RPGNEELPPAAAT[Phospho (STY): 0%]GAT[Phospho (STY): 0%]S[Phospho (STY): 0%]LVAAPHS[Phospho (STY): 94.2%]S[Phospho (STY): 2.7%]S[Phospho (STY): 2.2%]S[Phospho (STY): 0.7%]S[Phospho (STY): 0.2%]PS[Phospho (STY): 0%]K_;_RPGNEELPPAAAT[Phospho (STY): 0%]GAT[Phospho (STY): 0%]S[Phospho (STY): 0%]LVAAPHS[Phospho (STY): 99.7%]S[Phospho (STY): 0.2%]S[Phospho (STY): 0.1%]S[Phospho (STY): 0.1%]S[Phospho (STY): 0%]PS[Phospho (STY): 0%]K_;_RPGNEELPPAAAT[Phospho (STY): 0%]GAT[Phospho (STY): 0%]S[Phospho (STY): 0%]LVAAPHS[Phospho (STY): 67.2%]S[Phospho (STY): 3.3%]S[Phospho (STY): 1.1%]S[Phospho (STY): 12.5%]S[Phospho (STY): 14.9%]PS[Phospho (STY): 1%]K_;_RPGNEELPPAAAT[Phospho (STY): 0%]GAT[Phospho (STY): 0%]S[Phospho (STY): 0%]LVAAPHS[Phospho (STY): 68.2%]S[Phospho (STY): 3.3%]S[Phospho (STY): 1.1%]S[Phospho (STY): 12%]S[Phospho (STY): 14.3%]PS[Phospho (STY): 1%]K_;_RPGNEELPPAAAT[Phospho (STY): 0%]GAT[Phospho (STY): 0%]S[Phospho (STY): 0%]LVAAPHS[Phospho (STY): 70.1%]S[Phospho (STY): 2.6%]S[Phospho (STY): 0.9%]S[Phospho (STY): 11.7%]S[Phospho (STY): 13.9%]PS[Phospho (STY): 0.8%]K_;_RPGNEELPPAAAT[Phospho (STY): 4.6%]GAT[Phospho (STY): 4.6%]S[Phospho (STY): 4.6%]LVAAPHS[Phospho (STY): 49.5%]S[Phospho (STY): 14.4%]S[Phospho (STY): 4.7%]S[Phospho (STY): 8.6%]S[Phospho (STY): 4.6%]PS[Phospho (STY): 4.6%]K_;_RPGNEELPPAAAT[Phospho (STY): 0%]GAT[Phospho (STY): 0%]S[Phospho (STY): 0%]LVAAPHS[Phospho (STY): 93.3%]S[Phospho (STY): 4.4%]S[Phospho (STY): 1.6%]S[Phospho (STY): 0.6%]S[Phospho (STY): 0.1%]PS[Phospho (STY): 0%]K_;_RPGNEELPPAAAT[Phospho (STY): 4.7%]GAT[Phospho (STY): 4.7%]S[Phospho (STY): 4.7%]LVAAPHS[Phospho (STY): 49.1%]S[Phospho (STY): 14.3%]S[Phospho (STY): 4.7%]S[Phospho (STY): 8.5%]S[Phospho (STY): 4.7%]PS[Phospho (STY): 4.7%]K_;_RPGNEELPPAAAT[Phospho (STY): 0%]GAT[Phospho (STY): 0%]S[Phospho (STY): 0%]LVAAPHS[Phospho (STY): 86.6%]S[Phospho (STY): 6.8%]S[Phospho (STY): 2.2%]S[Phospho (STY): 3.6%]S[Phospho (STY): 0.8%]PS[Phospho (STY): 0.1%]K_;_RPGNEELPPAAAT[Phospho (STY): 0%]GAT[Phospho (STY): 0%]S[Phospho (STY): 0%]LVAAPHS[Phospho (STY): 98.3%]S[Phospho (STY): 1.4%]S[Phospho (STY): 0.1%]S[Phospho (STY): 0.2%]S[Phospho (STY): 0%]PS[Phospho (STY): 0%]K_;_RPGNEELPPAAAT[Phospho (STY): 0%]GAT[Phospho (STY): 0%]S[Phospho (STY): 0%]LVAAPHS[Phospho (STY): 86.7%]S[Phospho (STY): 6.8%]S[Phospho (STY): 2.1%]S[Phospho (STY): 3.5%]S[Phospho (STY): 0.8%]PS[Phospho (STY): 0.1%]K_;_RPGNEELPPAAAT[Phospho (STY): 0%]GAT[Phospho (STY): 0%]S[Phospho (STY): 0%]LVAAPHS[Phospho (STY): 95.6%]S[Phospho (STY): 1.1%]S[Phospho (STY): 1%]S[Phospho (STY): 1.9%]S[Phospho (STY): 0.4%]PS[Phospho (STY): 0%]K_;_RPGNEELPPAAAT[Phospho (STY): 0%]GAT[Phospho (STY): 0%]S[Phospho (STY): 0%]LVAAPHS[Phospho (STY): 95.3%]S[Phospho (STY): 1.2%]S[Phospho (STY): 1%]S[Phospho (STY): 2%]S[Phospho (STY): 0.5%]PS[Phospho (STY): 0%]K_;_RPGNEELPPAAAT[Phospho (STY): 0%]GAT[Phospho (STY): 0%]S[Phospho (STY): 0%]LVAAPHS[Phospho (STY): 99.7%]S[Phospho (STY): 0%]S[Phospho (STY): 0.1%]S[Phospho (STY): 0.2%]S[Phospho (STY): 0%]PS[Phospho (STY): 0%]K_;_RPGNEELPPAAAT[Phospho (STY): 0%]GAT[Phospho (STY): 0%]S[Phospho (STY): 0%]LVAAPHS[Phospho (STY): 31.9%]S[Phospho (STY): 2.1%]S[Phospho (STY): 7.9%]S[Phospho (STY): 25.1%]S[Phospho (STY): 30.1%]PS[Phospho (STY): 2.9%]K_;_RPGNEELPPAAAT[Phospho (STY): 0%]GAT[Phospho (STY): 0%]S[Phospho (STY): 0%]LVAAPHS[Phospho (STY): 31.4%]S[Phospho (STY): 2.1%]S[Phospho (STY): 7.9%]S[Phospho (STY): 25.2%]S[Phospho (STY): 30.2%]PS[Phospho (STY): 3.3%]K_;_RPGNEELPPAAAT[Phospho (STY): 0%]GAT[Phospho (STY): 0%]S[Phospho (STY): 0%]LVAAPHS[Phospho (STY): 80.1%]S[Phospho (STY): 12.5%]S[Phospho (STY): 2.2%]S[Phospho (STY): 4.2%]S[Phospho (STY): 1%]PS[Phospho (STY): 0%]K_;_RPGNEELPPAAAT[Phospho (STY): 0%]GAT[Phospho (STY): 0%]S[Phospho (STY): 0%]LVAAPHS[Phospho (STY): 85.4%]S[Phospho (STY): 12.1%]S[Phospho (STY): 0.8%]S[Phospho (STY): 0.2%]S[Phospho (STY): 1.3%]PS[Phospho (STY): 0.1%]K_;_RPGNEELPPAAAT[Phospho (STY): 0%]GAT[Phospho (STY): 0%]S[Phospho (STY): 0%]LVAAPHS[Phospho (STY): 85.7%]S[Phospho (STY): 12%]S[Phospho (STY): 0.8%]S[Phospho (STY): 0.2%]S[Phospho (STY): 1.3%]PS[Phospho (STY): 0.1%]K_;_RPGNEELPPAAAT[Phospho (STY): 0%]GAT[Phospho (STY): 0%]S[Phospho (STY): 0%]LVAAPHS[Phospho (STY): 85.4%]S[Phospho (STY): 12.1%]S[Phospho (STY): 0.8%]S[Phospho (STY): 0.2%]S[Phospho (STY): 1.4%]PS[Phospho (STY): 0.1%]K_;_RPGNEELPPAAAT[Phospho (STY): 0%]GAT[Phospho (STY): 0%]S[Phospho (STY): 0%]LVAAPHS[Phospho (STY): 93%]S[Phospho (STY): 1.3%]S[Phospho (STY): 1%]S[Phospho (STY): 1.9%]S[Phospho (STY): 2.3%]PS[Phospho (STY): 0.4%]K_;_RPGNEELPPAAAT[Phospho (STY): 0%]GAT[Phospho (STY): 0%]S[Phospho (STY): 0%]LVAAPHS[Phospho (STY): 94.1%]S[Phospho (STY): 1.1%]S[Phospho (STY): 0.9%]S[Phospho (STY): 1.6%]S[Phospho (STY): 2%]PS[Phospho (STY): 0.4%]K_;_RPGNEELPPAAAT[Phospho (STY): 0%]GAT[Phospho (STY): 0%]S[Phospho (STY): 0%]LVAAPHS[Phospho (STY): 92.8%]S[Phospho (STY): 1.3%]S[Phospho (STY): 1.1%]S[Phospho (STY): 2%]S[Phospho (STY): 2.4%]PS[Phospho (STY): 0.5%]K_;_RPGNEELPPAAAT[Phospho (STY): 0%]GAT[Phospho (STY): 0%]S[Phospho (STY): 0%]LVAAPHS[Phospho (STY): 73.9%]S[Phospho (STY): 4.7%]S[Phospho (STY): 3.9%]S[Phospho (STY): 7.1%]S[Phospho (STY): 8.6%]PS[Phospho (STY): 1.8%]K_;_RPGNEELPPAAAT[Phospho (STY): 0%]GAT[Phospho (STY): 0%]S[Phospho (STY): 0%]LVAAPHS[Phospho (STY): 74.8%]S[Phospho (STY): 4.5%]S[Phospho (STY): 3.8%]S[Phospho (STY): 6.9%]S[Phospho (STY): 8.3%]PS[Phospho (STY): 1.7%]K_;_RPGNEELPPAAAT[Phospho (STY): 0%]GAT[Phospho (STY): 0%]S[Phospho (STY): 0%]LVAAPHS[Phospho (STY): 73.7%]S[Phospho (STY): 4.7%]S[Phospho (STY): 3.9%]S[Phospho (STY): 7.2%]S[Phospho (STY): 8.6%]PS[Phospho (STY): 1.9%]K_;_RPGNEELPPAAAT[Phospho (STY): 0%]GAT[Phospho (STY): 0%]S[Phospho (STY): 0%]LVAAPHS[Phospho (STY): 62.4%]S[Phospho (STY): 14%]S[Phospho (STY): 6.1%]S[Phospho (STY): 14.1%]S[Phospho (STY): 3.1%]PS[Phospho (STY): 0.3%]K_;_RPGNEELPPAAAT[Phospho (STY): 0%]GAT[Phospho (STY): 0%]S[Phospho (STY): 0%]LVAAPHS[Phospho (STY): 85.4%]S[Phospho (STY): 0.5%]S[Phospho (STY): 4.7%]S[Phospho (STY): 1.6%]S[Phospho (STY): 1.9%]PS[Phospho (STY): 5.9%]K_;_RPGNEELPPAAAT[Phospho (STY): 0%]GAT[Phospho (STY): 0%]S[Phospho (STY): 0%]LVAAPHS[Phospho (STY): 85.3%]S[Phospho (STY): 0.5%]S[Phospho (STY): 4.8%]S[Phospho (STY): 1.6%]S[Phospho (STY): 1.9%]PS[Phospho (STY): 5.9%]K_;_RPGNEELPPAAAT[Phospho (STY): 0%]GAT[Phospho (STY): 0%]S[Phospho (STY): 0%]LVAAPHS[Phospho (STY): 83.3%]S[Phospho (STY): 0.6%]S[Phospho (STY): 5.3%]S[Phospho (STY): 1.9%]S[Phospho (STY): 2.2%]PS[Phospho (STY): 6.8%]K_;_RPGNEELPPAAAT[Phospho (STY): 0%]GAT[Phospho (STY): 0%]S[Phospho (STY): 0%]LVAAPHS[Phospho (STY): 98.5%]S[Phospho (STY): 0.9%]S[Phospho (STY): 0.2%]S[Phospho (STY): 0.3%]S[Phospho (STY): 0.1%]PS[Phospho (STY): 0%]K_;_RPGNEELPPAAAT[Phospho (STY): 0%]GAT[Phospho (STY): 0%]S[Phospho (STY): 0%]LVAAPHS[Phospho (STY): 45.8%]S[Phospho (STY): 1.7%]S[Phospho (STY): 8.2%]S[Phospho (STY): 18%]S[Phospho (STY): 21.1%]PS[Phospho (STY): 5.2%]K_;_RPGNEELPPAAAT[Phospho (STY): 0%]GAT[Phospho (STY): 0%]S[Phospho (STY): 0%]LVAAPHS[Phospho (STY): 36.4%]S[Phospho (STY): 18.1%]S[Phospho (STY): 7.6%]S[Phospho (STY): 16.6%]S[Phospho (STY): 19.2%]PS[Phospho (STY): 2.2%]K_;_RPGNEELPPAAAT[Phospho (STY): 0%]GAT[Phospho (STY): 0%]S[Phospho (STY): 0%]LVAAPHS[Phospho (STY): 36.4%]S[Phospho (STY): 18.1%]S[Phospho (STY): 7.6%]S[Phospho (STY): 16.6%]S[Phospho (STY): 19.2%]PS[Phospho (STY): 2.1%]K_;_RPGNEELPPAAAT[Phospho (STY): 0%]GAT[Phospho (STY): 0%]S[Phospho (STY): 0%]LVAAPHS[Phospho (STY): 36.6%]S[Phospho (STY): 18%]S[Phospho (STY): 7.6%]S[Phospho (STY): 16.5%]S[Phospho (STY): 19.2%]PS[Phospho (STY): 2.2%]K_;_RPGNEELPPAAAT[Phospho (STY): 0%]GAT[Phospho (STY): 0%]S[Phospho (STY): 0%]LVAAPHS[Phospho (STY): 75.2%]S[Phospho (STY): 4%]S[Phospho (STY): 1.3%]S[Phospho (STY): 2.7%]S[Phospho (STY): 16.6%]PS[Phospho (STY): 0.3%]K_;_RPGNEELPPAAAT[Phospho (STY): 0%]GAT[Phospho (STY): 0%]S[Phospho (STY): 0%]LVAAPHS[Phospho (STY): 32.4%]S[Phospho (STY): 18.9%]S[Phospho (STY): 6.3%]S[Phospho (STY): 19.2%]S[Phospho (STY): 22.7%]PS[Phospho (STY): 0.5%]K_;_RPGNEELPPAAAT[Phospho (STY): 0%]GAT[Phospho (STY): 0%]S[Phospho (STY): 0%]LVAAPHS[Phospho (STY): 77.4%]S[Phospho (STY): 3.6%]S[Phospho (STY): 1.2%]S[Phospho (STY): 2.4%]S[Phospho (STY): 15%]PS[Phospho (STY): 0.4%]K_;_RPGNEELPPAAAT[Phospho (STY): 0%]GAT[Phospho (STY): 0%]S[Phospho (STY): 0%]LVAAPHS[Phospho (STY): 84%]S[Phospho (STY): 4.7%]S[Phospho (STY): 1.8%]S[Phospho (STY): 3.8%]S[Phospho (STY): 4.6%]PS[Phospho (STY): 1.1%]K_;_RPGNEELPPAAAT[Phospho (STY): 0%]GAT[Phospho (STY): 0%]S[Phospho (STY): 0%]LVAAPHS[Phospho (STY): 84.5%]S[Phospho (STY): 4.7%]S[Phospho (STY): 1.8%]S[Phospho (STY): 3.6%]S[Phospho (STY): 4.3%]PS[Phospho (STY): 1%]K_;_RPGNEELPPAAAT[Phospho (STY): 0%]GAT[Phospho (STY): 0%]S[Phospho (STY): 0%]LVAAPHS[Phospho (STY): 84.1%]S[Phospho (STY): 4.7%]S[Phospho (STY): 1.8%]S[Phospho (STY): 3.8%]S[Phospho (STY): 4.6%]PS[Phospho (STY): 1%]K_;_RPGNEELPPAAAT[Phospho (STY): 0%]GAT[Phospho (STY): 0%]S[Phospho (STY): 0%]LVAAPHS[Phospho (STY): 97.8%]S[Phospho (STY): 0.4%]S[Phospho (STY): 0.3%]S[Phospho (STY): 0.6%]S[Phospho (STY): 0.8%]PS[Phospho (STY): 0%]K_;_RPGNEELPPAAAT[Phospho (STY): 8.8%]GAT[Phospho (STY): 8.8%]S[Phospho (STY): 8.8%]LVAAPHS[Phospho (STY): 25.1%]S[Phospho (STY): 8.8%]S[Phospho (STY): 8.8%]S[Phospho (STY): 13.5%]S[Phospho (STY): 8.8%]PS[Phospho (STY): 8.8%]K_;_RPGNEELPPAAAT[Phospho (STY): 0%]GAT[Phospho (STY): 0%]S[Phospho (STY): 0%]LVAAPHS[Phospho (STY): 72.9%]S[Phospho (STY): 11.8%]S[Phospho (STY): 4.5%]S[Phospho (STY): 8.8%]S[Phospho (STY): 2%]PS[Phospho (STY): 0%]K_;_RPGNEELPPAAAT[Phospho (STY): 0%]GAT[Phospho (STY): 0%]S[Phospho (STY): 0%]LVAAPHS[Phospho (STY): 40.8%]S[Phospho (STY): 5.3%]S[Phospho (STY): 10.1%]S[Phospho (STY): 20%]S[Phospho (STY): 23.7%]PS[Phospho (STY): 0.1%]K_;_RPGNEELPPAAAT[Phospho (STY): 0%]GAT[Phospho (STY): 0%]S[Phospho (STY): 0%]LVAAPHS[Phospho (STY): 72.4%]S[Phospho (STY): 12%]S[Phospho (STY): 4.6%]S[Phospho (STY): 8.9%]S[Phospho (STY): 2.1%]PS[Phospho (STY): 0%]K_;_RPGNEELPPAAAT[Phospho (STY): 1.4%]GAT[Phospho (STY): 1.4%]S[Phospho (STY): 1.4%]LVAAPHS[Phospho (STY): 89.1%]S[Phospho (STY): 1.4%]S[Phospho (STY): 1.4%]S[Phospho (STY): 1.4%]S[Phospho (STY): 1.4%]PS[Phospho (STY): 1.4%]K_;_RPGNEELPPAAAT[Phospho (STY): 1.3%]GAT[Phospho (STY): 1.3%]S[Phospho (STY): 1.3%]LVAAPHS[Phospho (STY): 89.5%]S[Phospho (STY): 1.3%]S[Phospho (STY): 1.3%]S[Phospho (STY): 1.3%]S[Phospho (STY): 1.3%]PS[Phospho (STY): 1.3%]K_;_RPGNEELPPAAAT[Phospho (STY): 1.5%]GAT[Phospho (STY): 1.5%]S[Phospho (STY): 1.5%]LVAAPHS[Phospho (STY): 88.4%]S[Phospho (STY): 1.5%]S[Phospho (STY): 1.5%]S[Phospho (STY): 1.5%]S[Phospho (STY): 1.5%]PS[Phospho (STY): 1.5%]K_;_RPGNEELPPAAAT[Phospho (STY): 0%]GAT[Phospho (STY): 0%]S[Phospho (STY): 0%]LVAAPHS[Phospho (STY): 67.5%]S[Phospho (STY): 9.5%]S[Phospho (STY): 4%]S[Phospho (STY): 8.8%]S[Phospho (STY): 9.3%]PS[Phospho (STY): 0.9%]K_;_RPGNEELPPAAAT[Phospho (STY): 0%]GAT[Phospho (STY): 0%]S[Phospho (STY): 0%]LVAAPHS[Phospho (STY): 67.4%]S[Phospho (STY): 9.5%]S[Phospho (STY): 4%]S[Phospho (STY): 8.8%]S[Phospho (STY): 9.3%]PS[Phospho (STY): 0.9%]K_;_RPGNEELPPAAAT[Phospho (STY): 0%]GAT[Phospho (STY): 0%]S[Phospho (STY): 0%]LVAAPHS[Phospho (STY): 67.4%]S[Phospho (STY): 9.6%]S[Phospho (STY): 4%]S[Phospho (STY): 8.8%]S[Phospho (STY): 9.3%]PS[Phospho (STY): 0.9%]K_;_RPGNEELPPAAAT[Phospho (STY): 0%]GAT[Phospho (STY): 0%]S[Phospho (STY): 0%]LVAAPHS[Phospho (STY): 86.7%]S[Phospho (STY): 8.4%]S[Phospho (STY): 3.6%]S[Phospho (STY): 0.4%]S[Phospho (STY): 0.9%]PS[Phospho (STY): 0%]K_;_RPGNEELPPAAAT[Phospho (STY): 0%]GAT[Phospho (STY): 0%]S[Phospho (STY): 0%]LVAAPHS[Phospho (STY): 86.6%]S[Phospho (STY): 8.5%]S[Phospho (STY): 3.6%]S[Phospho (STY): 0.4%]S[Phospho (STY): 0.9%]PS[Phospho (STY): 0%]K_;_RPGNEELPPAAAT[Phospho (STY): 0%]GAT[Phospho (STY): 0%]S[Phospho (STY): 0%]LVAAPHS[Phospho (STY): 86.5%]S[Phospho (STY): 8.5%]S[Phospho (STY): 3.6%]S[Phospho (STY): 0.4%]S[Phospho (STY): 0.9%]PS[Phospho (STY): 0%]K_	0.00166712258942425;0.996731519699097;0.000139945463160984;0.148662954568863;0.682416677474976;0.00849060621112585;0.0455785878002644;0.932539999485016;0.0466217994689941;0.00815925188362598;0.982922554016113;0.000699280702974647;0.00422670971602201;0.955798625946045;0.0003359297697898;4.7080702643143E-05;0.30105996131897;0.0326052233576775;0.000274712016107515;0.013480014167726;0.856553852558136;0.000796183478087187;0.0232187397778034;0.940645575523376;0.00471240235492587;0.0856594294309616;0.748206436634064;0.0186653286218643;0.624475836753845;0.0187592953443527;0.852959334850311;0.0679662227630615;0.98527055978775;0.457826882600784;0.192106157541275;0.36396336555481;0.0217977948486805;0.165564388036728;0.323644071817398;0.00392596377059817;0.0455509088933468;0.845159649848938;0.010375545360148;0.00784329324960709;0.97760421037674;0.087630957365036;0.0201877560466528;0.407700151205063;0.00020143817528151;0.0136263640597463;0.895017027854919;0.014519339427352;0.00893941894173622;0.0929729416966438;0.0954981818795204;0.0883319675922394;0.000439106312114745;0.00870854221284389;0.085149347782135;0.00401991326361895	11.1864328384399;26.495153427124;8.80927085876465;17.1510848999023;18.6782913208008;14.4917221069336;1;19.1059284210205;15.0263557434082;15.3298530578613;12.761082649231;3.57193756103516;9.05621719360352;7.55474948883057;10.917368888855;8.16090106964111;6.35126447677612;13.3176784515381;17.6274337768555;10.4134712219238;7.68959903717041;11.8221654891968;5.59145641326904;11.8282747268677;13.9200973510742;10.0431070327759;13.2889719009399;7.59235668182373;11.686408996582;8.93116664886475;25.1514892578125;12.6037902832031;16.2314052581787;16.9521541595459;13.9616775512695;15.5790815353394;15.3487720489502;11.6360874176025;12.3621664047241;15.3131475448608;10.8072319030762;4.11290884017944;8.92757987976074;8.60516834259033;12.4695987701416;3.32020783424377;5.22248601913452;31.7334308624268;33.9750480651855;34.0018463134766;33.8617668151855;21.1675834655762;24.1315364837646;26.4116401672363;23.265718460083	13;16;17;24;25;26;27;28;30	0;0.94;0.03;0.02;0.01;1;0.67;0.12;0.15;0.68;0.14;0.7;0.05;0.49;0.09;0.93;0.04;0.87;0.07;0.98;0.96;0.95;0.32;0.08;0.25;0.3;0.31;0.8;0.13;0.85;0.86;0.74;0.75;0.62;0.06;0.83;0.99;0.46;0.18;0.21;0.36;0.17;0.19;0.37;0.23;0.77;0.84;0.73;0.41;0.1;0.2;0.24;0.72;0.89;0.9;0.88;0;0.68;0.1;0.04;0.09;0.01;0.67;0.87;0.08	T;S	1.01772685063928;0.931626085544193;0.96148209032886;1.07309229309239;1.01885146219869;0.903526127935845;0.880763799036661;0.989934206381758;0.998201724568936;1.12407522531567;1.01094216304737;1.1313926177098;0.933385686403923;0.821149991364511;0.869884504051217;0.956342662566163;0.942972973343381;0.951923824745659;1.14354133329914;1.08520239238056;1.10012321133704;0.869884504051217;0.956342662566163	FALSE	1	_RPGNEELPPAAATGATSLVAAPHS[Phospho (STY)]SSSSPSK_.3;_RPGNEELPPAAATGATSLVAAPHS[Phospho (STY)]SSSSPSK_.4	Gapvd1_S944_M1	2	PAAATGATSLVAAPHSSSSSPSKDSSRGETE	S
21.0845	19.9783	20.7866	20.6779	20.0991	20.7228	20.4079	20.8143	21.7084	21.7728	21.7732	21.3782	21.2075	21.233	21.428	20.3025	20.6663	21.4709	21.0548	21.7549	21.835	21.241	21.6166	20.9265	21.424	20.9936	21.73	21.293	biological regulation;cellular component organization;cellular component organization or biogenesis;cellular membrane organization;cellular process;cellular response to stimulus;endocytosis;establishment of localization;membrane invagination;membrane organization;positive regulation of catalytic activity;positive regulation of GTPase activity;positive regulation of hydrolase activity;positive regulation of molecular function;regulation of biological process;regulation of catabolic process;regulation of catalytic activity;regulation of cellular catabolic process;regulation of cellular metabolic process;regulation of cellular process;regulation of establishment of protein localization;regulation of GTP catabolic process;regulation of GTPase activity;regulation of hydrolase activity;regulation of localization;regulation of metabolic process;regulation of molecular function;regulation of nitrogen compound metabolic process;regulation of nucleobase-containing compound metabolic process;regulation of nucleotide catabolic process;regulation of nucleotide metabolic process;regulation of primary metabolic process;regulation of protein localization;regulation of protein transport;regulation of purine nucleotide catabolic process;regulation of transport;response to stimulus;signal transduction;transport;vesicle-mediated transport	binding;enzyme activator activity;enzyme regulator activity;GTPase activating protein binding;GTPase activator activity;GTPase regulator activity;guanyl-nucleotide exchange factor activity;nucleoside-triphosphatase regulator activity;protein binding	cell part;cytoplasmic part;cytosol;endosome;intracellular membrane-bounded organelle;intracellular organelle;intracellular part;membrane;membrane-bounded organelle;organelle		Alternativesplicing;Completeproteome;Endocytosis;Endosome;GTPaseactivation;Guanine-nucleotidereleasingfactor;Membrane;Phosphoprotein;Referenceproteome	Casein kinase II substrate motif;G protein-coupled receptor kinase 1 substrate motif;GSK3 kinase substrate motif	Gapvd1		+					Arg_starv_3h_0h	1	0.163352	0.810994	-0.120803	-0.313714	2.1791	0.0139088	1.02633	2.91122	0.557465	0.293112	0.410893	0.925993	0.920011	0.145949	0.60492	1.39333	1.33451	0.055388	0.772952	1.89118	1.39393	0.0703447	0.728331	1.91893	Not Defined	2;9;10;11;19;20;21;26;27;28;2;13;16;13;18;22;5;11;1;3;4;5;6;8;9;10;12;15;16;17;18;19;21;23;24;26;28;2;3;4;5;6;7;12;14;15;16;17;23;24;25;26	Q6PAR5	Mus musculus	GTPase-activating protein and VPS9 domain-containing protein 1	Q6PAR5	GAPD1_MOUSE	RPGNEELPPAAATGATSLVAAPHSSSSSPSK	921	_RPGNEELPPAAATGATSLVAAPHS[Phospho (STY)]SSSS[Phospho (STY)]PSK_.4;_RPGNEELPPAAATGATSLVAAPHSS[Phospho (STY)]SSS[Phospho (STY)]PSK_.4;_RPGNEELPPAAATGATSLVAAPHSSS[Phospho (STY)]SS[Phospho (STY)]PSK_.4;_RPGNEELPPAAATGATSLVAAPHSSSS[Phospho (STY)]S[Phospho (STY)]PSK_.4;_RPGNEELPPAAATGATSLVAAPHSSSSS[Phospho (STY)]PS[Phospho (STY)]K_.4;_RPGNEELPPAAATGATSLVAAPHS[Phospho (STY)]SSSSPS[Phospho (STY)]K_.4;_RPGNEELPPAAATGATSLVAAPHSSS[Phospho (STY)]SSPS[Phospho (STY)]K_.4;_RPGNEELPPAAATGATSLVAAPHSSSS[Phospho (STY)]S[Phospho (STY)]PSK_.3;_RPGNEELPPAAATGATSLVAAPHS[Phospho (STY)]SSSS[Phospho (STY)]PSK_.3;_RPGNEELPPAAATGATSLVAAPHSSSSS[Phospho (STY)]PS[Phospho (STY)]K_.3;_RPGNEELPPAAATGATSLVAAPHSSSS[Phospho (STY)]S[Phospho (STY)]PSK_.4;_RPGNEELPPAAATGATSLVAAPHS[Phospho (STY)]SSSS[Phospho (STY)]PSK_.4;_RPGNEELPPAAATGATSLVAAPHSS[Phospho (STY)]SSS[Phospho (STY)]PSK_.4;_RPGNEELPPAAATGATSLVAAPHSSS[Phospho (STY)]SS[Phospho (STY)]PSK_.4;_RPGNEELPPAAATGATSLVAAPHSSSSS[Phospho (STY)]PS[Phospho (STY)]K_.4;_RPGNEELPPAAATGATSLVAAPHS[Phospho (STY)]SSSSPS[Phospho (STY)]K_.4;_RPGNEELPPAAATGATSLVAAPHSSS[Phospho (STY)]SSPS[Phospho (STY)]K_.4;_RPGNEELPPAAATGATSLVAAPHS[Phospho (STY)]SSSS[Phospho (STY)]PSK_.3;_RPGNEELPPAAATGATSLVAAPHSSSSS[Phospho (STY)]PS[Phospho (STY)]K_.3;_RPGNEELPPAAATGATSLVAAPHSSSS[Phospho (STY)]S[Phospho (STY)]PSK_.3;_RPGNEELPPAAATGATSLVAAPHSSSS[Phospho (STY)]S[Phospho (STY)]PSK_.4;_RPGNEELPPAAATGATSLVAAPHSSSSS[Phospho (STY)]PS[Phospho (STY)]K_.4;_RPGNEELPPAAATGATSLVAAPHS[Phospho (STY)]SSSSPS[Phospho (STY)]K_.4;_RPGNEELPPAAATGATSLVAAPHSSS[Phospho (STY)]SSPS[Phospho (STY)]K_.4;_RPGNEELPPAAATGATSLVAAPHS[Phospho (STY)]SSSS[Phospho (STY)]PSK_.4;_RPGNEELPPAAATGATSLVAAPHSS[Phospho (STY)]SSS[Phospho (STY)]PSK_.4;_RPGNEELPPAAATGATSLVAAPHSSS[Phospho (STY)]SS[Phospho (STY)]PSK_.4	_RPGNEELPPAAAT[Phospho (STY): 0%]GAT[Phospho (STY): 0%]S[Phospho (STY): 0%]LVAAPHS[Phospho (STY): 78.7%]S[Phospho (STY): 26.3%]S[Phospho (STY): 31.1%]S[Phospho (STY): 24.1%]S[Phospho (STY): 39%]PS[Phospho (STY): 0.7%]K_;_RPGNEELPPAAAT[Phospho (STY): 0%]GAT[Phospho (STY): 0%]S[Phospho (STY): 0%]LVAAPHS[Phospho (STY): 46.6%]S[Phospho (STY): 12.7%]S[Phospho (STY): 41%]S[Phospho (STY): 3.8%]S[Phospho (STY): 95.6%]PS[Phospho (STY): 0.2%]K_;_RPGNEELPPAAAT[Phospho (STY): 0%]GAT[Phospho (STY): 0%]S[Phospho (STY): 0%]LVAAPHS[Phospho (STY): 46.7%]S[Phospho (STY): 12.7%]S[Phospho (STY): 40.9%]S[Phospho (STY): 3.7%]S[Phospho (STY): 95.7%]PS[Phospho (STY): 0.2%]K_;_RPGNEELPPAAAT[Phospho (STY): 0%]GAT[Phospho (STY): 0%]S[Phospho (STY): 0%]LVAAPHS[Phospho (STY): 99.9%]S[Phospho (STY): 0.1%]S[Phospho (STY): 0.1%]S[Phospho (STY): 5.4%]S[Phospho (STY): 94.1%]PS[Phospho (STY): 0.3%]K_;_RPGNEELPPAAAT[Phospho (STY): 0%]GAT[Phospho (STY): 0%]S[Phospho (STY): 0%]LVAAPHS[Phospho (STY): 92.2%]S[Phospho (STY): 2.7%]S[Phospho (STY): 6.2%]S[Phospho (STY): 3.4%]S[Phospho (STY): 92.7%]PS[Phospho (STY): 2.8%]K_;_RPGNEELPPAAAT[Phospho (STY): 0%]GAT[Phospho (STY): 0%]S[Phospho (STY): 0%]LVAAPHS[Phospho (STY): 92.4%]S[Phospho (STY): 2.7%]S[Phospho (STY): 6%]S[Phospho (STY): 3.3%]S[Phospho (STY): 92.5%]PS[Phospho (STY): 3.1%]K_;_RPGNEELPPAAAT[Phospho (STY): 0%]GAT[Phospho (STY): 0%]S[Phospho (STY): 0%]LVAAPHS[Phospho (STY): 92.3%]S[Phospho (STY): 2.7%]S[Phospho (STY): 6.1%]S[Phospho (STY): 3.4%]S[Phospho (STY): 92.5%]PS[Phospho (STY): 3%]K_;_RPGNEELPPAAAT[Phospho (STY): 0%]GAT[Phospho (STY): 0%]S[Phospho (STY): 0%]LVAAPHS[Phospho (STY): 95.6%]S[Phospho (STY): 11.4%]S[Phospho (STY): 4.8%]S[Phospho (STY): 6.9%]S[Phospho (STY): 80.8%]PS[Phospho (STY): 0.4%]K_;_RPGNEELPPAAAT[Phospho (STY): 0%]GAT[Phospho (STY): 0%]S[Phospho (STY): 0%]LVAAPHS[Phospho (STY): 75.5%]S[Phospho (STY): 21.2%]S[Phospho (STY): 4.8%]S[Phospho (STY): 5.4%]S[Phospho (STY): 92.1%]PS[Phospho (STY): 1%]K_;_RPGNEELPPAAAT[Phospho (STY): 0%]GAT[Phospho (STY): 0%]S[Phospho (STY): 0%]LVAAPHS[Phospho (STY): 75.7%]S[Phospho (STY): 21.1%]S[Phospho (STY): 4.7%]S[Phospho (STY): 5.3%]S[Phospho (STY): 92.2%]PS[Phospho (STY): 1%]K_;_RPGNEELPPAAAT[Phospho (STY): 0%]GAT[Phospho (STY): 0%]S[Phospho (STY): 0%]LVAAPHS[Phospho (STY): 97.7%]S[Phospho (STY): 3.5%]S[Phospho (STY): 4.4%]S[Phospho (STY): 4.7%]S[Phospho (STY): 89.5%]PS[Phospho (STY): 0.1%]K_;_RPGNEELPPAAAT[Phospho (STY): 0%]GAT[Phospho (STY): 0%]S[Phospho (STY): 0%]LVAAPHS[Phospho (STY): 97.7%]S[Phospho (STY): 3.5%]S[Phospho (STY): 4.4%]S[Phospho (STY): 4.7%]S[Phospho (STY): 89.6%]PS[Phospho (STY): 0.1%]K_;_RPGNEELPPAAAT[Phospho (STY): 0%]GAT[Phospho (STY): 0%]S[Phospho (STY): 0%]LVAAPHS[Phospho (STY): 50.3%]S[Phospho (STY): 20.3%]S[Phospho (STY): 39.7%]S[Phospho (STY): 4.6%]S[Phospho (STY): 82.4%]PS[Phospho (STY): 2.8%]K_;_RPGNEELPPAAAT[Phospho (STY): 0%]GAT[Phospho (STY): 0%]S[Phospho (STY): 0%]LVAAPHS[Phospho (STY): 50.4%]S[Phospho (STY): 20.2%]S[Phospho (STY): 39.6%]S[Phospho (STY): 4.6%]S[Phospho (STY): 82.4%]PS[Phospho (STY): 2.8%]K_;_RPGNEELPPAAAT[Phospho (STY): 0%]GAT[Phospho (STY): 0%]S[Phospho (STY): 0%]LVAAPHS[Phospho (STY): 50.6%]S[Phospho (STY): 20.6%]S[Phospho (STY): 39.5%]S[Phospho (STY): 4.7%]S[Phospho (STY): 81.9%]PS[Phospho (STY): 2.8%]K_;_RPGNEELPPAAAT[Phospho (STY): 0%]GAT[Phospho (STY): 0%]S[Phospho (STY): 0%]LVAAPHS[Phospho (STY): 61.5%]S[Phospho (STY): 27.8%]S[Phospho (STY): 31.4%]S[Phospho (STY): 13.1%]S[Phospho (STY): 60.2%]PS[Phospho (STY): 5.9%]K_;_RPGNEELPPAAAT[Phospho (STY): 0%]GAT[Phospho (STY): 0%]S[Phospho (STY): 0%]LVAAPHS[Phospho (STY): 97.9%]S[Phospho (STY): 4.4%]S[Phospho (STY): 7.2%]S[Phospho (STY): 15.3%]S[Phospho (STY): 74.9%]PS[Phospho (STY): 0.2%]K_;_RPGNEELPPAAAT[Phospho (STY): 0%]GAT[Phospho (STY): 0%]S[Phospho (STY): 0%]LVAAPHS[Phospho (STY): 97.9%]S[Phospho (STY): 4.4%]S[Phospho (STY): 7.2%]S[Phospho (STY): 15.3%]S[Phospho (STY): 75%]PS[Phospho (STY): 0.2%]K_;_RPGNEELPPAAAT[Phospho (STY): 0%]GAT[Phospho (STY): 0%]S[Phospho (STY): 0%]LVAAPHS[Phospho (STY): 98.1%]S[Phospho (STY): 4.3%]S[Phospho (STY): 7.2%]S[Phospho (STY): 15.1%]S[Phospho (STY): 75.2%]PS[Phospho (STY): 0.2%]K_;_RPGNEELPPAAAT[Phospho (STY): 0.3%]GAT[Phospho (STY): 0.4%]S[Phospho (STY): 0.6%]LVAAPHS[Phospho (STY): 66.5%]S[Phospho (STY): 30.2%]S[Phospho (STY): 28.4%]S[Phospho (STY): 32.9%]S[Phospho (STY): 37.4%]PS[Phospho (STY): 3.4%]K_;_RPGNEELPPAAAT[Phospho (STY): 0.3%]GAT[Phospho (STY): 0.3%]S[Phospho (STY): 0.6%]LVAAPHS[Phospho (STY): 66.5%]S[Phospho (STY): 29.9%]S[Phospho (STY): 28.4%]S[Phospho (STY): 32.9%]S[Phospho (STY): 37.8%]PS[Phospho (STY): 3.3%]K_;_RPGNEELPPAAAT[Phospho (STY): 0.3%]GAT[Phospho (STY): 0.4%]S[Phospho (STY): 0.6%]LVAAPHS[Phospho (STY): 66.6%]S[Phospho (STY): 30.1%]S[Phospho (STY): 28.3%]S[Phospho (STY): 32.8%]S[Phospho (STY): 37.6%]PS[Phospho (STY): 3.3%]K_;_RPGNEELPPAAAT[Phospho (STY): 0%]GAT[Phospho (STY): 0%]S[Phospho (STY): 0%]LVAAPHS[Phospho (STY): 99.6%]S[Phospho (STY): 30%]S[Phospho (STY): 7.4%]S[Phospho (STY): 47.6%]S[Phospho (STY): 14.4%]PS[Phospho (STY): 1.1%]K_;_RPGNEELPPAAAT[Phospho (STY): 0%]GAT[Phospho (STY): 0%]S[Phospho (STY): 0%]LVAAPHS[Phospho (STY): 99.6%]S[Phospho (STY): 29.1%]S[Phospho (STY): 7.2%]S[Phospho (STY): 48.3%]S[Phospho (STY): 14.6%]PS[Phospho (STY): 1.2%]K_;_RPGNEELPPAAAT[Phospho (STY): 0%]GAT[Phospho (STY): 0%]S[Phospho (STY): 0%]LVAAPHS[Phospho (STY): 99.6%]S[Phospho (STY): 30.1%]S[Phospho (STY): 7.4%]S[Phospho (STY): 47.5%]S[Phospho (STY): 14.4%]PS[Phospho (STY): 1.1%]K_;_RPGNEELPPAAAT[Phospho (STY): 0%]GAT[Phospho (STY): 0%]S[Phospho (STY): 0%]LVAAPHS[Phospho (STY): 84.5%]S[Phospho (STY): 14.6%]S[Phospho (STY): 3.5%]S[Phospho (STY): 70.1%]S[Phospho (STY): 25%]PS[Phospho (STY): 2.3%]K_;_RPGNEELPPAAAT[Phospho (STY): 0%]GAT[Phospho (STY): 0%]S[Phospho (STY): 0%]LVAAPHS[Phospho (STY): 84.5%]S[Phospho (STY): 14.7%]S[Phospho (STY): 3.5%]S[Phospho (STY): 70.1%]S[Phospho (STY): 25%]PS[Phospho (STY): 2.3%]K_;_RPGNEELPPAAAT[Phospho (STY): 0%]GAT[Phospho (STY): 0%]S[Phospho (STY): 0%]LVAAPHS[Phospho (STY): 84.6%]S[Phospho (STY): 14.4%]S[Phospho (STY): 3.2%]S[Phospho (STY): 70.4%]S[Phospho (STY): 25.1%]PS[Phospho (STY): 2.2%]K_;_RPGNEELPPAAAT[Phospho (STY): 0%]GAT[Phospho (STY): 0%]S[Phospho (STY): 0%]LVAAPHS[Phospho (STY): 67.3%]S[Phospho (STY): 45.4%]S[Phospho (STY): 24.5%]S[Phospho (STY): 48.5%]S[Phospho (STY): 13%]PS[Phospho (STY): 1.3%]K_;_RPGNEELPPAAAT[Phospho (STY): 0%]GAT[Phospho (STY): 0%]S[Phospho (STY): 0%]LVAAPHS[Phospho (STY): 66.1%]S[Phospho (STY): 43.6%]S[Phospho (STY): 21.4%]S[Phospho (STY): 53.1%]S[Phospho (STY): 14.3%]PS[Phospho (STY): 1.5%]K_;_RPGNEELPPAAAT[Phospho (STY): 0%]GAT[Phospho (STY): 0%]S[Phospho (STY): 0%]LVAAPHS[Phospho (STY): 98.1%]S[Phospho (STY): 8.2%]S[Phospho (STY): 13.2%]S[Phospho (STY): 67.6%]S[Phospho (STY): 11.1%]PS[Phospho (STY): 1.8%]K_;_RPGNEELPPAAAT[Phospho (STY): 0%]GAT[Phospho (STY): 0%]S[Phospho (STY): 0%]LVAAPHS[Phospho (STY): 98.1%]S[Phospho (STY): 7.9%]S[Phospho (STY): 12.7%]S[Phospho (STY): 67.9%]S[Phospho (STY): 11.2%]PS[Phospho (STY): 2.1%]K_;_RPGNEELPPAAAT[Phospho (STY): 0%]GAT[Phospho (STY): 0%]S[Phospho (STY): 0%]LVAAPHS[Phospho (STY): 98.1%]S[Phospho (STY): 8%]S[Phospho (STY): 12.8%]S[Phospho (STY): 67.8%]S[Phospho (STY): 11.2%]PS[Phospho (STY): 2.1%]K_;_RPGNEELPPAAAT[Phospho (STY): 0%]GAT[Phospho (STY): 0%]S[Phospho (STY): 0%]LVAAPHS[Phospho (STY): 66.2%]S[Phospho (STY): 19%]S[Phospho (STY): 26.9%]S[Phospho (STY): 62.2%]S[Phospho (STY): 25.7%]PS[Phospho (STY): 0.1%]K_;_RPGNEELPPAAAT[Phospho (STY): 0%]GAT[Phospho (STY): 0%]S[Phospho (STY): 0%]LVAAPHS[Phospho (STY): 67.4%]S[Phospho (STY): 18.8%]S[Phospho (STY): 26%]S[Phospho (STY): 62.1%]S[Phospho (STY): 25.6%]PS[Phospho (STY): 0.1%]K_;_RPGNEELPPAAAT[Phospho (STY): 0%]GAT[Phospho (STY): 0%]S[Phospho (STY): 0%]LVAAPHS[Phospho (STY): 66.2%]S[Phospho (STY): 18.9%]S[Phospho (STY): 26.8%]S[Phospho (STY): 62.2%]S[Phospho (STY): 25.7%]PS[Phospho (STY): 0.1%]K_;_RPGNEELPPAAAT[Phospho (STY): 0%]GAT[Phospho (STY): 0%]S[Phospho (STY): 0%]LVAAPHS[Phospho (STY): 66.2%]S[Phospho (STY): 19%]S[Phospho (STY): 26.9%]S[Phospho (STY): 62.1%]S[Phospho (STY): 25.7%]PS[Phospho (STY): 0.1%]K_;_RPGNEELPPAAAT[Phospho (STY): 0%]GAT[Phospho (STY): 0%]S[Phospho (STY): 0%]LVAAPHS[Phospho (STY): 95.2%]S[Phospho (STY): 15.4%]S[Phospho (STY): 5.4%]S[Phospho (STY): 78.8%]S[Phospho (STY): 5.1%]PS[Phospho (STY): 0.1%]K_;_RPGNEELPPAAAT[Phospho (STY): 0%]GAT[Phospho (STY): 0%]S[Phospho (STY): 0%]LVAAPHS[Phospho (STY): 95.2%]S[Phospho (STY): 15.3%]S[Phospho (STY): 5.4%]S[Phospho (STY): 78.8%]S[Phospho (STY): 5.1%]PS[Phospho (STY): 0.1%]K_;_RPGNEELPPAAAT[Phospho (STY): 0%]GAT[Phospho (STY): 0%]S[Phospho (STY): 0%]LVAAPHS[Phospho (STY): 95.2%]S[Phospho (STY): 15.2%]S[Phospho (STY): 5.4%]S[Phospho (STY): 79%]S[Phospho (STY): 5.1%]PS[Phospho (STY): 0.1%]K_;_RPGNEELPPAAAT[Phospho (STY): 0%]GAT[Phospho (STY): 0%]S[Phospho (STY): 0%]LVAAPHS[Phospho (STY): 96.6%]S[Phospho (STY): 41.7%]S[Phospho (STY): 42.9%]S[Phospho (STY): 13.6%]S[Phospho (STY): 4.6%]PS[Phospho (STY): 0.6%]K_;_RPGNEELPPAAAT[Phospho (STY): 0%]GAT[Phospho (STY): 0%]S[Phospho (STY): 0%]LVAAPHS[Phospho (STY): 96.5%]S[Phospho (STY): 42.2%]S[Phospho (STY): 42.7%]S[Phospho (STY): 13.5%]S[Phospho (STY): 4.6%]PS[Phospho (STY): 0.5%]K_;_RPGNEELPPAAAT[Phospho (STY): 0%]GAT[Phospho (STY): 0%]S[Phospho (STY): 0%]LVAAPHS[Phospho (STY): 97.3%]S[Phospho (STY): 35.3%]S[Phospho (STY): 65.5%]S[Phospho (STY): 1.1%]S[Phospho (STY): 0.8%]PS[Phospho (STY): 0%]K_;_RPGNEELPPAAAT[Phospho (STY): 0%]GAT[Phospho (STY): 0%]S[Phospho (STY): 0%]LVAAPHS[Phospho (STY): 97.3%]S[Phospho (STY): 35.2%]S[Phospho (STY): 65.6%]S[Phospho (STY): 1%]S[Phospho (STY): 0.8%]PS[Phospho (STY): 0%]K_;_RPGNEELPPAAAT[Phospho (STY): 0%]GAT[Phospho (STY): 0%]S[Phospho (STY): 0%]LVAAPHS[Phospho (STY): 98.3%]S[Phospho (STY): 88.8%]S[Phospho (STY): 11.8%]S[Phospho (STY): 0.8%]S[Phospho (STY): 0.3%]PS[Phospho (STY): 0%]K_;_RPGNEELPPAAAT[Phospho (STY): 0%]GAT[Phospho (STY): 0%]S[Phospho (STY): 0%]LVAAPHS[Phospho (STY): 98.2%]S[Phospho (STY): 88.9%]S[Phospho (STY): 11.8%]S[Phospho (STY): 0.7%]S[Phospho (STY): 0.3%]PS[Phospho (STY): 0%]K_;_RPGNEELPPAAAT[Phospho (STY): 0%]GAT[Phospho (STY): 0%]S[Phospho (STY): 0%]LVAAPHS[Phospho (STY): 98%]S[Phospho (STY): 88.8%]S[Phospho (STY): 12%]S[Phospho (STY): 0.8%]S[Phospho (STY): 0.3%]PS[Phospho (STY): 0%]K_;_RPGNEELPPAAAT[Phospho (STY): 0%]GAT[Phospho (STY): 0%]S[Phospho (STY): 0%]LVAAPHS[Phospho (STY): 56%]S[Phospho (STY): 55.1%]S[Phospho (STY): 52.6%]S[Phospho (STY): 16%]S[Phospho (STY): 5.4%]PS[Phospho (STY): 14.9%]K_;_RPGNEELPPAAAT[Phospho (STY): 0%]GAT[Phospho (STY): 0%]S[Phospho (STY): 0%]LVAAPHS[Phospho (STY): 56.5%]S[Phospho (STY): 55.3%]S[Phospho (STY): 53.5%]S[Phospho (STY): 16.1%]S[Phospho (STY): 5.4%]PS[Phospho (STY): 13.2%]K_;_RPGNEELPPAAAT[Phospho (STY): 0%]GAT[Phospho (STY): 0%]S[Phospho (STY): 0%]LVAAPHS[Phospho (STY): 56.6%]S[Phospho (STY): 55.4%]S[Phospho (STY): 53.9%]S[Phospho (STY): 16.2%]S[Phospho (STY): 5.5%]PS[Phospho (STY): 12.4%]K_;_RPGNEELPPAAAT[Phospho (STY): 0%]GAT[Phospho (STY): 0%]S[Phospho (STY): 0%]LVAAPHS[Phospho (STY): 99.3%]S[Phospho (STY): 83.7%]S[Phospho (STY): 9.3%]S[Phospho (STY): 2.7%]S[Phospho (STY): 0.9%]PS[Phospho (STY): 4%]K_;_RPGNEELPPAAAT[Phospho (STY): 0%]GAT[Phospho (STY): 0%]S[Phospho (STY): 0%]LVAAPHS[Phospho (STY): 99.4%]S[Phospho (STY): 84.5%]S[Phospho (STY): 9.3%]S[Phospho (STY): 2.7%]S[Phospho (STY): 0.9%]PS[Phospho (STY): 3.1%]K_;_RPGNEELPPAAAT[Phospho (STY): 0%]GAT[Phospho (STY): 0%]S[Phospho (STY): 0%]LVAAPHS[Phospho (STY): 99.2%]S[Phospho (STY): 83.7%]S[Phospho (STY): 9.3%]S[Phospho (STY): 2.8%]S[Phospho (STY): 0.9%]PS[Phospho (STY): 4.1%]K_;_RPGNEELPPAAAT[Phospho (STY): 0%]GAT[Phospho (STY): 0%]S[Phospho (STY): 0%]LVAAPHS[Phospho (STY): 99.9%]S[Phospho (STY): 87.3%]S[Phospho (STY): 8.8%]S[Phospho (STY): 3%]S[Phospho (STY): 0.9%]PS[Phospho (STY): 0.1%]K_;_RPGNEELPPAAAT[Phospho (STY): 0%]GAT[Phospho (STY): 0%]S[Phospho (STY): 0%]LVAAPHS[Phospho (STY): 99.3%]S[Phospho (STY): 83%]S[Phospho (STY): 9.6%]S[Phospho (STY): 5.9%]S[Phospho (STY): 2%]PS[Phospho (STY): 0.1%]K_;_RPGNEELPPAAAT[Phospho (STY): 0%]GAT[Phospho (STY): 0%]S[Phospho (STY): 0%]LVAAPHS[Phospho (STY): 99.4%]S[Phospho (STY): 83.8%]S[Phospho (STY): 9.6%]S[Phospho (STY): 5.3%]S[Phospho (STY): 1.7%]PS[Phospho (STY): 0.1%]K_;_RPGNEELPPAAAT[Phospho (STY): 0%]GAT[Phospho (STY): 0%]S[Phospho (STY): 0%]LVAAPHS[Phospho (STY): 99.4%]S[Phospho (STY): 83.9%]S[Phospho (STY): 9.7%]S[Phospho (STY): 5.2%]S[Phospho (STY): 1.7%]PS[Phospho (STY): 0.1%]K_;_RPGNEELPPAAAT[Phospho (STY): 0%]GAT[Phospho (STY): 0%]S[Phospho (STY): 0%]LVAAPHS[Phospho (STY): 98.2%]S[Phospho (STY): 84%]S[Phospho (STY): 10.4%]S[Phospho (STY): 5.5%]S[Phospho (STY): 1.8%]PS[Phospho (STY): 0.1%]K_;_RPGNEELPPAAAT[Phospho (STY): 0%]GAT[Phospho (STY): 0%]S[Phospho (STY): 0%]LVAAPHS[Phospho (STY): 98.3%]S[Phospho (STY): 84.9%]S[Phospho (STY): 10.4%]S[Phospho (STY): 4.7%]S[Phospho (STY): 1.6%]PS[Phospho (STY): 0.1%]K_;_RPGNEELPPAAAT[Phospho (STY): 0%]GAT[Phospho (STY): 0%]S[Phospho (STY): 0%]LVAAPHS[Phospho (STY): 78.4%]S[Phospho (STY): 86.7%]S[Phospho (STY): 28.2%]S[Phospho (STY): 4.7%]S[Phospho (STY): 1.8%]PS[Phospho (STY): 0.2%]K_;_RPGNEELPPAAAT[Phospho (STY): 0%]GAT[Phospho (STY): 0%]S[Phospho (STY): 0%]LVAAPHS[Phospho (STY): 99.7%]S[Phospho (STY): 57.5%]S[Phospho (STY): 36.6%]S[Phospho (STY): 5.1%]S[Phospho (STY): 1.1%]PS[Phospho (STY): 0%]K_;_RPGNEELPPAAAT[Phospho (STY): 0%]GAT[Phospho (STY): 0%]S[Phospho (STY): 0%]LVAAPHS[Phospho (STY): 99.6%]S[Phospho (STY): 51.6%]S[Phospho (STY): 41.8%]S[Phospho (STY): 5.8%]S[Phospho (STY): 1.3%]PS[Phospho (STY): 0%]K_;_RPGNEELPPAAAT[Phospho (STY): 0%]GAT[Phospho (STY): 0%]S[Phospho (STY): 0%]LVAAPHS[Phospho (STY): 99.5%]S[Phospho (STY): 92.6%]S[Phospho (STY): 7.7%]S[Phospho (STY): 0.2%]S[Phospho (STY): 0%]PS[Phospho (STY): 0%]K_;_RPGNEELPPAAAT[Phospho (STY): 0%]GAT[Phospho (STY): 0%]S[Phospho (STY): 0%]LVAAPHS[Phospho (STY): 97.9%]S[Phospho (STY): 91.4%]S[Phospho (STY): 8.2%]S[Phospho (STY): 2%]S[Phospho (STY): 0.6%]PS[Phospho (STY): 0%]K_;_RPGNEELPPAAAT[Phospho (STY): 0%]GAT[Phospho (STY): 0%]S[Phospho (STY): 0%]LVAAPHS[Phospho (STY): 97.9%]S[Phospho (STY): 91.4%]S[Phospho (STY): 8.1%]S[Phospho (STY): 1.9%]S[Phospho (STY): 0.6%]PS[Phospho (STY): 0%]K_;_RPGNEELPPAAAT[Phospho (STY): 0%]GAT[Phospho (STY): 0%]S[Phospho (STY): 0%]LVAAPHS[Phospho (STY): 93.4%]S[Phospho (STY): 74.1%]S[Phospho (STY): 9.1%]S[Phospho (STY): 18.1%]S[Phospho (STY): 5.2%]PS[Phospho (STY): 0.1%]K_;_RPGNEELPPAAAT[Phospho (STY): 0%]GAT[Phospho (STY): 0%]S[Phospho (STY): 0%]LVAAPHS[Phospho (STY): 67.1%]S[Phospho (STY): 57.8%]S[Phospho (STY): 38.9%]S[Phospho (STY): 26.6%]S[Phospho (STY): 9.6%]PS[Phospho (STY): 0%]K_;_RPGNEELPPAAAT[Phospho (STY): 0%]GAT[Phospho (STY): 0%]S[Phospho (STY): 0%]LVAAPHS[Phospho (STY): 67.1%]S[Phospho (STY): 57.8%]S[Phospho (STY): 38.8%]S[Phospho (STY): 26.6%]S[Phospho (STY): 9.6%]PS[Phospho (STY): 0%]K_;_RPGNEELPPAAAT[Phospho (STY): 0%]GAT[Phospho (STY): 0%]S[Phospho (STY): 0%]LVAAPHS[Phospho (STY): 67.6%]S[Phospho (STY): 46.6%]S[Phospho (STY): 26%]S[Phospho (STY): 46.1%]S[Phospho (STY): 12.4%]PS[Phospho (STY): 1.2%]K_;_RPGNEELPPAAAT[Phospho (STY): 0%]GAT[Phospho (STY): 0.8%]S[Phospho (STY): 0.4%]LVAAPHS[Phospho (STY): 91.1%]S[Phospho (STY): 84.1%]S[Phospho (STY): 13.9%]S[Phospho (STY): 7%]S[Phospho (STY): 2.6%]PS[Phospho (STY): 0.1%]K_;_RPGNEELPPAAAT[Phospho (STY): 0%]GAT[Phospho (STY): 0.5%]S[Phospho (STY): 0.2%]LVAAPHS[Phospho (STY): 91.2%]S[Phospho (STY): 83.9%]S[Phospho (STY): 14.2%]S[Phospho (STY): 7.2%]S[Phospho (STY): 2.7%]PS[Phospho (STY): 0.1%]K_;_RPGNEELPPAAAT[Phospho (STY): 0%]GAT[Phospho (STY): 0.3%]S[Phospho (STY): 0.1%]LVAAPHS[Phospho (STY): 90.9%]S[Phospho (STY): 83.4%]S[Phospho (STY): 14.7%]S[Phospho (STY): 7.6%]S[Phospho (STY): 2.9%]PS[Phospho (STY): 0.2%]K_;_RPGNEELPPAAAT[Phospho (STY): 0%]GAT[Phospho (STY): 0%]S[Phospho (STY): 0%]LVAAPHS[Phospho (STY): 99.6%]S[Phospho (STY): 80.2%]S[Phospho (STY): 7.3%]S[Phospho (STY): 9.8%]S[Phospho (STY): 2.9%]PS[Phospho (STY): 0.2%]K_;_RPGNEELPPAAAT[Phospho (STY): 0%]GAT[Phospho (STY): 0%]S[Phospho (STY): 0%]LVAAPHS[Phospho (STY): 99.6%]S[Phospho (STY): 83.2%]S[Phospho (STY): 7.7%]S[Phospho (STY): 7.1%]S[Phospho (STY): 2.1%]PS[Phospho (STY): 0.2%]K_;_RPGNEELPPAAAT[Phospho (STY): 0%]GAT[Phospho (STY): 0%]S[Phospho (STY): 0%]LVAAPHS[Phospho (STY): 99.6%]S[Phospho (STY): 82.3%]S[Phospho (STY): 7.6%]S[Phospho (STY): 8%]S[Phospho (STY): 2.3%]PS[Phospho (STY): 0.2%]K_;_RPGNEELPPAAAT[Phospho (STY): 0%]GAT[Phospho (STY): 0%]S[Phospho (STY): 0%]LVAAPHS[Phospho (STY): 100%]S[Phospho (STY): 48%]S[Phospho (STY): 40%]S[Phospho (STY): 9.3%]S[Phospho (STY): 2.7%]PS[Phospho (STY): 0.1%]K_;_RPGNEELPPAAAT[Phospho (STY): 0%]GAT[Phospho (STY): 0%]S[Phospho (STY): 0%]LVAAPHS[Phospho (STY): 100%]S[Phospho (STY): 47.4%]S[Phospho (STY): 40.5%]S[Phospho (STY): 9.4%]S[Phospho (STY): 2.7%]PS[Phospho (STY): 0.1%]K_;_RPGNEELPPAAAT[Phospho (STY): 0%]GAT[Phospho (STY): 0%]S[Phospho (STY): 0%]LVAAPHS[Phospho (STY): 100%]S[Phospho (STY): 47.4%]S[Phospho (STY): 40.4%]S[Phospho (STY): 9.4%]S[Phospho (STY): 2.7%]PS[Phospho (STY): 0.1%]K_;_RPGNEELPPAAAT[Phospho (STY): 0%]GAT[Phospho (STY): 0%]S[Phospho (STY): 0%]LVAAPHS[Phospho (STY): 94.7%]S[Phospho (STY): 85.3%]S[Phospho (STY): 12%]S[Phospho (STY): 5.7%]S[Phospho (STY): 2%]PS[Phospho (STY): 0.3%]K_;_RPGNEELPPAAAT[Phospho (STY): 0%]GAT[Phospho (STY): 0%]S[Phospho (STY): 0%]LVAAPHS[Phospho (STY): 94.3%]S[Phospho (STY): 84.5%]S[Phospho (STY): 12.3%]S[Phospho (STY): 6.5%]S[Phospho (STY): 2.2%]PS[Phospho (STY): 0.2%]K_;_RPGNEELPPAAAT[Phospho (STY): 0%]GAT[Phospho (STY): 0%]S[Phospho (STY): 0%]LVAAPHS[Phospho (STY): 96%]S[Phospho (STY): 55.3%]S[Phospho (STY): 7.7%]S[Phospho (STY): 32%]S[Phospho (STY): 8.9%]PS[Phospho (STY): 0.1%]K_;_RPGNEELPPAAAT[Phospho (STY): 0%]GAT[Phospho (STY): 0%]S[Phospho (STY): 0%]LVAAPHS[Phospho (STY): 96%]S[Phospho (STY): 53.4%]S[Phospho (STY): 7.6%]S[Phospho (STY): 33.6%]S[Phospho (STY): 9.4%]PS[Phospho (STY): 0.1%]K_;_RPGNEELPPAAAT[Phospho (STY): 0%]GAT[Phospho (STY): 0%]S[Phospho (STY): 0%]LVAAPHS[Phospho (STY): 95.9%]S[Phospho (STY): 53.5%]S[Phospho (STY): 7.6%]S[Phospho (STY): 33.5%]S[Phospho (STY): 9.4%]PS[Phospho (STY): 0.1%]K_;_RPGNEELPPAAAT[Phospho (STY): 0%]GAT[Phospho (STY): 0%]S[Phospho (STY): 0%]LVAAPHS[Phospho (STY): 67.4%]S[Phospho (STY): 45.3%]S[Phospho (STY): 31.3%]S[Phospho (STY): 42.9%]S[Phospho (STY): 13.2%]PS[Phospho (STY): 0%]K_;_RPGNEELPPAAAT[Phospho (STY): 0%]GAT[Phospho (STY): 0%]S[Phospho (STY): 0%]LVAAPHS[Phospho (STY): 89%]S[Phospho (STY): 51.6%]S[Phospho (STY): 20.4%]S[Phospho (STY): 30.8%]S[Phospho (STY): 8.3%]PS[Phospho (STY): 0%]K_;_RPGNEELPPAAAT[Phospho (STY): 0%]GAT[Phospho (STY): 0%]S[Phospho (STY): 0%]LVAAPHS[Phospho (STY): 99.9%]S[Phospho (STY): 91%]S[Phospho (STY): 7.2%]S[Phospho (STY): 1.5%]S[Phospho (STY): 0.4%]PS[Phospho (STY): 0%]K_;_RPGNEELPPAAAT[Phospho (STY): 0%]GAT[Phospho (STY): 0%]S[Phospho (STY): 0%]LVAAPHS[Phospho (STY): 88.5%]S[Phospho (STY): 51.4%]S[Phospho (STY): 20.7%]S[Phospho (STY): 31%]S[Phospho (STY): 8.4%]PS[Phospho (STY): 0%]K_;_RPGNEELPPAAAT[Phospho (STY): 0%]GAT[Phospho (STY): 0%]S[Phospho (STY): 0%]LVAAPHS[Phospho (STY): 98.7%]S[Phospho (STY): 48.4%]S[Phospho (STY): 33%]S[Phospho (STY): 15.9%]S[Phospho (STY): 4%]PS[Phospho (STY): 0%]K_;_RPGNEELPPAAAT[Phospho (STY): 0%]GAT[Phospho (STY): 0%]S[Phospho (STY): 0%]LVAAPHS[Phospho (STY): 98.7%]S[Phospho (STY): 48.5%]S[Phospho (STY): 33%]S[Phospho (STY): 15.8%]S[Phospho (STY): 4%]PS[Phospho (STY): 0%]K_;_RPGNEELPPAAAT[Phospho (STY): 0%]GAT[Phospho (STY): 0%]S[Phospho (STY): 0%]LVAAPHS[Phospho (STY): 98.2%]S[Phospho (STY): 73.1%]S[Phospho (STY): 12%]S[Phospho (STY): 7.8%]S[Phospho (STY): 8.1%]PS[Phospho (STY): 0.8%]K_;_RPGNEELPPAAAT[Phospho (STY): 0%]GAT[Phospho (STY): 0%]S[Phospho (STY): 0%]LVAAPHS[Phospho (STY): 98.2%]S[Phospho (STY): 73.4%]S[Phospho (STY): 12%]S[Phospho (STY): 7.7%]S[Phospho (STY): 7.9%]PS[Phospho (STY): 0.8%]K_;_RPGNEELPPAAAT[Phospho (STY): 0%]GAT[Phospho (STY): 0%]S[Phospho (STY): 0%]LVAAPHS[Phospho (STY): 95.7%]S[Phospho (STY): 47.4%]S[Phospho (STY): 13%]S[Phospho (STY): 17.3%]S[Phospho (STY): 22.5%]PS[Phospho (STY): 4%]K_;_RPGNEELPPAAAT[Phospho (STY): 0%]GAT[Phospho (STY): 0%]S[Phospho (STY): 0%]LVAAPHS[Phospho (STY): 98.9%]S[Phospho (STY): 72.3%]S[Phospho (STY): 13.7%]S[Phospho (STY): 6.7%]S[Phospho (STY): 8.2%]PS[Phospho (STY): 0.2%]K_;_RPGNEELPPAAAT[Phospho (STY): 2.2%]GAT[Phospho (STY): 1.7%]S[Phospho (STY): 0.6%]LVAAPHS[Phospho (STY): 95.9%]S[Phospho (STY): 73.8%]S[Phospho (STY): 13.2%]S[Phospho (STY): 5.9%]S[Phospho (STY): 6.6%]PS[Phospho (STY): 0.1%]K_;_RPGNEELPPAAAT[Phospho (STY): 2.2%]GAT[Phospho (STY): 1.7%]S[Phospho (STY): 0.6%]LVAAPHS[Phospho (STY): 96%]S[Phospho (STY): 73.8%]S[Phospho (STY): 13.1%]S[Phospho (STY): 5.9%]S[Phospho (STY): 6.6%]PS[Phospho (STY): 0.1%]K_;_RPGNEELPPAAAT[Phospho (STY): 2%]GAT[Phospho (STY): 1.5%]S[Phospho (STY): 0.6%]LVAAPHS[Phospho (STY): 96.2%]S[Phospho (STY): 73.9%]S[Phospho (STY): 13.2%]S[Phospho (STY): 5.9%]S[Phospho (STY): 6.6%]PS[Phospho (STY): 0.1%]K_;_RPGNEELPPAAAT[Phospho (STY): 0.2%]GAT[Phospho (STY): 0.2%]S[Phospho (STY): 0.1%]LVAAPHS[Phospho (STY): 80%]S[Phospho (STY): 62.8%]S[Phospho (STY): 24.6%]S[Phospho (STY): 14.8%]S[Phospho (STY): 17.2%]PS[Phospho (STY): 0.2%]K_;_RPGNEELPPAAAT[Phospho (STY): 0.2%]GAT[Phospho (STY): 0.2%]S[Phospho (STY): 0.1%]LVAAPHS[Phospho (STY): 80.1%]S[Phospho (STY): 62.8%]S[Phospho (STY): 24.6%]S[Phospho (STY): 14.8%]S[Phospho (STY): 17.2%]PS[Phospho (STY): 0.2%]K_;_RPGNEELPPAAAT[Phospho (STY): 1.1%]GAT[Phospho (STY): 1%]S[Phospho (STY): 0%]LVAAPHS[Phospho (STY): 97.5%]S[Phospho (STY): 62.5%]S[Phospho (STY): 14%]S[Phospho (STY): 10.3%]S[Phospho (STY): 13.4%]PS[Phospho (STY): 0.1%]K_;_RPGNEELPPAAAT[Phospho (STY): 1.1%]GAT[Phospho (STY): 1%]S[Phospho (STY): 0%]LVAAPHS[Phospho (STY): 97.5%]S[Phospho (STY): 62.3%]S[Phospho (STY): 14%]S[Phospho (STY): 10.4%]S[Phospho (STY): 13.5%]PS[Phospho (STY): 0.1%]K_;_RPGNEELPPAAAT[Phospho (STY): 1.1%]GAT[Phospho (STY): 1%]S[Phospho (STY): 0%]LVAAPHS[Phospho (STY): 97.5%]S[Phospho (STY): 62.4%]S[Phospho (STY): 14%]S[Phospho (STY): 10.4%]S[Phospho (STY): 13.5%]PS[Phospho (STY): 0.1%]K_;_RPGNEELPPAAAT[Phospho (STY): 2%]GAT[Phospho (STY): 1.9%]S[Phospho (STY): 0.2%]LVAAPHS[Phospho (STY): 86.1%]S[Phospho (STY): 66.8%]S[Phospho (STY): 19.1%]S[Phospho (STY): 10.4%]S[Phospho (STY): 12.5%]PS[Phospho (STY): 0.9%]K_;_RPGNEELPPAAAT[Phospho (STY): 2%]GAT[Phospho (STY): 1.9%]S[Phospho (STY): 0.2%]LVAAPHS[Phospho (STY): 86%]S[Phospho (STY): 66.8%]S[Phospho (STY): 19.2%]S[Phospho (STY): 10.4%]S[Phospho (STY): 12.5%]PS[Phospho (STY): 0.9%]K_;_RPGNEELPPAAAT[Phospho (STY): 0%]GAT[Phospho (STY): 0%]S[Phospho (STY): 0%]LVAAPHS[Phospho (STY): 72%]S[Phospho (STY): 47.2%]S[Phospho (STY): 26.1%]S[Phospho (STY): 25.4%]S[Phospho (STY): 29%]PS[Phospho (STY): 0.3%]K_;_RPGNEELPPAAAT[Phospho (STY): 0%]GAT[Phospho (STY): 0%]S[Phospho (STY): 0%]LVAAPHS[Phospho (STY): 72%]S[Phospho (STY): 47.1%]S[Phospho (STY): 26.1%]S[Phospho (STY): 25.5%]S[Phospho (STY): 29%]PS[Phospho (STY): 0.3%]K_;_RPGNEELPPAAAT[Phospho (STY): 0%]GAT[Phospho (STY): 0%]S[Phospho (STY): 0%]LVAAPHS[Phospho (STY): 72.1%]S[Phospho (STY): 47.1%]S[Phospho (STY): 26.1%]S[Phospho (STY): 25.5%]S[Phospho (STY): 29%]PS[Phospho (STY): 0.3%]K_;_RPGNEELPPAAAT[Phospho (STY): 0%]GAT[Phospho (STY): 0%]S[Phospho (STY): 0%]LVAAPHS[Phospho (STY): 99.4%]S[Phospho (STY): 74.9%]S[Phospho (STY): 12.4%]S[Phospho (STY): 6.3%]S[Phospho (STY): 7%]PS[Phospho (STY): 0.1%]K_;_RPGNEELPPAAAT[Phospho (STY): 0%]GAT[Phospho (STY): 0%]S[Phospho (STY): 0%]LVAAPHS[Phospho (STY): 84.4%]S[Phospho (STY): 59%]S[Phospho (STY): 20.8%]S[Phospho (STY): 25.3%]S[Phospho (STY): 10.4%]PS[Phospho (STY): 0.1%]K_;_RPGNEELPPAAAT[Phospho (STY): 0%]GAT[Phospho (STY): 0%]S[Phospho (STY): 0%]LVAAPHS[Phospho (STY): 84.6%]S[Phospho (STY): 59%]S[Phospho (STY): 20.6%]S[Phospho (STY): 25.3%]S[Phospho (STY): 10.4%]PS[Phospho (STY): 0.1%]K_;_RPGNEELPPAAAT[Phospho (STY): 0%]GAT[Phospho (STY): 0%]S[Phospho (STY): 0%]LVAAPHS[Phospho (STY): 84.4%]S[Phospho (STY): 58.9%]S[Phospho (STY): 20.8%]S[Phospho (STY): 25.4%]S[Phospho (STY): 10.5%]PS[Phospho (STY): 0.1%]K_;_RPGNEELPPAAAT[Phospho (STY): 0%]GAT[Phospho (STY): 0%]S[Phospho (STY): 0%]LVAAPHS[Phospho (STY): 75.4%]S[Phospho (STY): 41.5%]S[Phospho (STY): 25.1%]S[Phospho (STY): 23.5%]S[Phospho (STY): 31.1%]PS[Phospho (STY): 3.4%]K_;_RPGNEELPPAAAT[Phospho (STY): 0%]GAT[Phospho (STY): 0%]S[Phospho (STY): 0%]LVAAPHS[Phospho (STY): 75.9%]S[Phospho (STY): 41.6%]S[Phospho (STY): 24.8%]S[Phospho (STY): 23.4%]S[Phospho (STY): 31%]PS[Phospho (STY): 3.3%]K_;_RPGNEELPPAAAT[Phospho (STY): 0%]GAT[Phospho (STY): 0%]S[Phospho (STY): 0%]LVAAPHS[Phospho (STY): 75.8%]S[Phospho (STY): 41.6%]S[Phospho (STY): 24.8%]S[Phospho (STY): 23.4%]S[Phospho (STY): 31%]PS[Phospho (STY): 3.3%]K_;_RPGNEELPPAAAT[Phospho (STY): 0%]GAT[Phospho (STY): 0%]S[Phospho (STY): 0%]LVAAPHS[Phospho (STY): 84.7%]S[Phospho (STY): 66.3%]S[Phospho (STY): 21.1%]S[Phospho (STY): 19.9%]S[Phospho (STY): 7.9%]PS[Phospho (STY): 0.1%]K_;_RPGNEELPPAAAT[Phospho (STY): 0%]GAT[Phospho (STY): 0%]S[Phospho (STY): 0%]LVAAPHS[Phospho (STY): 84.8%]S[Phospho (STY): 66.4%]S[Phospho (STY): 21%]S[Phospho (STY): 19.8%]S[Phospho (STY): 7.9%]PS[Phospho (STY): 0.1%]K_;_RPGNEELPPAAAT[Phospho (STY): 0%]GAT[Phospho (STY): 0%]S[Phospho (STY): 0%]LVAAPHS[Phospho (STY): 89.8%]S[Phospho (STY): 64.4%]S[Phospho (STY): 14.4%]S[Phospho (STY): 28.9%]S[Phospho (STY): 2.5%]PS[Phospho (STY): 0%]K_;_RPGNEELPPAAAT[Phospho (STY): 0%]GAT[Phospho (STY): 0%]S[Phospho (STY): 0%]LVAAPHS[Phospho (STY): 90%]S[Phospho (STY): 64.7%]S[Phospho (STY): 14.3%]S[Phospho (STY): 28.6%]S[Phospho (STY): 2.4%]PS[Phospho (STY): 0%]K_;_RPGNEELPPAAAT[Phospho (STY): 0%]GAT[Phospho (STY): 0%]S[Phospho (STY): 0%]LVAAPHS[Phospho (STY): 90.1%]S[Phospho (STY): 64.7%]S[Phospho (STY): 14.3%]S[Phospho (STY): 28.5%]S[Phospho (STY): 2.4%]PS[Phospho (STY): 0%]K_;_RPGNEELPPAAAT[Phospho (STY): 0%]GAT[Phospho (STY): 0%]S[Phospho (STY): 0%]LVAAPHS[Phospho (STY): 90.1%]S[Phospho (STY): 58.6%]S[Phospho (STY): 12.7%]S[Phospho (STY): 18.1%]S[Phospho (STY): 18.5%]PS[Phospho (STY): 2%]K_;_RPGNEELPPAAAT[Phospho (STY): 0%]GAT[Phospho (STY): 0%]S[Phospho (STY): 0%]LVAAPHS[Phospho (STY): 86.2%]S[Phospho (STY): 66.2%]S[Phospho (STY): 19.9%]S[Phospho (STY): 19.8%]S[Phospho (STY): 7.8%]PS[Phospho (STY): 0.2%]K_;_RPGNEELPPAAAT[Phospho (STY): 0%]GAT[Phospho (STY): 0%]S[Phospho (STY): 0%]LVAAPHS[Phospho (STY): 85.9%]S[Phospho (STY): 65.7%]S[Phospho (STY): 20%]S[Phospho (STY): 20.3%]S[Phospho (STY): 8%]PS[Phospho (STY): 0.2%]K_;_RPGNEELPPAAAT[Phospho (STY): 0%]GAT[Phospho (STY): 0%]S[Phospho (STY): 0%]LVAAPHS[Phospho (STY): 88.8%]S[Phospho (STY): 65.1%]S[Phospho (STY): 21.7%]S[Phospho (STY): 16%]S[Phospho (STY): 7.8%]PS[Phospho (STY): 0.5%]K_;_RPGNEELPPAAAT[Phospho (STY): 0%]GAT[Phospho (STY): 0%]S[Phospho (STY): 0%]LVAAPHS[Phospho (STY): 89%]S[Phospho (STY): 65.2%]S[Phospho (STY): 21.7%]S[Phospho (STY): 15.9%]S[Phospho (STY): 7.8%]PS[Phospho (STY): 0.5%]K_	0.389637291431427;0.263442128896713;0.311228454113007;0.0383218079805374;0.467342138290405;0.12657618522644;0.409130424261093;0.00207313545979559;0.00207313522696495;0.00207313476130366;0.0541605800390244;0.941372215747833;0.00142611807677895;0.00126161496154964;0.00319977244362235;0.00319976569153368;0.00126728171017021;0.0338135659694672;0.924336314201355;0.0265241861343384;0.0602711327373981;0.0302229821681976;0.030222961679101;0.0302229970693588;0.0689439252018929;0.755283117294312;0.211807399988174;0.0477226413786411;0.0100374072790146;0.0100374100729823;0.0100374054163694;0.0474897995591164;0.896280944347382;0.0348589718341827;0.0436121933162212;0.000714134541340172;0.000714134774170816;0.00071413500700146;0.0458583198487759;0.504198133945465;0.202303677797318;0.395782709121704;0.0278964787721634;0.0278965104371309;0.0278964638710022;0.602372348308563;0.278486281633377;0.314000070095062;0.152920514345169;0.749910712242126;0.0439252257347107;0.0721066296100616;0.00204032752662897;0.00204032589681447;0.00204032543115318;0.328957200050354;0.37754100561142;0.298864156007767;0.283815205097198;0.0331031456589699;0.0331031382083893;0.0331031121313572;0.143937706947327;0.145975172519684;0.0105338087305427;0.250150322914124;0.250116944313049;0.0223086848855019;0.130403190851212;0.142658412456512;0.110595926642418;0.111968904733658;0.0793574973940849;0.0212328471243382;0.0212328340858221;0.0212328284978867;0.256801605224609;0.256417661905289;0.18920710682869;0.00132043310441077;0.00132043263874948;0.0013204327551648;0.0508618913590908;0.0507519915699959;0.050752017647028;0.0507520027458668;0.00142562354449183;0.00142562843393534;0.00142562610562891;0.045723631978035;0.00515773613005877;0.00796431768685579;0.00795925408601761;9.41992329899222E-05;0.00286309816874564;0.00252090580761433;0.000460618786746636;0.0540926270186901;0.0543360374867916;0.0545961149036884;0.00914090499281883;0.00902246311306953;0.00932710245251656;0.00922586396336555;0.0195795670151711;0.0174426734447479;0.00111223559360951;0.01825643889606;0.0159956272691488;0.00202049314975739;0.0110659478232265;0.0126910442486405;1.64487983056461E-06;0.00556861516088247;0.00564993312582374;5.67482165934052E-05;0.0517331883311272;0.051731389015913;0.000606225396040827;0.0962540879845619;0.0963489413261414;8.65869587869383E-05;0.0122946174815297;0.0258960835635662;0.0267966315150261;0.00161196454428136;0.0286597199738026;0.0209985319525003;0.00225963420234621;0.0266386978328228;0.0269128866493702;0.000974003167357296;0.0197708047926426;0.0197098013013601;0.0021207076497376;0.0894169509410858;0.093909278512001;0.000745780009310693;0.131539136171341;0.131590098142624;0.000103690690593794;0.0831626355648041;0.00419273739680648;4.36241134593729E-05;0.0401916019618511;0.040188554674387;0.000200621478143148;0.0783284977078438;0.00783589109778404;0.00783595349639654;0.00783596187829971;0.173044368624687;0.0820088908076286;0.0820088982582092;0.00159634265583009;0.00159634172450751;0.00159634242299944;0.0591696314513683;0.0656743720173836;0.000892839278094471;0.00089283921988681;0.000892838696017861;0.147838294506073;0.171669498085976;0.171669512987137;0.00200906861573458;0.0020090714097023;0.00200907071121037;0.103430978953838;0.135226637125015;0.135226517915726;0.000984694575890899;0.000984695740044117;0.00098469341173768;0.103882163763046;0.125330537557602;0.00919872242957354;0.00919875409454107;0.00919872801750898;0.25432351231575;0.290108263492584;0.290108293294907;0.261238545179367;0.00269714207388461;0.00269714114256203;0.00269714323803782;0.0626081451773643;0.070083923637867;0.000653723545838147;0.000653723313007504;0.000653723021969199;0.104387491941452;0.104196943342686;0.10419687628746;0.000962566700764;0.000962566002272069;0.00096256606047973;0.235224932432175;0.309835612773895;0.309835880994797;0.247671470046043;0.0332077443599701;0.0332077369093895;0.0332077816128731;0.0790251716971397;0.0788740515708923;0.000563928682822734;0.000563933281227946;0.000563927111215889;0.024845702573657;0.0241417959332466;0.0241418145596981;0.0241418536752462;0.000188726320629939;0.000188726509804837;0.18076203763485;0.077900193631649;0.0778316855430603;0.0778318271040916;0.0778317078948021;0.00192412664182484;0.00192412722390145;0.00192412757314742;0.0784177258610725;0.00508058071136475;0.0050805788487196	30.6844367980957;29.3373241424561;27.7197074890137;56.0041198730469;64.0912246704102;62.7685089111328;63.963264465332;45.5852432250977;57.9333000183105;57.818790435791;44.7293815612793;61.4542121887207;54.2685661315918;52.9046516418457;35.382942199707;55.813362121582;47.3574562072754;59.2719917297363;69.2183151245117;65.1981735229492;66.4804077148438;51.2559051513672;65.727409362793;63.051586151123;42.732795715332;57.1557426452637;55.8718338012695;54.1262130737305;41.8312187194824;52.8988571166992;49.8623123168945;54.5549163818359;64.6270980834961;60.744384765625;58.8553009033203;43.704158782959;57.4990921020508;51.8448638916016;50.7625846862793;55.410945892334;54.0822639465332;55.3641166687012;43.3842506408691;51.9757804870605;51.9630889892578;47.7188110351563;46.2815170288086;47.3329124450684;41.2476654052734;51.3263206481934;47.3321952819824;45.7045478820801;34.5927581787109;45.9456748962402;40.3490295410156;33.3742713928223;38.0491065979004;36.2930030822754;37.5462799072266;28.7242832183838;35.5011520385742;35.0148315429688;26.1365337371826;37.3704833984375;23.904972076416;19.9207515716553;28.1278305053711;18.6432628631592;29.3014125823975;34.6282920837402;43.2145957946777;54.0586166381836;49.9801445007324;48.5117225646973;39.7785224914551;52.4212112426758;46.8837280273438;34.7804565429688;42.6668319702148;40.4731597900391;41.8476219177246;30.6851749420166;37.0018005371094;36.2661819458008;38.1008186340332;48.8066864013672;44.5091285705566;45.7655410766602;33.5772399902344;45.2865028381348;42.3327674865723;24.2824440002441;16.4467067718506;33.1435432434082;37.3261375427246;32.1482391357422;29.109302520752;31.101863861084;27.5865116119385;30.4441413879395;32.6516227722168;30.994649887085;20.0493106842041;23.7654399871826;20.7091197967529;14.0890855789185;31.2000675201416;36.1356811523438;29.3078289031982;25.1529502868652;27.3032493591309;26.8162593841553;20.9742794036865;29.5620670318604;34.8261795043945;22.7030944824219;24.120922088623;19.6750736236572;38.2493858337402;43.3454971313477;35.2395820617676;32.1702613830566;30.2039566040039;25.8494415283203;27.4208545684814;21.1105346679688;21.0261726379395;19.0468139648438;22.641450881958;28.5101547241211;20.2135524749756;31.3715801239014;41.0987586975098;30.5725536346436;32.8301048278809;34.221508026123;31.6447162628174;35.4031982421875;41.0769958496094;31.2446365356445;30.9816188812256;33.3843193054199;25.1424217224121;26.1057891845703;35.816951751709;19.9103717803955;29.3075046539307;36.4498138427734;25.6729526519775;30.4513416290283;27.110387802124;32.4388084411621;29.863187789917;24.7776679992676;36.9662780761719;33.2858085632324;33.335277557373;26.8733291625977;33.0460433959961;29.4119930267334;30.6048564910889;34.2789649963379;30.7256488800049;31.8467750549316;25.2335662841797;30.0201606750488;27.5829734802246;31.7109661102295;33.4557800292969;32.2165908813477;33.2442169189453;26.022123336792;29.05983543396;28.8314571380615;25.2175159454346;30.7359676361084;27.019739151001;26.9559326171875;19.1405143737793;25.8686485290527;22.072286605835;26.4261112213135;29.0589847564697;27.7606983184814;27.7587089538574;22.3475646972656;26.2997398376465;24.9849185943604;43.3447494506836;45.6595001220703;44.1925239562988;45.3199920654297;39.658374786377;40.9094772338867;40.5671234130859;41.7896194458008;47.477367401123;43.244140625;43.3261070251465;35.7527503967285;42.6170692443848;38.4944190979004;40.3241844177246;45.2728996276855;43.4701919555664;44.5529747009277;36.7472457885742;40.4467849731445;39.7424201965332;30.5673122406006;35.4267158508301;33.757007598877;34.6419105529785;26.9011383056641;33.1032943725586;32.320182800293;47.9903831481934;52.315372467041;50.8289451599121;51.9441261291504;44.2924613952637;47.3565063476563;46.985595703125;42.2898788452148;48.6549491882324;46.9145202636719;47.0609016418457;38.7478828430176;43.8144607543945;42.1903610229492;41.1415138244629;46.7319297790527;51.1790390014648;49.5264129638672;50.6544952392578;43.9141578674316;47.2937698364258;46.7315521240234;38.5867538452148;36.8030395507813;38.5517730712891;37.6625709533691	13;16;17;24;25;26;27;28;30	0;0.79;0.26;0.31;0.24;0.39;0.01;0.47;0.13;0.41;0.04;0.96;1;0.05;0.94;0.92;0.03;0.06;0.93;0.11;0.07;0.81;0.76;0.21;0.98;0.9;0.5;0.2;0.4;0.82;0.51;0.61;0.28;0.6;0.15;0.75;0.67;0.3;0.33;0.37;0.38;0;1;0.3;0.07;0.48;0.14;0.01;0.29;0.15;0.47;0.84;0.03;0.7;0.25;0.02;0.85;0.67;0.45;0.24;0.49;0.13;0.66;0.44;0.21;0.53;0;0.98;0.08;0.13;0.68;0.11;0.02;0.66;0.19;0.27;0.62;0.26;0.67;0.95;0.15;0.05;0.79;0;0.97;0.42;0.43;0.14;0.05;0.01;0.96;0.35;0.66;0;0.98;0.89;0.12;0.01;0.56;0.55;0.53;0.16;0.05;0.15;0.57;0.13;0.54;0.99;0.84;0.09;0.03;0.04;0.85;1;0.87;0.83;0.1;0.06;0.02;0.78;0.28;0.58;0.37;0.52;0.42;0.93;0.08;0.91;0.74;0.18;0.67;0.39;0.27;0.68;0.47;0.26;0.46;0.14;0.07;0.8;0.82;0.48;0.4;0.95;0.94;0.96;0.32;0.34;0.33;0.45;0.31;0.43;0.2;0.51;0.21;0;0.98;0.73;0.12;0.08;0.01;0.96;0.47;0.13;0.17;0.23;0.04;0.99;0.72;0.14;0.07;0.02;0.74;0.06;0.8;0.63;0.25;0.15;0.97;0.1;0.62;0.86;0.67;0.19;0.26;0.29;0.75;0.84;0.59;0.21;0.85;0.42;0.24;0.31;0.03;0.76;0.66;0.2;0.9;0.64;0.65;0.18;0.89;0.22;0.16	T;S	1.00874414370979;0.903526127935845;0.880763799036661;0.989934206381758;0.821149991364511;0.869884504051217;0.956342662566163;1.14354133329914;1.08520239238056;1.10012321133704;1.00874414370979;1.12407522531567;1.1313926177098;1.12407522531567;0.860619711494534;0.935263051824687;1.07309229309239;0.989934206381758;1.01772685063928;0.931626085544193;0.96148209032886;1.07309229309239;1.00355307928097;1.01885146219869;0.903526127935845;0.880763799036661;0.998201724568936;1.10610330554107;1.1313926177098;0.933385686403923;0.860619711494534;0.821149991364511;0.956342662566163;0.942972973343381;0.951923824745659;1.14354133329914;1.10012321133704;1.00874414370979;0.931626085544193;0.96148209032886;1.07309229309239;1.00355307928097;1.03008597280568;0.998201724568936;1.01094216304737;1.10610330554107;1.1313926177098;0.933385686403923;0.942972973343381;0.951923824745659;1.57775114150951;1.14354133329914	FALSE	2	_RPGNEELPPAAATGATSLVAAPHS[Phospho (STY)]SSSS[Phospho (STY)]PSK_.4;_RPGNEELPPAAATGATSLVAAPHS[Phospho (STY)]SSS[Phospho (STY)]SPSK_.3;_RPGNEELPPAAATGATSLVAAPHS[Phospho (STY)]SSS[Phospho (STY)]SPSK_.4;_RPGNEELPPAAATGATSLVAAPHS[Phospho (STY)]SS[Phospho (STY)]SSPSK_.3;_RPGNEELPPAAATGATSLVAAPHS[Phospho (STY)]S[Phospho (STY)]SSSPSK_.3;_RPGNEELPPAAATGATSLVAAPHS[Phospho (STY)]S[Phospho (STY)]SSSPSK_.4	Gapvd1_S944_M2	6	PAAATGATSLVAAPHSSSSSPSKDSSRGETE	S
19.2139	18.2267	19.0703	18.9626	18.8328	18.9792	18.9923	18.9437	19.6422	19.7732	12.2749	19.7292	13.308	19.8174	19.6594	19.3817	19.4269	19.6183	18.4934	10.208	19.8849	11.4529	19.9033	18.0802	20.0084	19.2936	13.2006	19.4533	biological regulation;cellular component organization;cellular component organization or biogenesis;cellular membrane organization;cellular process;cellular response to stimulus;endocytosis;establishment of localization;membrane invagination;membrane organization;positive regulation of catalytic activity;positive regulation of GTPase activity;positive regulation of hydrolase activity;positive regulation of molecular function;regulation of biological process;regulation of catabolic process;regulation of catalytic activity;regulation of cellular catabolic process;regulation of cellular metabolic process;regulation of cellular process;regulation of establishment of protein localization;regulation of GTP catabolic process;regulation of GTPase activity;regulation of hydrolase activity;regulation of localization;regulation of metabolic process;regulation of molecular function;regulation of nitrogen compound metabolic process;regulation of nucleobase-containing compound metabolic process;regulation of nucleotide catabolic process;regulation of nucleotide metabolic process;regulation of primary metabolic process;regulation of protein localization;regulation of protein transport;regulation of purine nucleotide catabolic process;regulation of transport;response to stimulus;signal transduction;transport;vesicle-mediated transport	binding;enzyme activator activity;enzyme regulator activity;GTPase activating protein binding;GTPase activator activity;GTPase regulator activity;guanyl-nucleotide exchange factor activity;nucleoside-triphosphatase regulator activity;protein binding	cell part;cytoplasmic part;cytosol;endosome;intracellular membrane-bounded organelle;intracellular organelle;intracellular part;membrane;membrane-bounded organelle;organelle		Alternativesplicing;Completeproteome;Endocytosis;Endosome;GTPaseactivation;Guanine-nucleotidereleasingfactor;Membrane;Phosphoprotein;Referenceproteome	Casein kinase II substrate motif;G protein-coupled receptor kinase 1 substrate motif;MDC1 BRCT domain binding motif;Plk1 PBD domain binding motif	Gapvd1								0.926	0.114276	0.875036	0.068625	0.212491	0.216141	0.584705	-1.01353	-0.513662	0.205575	0.573675	-0.826771	-0.487576	0.36973	0.394177	-1.93175	-0.816121	0.323596	0.433759	-1.5381	-0.726447	0.217198	0.645344	-0.879429	-0.511747	Not Defined	1;3;4;5;6;8;9;10;12;15;16;17;18;19;21;23;24;26;28;2;3;4;5;6;7;12;14;15;16;17;23;24;25;26	Q6PAR5	Mus musculus	GTPase-activating protein and VPS9 domain-containing protein 1	Q6PAR5	GAPD1_MOUSE	RPGNEELPPAAATGATSLVAAPHSSSSSPSK	921	_RPGNEELPPAAATGATSLVAAPHSSSS[Phospho (STY)]S[Phospho (STY)]PSK_.3;_RPGNEELPPAAATGATSLVAAPHS[Phospho (STY)]SSSS[Phospho (STY)]PSK_.3;_RPGNEELPPAAATGATSLVAAPHSSSSS[Phospho (STY)]PS[Phospho (STY)]K_.3;_RPGNEELPPAAATGATSLVAAPHSSSS[Phospho (STY)]S[Phospho (STY)]PSK_.4;_RPGNEELPPAAATGATSLVAAPHSSSSS[Phospho (STY)]PS[Phospho (STY)]K_.4;_RPGNEELPPAAATGATSLVAAPHS[Phospho (STY)]SSSSPS[Phospho (STY)]K_.4;_RPGNEELPPAAATGATSLVAAPHSSS[Phospho (STY)]SSPS[Phospho (STY)]K_.4;_RPGNEELPPAAATGATSLVAAPHS[Phospho (STY)]SSSS[Phospho (STY)]PSK_.4;_RPGNEELPPAAATGATSLVAAPHSS[Phospho (STY)]SSS[Phospho (STY)]PSK_.4;_RPGNEELPPAAATGATSLVAAPHSSS[Phospho (STY)]SS[Phospho (STY)]PSK_.4	_RPGNEELPPAAAT[Phospho (STY): 0%]GAT[Phospho (STY): 0%]S[Phospho (STY): 0%]LVAAPHS[Phospho (STY): 98.3%]S[Phospho (STY): 88.8%]S[Phospho (STY): 11.8%]S[Phospho (STY): 0.8%]S[Phospho (STY): 0.3%]PS[Phospho (STY): 0%]K_;_RPGNEELPPAAAT[Phospho (STY): 0%]GAT[Phospho (STY): 0%]S[Phospho (STY): 0%]LVAAPHS[Phospho (STY): 98.2%]S[Phospho (STY): 88.9%]S[Phospho (STY): 11.8%]S[Phospho (STY): 0.7%]S[Phospho (STY): 0.3%]PS[Phospho (STY): 0%]K_;_RPGNEELPPAAAT[Phospho (STY): 0%]GAT[Phospho (STY): 0%]S[Phospho (STY): 0%]LVAAPHS[Phospho (STY): 98%]S[Phospho (STY): 88.8%]S[Phospho (STY): 12%]S[Phospho (STY): 0.8%]S[Phospho (STY): 0.3%]PS[Phospho (STY): 0%]K_;_RPGNEELPPAAAT[Phospho (STY): 0%]GAT[Phospho (STY): 0%]S[Phospho (STY): 0%]LVAAPHS[Phospho (STY): 56%]S[Phospho (STY): 55.1%]S[Phospho (STY): 52.6%]S[Phospho (STY): 16%]S[Phospho (STY): 5.4%]PS[Phospho (STY): 14.9%]K_;_RPGNEELPPAAAT[Phospho (STY): 0%]GAT[Phospho (STY): 0%]S[Phospho (STY): 0%]LVAAPHS[Phospho (STY): 56.5%]S[Phospho (STY): 55.3%]S[Phospho (STY): 53.5%]S[Phospho (STY): 16.1%]S[Phospho (STY): 5.4%]PS[Phospho (STY): 13.2%]K_;_RPGNEELPPAAAT[Phospho (STY): 0%]GAT[Phospho (STY): 0%]S[Phospho (STY): 0%]LVAAPHS[Phospho (STY): 56.6%]S[Phospho (STY): 55.4%]S[Phospho (STY): 53.9%]S[Phospho (STY): 16.2%]S[Phospho (STY): 5.5%]PS[Phospho (STY): 12.4%]K_;_RPGNEELPPAAAT[Phospho (STY): 0%]GAT[Phospho (STY): 0%]S[Phospho (STY): 0%]LVAAPHS[Phospho (STY): 99.3%]S[Phospho (STY): 83.7%]S[Phospho (STY): 9.3%]S[Phospho (STY): 2.7%]S[Phospho (STY): 0.9%]PS[Phospho (STY): 4%]K_;_RPGNEELPPAAAT[Phospho (STY): 0%]GAT[Phospho (STY): 0%]S[Phospho (STY): 0%]LVAAPHS[Phospho (STY): 99.4%]S[Phospho (STY): 84.5%]S[Phospho (STY): 9.3%]S[Phospho (STY): 2.7%]S[Phospho (STY): 0.9%]PS[Phospho (STY): 3.1%]K_;_RPGNEELPPAAAT[Phospho (STY): 0%]GAT[Phospho (STY): 0%]S[Phospho (STY): 0%]LVAAPHS[Phospho (STY): 99.2%]S[Phospho (STY): 83.7%]S[Phospho (STY): 9.3%]S[Phospho (STY): 2.8%]S[Phospho (STY): 0.9%]PS[Phospho (STY): 4.1%]K_;_RPGNEELPPAAAT[Phospho (STY): 0%]GAT[Phospho (STY): 0%]S[Phospho (STY): 0%]LVAAPHS[Phospho (STY): 99.9%]S[Phospho (STY): 87.3%]S[Phospho (STY): 8.8%]S[Phospho (STY): 3%]S[Phospho (STY): 0.9%]PS[Phospho (STY): 0.1%]K_;_RPGNEELPPAAAT[Phospho (STY): 0%]GAT[Phospho (STY): 0%]S[Phospho (STY): 0%]LVAAPHS[Phospho (STY): 99.3%]S[Phospho (STY): 83%]S[Phospho (STY): 9.6%]S[Phospho (STY): 5.9%]S[Phospho (STY): 2%]PS[Phospho (STY): 0.1%]K_;_RPGNEELPPAAAT[Phospho (STY): 0%]GAT[Phospho (STY): 0%]S[Phospho (STY): 0%]LVAAPHS[Phospho (STY): 99.4%]S[Phospho (STY): 83.8%]S[Phospho (STY): 9.6%]S[Phospho (STY): 5.3%]S[Phospho (STY): 1.7%]PS[Phospho (STY): 0.1%]K_;_RPGNEELPPAAAT[Phospho (STY): 0%]GAT[Phospho (STY): 0%]S[Phospho (STY): 0%]LVAAPHS[Phospho (STY): 99.4%]S[Phospho (STY): 83.9%]S[Phospho (STY): 9.7%]S[Phospho (STY): 5.2%]S[Phospho (STY): 1.7%]PS[Phospho (STY): 0.1%]K_;_RPGNEELPPAAAT[Phospho (STY): 0%]GAT[Phospho (STY): 0%]S[Phospho (STY): 0%]LVAAPHS[Phospho (STY): 98.2%]S[Phospho (STY): 84%]S[Phospho (STY): 10.4%]S[Phospho (STY): 5.5%]S[Phospho (STY): 1.8%]PS[Phospho (STY): 0.1%]K_;_RPGNEELPPAAAT[Phospho (STY): 0%]GAT[Phospho (STY): 0%]S[Phospho (STY): 0%]LVAAPHS[Phospho (STY): 98.3%]S[Phospho (STY): 84.9%]S[Phospho (STY): 10.4%]S[Phospho (STY): 4.7%]S[Phospho (STY): 1.6%]PS[Phospho (STY): 0.1%]K_;_RPGNEELPPAAAT[Phospho (STY): 0%]GAT[Phospho (STY): 0%]S[Phospho (STY): 0%]LVAAPHS[Phospho (STY): 78.4%]S[Phospho (STY): 86.7%]S[Phospho (STY): 28.2%]S[Phospho (STY): 4.7%]S[Phospho (STY): 1.8%]PS[Phospho (STY): 0.2%]K_;_RPGNEELPPAAAT[Phospho (STY): 0%]GAT[Phospho (STY): 0%]S[Phospho (STY): 0%]LVAAPHS[Phospho (STY): 99.7%]S[Phospho (STY): 57.5%]S[Phospho (STY): 36.6%]S[Phospho (STY): 5.1%]S[Phospho (STY): 1.1%]PS[Phospho (STY): 0%]K_;_RPGNEELPPAAAT[Phospho (STY): 0%]GAT[Phospho (STY): 0%]S[Phospho (STY): 0%]LVAAPHS[Phospho (STY): 99.6%]S[Phospho (STY): 51.6%]S[Phospho (STY): 41.8%]S[Phospho (STY): 5.8%]S[Phospho (STY): 1.3%]PS[Phospho (STY): 0%]K_;_RPGNEELPPAAAT[Phospho (STY): 0%]GAT[Phospho (STY): 0%]S[Phospho (STY): 0%]LVAAPHS[Phospho (STY): 99.5%]S[Phospho (STY): 92.6%]S[Phospho (STY): 7.7%]S[Phospho (STY): 0.2%]S[Phospho (STY): 0%]PS[Phospho (STY): 0%]K_;_RPGNEELPPAAAT[Phospho (STY): 0%]GAT[Phospho (STY): 0%]S[Phospho (STY): 0%]LVAAPHS[Phospho (STY): 97.9%]S[Phospho (STY): 91.4%]S[Phospho (STY): 8.2%]S[Phospho (STY): 2%]S[Phospho (STY): 0.6%]PS[Phospho (STY): 0%]K_;_RPGNEELPPAAAT[Phospho (STY): 0%]GAT[Phospho (STY): 0%]S[Phospho (STY): 0%]LVAAPHS[Phospho (STY): 97.9%]S[Phospho (STY): 91.4%]S[Phospho (STY): 8.1%]S[Phospho (STY): 1.9%]S[Phospho (STY): 0.6%]PS[Phospho (STY): 0%]K_;_RPGNEELPPAAAT[Phospho (STY): 0%]GAT[Phospho (STY): 0%]S[Phospho (STY): 0%]LVAAPHS[Phospho (STY): 93.4%]S[Phospho (STY): 74.1%]S[Phospho (STY): 9.1%]S[Phospho (STY): 18.1%]S[Phospho (STY): 5.2%]PS[Phospho (STY): 0.1%]K_;_RPGNEELPPAAAT[Phospho (STY): 0%]GAT[Phospho (STY): 0%]S[Phospho (STY): 0%]LVAAPHS[Phospho (STY): 67.1%]S[Phospho (STY): 57.8%]S[Phospho (STY): 38.9%]S[Phospho (STY): 26.6%]S[Phospho (STY): 9.6%]PS[Phospho (STY): 0%]K_;_RPGNEELPPAAAT[Phospho (STY): 0%]GAT[Phospho (STY): 0%]S[Phospho (STY): 0%]LVAAPHS[Phospho (STY): 67.1%]S[Phospho (STY): 57.8%]S[Phospho (STY): 38.8%]S[Phospho (STY): 26.6%]S[Phospho (STY): 9.6%]PS[Phospho (STY): 0%]K_;_RPGNEELPPAAAT[Phospho (STY): 0%]GAT[Phospho (STY): 0%]S[Phospho (STY): 0%]LVAAPHS[Phospho (STY): 67.6%]S[Phospho (STY): 46.6%]S[Phospho (STY): 26%]S[Phospho (STY): 46.1%]S[Phospho (STY): 12.4%]PS[Phospho (STY): 1.2%]K_;_RPGNEELPPAAAT[Phospho (STY): 0%]GAT[Phospho (STY): 0.8%]S[Phospho (STY): 0.4%]LVAAPHS[Phospho (STY): 91.1%]S[Phospho (STY): 84.1%]S[Phospho (STY): 13.9%]S[Phospho (STY): 7%]S[Phospho (STY): 2.6%]PS[Phospho (STY): 0.1%]K_;_RPGNEELPPAAAT[Phospho (STY): 0%]GAT[Phospho (STY): 0.5%]S[Phospho (STY): 0.2%]LVAAPHS[Phospho (STY): 91.2%]S[Phospho (STY): 83.9%]S[Phospho (STY): 14.2%]S[Phospho (STY): 7.2%]S[Phospho (STY): 2.7%]PS[Phospho (STY): 0.1%]K_;_RPGNEELPPAAAT[Phospho (STY): 0%]GAT[Phospho (STY): 0.3%]S[Phospho (STY): 0.1%]LVAAPHS[Phospho (STY): 90.9%]S[Phospho (STY): 83.4%]S[Phospho (STY): 14.7%]S[Phospho (STY): 7.6%]S[Phospho (STY): 2.9%]PS[Phospho (STY): 0.2%]K_;_RPGNEELPPAAAT[Phospho (STY): 0%]GAT[Phospho (STY): 0%]S[Phospho (STY): 0%]LVAAPHS[Phospho (STY): 99.6%]S[Phospho (STY): 80.2%]S[Phospho (STY): 7.3%]S[Phospho (STY): 9.8%]S[Phospho (STY): 2.9%]PS[Phospho (STY): 0.2%]K_;_RPGNEELPPAAAT[Phospho (STY): 0%]GAT[Phospho (STY): 0%]S[Phospho (STY): 0%]LVAAPHS[Phospho (STY): 99.6%]S[Phospho (STY): 83.2%]S[Phospho (STY): 7.7%]S[Phospho (STY): 7.1%]S[Phospho (STY): 2.1%]PS[Phospho (STY): 0.2%]K_;_RPGNEELPPAAAT[Phospho (STY): 0%]GAT[Phospho (STY): 0%]S[Phospho (STY): 0%]LVAAPHS[Phospho (STY): 99.6%]S[Phospho (STY): 82.3%]S[Phospho (STY): 7.6%]S[Phospho (STY): 8%]S[Phospho (STY): 2.3%]PS[Phospho (STY): 0.2%]K_;_RPGNEELPPAAAT[Phospho (STY): 0%]GAT[Phospho (STY): 0%]S[Phospho (STY): 0%]LVAAPHS[Phospho (STY): 100%]S[Phospho (STY): 48%]S[Phospho (STY): 40%]S[Phospho (STY): 9.3%]S[Phospho (STY): 2.7%]PS[Phospho (STY): 0.1%]K_;_RPGNEELPPAAAT[Phospho (STY): 0%]GAT[Phospho (STY): 0%]S[Phospho (STY): 0%]LVAAPHS[Phospho (STY): 100%]S[Phospho (STY): 47.4%]S[Phospho (STY): 40.5%]S[Phospho (STY): 9.4%]S[Phospho (STY): 2.7%]PS[Phospho (STY): 0.1%]K_;_RPGNEELPPAAAT[Phospho (STY): 0%]GAT[Phospho (STY): 0%]S[Phospho (STY): 0%]LVAAPHS[Phospho (STY): 100%]S[Phospho (STY): 47.4%]S[Phospho (STY): 40.4%]S[Phospho (STY): 9.4%]S[Phospho (STY): 2.7%]PS[Phospho (STY): 0.1%]K_;_RPGNEELPPAAAT[Phospho (STY): 0%]GAT[Phospho (STY): 0%]S[Phospho (STY): 0%]LVAAPHS[Phospho (STY): 94.7%]S[Phospho (STY): 85.3%]S[Phospho (STY): 12%]S[Phospho (STY): 5.7%]S[Phospho (STY): 2%]PS[Phospho (STY): 0.3%]K_;_RPGNEELPPAAAT[Phospho (STY): 0%]GAT[Phospho (STY): 0%]S[Phospho (STY): 0%]LVAAPHS[Phospho (STY): 94.3%]S[Phospho (STY): 84.5%]S[Phospho (STY): 12.3%]S[Phospho (STY): 6.5%]S[Phospho (STY): 2.2%]PS[Phospho (STY): 0.2%]K_;_RPGNEELPPAAAT[Phospho (STY): 0%]GAT[Phospho (STY): 0%]S[Phospho (STY): 0%]LVAAPHS[Phospho (STY): 96%]S[Phospho (STY): 55.3%]S[Phospho (STY): 7.7%]S[Phospho (STY): 32%]S[Phospho (STY): 8.9%]PS[Phospho (STY): 0.1%]K_;_RPGNEELPPAAAT[Phospho (STY): 0%]GAT[Phospho (STY): 0%]S[Phospho (STY): 0%]LVAAPHS[Phospho (STY): 96%]S[Phospho (STY): 53.4%]S[Phospho (STY): 7.6%]S[Phospho (STY): 33.6%]S[Phospho (STY): 9.4%]PS[Phospho (STY): 0.1%]K_;_RPGNEELPPAAAT[Phospho (STY): 0%]GAT[Phospho (STY): 0%]S[Phospho (STY): 0%]LVAAPHS[Phospho (STY): 95.9%]S[Phospho (STY): 53.5%]S[Phospho (STY): 7.6%]S[Phospho (STY): 33.5%]S[Phospho (STY): 9.4%]PS[Phospho (STY): 0.1%]K_;_RPGNEELPPAAAT[Phospho (STY): 0%]GAT[Phospho (STY): 0%]S[Phospho (STY): 0%]LVAAPHS[Phospho (STY): 67.4%]S[Phospho (STY): 45.3%]S[Phospho (STY): 31.3%]S[Phospho (STY): 42.9%]S[Phospho (STY): 13.2%]PS[Phospho (STY): 0%]K_;_RPGNEELPPAAAT[Phospho (STY): 0%]GAT[Phospho (STY): 0%]S[Phospho (STY): 0%]LVAAPHS[Phospho (STY): 89%]S[Phospho (STY): 51.6%]S[Phospho (STY): 20.4%]S[Phospho (STY): 30.8%]S[Phospho (STY): 8.3%]PS[Phospho (STY): 0%]K_;_RPGNEELPPAAAT[Phospho (STY): 0%]GAT[Phospho (STY): 0%]S[Phospho (STY): 0%]LVAAPHS[Phospho (STY): 99.9%]S[Phospho (STY): 91%]S[Phospho (STY): 7.2%]S[Phospho (STY): 1.5%]S[Phospho (STY): 0.4%]PS[Phospho (STY): 0%]K_;_RPGNEELPPAAAT[Phospho (STY): 0%]GAT[Phospho (STY): 0%]S[Phospho (STY): 0%]LVAAPHS[Phospho (STY): 88.5%]S[Phospho (STY): 51.4%]S[Phospho (STY): 20.7%]S[Phospho (STY): 31%]S[Phospho (STY): 8.4%]PS[Phospho (STY): 0%]K_;_RPGNEELPPAAAT[Phospho (STY): 0%]GAT[Phospho (STY): 0%]S[Phospho (STY): 0%]LVAAPHS[Phospho (STY): 98.7%]S[Phospho (STY): 48.4%]S[Phospho (STY): 33%]S[Phospho (STY): 15.9%]S[Phospho (STY): 4%]PS[Phospho (STY): 0%]K_;_RPGNEELPPAAAT[Phospho (STY): 0%]GAT[Phospho (STY): 0%]S[Phospho (STY): 0%]LVAAPHS[Phospho (STY): 98.7%]S[Phospho (STY): 48.5%]S[Phospho (STY): 33%]S[Phospho (STY): 15.8%]S[Phospho (STY): 4%]PS[Phospho (STY): 0%]K_;_RPGNEELPPAAAT[Phospho (STY): 0%]GAT[Phospho (STY): 0%]S[Phospho (STY): 0%]LVAAPHS[Phospho (STY): 98.2%]S[Phospho (STY): 73.1%]S[Phospho (STY): 12%]S[Phospho (STY): 7.8%]S[Phospho (STY): 8.1%]PS[Phospho (STY): 0.8%]K_;_RPGNEELPPAAAT[Phospho (STY): 0%]GAT[Phospho (STY): 0%]S[Phospho (STY): 0%]LVAAPHS[Phospho (STY): 98.2%]S[Phospho (STY): 73.4%]S[Phospho (STY): 12%]S[Phospho (STY): 7.7%]S[Phospho (STY): 7.9%]PS[Phospho (STY): 0.8%]K_;_RPGNEELPPAAAT[Phospho (STY): 0%]GAT[Phospho (STY): 0%]S[Phospho (STY): 0%]LVAAPHS[Phospho (STY): 95.7%]S[Phospho (STY): 47.4%]S[Phospho (STY): 13%]S[Phospho (STY): 17.3%]S[Phospho (STY): 22.5%]PS[Phospho (STY): 4%]K_;_RPGNEELPPAAAT[Phospho (STY): 0%]GAT[Phospho (STY): 0%]S[Phospho (STY): 0%]LVAAPHS[Phospho (STY): 98.9%]S[Phospho (STY): 72.3%]S[Phospho (STY): 13.7%]S[Phospho (STY): 6.7%]S[Phospho (STY): 8.2%]PS[Phospho (STY): 0.2%]K_;_RPGNEELPPAAAT[Phospho (STY): 2.2%]GAT[Phospho (STY): 1.7%]S[Phospho (STY): 0.6%]LVAAPHS[Phospho (STY): 95.9%]S[Phospho (STY): 73.8%]S[Phospho (STY): 13.2%]S[Phospho (STY): 5.9%]S[Phospho (STY): 6.6%]PS[Phospho (STY): 0.1%]K_;_RPGNEELPPAAAT[Phospho (STY): 2.2%]GAT[Phospho (STY): 1.7%]S[Phospho (STY): 0.6%]LVAAPHS[Phospho (STY): 96%]S[Phospho (STY): 73.8%]S[Phospho (STY): 13.1%]S[Phospho (STY): 5.9%]S[Phospho (STY): 6.6%]PS[Phospho (STY): 0.1%]K_;_RPGNEELPPAAAT[Phospho (STY): 2%]GAT[Phospho (STY): 1.5%]S[Phospho (STY): 0.6%]LVAAPHS[Phospho (STY): 96.2%]S[Phospho (STY): 73.9%]S[Phospho (STY): 13.2%]S[Phospho (STY): 5.9%]S[Phospho (STY): 6.6%]PS[Phospho (STY): 0.1%]K_;_RPGNEELPPAAAT[Phospho (STY): 0.2%]GAT[Phospho (STY): 0.2%]S[Phospho (STY): 0.1%]LVAAPHS[Phospho (STY): 80%]S[Phospho (STY): 62.8%]S[Phospho (STY): 24.6%]S[Phospho (STY): 14.8%]S[Phospho (STY): 17.2%]PS[Phospho (STY): 0.2%]K_;_RPGNEELPPAAAT[Phospho (STY): 0.2%]GAT[Phospho (STY): 0.2%]S[Phospho (STY): 0.1%]LVAAPHS[Phospho (STY): 80.1%]S[Phospho (STY): 62.8%]S[Phospho (STY): 24.6%]S[Phospho (STY): 14.8%]S[Phospho (STY): 17.2%]PS[Phospho (STY): 0.2%]K_;_RPGNEELPPAAAT[Phospho (STY): 1.1%]GAT[Phospho (STY): 1%]S[Phospho (STY): 0%]LVAAPHS[Phospho (STY): 97.5%]S[Phospho (STY): 62.5%]S[Phospho (STY): 14%]S[Phospho (STY): 10.3%]S[Phospho (STY): 13.4%]PS[Phospho (STY): 0.1%]K_;_RPGNEELPPAAAT[Phospho (STY): 1.1%]GAT[Phospho (STY): 1%]S[Phospho (STY): 0%]LVAAPHS[Phospho (STY): 97.5%]S[Phospho (STY): 62.3%]S[Phospho (STY): 14%]S[Phospho (STY): 10.4%]S[Phospho (STY): 13.5%]PS[Phospho (STY): 0.1%]K_;_RPGNEELPPAAAT[Phospho (STY): 1.1%]GAT[Phospho (STY): 1%]S[Phospho (STY): 0%]LVAAPHS[Phospho (STY): 97.5%]S[Phospho (STY): 62.4%]S[Phospho (STY): 14%]S[Phospho (STY): 10.4%]S[Phospho (STY): 13.5%]PS[Phospho (STY): 0.1%]K_;_RPGNEELPPAAAT[Phospho (STY): 2%]GAT[Phospho (STY): 1.9%]S[Phospho (STY): 0.2%]LVAAPHS[Phospho (STY): 86.1%]S[Phospho (STY): 66.8%]S[Phospho (STY): 19.1%]S[Phospho (STY): 10.4%]S[Phospho (STY): 12.5%]PS[Phospho (STY): 0.9%]K_;_RPGNEELPPAAAT[Phospho (STY): 2%]GAT[Phospho (STY): 1.9%]S[Phospho (STY): 0.2%]LVAAPHS[Phospho (STY): 86%]S[Phospho (STY): 66.8%]S[Phospho (STY): 19.2%]S[Phospho (STY): 10.4%]S[Phospho (STY): 12.5%]PS[Phospho (STY): 0.9%]K_;_RPGNEELPPAAAT[Phospho (STY): 0%]GAT[Phospho (STY): 0%]S[Phospho (STY): 0%]LVAAPHS[Phospho (STY): 72%]S[Phospho (STY): 47.2%]S[Phospho (STY): 26.1%]S[Phospho (STY): 25.4%]S[Phospho (STY): 29%]PS[Phospho (STY): 0.3%]K_;_RPGNEELPPAAAT[Phospho (STY): 0%]GAT[Phospho (STY): 0%]S[Phospho (STY): 0%]LVAAPHS[Phospho (STY): 72%]S[Phospho (STY): 47.1%]S[Phospho (STY): 26.1%]S[Phospho (STY): 25.5%]S[Phospho (STY): 29%]PS[Phospho (STY): 0.3%]K_;_RPGNEELPPAAAT[Phospho (STY): 0%]GAT[Phospho (STY): 0%]S[Phospho (STY): 0%]LVAAPHS[Phospho (STY): 72.1%]S[Phospho (STY): 47.1%]S[Phospho (STY): 26.1%]S[Phospho (STY): 25.5%]S[Phospho (STY): 29%]PS[Phospho (STY): 0.3%]K_;_RPGNEELPPAAAT[Phospho (STY): 0%]GAT[Phospho (STY): 0%]S[Phospho (STY): 0%]LVAAPHS[Phospho (STY): 99.4%]S[Phospho (STY): 74.9%]S[Phospho (STY): 12.4%]S[Phospho (STY): 6.3%]S[Phospho (STY): 7%]PS[Phospho (STY): 0.1%]K_;_RPGNEELPPAAAT[Phospho (STY): 0%]GAT[Phospho (STY): 0%]S[Phospho (STY): 0%]LVAAPHS[Phospho (STY): 84.4%]S[Phospho (STY): 59%]S[Phospho (STY): 20.8%]S[Phospho (STY): 25.3%]S[Phospho (STY): 10.4%]PS[Phospho (STY): 0.1%]K_;_RPGNEELPPAAAT[Phospho (STY): 0%]GAT[Phospho (STY): 0%]S[Phospho (STY): 0%]LVAAPHS[Phospho (STY): 84.6%]S[Phospho (STY): 59%]S[Phospho (STY): 20.6%]S[Phospho (STY): 25.3%]S[Phospho (STY): 10.4%]PS[Phospho (STY): 0.1%]K_;_RPGNEELPPAAAT[Phospho (STY): 0%]GAT[Phospho (STY): 0%]S[Phospho (STY): 0%]LVAAPHS[Phospho (STY): 84.4%]S[Phospho (STY): 58.9%]S[Phospho (STY): 20.8%]S[Phospho (STY): 25.4%]S[Phospho (STY): 10.5%]PS[Phospho (STY): 0.1%]K_;_RPGNEELPPAAAT[Phospho (STY): 0%]GAT[Phospho (STY): 0%]S[Phospho (STY): 0%]LVAAPHS[Phospho (STY): 75.4%]S[Phospho (STY): 41.5%]S[Phospho (STY): 25.1%]S[Phospho (STY): 23.5%]S[Phospho (STY): 31.1%]PS[Phospho (STY): 3.4%]K_;_RPGNEELPPAAAT[Phospho (STY): 0%]GAT[Phospho (STY): 0%]S[Phospho (STY): 0%]LVAAPHS[Phospho (STY): 75.9%]S[Phospho (STY): 41.6%]S[Phospho (STY): 24.8%]S[Phospho (STY): 23.4%]S[Phospho (STY): 31%]PS[Phospho (STY): 3.3%]K_;_RPGNEELPPAAAT[Phospho (STY): 0%]GAT[Phospho (STY): 0%]S[Phospho (STY): 0%]LVAAPHS[Phospho (STY): 75.8%]S[Phospho (STY): 41.6%]S[Phospho (STY): 24.8%]S[Phospho (STY): 23.4%]S[Phospho (STY): 31%]PS[Phospho (STY): 3.3%]K_;_RPGNEELPPAAAT[Phospho (STY): 0%]GAT[Phospho (STY): 0%]S[Phospho (STY): 0%]LVAAPHS[Phospho (STY): 84.7%]S[Phospho (STY): 66.3%]S[Phospho (STY): 21.1%]S[Phospho (STY): 19.9%]S[Phospho (STY): 7.9%]PS[Phospho (STY): 0.1%]K_;_RPGNEELPPAAAT[Phospho (STY): 0%]GAT[Phospho (STY): 0%]S[Phospho (STY): 0%]LVAAPHS[Phospho (STY): 84.8%]S[Phospho (STY): 66.4%]S[Phospho (STY): 21%]S[Phospho (STY): 19.8%]S[Phospho (STY): 7.9%]PS[Phospho (STY): 0.1%]K_;_RPGNEELPPAAAT[Phospho (STY): 0%]GAT[Phospho (STY): 0%]S[Phospho (STY): 0%]LVAAPHS[Phospho (STY): 89.8%]S[Phospho (STY): 64.4%]S[Phospho (STY): 14.4%]S[Phospho (STY): 28.9%]S[Phospho (STY): 2.5%]PS[Phospho (STY): 0%]K_;_RPGNEELPPAAAT[Phospho (STY): 0%]GAT[Phospho (STY): 0%]S[Phospho (STY): 0%]LVAAPHS[Phospho (STY): 90%]S[Phospho (STY): 64.7%]S[Phospho (STY): 14.3%]S[Phospho (STY): 28.6%]S[Phospho (STY): 2.4%]PS[Phospho (STY): 0%]K_;_RPGNEELPPAAAT[Phospho (STY): 0%]GAT[Phospho (STY): 0%]S[Phospho (STY): 0%]LVAAPHS[Phospho (STY): 90.1%]S[Phospho (STY): 64.7%]S[Phospho (STY): 14.3%]S[Phospho (STY): 28.5%]S[Phospho (STY): 2.4%]PS[Phospho (STY): 0%]K_;_RPGNEELPPAAAT[Phospho (STY): 0%]GAT[Phospho (STY): 0%]S[Phospho (STY): 0%]LVAAPHS[Phospho (STY): 90.1%]S[Phospho (STY): 58.6%]S[Phospho (STY): 12.7%]S[Phospho (STY): 18.1%]S[Phospho (STY): 18.5%]PS[Phospho (STY): 2%]K_;_RPGNEELPPAAAT[Phospho (STY): 0%]GAT[Phospho (STY): 0%]S[Phospho (STY): 0%]LVAAPHS[Phospho (STY): 86.2%]S[Phospho (STY): 66.2%]S[Phospho (STY): 19.9%]S[Phospho (STY): 19.8%]S[Phospho (STY): 7.8%]PS[Phospho (STY): 0.2%]K_;_RPGNEELPPAAAT[Phospho (STY): 0%]GAT[Phospho (STY): 0%]S[Phospho (STY): 0%]LVAAPHS[Phospho (STY): 85.9%]S[Phospho (STY): 65.7%]S[Phospho (STY): 20%]S[Phospho (STY): 20.3%]S[Phospho (STY): 8%]PS[Phospho (STY): 0.2%]K_;_RPGNEELPPAAAT[Phospho (STY): 0%]GAT[Phospho (STY): 0%]S[Phospho (STY): 0%]LVAAPHS[Phospho (STY): 88.8%]S[Phospho (STY): 65.1%]S[Phospho (STY): 21.7%]S[Phospho (STY): 16%]S[Phospho (STY): 7.8%]PS[Phospho (STY): 0.5%]K_;_RPGNEELPPAAAT[Phospho (STY): 0%]GAT[Phospho (STY): 0%]S[Phospho (STY): 0%]LVAAPHS[Phospho (STY): 89%]S[Phospho (STY): 65.2%]S[Phospho (STY): 21.7%]S[Phospho (STY): 15.9%]S[Phospho (STY): 7.8%]PS[Phospho (STY): 0.5%]K_	0.00286309816874564;0.00252090580761433;0.000460618786746636;0.0540926270186901;0.0543360374867916;0.0545961149036884;0.00914090499281883;0.00902246311306953;0.00932710245251656;0.00922586396336555;0.0195795670151711;0.0174426734447479;0.00111223559360951;0.01825643889606;0.0159956272691488;0.00202049314975739;0.0110659478232265;0.0126910442486405;1.64487983056461E-06;0.00556861516088247;0.00564993312582374;5.67482165934052E-05;0.0517331883311272;0.051731389015913;0.000606225396040827;0.0962540879845619;0.0963489413261414;8.65869587869383E-05;0.0122946174815297;0.0258960835635662;0.0267966315150261;0.00161196454428136;0.0286597199738026;0.0209985319525003;0.00225963420234621;0.0266386978328228;0.0269128866493702;0.000974003167357296;0.0197708047926426;0.0197098013013601;0.0021207076497376;0.0894169509410858;0.093909278512001;0.000745780009310693;0.131539136171341;0.131590098142624;0.000103690690593794;0.0831626355648041;0.00419273739680648;4.36241134593729E-05;0.0401916019618511;0.040188554674387;0.000200621478143148;0.0783284977078438;0.00783589109778404;0.00783595349639654;0.00783596187829971;0.173044368624687;0.0820088908076286;0.0820088982582092;0.00159634265583009;0.00159634172450751;0.00159634242299944;0.0591696314513683;0.0656743720173836;0.000892839278094471;0.00089283921988681;0.000892838696017861;0.147838294506073;0.171669498085976;0.171669512987137;0.00200906861573458;0.0020090714097023;0.00200907071121037;0.103430978953838;0.135226637125015;0.135226517915726;0.000984694575890899;0.000984695740044117;0.00098469341173768;0.103882163763046;0.125330537557602;0.00919872242957354;0.00919875409454107;0.00919872801750898;0.25432351231575;0.290108263492584;0.290108293294907;0.261238545179367;0.00269714207388461;0.00269714114256203;0.00269714323803782;0.0626081451773643;0.070083923637867;0.000653723545838147;0.000653723313007504;0.000653723021969199;0.104387491941452;0.104196943342686;0.10419687628746;0.000962566700764;0.000962566002272069;0.00096256606047973;0.235224932432175;0.309835612773895;0.309835880994797;0.247671470046043;0.0332077443599701;0.0332077369093895;0.0332077816128731;0.0790251716971397;0.0788740515708923;0.000563928682822734;0.000563933281227946;0.000563927111215889;0.024845702573657;0.0241417959332466;0.0241418145596981;0.0241418536752462;0.000188726320629939;0.000188726509804837;0.18076203763485;0.077900193631649;0.0778316855430603;0.0778318271040916;0.0778317078948021;0.00192412664182484;0.00192412722390145;0.00192412757314742;0.0784177258610725;0.00508058071136475;0.0050805788487196	29.109302520752;31.101863861084;27.5865116119385;30.4441413879395;32.6516227722168;30.994649887085;20.0493106842041;23.7654399871826;20.7091197967529;14.0890855789185;31.2000675201416;36.1356811523438;29.3078289031982;25.1529502868652;27.3032493591309;26.8162593841553;20.9742794036865;29.5620670318604;34.8261795043945;22.7030944824219;24.120922088623;19.6750736236572;38.2493858337402;43.3454971313477;35.2395820617676;32.1702613830566;30.2039566040039;25.8494415283203;27.4208545684814;21.1105346679688;21.0261726379395;19.0468139648438;22.641450881958;28.5101547241211;20.2135524749756;31.3715801239014;41.0987586975098;30.5725536346436;32.8301048278809;34.221508026123;31.6447162628174;35.4031982421875;41.0769958496094;31.2446365356445;30.9816188812256;33.3843193054199;25.1424217224121;26.1057891845703;35.816951751709;19.9103717803955;29.3075046539307;36.4498138427734;25.6729526519775;30.4513416290283;27.110387802124;32.4388084411621;29.863187789917;24.7776679992676;36.9662780761719;33.2858085632324;33.335277557373;26.8733291625977;33.0460433959961;29.4119930267334;30.6048564910889;34.2789649963379;30.7256488800049;31.8467750549316;25.2335662841797;30.0201606750488;27.5829734802246;31.7109661102295;33.4557800292969;32.2165908813477;33.2442169189453;26.022123336792;29.05983543396;28.8314571380615;25.2175159454346;30.7359676361084;27.019739151001;26.9559326171875;19.1405143737793;25.8686485290527;22.072286605835;26.4261112213135;29.0589847564697;27.7606983184814;27.7587089538574;22.3475646972656;26.2997398376465;24.9849185943604;43.3447494506836;45.6595001220703;44.1925239562988;45.3199920654297;39.658374786377;40.9094772338867;40.5671234130859;41.7896194458008;47.477367401123;43.244140625;43.3261070251465;35.7527503967285;42.6170692443848;38.4944190979004;40.3241844177246;45.2728996276855;43.4701919555664;44.5529747009277;36.7472457885742;40.4467849731445;39.7424201965332;30.5673122406006;35.4267158508301;33.757007598877;34.6419105529785;26.9011383056641;33.1032943725586;32.320182800293;47.9903831481934;52.315372467041;50.8289451599121;51.9441261291504;44.2924613952637;47.3565063476563;46.985595703125;42.2898788452148;48.6549491882324;46.9145202636719;47.0609016418457;38.7478828430176;43.8144607543945;42.1903610229492;41.1415138244629;46.7319297790527;51.1790390014648;49.5264129638672;50.6544952392578;43.9141578674316;47.2937698364258;46.7315521240234;38.5867538452148;36.8030395507813;38.5517730712891;37.6625709533691	13;16;17;24;25;26;27;28;30	0;0.98;0.89;0.12;0.01;0.56;0.55;0.53;0.16;0.05;0.15;0.57;0.13;0.54;0.99;0.84;0.09;0.03;0.04;0.85;1;0.87;0.83;0.1;0.06;0.02;0.78;0.28;0.58;0.37;0.52;0.42;0.93;0.08;0.91;0.74;0.18;0.67;0.39;0.27;0.68;0.47;0.26;0.46;0.14;0.07;0.8;0.82;0.48;0.4;0.95;0.94;0.96;0.32;0.34;0.33;0.45;0.31;0.43;0.2;0.51;0.21;0;0.98;0.73;0.12;0.08;0.01;0.96;0.47;0.13;0.17;0.23;0.04;0.99;0.72;0.14;0.07;0.02;0.74;0.06;0.8;0.63;0.25;0.15;0.97;0.1;0.62;0.86;0.67;0.19;0.26;0.29;0.75;0.84;0.59;0.21;0.85;0.42;0.24;0.31;0.03;0.76;0.66;0.2;0.9;0.64;0.65;0.18;0.89;0.22;0.16	T;S	1.01772685063928;0.931626085544193;0.96148209032886;1.07309229309239;1.00355307928097;1.01885146219869;0.903526127935845;0.880763799036661;0.998201724568936;1.10610330554107;1.1313926177098;0.933385686403923;0.860619711494534;0.821149991364511;0.956342662566163;0.942972973343381;0.951923824745659;1.14354133329914;1.10012321133704;1.00874414370979;0.931626085544193;0.96148209032886;1.07309229309239;1.00355307928097;1.03008597280568;0.998201724568936;1.01094216304737;1.10610330554107;1.1313926177098;0.933385686403923;0.942972973343381;0.951923824745659;1.57775114150951;1.14354133329914	FALSE	2	_RPGNEELPPAAATGATSLVAAPHS[Phospho (STY)]S[Phospho (STY)]SSSPSK_.3;_RPGNEELPPAAATGATSLVAAPHS[Phospho (STY)]S[Phospho (STY)]SSSPSK_.4	Gapvd1_S945_M2	2	AAATGATSLVAAPHSSSSSPSKDSSRGETEE	S
13.079	19.1919	12.3313	12.8585	11.9685	13.5965	11.6524	12.6248	12.2258	12.0393	11.339	12.9944	19.9447	20.1639	12.7312	18.6568	10.9679	20.133	12.3759	11.7277	12.1742	20.0364	13.5891	11.5196	20.2158	11.1017	12.2547	13.2787	biological regulation;cellular component organization;cellular component organization or biogenesis;cellular membrane organization;cellular process;cellular response to stimulus;endocytosis;establishment of localization;membrane invagination;membrane organization;positive regulation of catalytic activity;positive regulation of GTPase activity;positive regulation of hydrolase activity;positive regulation of molecular function;regulation of biological process;regulation of catabolic process;regulation of catalytic activity;regulation of cellular catabolic process;regulation of cellular metabolic process;regulation of cellular process;regulation of establishment of protein localization;regulation of GTP catabolic process;regulation of GTPase activity;regulation of hydrolase activity;regulation of localization;regulation of metabolic process;regulation of molecular function;regulation of nitrogen compound metabolic process;regulation of nucleobase-containing compound metabolic process;regulation of nucleotide catabolic process;regulation of nucleotide metabolic process;regulation of primary metabolic process;regulation of protein localization;regulation of protein transport;regulation of purine nucleotide catabolic process;regulation of transport;response to stimulus;signal transduction;transport;vesicle-mediated transport	binding;enzyme activator activity;enzyme regulator activity;GTPase activating protein binding;GTPase activator activity;GTPase regulator activity;guanyl-nucleotide exchange factor activity;nucleoside-triphosphatase regulator activity;protein binding	cell part;cytoplasmic part;cytosol;endosome;intracellular membrane-bounded organelle;intracellular organelle;intracellular part;membrane;membrane-bounded organelle;organelle		Alternativesplicing;Completeproteome;Endocytosis;Endosome;GTPaseactivation;Guanine-nucleotidereleasingfactor;Membrane;Phosphoprotein;Referenceproteome	Casein kinase II substrate motif;MDC1 BRCT domain binding motif;Plk1 PBD domain binding motif	Gapvd1								0.79	NaN	1	0	NaN	NaN	1	0	NaN	0.71951	0.123476	3.50902	1.41514	NaN	1	0	NaN	NaN	1	0	NaN	NaN	1	0	NaN	Not Defined	14;22;25;2;13;16;13;18;22	Q6PAR5	Mus musculus	GTPase-activating protein and VPS9 domain-containing protein 1	Q6PAR5	GAPD1_MOUSE	RPGNEELPPAAATGATSLVAAPHSSSSSPSK	921	_RPGNEELPPAAATGATSLVAAPHSSSS[Phospho (STY)]S[Phospho (STY)]PSK_.3;_RPGNEELPPAAATGATSLVAAPHS[Phospho (STY)]SSSS[Phospho (STY)]PSK_.3;_RPGNEELPPAAATGATSLVAAPHSSSSS[Phospho (STY)]PS[Phospho (STY)]K_.3;_RPGNEELPPAAATGATSLVAAPHSSSS[Phospho (STY)]S[Phospho (STY)]PSK_.4;_RPGNEELPPAAATGATSLVAAPHS[Phospho (STY)]SSSS[Phospho (STY)]PSK_.4;_RPGNEELPPAAATGATSLVAAPHSS[Phospho (STY)]SSS[Phospho (STY)]PSK_.4;_RPGNEELPPAAATGATSLVAAPHSSS[Phospho (STY)]SS[Phospho (STY)]PSK_.4;_RPGNEELPPAAATGATSLVAAPHSSSSS[Phospho (STY)]PS[Phospho (STY)]K_.4;_RPGNEELPPAAATGATSLVAAPHS[Phospho (STY)]SSSSPS[Phospho (STY)]K_.4;_RPGNEELPPAAATGATSLVAAPHSSS[Phospho (STY)]SSPS[Phospho (STY)]K_.4	_RPGNEELPPAAAT[Phospho (STY): 0%]GAT[Phospho (STY): 0%]S[Phospho (STY): 0%]LVAAPHS[Phospho (STY): 14.7%]S[Phospho (STY): 18.1%]S[Phospho (STY): 78.7%]S[Phospho (STY): 68.5%]S[Phospho (STY): 20%]PS[Phospho (STY): 0%]K_;_RPGNEELPPAAAT[Phospho (STY): 0%]GAT[Phospho (STY): 0%]S[Phospho (STY): 0%]LVAAPHS[Phospho (STY): 14.6%]S[Phospho (STY): 17.9%]S[Phospho (STY): 78.9%]S[Phospho (STY): 68.6%]S[Phospho (STY): 20%]PS[Phospho (STY): 0%]K_;_RPGNEELPPAAAT[Phospho (STY): 0%]GAT[Phospho (STY): 0%]S[Phospho (STY): 0%]LVAAPHS[Phospho (STY): 14.6%]S[Phospho (STY): 17.9%]S[Phospho (STY): 78.8%]S[Phospho (STY): 68.6%]S[Phospho (STY): 20%]PS[Phospho (STY): 0%]K_;_RPGNEELPPAAAT[Phospho (STY): 0%]GAT[Phospho (STY): 0%]S[Phospho (STY): 0%]LVAAPHS[Phospho (STY): 24.8%]S[Phospho (STY): 31.9%]S[Phospho (STY): 64.4%]S[Phospho (STY): 60.6%]S[Phospho (STY): 17.2%]PS[Phospho (STY): 1.1%]K_;_RPGNEELPPAAAT[Phospho (STY): 0%]GAT[Phospho (STY): 0%]S[Phospho (STY): 0%]LVAAPHS[Phospho (STY): 25.8%]S[Phospho (STY): 32.8%]S[Phospho (STY): 63.6%]S[Phospho (STY): 59.7%]S[Phospho (STY): 17%]PS[Phospho (STY): 1.1%]K_;_RPGNEELPPAAAT[Phospho (STY): 0%]GAT[Phospho (STY): 0%]S[Phospho (STY): 0%]LVAAPHS[Phospho (STY): 25.7%]S[Phospho (STY): 32.7%]S[Phospho (STY): 63.7%]S[Phospho (STY): 59.7%]S[Phospho (STY): 17%]PS[Phospho (STY): 1.2%]K_;_RPGNEELPPAAAT[Phospho (STY): 0%]GAT[Phospho (STY): 0%]S[Phospho (STY): 0%]LVAAPHS[Phospho (STY): 24.4%]S[Phospho (STY): 30.7%]S[Phospho (STY): 63.5%]S[Phospho (STY): 62%]S[Phospho (STY): 19.3%]PS[Phospho (STY): 0.1%]K_;_RPGNEELPPAAAT[Phospho (STY): 0%]GAT[Phospho (STY): 0%]S[Phospho (STY): 0%]LVAAPHS[Phospho (STY): 25.5%]S[Phospho (STY): 31.7%]S[Phospho (STY): 62.7%]S[Phospho (STY): 60.9%]S[Phospho (STY): 19%]PS[Phospho (STY): 0.2%]K_;_RPGNEELPPAAAT[Phospho (STY): 0%]GAT[Phospho (STY): 0%]S[Phospho (STY): 0%]LVAAPHS[Phospho (STY): 99.6%]S[Phospho (STY): 30%]S[Phospho (STY): 7.4%]S[Phospho (STY): 47.6%]S[Phospho (STY): 14.4%]PS[Phospho (STY): 1.1%]K_;_RPGNEELPPAAAT[Phospho (STY): 0%]GAT[Phospho (STY): 0%]S[Phospho (STY): 0%]LVAAPHS[Phospho (STY): 99.6%]S[Phospho (STY): 29.1%]S[Phospho (STY): 7.2%]S[Phospho (STY): 48.3%]S[Phospho (STY): 14.6%]PS[Phospho (STY): 1.2%]K_;_RPGNEELPPAAAT[Phospho (STY): 0%]GAT[Phospho (STY): 0%]S[Phospho (STY): 0%]LVAAPHS[Phospho (STY): 99.6%]S[Phospho (STY): 30.1%]S[Phospho (STY): 7.4%]S[Phospho (STY): 47.5%]S[Phospho (STY): 14.4%]PS[Phospho (STY): 1.1%]K_;_RPGNEELPPAAAT[Phospho (STY): 0%]GAT[Phospho (STY): 0%]S[Phospho (STY): 0%]LVAAPHS[Phospho (STY): 84.5%]S[Phospho (STY): 14.6%]S[Phospho (STY): 3.5%]S[Phospho (STY): 70.1%]S[Phospho (STY): 25%]PS[Phospho (STY): 2.3%]K_;_RPGNEELPPAAAT[Phospho (STY): 0%]GAT[Phospho (STY): 0%]S[Phospho (STY): 0%]LVAAPHS[Phospho (STY): 84.5%]S[Phospho (STY): 14.7%]S[Phospho (STY): 3.5%]S[Phospho (STY): 70.1%]S[Phospho (STY): 25%]PS[Phospho (STY): 2.3%]K_;_RPGNEELPPAAAT[Phospho (STY): 0%]GAT[Phospho (STY): 0%]S[Phospho (STY): 0%]LVAAPHS[Phospho (STY): 84.6%]S[Phospho (STY): 14.4%]S[Phospho (STY): 3.2%]S[Phospho (STY): 70.4%]S[Phospho (STY): 25.1%]PS[Phospho (STY): 2.2%]K_;_RPGNEELPPAAAT[Phospho (STY): 0%]GAT[Phospho (STY): 0%]S[Phospho (STY): 0%]LVAAPHS[Phospho (STY): 67.3%]S[Phospho (STY): 45.4%]S[Phospho (STY): 24.5%]S[Phospho (STY): 48.5%]S[Phospho (STY): 13%]PS[Phospho (STY): 1.3%]K_;_RPGNEELPPAAAT[Phospho (STY): 0%]GAT[Phospho (STY): 0%]S[Phospho (STY): 0%]LVAAPHS[Phospho (STY): 66.1%]S[Phospho (STY): 43.6%]S[Phospho (STY): 21.4%]S[Phospho (STY): 53.1%]S[Phospho (STY): 14.3%]PS[Phospho (STY): 1.5%]K_;_RPGNEELPPAAAT[Phospho (STY): 0%]GAT[Phospho (STY): 0%]S[Phospho (STY): 0%]LVAAPHS[Phospho (STY): 98.1%]S[Phospho (STY): 8.2%]S[Phospho (STY): 13.2%]S[Phospho (STY): 67.6%]S[Phospho (STY): 11.1%]PS[Phospho (STY): 1.8%]K_;_RPGNEELPPAAAT[Phospho (STY): 0%]GAT[Phospho (STY): 0%]S[Phospho (STY): 0%]LVAAPHS[Phospho (STY): 98.1%]S[Phospho (STY): 7.9%]S[Phospho (STY): 12.7%]S[Phospho (STY): 67.9%]S[Phospho (STY): 11.2%]PS[Phospho (STY): 2.1%]K_;_RPGNEELPPAAAT[Phospho (STY): 0%]GAT[Phospho (STY): 0%]S[Phospho (STY): 0%]LVAAPHS[Phospho (STY): 98.1%]S[Phospho (STY): 8%]S[Phospho (STY): 12.8%]S[Phospho (STY): 67.8%]S[Phospho (STY): 11.2%]PS[Phospho (STY): 2.1%]K_;_RPGNEELPPAAAT[Phospho (STY): 0%]GAT[Phospho (STY): 0%]S[Phospho (STY): 0%]LVAAPHS[Phospho (STY): 66.2%]S[Phospho (STY): 19%]S[Phospho (STY): 26.9%]S[Phospho (STY): 62.2%]S[Phospho (STY): 25.7%]PS[Phospho (STY): 0.1%]K_;_RPGNEELPPAAAT[Phospho (STY): 0%]GAT[Phospho (STY): 0%]S[Phospho (STY): 0%]LVAAPHS[Phospho (STY): 67.4%]S[Phospho (STY): 18.8%]S[Phospho (STY): 26%]S[Phospho (STY): 62.1%]S[Phospho (STY): 25.6%]PS[Phospho (STY): 0.1%]K_;_RPGNEELPPAAAT[Phospho (STY): 0%]GAT[Phospho (STY): 0%]S[Phospho (STY): 0%]LVAAPHS[Phospho (STY): 66.2%]S[Phospho (STY): 18.9%]S[Phospho (STY): 26.8%]S[Phospho (STY): 62.2%]S[Phospho (STY): 25.7%]PS[Phospho (STY): 0.1%]K_;_RPGNEELPPAAAT[Phospho (STY): 0%]GAT[Phospho (STY): 0%]S[Phospho (STY): 0%]LVAAPHS[Phospho (STY): 66.2%]S[Phospho (STY): 19%]S[Phospho (STY): 26.9%]S[Phospho (STY): 62.1%]S[Phospho (STY): 25.7%]PS[Phospho (STY): 0.1%]K_;_RPGNEELPPAAAT[Phospho (STY): 0%]GAT[Phospho (STY): 0%]S[Phospho (STY): 0%]LVAAPHS[Phospho (STY): 95.2%]S[Phospho (STY): 15.4%]S[Phospho (STY): 5.4%]S[Phospho (STY): 78.8%]S[Phospho (STY): 5.1%]PS[Phospho (STY): 0.1%]K_;_RPGNEELPPAAAT[Phospho (STY): 0%]GAT[Phospho (STY): 0%]S[Phospho (STY): 0%]LVAAPHS[Phospho (STY): 95.2%]S[Phospho (STY): 15.3%]S[Phospho (STY): 5.4%]S[Phospho (STY): 78.8%]S[Phospho (STY): 5.1%]PS[Phospho (STY): 0.1%]K_;_RPGNEELPPAAAT[Phospho (STY): 0%]GAT[Phospho (STY): 0%]S[Phospho (STY): 0%]LVAAPHS[Phospho (STY): 95.2%]S[Phospho (STY): 15.2%]S[Phospho (STY): 5.4%]S[Phospho (STY): 79%]S[Phospho (STY): 5.1%]PS[Phospho (STY): 0.1%]K_	0.199758306145668;0.146063283085823;0.000164380151545629;0.172211036086082;0.169935241341591;0.0117601351812482;0.192962989211082;0.192958071827888;0.00150432006921619;0.143937706947327;0.145975172519684;0.0105338087305427;0.250150322914124;0.250116944313049;0.0223086848855019;0.130403190851212;0.142658412456512;0.110595926642418;0.111968904733658;0.0793574973940849;0.0212328471243382;0.0212328340858221;0.0212328284978867;0.256801605224609;0.256417661905289;0.18920710682869;0.00132043310441077;0.00132043263874948;0.0013204327551648;0.0508618913590908;0.0507519915699959;0.050752017647028;0.0507520027458668;0.00142562354449183;0.00142562843393534;0.00142562610562891	41.7852439880371;39.9286994934082;36.1637496948242;32.8551330566406;33.7842674255371;31.7284545898438;26.0468578338623;27.5201740264893;21.7023315429688;26.1365337371826;37.3704833984375;23.904972076416;19.9207515716553;28.1278305053711;18.6432628631592;29.3014125823975;34.6282920837402;43.2145957946777;54.0586166381836;49.9801445007324;48.5117225646973;39.7785224914551;52.4212112426758;46.8837280273438;34.7804565429688;42.6668319702148;40.4731597900391;41.8476219177246;30.6851749420166;37.0018005371094;36.2661819458008;38.1008186340332;48.8066864013672;44.5091285705566;45.7655410766602;33.5772399902344;45.2865028381348;42.3327674865723	13;16;17;24;25;26;27;28;30	0;0.15;0.18;0.79;0.69;0.2;0.25;0.32;0.64;0.61;0.17;0.01;0.26;0.33;0.6;0.24;0.31;0.63;0.62;0.19;0;1;0.3;0.07;0.48;0.14;0.01;0.29;0.15;0.47;0.84;0.03;0.7;0.25;0.02;0.85;0.67;0.45;0.24;0.49;0.13;0.66;0.44;0.21;0.53;0;0.98;0.08;0.13;0.68;0.11;0.02;0.66;0.19;0.27;0.62;0.26;0.67;0.95;0.15;0.05;0.79	T;S	1.01094216304737;0.935263051824687;1.57775114150951;1.00874414370979;1.12407522531567;1.1313926177098;1.12407522531567;0.860619711494534;0.935263051824687	FALSE	2	_RPGNEELPPAAATGATSLVAAPHSSS[Phospho (STY)]S[Phospho (STY)]SPSK_.3;_RPGNEELPPAAATGATSLVAAPHS[Phospho (STY)]SSS[Phospho (STY)]SPSK_.3;_RPGNEELPPAAATGATSLVAAPHS[Phospho (STY)]SSS[Phospho (STY)]SPSK_.4	Gapvd1_S947_M2	3	ATGATSLVAAPHSSSSSPSKDSSRGETEERK	S
19.5533	19.9234	19.7045	19.6788	19.404	19.458	19.0441	19.3916	20.2332	20.0023	20.2234	20.1912	20.0624	20.1183	18.9779	19.8816	20.1635	20.3882	20.3781	20.2064	13.5376	20.1459	20.2653	20.1639	19.4211	19.8766	12.2118	17.3905	biological regulation;cellular component organization;cellular component organization or biogenesis;cellular membrane organization;cellular process;cellular response to stimulus;endocytosis;establishment of localization;membrane invagination;membrane organization;positive regulation of catalytic activity;positive regulation of GTPase activity;positive regulation of hydrolase activity;positive regulation of molecular function;regulation of biological process;regulation of catabolic process;regulation of catalytic activity;regulation of cellular catabolic process;regulation of cellular metabolic process;regulation of cellular process;regulation of establishment of protein localization;regulation of GTP catabolic process;regulation of GTPase activity;regulation of hydrolase activity;regulation of localization;regulation of metabolic process;regulation of molecular function;regulation of nitrogen compound metabolic process;regulation of nucleobase-containing compound metabolic process;regulation of nucleotide catabolic process;regulation of nucleotide metabolic process;regulation of primary metabolic process;regulation of protein localization;regulation of protein transport;regulation of purine nucleotide catabolic process;regulation of transport;response to stimulus;signal transduction;transport;vesicle-mediated transport	binding;enzyme activator activity;enzyme regulator activity;GTPase activating protein binding;GTPase activator activity;GTPase regulator activity;guanyl-nucleotide exchange factor activity;nucleoside-triphosphatase regulator activity;protein binding	cell part;cytoplasmic part;cytosol;endosome;intracellular membrane-bounded organelle;intracellular organelle;intracellular part;membrane;membrane-bounded organelle;organelle		Alternativesplicing;Completeproteome;Endocytosis;Endosome;GTPaseactivation;Guanine-nucleotidereleasingfactor;Membrane;Phosphoprotein;Referenceproteome	Casein kinase II substrate motif;Cdc2 kinase substrate motif;CDK kinase substrate motif;CDK1,2,4,6 kinase substrate motif;ERK1,2 kinase substrate motif;Growth associated histone HI kinase substrate motif;GSK-3, ERK1, ERK2, CDK5 substrate motif;MAPKAPK2 kinase substrate motif;MDC1 BRCT domain binding motif;Plk1 PBD domain binding motif;WW domain binding motif	Gapvd1		+		+			Arg_starv_3h_0h;Leu_starv_1h_0h	0.986	1.73302	0.142378	-0.390601	-1.76036	2.50384	0.0329559	0.44751	2.30599	0.0575353	0.884849	0.0450492	0.119656	2.98129	0.0174743	0.56904	2.89905	0.29856	0.470533	-1.18683	-0.672236	0.685272	0.181624	-2.49001	-1.3402	Not Defined	2;9;10;11;15;18;19;20;1;2;3;4;5;6;7;8;9;10;11;12;13;14;15;16;17;18;19;22;23;24;25;26;28	Q6PAR5	Mus musculus	GTPase-activating protein and VPS9 domain-containing protein 1	Q6PAR5	GAPD1_MOUSE	RPGNEELPPAAATGATSLVAAPHSSSSSPSK	921	_RPGNEELPPAAATGATSLVAAPHSSSSS[Phospho (STY)]PSK_.3;_RPGNEELPPAAATGATSLVAAPHS[Phospho (STY)]SSSSPSK_.3;_RPGNEELPPAAATGATSLVAAPHSSSSSPS[Phospho (STY)]K_.3;_RPGNEELPPAAATGATSLVAAPHSSSSSPS[Phospho (STY)]K_.4;_RPGNEELPPAAATGATSLVAAPHSSSSS[Phospho (STY)]PSK_.4;_RPGNEELPPAAATGATSLVAAPHSS[Phospho (STY)]SSSPSK_.4;_RPGNEELPPAAATGATSLVAAPHSSSS[Phospho (STY)]SPSK_.4	_RPGNEELPPAAAT[Phospho (STY): 0%]GAT[Phospho (STY): 0%]S[Phospho (STY): 0%]LVAAPHS[Phospho (STY): 11.3%]S[Phospho (STY): 6.3%]S[Phospho (STY): 2.1%]S[Phospho (STY): 36%]S[Phospho (STY): 41.7%]PS[Phospho (STY): 2.7%]K_;_RPGNEELPPAAAT[Phospho (STY): 0%]GAT[Phospho (STY): 0%]S[Phospho (STY): 0%]LVAAPHS[Phospho (STY): 5.9%]S[Phospho (STY): 0.3%]S[Phospho (STY): 14.6%]S[Phospho (STY): 35.5%]S[Phospho (STY): 40.5%]PS[Phospho (STY): 3.1%]K_;_RPGNEELPPAAAT[Phospho (STY): 0%]GAT[Phospho (STY): 0%]S[Phospho (STY): 0%]LVAAPHS[Phospho (STY): 11.2%]S[Phospho (STY): 6.3%]S[Phospho (STY): 2.1%]S[Phospho (STY): 36%]S[Phospho (STY): 41.7%]PS[Phospho (STY): 2.7%]K_;_RPGNEELPPAAAT[Phospho (STY): 0%]GAT[Phospho (STY): 0%]S[Phospho (STY): 0%]LVAAPHS[Phospho (STY): 0.6%]S[Phospho (STY): 0.9%]S[Phospho (STY): 4.1%]S[Phospho (STY): 40.6%]S[Phospho (STY): 47.8%]PS[Phospho (STY): 6%]K_;_RPGNEELPPAAAT[Phospho (STY): 0%]GAT[Phospho (STY): 0%]S[Phospho (STY): 0%]LVAAPHS[Phospho (STY): 3.4%]S[Phospho (STY): 2.6%]S[Phospho (STY): 11.6%]S[Phospho (STY): 35.6%]S[Phospho (STY): 41.1%]PS[Phospho (STY): 5.7%]K_;_RPGNEELPPAAAT[Phospho (STY): 0%]GAT[Phospho (STY): 0%]S[Phospho (STY): 0%]LVAAPHS[Phospho (STY): 2.2%]S[Phospho (STY): 1.8%]S[Phospho (STY): 1.7%]S[Phospho (STY): 39.8%]S[Phospho (STY): 46.8%]PS[Phospho (STY): 7.7%]K_;_RPGNEELPPAAAT[Phospho (STY): 0%]GAT[Phospho (STY): 0%]S[Phospho (STY): 0%]LVAAPHS[Phospho (STY): 2.7%]S[Phospho (STY): 5%]S[Phospho (STY): 1.9%]S[Phospho (STY): 40.8%]S[Phospho (STY): 47.8%]PS[Phospho (STY): 1.8%]K_;_RPGNEELPPAAAT[Phospho (STY): 0%]GAT[Phospho (STY): 0%]S[Phospho (STY): 0%]LVAAPHS[Phospho (STY): 0.1%]S[Phospho (STY): 0.1%]S[Phospho (STY): 2.8%]S[Phospho (STY): 43.2%]S[Phospho (STY): 52.6%]PS[Phospho (STY): 1.2%]K_;_RPGNEELPPAAAT[Phospho (STY): 0%]GAT[Phospho (STY): 0%]S[Phospho (STY): 0%]LVAAPHS[Phospho (STY): 1.3%]S[Phospho (STY): 1.3%]S[Phospho (STY): 11.9%]S[Phospho (STY): 36.5%]S[Phospho (STY): 44%]PS[Phospho (STY): 5%]K_;_RPGNEELPPAAAT[Phospho (STY): 0%]GAT[Phospho (STY): 0%]S[Phospho (STY): 0%]LVAAPHS[Phospho (STY): 1.7%]S[Phospho (STY): 1.6%]S[Phospho (STY): 14.4%]S[Phospho (STY): 34.3%]S[Phospho (STY): 41.5%]PS[Phospho (STY): 6.4%]K_;_RPGNEELPPAAAT[Phospho (STY): 0%]GAT[Phospho (STY): 0%]S[Phospho (STY): 0%]LVAAPHS[Phospho (STY): 1.6%]S[Phospho (STY): 25.4%]S[Phospho (STY): 10.7%]S[Phospho (STY): 26.8%]S[Phospho (STY): 31.2%]PS[Phospho (STY): 4.4%]K_;_RPGNEELPPAAAT[Phospho (STY): 0%]GAT[Phospho (STY): 0%]S[Phospho (STY): 0%]LVAAPHS[Phospho (STY): 2.1%]S[Phospho (STY): 3.9%]S[Phospho (STY): 1.5%]S[Phospho (STY): 38.6%]S[Phospho (STY): 45.7%]PS[Phospho (STY): 8.1%]K_;_RPGNEELPPAAAT[Phospho (STY): 0%]GAT[Phospho (STY): 0%]S[Phospho (STY): 0%]LVAAPHS[Phospho (STY): 1.8%]S[Phospho (STY): 3.5%]S[Phospho (STY): 16.2%]S[Phospho (STY): 32.9%]S[Phospho (STY): 38.1%]PS[Phospho (STY): 7.5%]K_;_RPGNEELPPAAAT[Phospho (STY): 0%]GAT[Phospho (STY): 0%]S[Phospho (STY): 0%]LVAAPHS[Phospho (STY): 1.8%]S[Phospho (STY): 3.5%]S[Phospho (STY): 16.2%]S[Phospho (STY): 32.9%]S[Phospho (STY): 38.2%]PS[Phospho (STY): 7.4%]K_;_RPGNEELPPAAAT[Phospho (STY): 0%]GAT[Phospho (STY): 0%]S[Phospho (STY): 0%]LVAAPHS[Phospho (STY): 0%]S[Phospho (STY): 0%]S[Phospho (STY): 0%]S[Phospho (STY): 3%]S[Phospho (STY): 95.9%]PS[Phospho (STY): 1.2%]K_;_RPGNEELPPAAAT[Phospho (STY): 0%]GAT[Phospho (STY): 0%]S[Phospho (STY): 0%]LVAAPHS[Phospho (STY): 0%]S[Phospho (STY): 0%]S[Phospho (STY): 0%]S[Phospho (STY): 3%]S[Phospho (STY): 95.9%]PS[Phospho (STY): 1.1%]K_;_RPGNEELPPAAAT[Phospho (STY): 0%]GAT[Phospho (STY): 0%]S[Phospho (STY): 0%]LVAAPHS[Phospho (STY): 0%]S[Phospho (STY): 0.1%]S[Phospho (STY): 0.7%]S[Phospho (STY): 6.3%]S[Phospho (STY): 92.7%]PS[Phospho (STY): 0.2%]K_;_RPGNEELPPAAAT[Phospho (STY): 0%]GAT[Phospho (STY): 0%]S[Phospho (STY): 0%]LVAAPHS[Phospho (STY): 0%]S[Phospho (STY): 0%]S[Phospho (STY): 0%]S[Phospho (STY): 0.9%]S[Phospho (STY): 97.4%]PS[Phospho (STY): 1.7%]K_;_RPGNEELPPAAAT[Phospho (STY): 0%]GAT[Phospho (STY): 0%]S[Phospho (STY): 0%]LVAAPHS[Phospho (STY): 0%]S[Phospho (STY): 0%]S[Phospho (STY): 0%]S[Phospho (STY): 0.9%]S[Phospho (STY): 97.5%]PS[Phospho (STY): 1.6%]K_;_RPGNEELPPAAAT[Phospho (STY): 0%]GAT[Phospho (STY): 0%]S[Phospho (STY): 0%]LVAAPHS[Phospho (STY): 0%]S[Phospho (STY): 0%]S[Phospho (STY): 0.3%]S[Phospho (STY): 19.2%]S[Phospho (STY): 79.2%]PS[Phospho (STY): 1.3%]K_;_RPGNEELPPAAAT[Phospho (STY): 0%]GAT[Phospho (STY): 0%]S[Phospho (STY): 0%]LVAAPHS[Phospho (STY): 0%]S[Phospho (STY): 0%]S[Phospho (STY): 0.3%]S[Phospho (STY): 19.1%]S[Phospho (STY): 79.3%]PS[Phospho (STY): 1.3%]K_;_RPGNEELPPAAAT[Phospho (STY): 0%]GAT[Phospho (STY): 0%]S[Phospho (STY): 0%]LVAAPHS[Phospho (STY): 7.7%]S[Phospho (STY): 1%]S[Phospho (STY): 3%]S[Phospho (STY): 5.6%]S[Phospho (STY): 81.6%]PS[Phospho (STY): 1.1%]K_;_RPGNEELPPAAAT[Phospho (STY): 0%]GAT[Phospho (STY): 0%]S[Phospho (STY): 0%]LVAAPHS[Phospho (STY): 7.7%]S[Phospho (STY): 1%]S[Phospho (STY): 3%]S[Phospho (STY): 5.6%]S[Phospho (STY): 81.7%]PS[Phospho (STY): 1.1%]K_;_RPGNEELPPAAAT[Phospho (STY): 0%]GAT[Phospho (STY): 0%]S[Phospho (STY): 0%]LVAAPHS[Phospho (STY): 2%]S[Phospho (STY): 0.6%]S[Phospho (STY): 1%]S[Phospho (STY): 43.3%]S[Phospho (STY): 48%]PS[Phospho (STY): 5.1%]K_;_RPGNEELPPAAAT[Phospho (STY): 0%]GAT[Phospho (STY): 0%]S[Phospho (STY): 0%]LVAAPHS[Phospho (STY): 2%]S[Phospho (STY): 0.6%]S[Phospho (STY): 1%]S[Phospho (STY): 43.3%]S[Phospho (STY): 48%]PS[Phospho (STY): 5.2%]K_;_RPGNEELPPAAAT[Phospho (STY): 0%]GAT[Phospho (STY): 0%]S[Phospho (STY): 0%]LVAAPHS[Phospho (STY): 2.1%]S[Phospho (STY): 0.6%]S[Phospho (STY): 1%]S[Phospho (STY): 43.3%]S[Phospho (STY): 48%]PS[Phospho (STY): 5.1%]K_;_RPGNEELPPAAAT[Phospho (STY): 0%]GAT[Phospho (STY): 0%]S[Phospho (STY): 0%]LVAAPHS[Phospho (STY): 0.1%]S[Phospho (STY): 6.4%]S[Phospho (STY): 3.1%]S[Phospho (STY): 40.5%]S[Phospho (STY): 45.7%]PS[Phospho (STY): 4.3%]K_;_RPGNEELPPAAAT[Phospho (STY): 0%]GAT[Phospho (STY): 0%]S[Phospho (STY): 0%]LVAAPHS[Phospho (STY): 0.1%]S[Phospho (STY): 6.4%]S[Phospho (STY): 3.1%]S[Phospho (STY): 40.6%]S[Phospho (STY): 45.8%]PS[Phospho (STY): 4.1%]K_;_RPGNEELPPAAAT[Phospho (STY): 0%]GAT[Phospho (STY): 0%]S[Phospho (STY): 0%]LVAAPHS[Phospho (STY): 0.2%]S[Phospho (STY): 9%]S[Phospho (STY): 2.3%]S[Phospho (STY): 40.3%]S[Phospho (STY): 45%]PS[Phospho (STY): 3.1%]K_;_RPGNEELPPAAAT[Phospho (STY): 0%]GAT[Phospho (STY): 0%]S[Phospho (STY): 0%]LVAAPHS[Phospho (STY): 0.2%]S[Phospho (STY): 9.1%]S[Phospho (STY): 2.4%]S[Phospho (STY): 40.2%]S[Phospho (STY): 44.9%]PS[Phospho (STY): 3.2%]K_;_RPGNEELPPAAAT[Phospho (STY): 0%]GAT[Phospho (STY): 0%]S[Phospho (STY): 0%]LVAAPHS[Phospho (STY): 0.6%]S[Phospho (STY): 3.2%]S[Phospho (STY): 1.2%]S[Phospho (STY): 15.3%]S[Phospho (STY): 78.7%]PS[Phospho (STY): 1.1%]K_;_RPGNEELPPAAAT[Phospho (STY): 0%]GAT[Phospho (STY): 0%]S[Phospho (STY): 0%]LVAAPHS[Phospho (STY): 0.6%]S[Phospho (STY): 3.1%]S[Phospho (STY): 1.2%]S[Phospho (STY): 15.3%]S[Phospho (STY): 78.7%]PS[Phospho (STY): 1.1%]K_;_RPGNEELPPAAAT[Phospho (STY): 0%]GAT[Phospho (STY): 0%]S[Phospho (STY): 0%]LVAAPHS[Phospho (STY): 0.5%]S[Phospho (STY): 20.5%]S[Phospho (STY): 2.9%]S[Phospho (STY): 34%]S[Phospho (STY): 35%]PS[Phospho (STY): 7.1%]K_;_RPGNEELPPAAAT[Phospho (STY): 0%]GAT[Phospho (STY): 0%]S[Phospho (STY): 0%]LVAAPHS[Phospho (STY): 0.6%]S[Phospho (STY): 20.6%]S[Phospho (STY): 2.9%]S[Phospho (STY): 34%]S[Phospho (STY): 35%]PS[Phospho (STY): 7%]K_;_RPGNEELPPAAAT[Phospho (STY): 0%]GAT[Phospho (STY): 0%]S[Phospho (STY): 0%]LVAAPHS[Phospho (STY): 0.6%]S[Phospho (STY): 20.7%]S[Phospho (STY): 2.9%]S[Phospho (STY): 34%]S[Phospho (STY): 35%]PS[Phospho (STY): 6.8%]K_;_RPGNEELPPAAAT[Phospho (STY): 0%]GAT[Phospho (STY): 0%]S[Phospho (STY): 0%]LVAAPHS[Phospho (STY): 0%]S[Phospho (STY): 2%]S[Phospho (STY): 0.8%]S[Phospho (STY): 4.6%]S[Phospho (STY): 70.6%]PS[Phospho (STY): 21.9%]K_;_RPGNEELPPAAAT[Phospho (STY): 0%]GAT[Phospho (STY): 0%]S[Phospho (STY): 0%]LVAAPHS[Phospho (STY): 2.5%]S[Phospho (STY): 0.6%]S[Phospho (STY): 0.2%]S[Phospho (STY): 1%]S[Phospho (STY): 90.3%]PS[Phospho (STY): 5.4%]K_;_RPGNEELPPAAAT[Phospho (STY): 0%]GAT[Phospho (STY): 0%]S[Phospho (STY): 0%]LVAAPHS[Phospho (STY): 0%]S[Phospho (STY): 2.1%]S[Phospho (STY): 0.8%]S[Phospho (STY): 4.6%]S[Phospho (STY): 70.3%]PS[Phospho (STY): 22.2%]K_;_RPGNEELPPAAAT[Phospho (STY): 0%]GAT[Phospho (STY): 0%]S[Phospho (STY): 0%]LVAAPHS[Phospho (STY): 0%]S[Phospho (STY): 2.8%]S[Phospho (STY): 1.2%]S[Phospho (STY): 2.8%]S[Phospho (STY): 91.2%]PS[Phospho (STY): 1.9%]K_;_RPGNEELPPAAAT[Phospho (STY): 0%]GAT[Phospho (STY): 0%]S[Phospho (STY): 0%]LVAAPHS[Phospho (STY): 0%]S[Phospho (STY): 2.9%]S[Phospho (STY): 1.2%]S[Phospho (STY): 2.9%]S[Phospho (STY): 91.1%]PS[Phospho (STY): 1.9%]K_;_RPGNEELPPAAAT[Phospho (STY): 0%]GAT[Phospho (STY): 0%]S[Phospho (STY): 0%]LVAAPHS[Phospho (STY): 0%]S[Phospho (STY): 2.8%]S[Phospho (STY): 1.2%]S[Phospho (STY): 2.8%]S[Phospho (STY): 91.3%]PS[Phospho (STY): 1.9%]K_;_RPGNEELPPAAAT[Phospho (STY): 0%]GAT[Phospho (STY): 0%]S[Phospho (STY): 0%]LVAAPHS[Phospho (STY): 2.9%]S[Phospho (STY): 10.9%]S[Phospho (STY): 0.3%]S[Phospho (STY): 7.1%]S[Phospho (STY): 75%]PS[Phospho (STY): 3.8%]K_;_RPGNEELPPAAAT[Phospho (STY): 0%]GAT[Phospho (STY): 0%]S[Phospho (STY): 0%]LVAAPHS[Phospho (STY): 3%]S[Phospho (STY): 10.9%]S[Phospho (STY): 0.3%]S[Phospho (STY): 7.1%]S[Phospho (STY): 74.9%]PS[Phospho (STY): 3.8%]K_;_RPGNEELPPAAAT[Phospho (STY): 0%]GAT[Phospho (STY): 0%]S[Phospho (STY): 0%]LVAAPHS[Phospho (STY): 3%]S[Phospho (STY): 11%]S[Phospho (STY): 0.3%]S[Phospho (STY): 7.1%]S[Phospho (STY): 74.8%]PS[Phospho (STY): 3.7%]K_;_RPGNEELPPAAAT[Phospho (STY): 0%]GAT[Phospho (STY): 0%]S[Phospho (STY): 0%]LVAAPHS[Phospho (STY): 2.7%]S[Phospho (STY): 5.8%]S[Phospho (STY): 2.4%]S[Phospho (STY): 9.8%]S[Phospho (STY): 77.7%]PS[Phospho (STY): 1.6%]K_;_RPGNEELPPAAAT[Phospho (STY): 0%]GAT[Phospho (STY): 0%]S[Phospho (STY): 0%]LVAAPHS[Phospho (STY): 2.7%]S[Phospho (STY): 5.8%]S[Phospho (STY): 2.4%]S[Phospho (STY): 9.8%]S[Phospho (STY): 77.7%]PS[Phospho (STY): 1.7%]K_;_RPGNEELPPAAAT[Phospho (STY): 0%]GAT[Phospho (STY): 0%]S[Phospho (STY): 0%]LVAAPHS[Phospho (STY): 1.4%]S[Phospho (STY): 4%]S[Phospho (STY): 1.8%]S[Phospho (STY): 45%]S[Phospho (STY): 47.2%]PS[Phospho (STY): 0.6%]K_;_RPGNEELPPAAAT[Phospho (STY): 0%]GAT[Phospho (STY): 0%]S[Phospho (STY): 0%]LVAAPHS[Phospho (STY): 0.1%]S[Phospho (STY): 5.7%]S[Phospho (STY): 2.6%]S[Phospho (STY): 5.9%]S[Phospho (STY): 83.5%]PS[Phospho (STY): 2.2%]K_;_RPGNEELPPAAAT[Phospho (STY): 0%]GAT[Phospho (STY): 0%]S[Phospho (STY): 0%]LVAAPHS[Phospho (STY): 0.1%]S[Phospho (STY): 5.7%]S[Phospho (STY): 2.6%]S[Phospho (STY): 6%]S[Phospho (STY): 83.5%]PS[Phospho (STY): 2.1%]K_;_RPGNEELPPAAAT[Phospho (STY): 0%]GAT[Phospho (STY): 0%]S[Phospho (STY): 0%]LVAAPHS[Phospho (STY): 11.1%]S[Phospho (STY): 0%]S[Phospho (STY): 0%]S[Phospho (STY): 0.1%]S[Phospho (STY): 75.1%]PS[Phospho (STY): 13.7%]K_;_RPGNEELPPAAAT[Phospho (STY): 0%]GAT[Phospho (STY): 0%]S[Phospho (STY): 0%]LVAAPHS[Phospho (STY): 11%]S[Phospho (STY): 0%]S[Phospho (STY): 0%]S[Phospho (STY): 0.1%]S[Phospho (STY): 75.2%]PS[Phospho (STY): 13.6%]K_;_RPGNEELPPAAAT[Phospho (STY): 0%]GAT[Phospho (STY): 0%]S[Phospho (STY): 0%]LVAAPHS[Phospho (STY): 11%]S[Phospho (STY): 0%]S[Phospho (STY): 0%]S[Phospho (STY): 0.1%]S[Phospho (STY): 75%]PS[Phospho (STY): 13.8%]K_;_RPGNEELPPAAAT[Phospho (STY): 0%]GAT[Phospho (STY): 0%]S[Phospho (STY): 0%]LVAAPHS[Phospho (STY): 0%]S[Phospho (STY): 0%]S[Phospho (STY): 2%]S[Phospho (STY): 44.7%]S[Phospho (STY): 47.6%]PS[Phospho (STY): 5.7%]K_;_RPGNEELPPAAAT[Phospho (STY): 0%]GAT[Phospho (STY): 0%]S[Phospho (STY): 0%]LVAAPHS[Phospho (STY): 0%]S[Phospho (STY): 0%]S[Phospho (STY): 0.5%]S[Phospho (STY): 13.9%]S[Phospho (STY): 77.7%]PS[Phospho (STY): 8%]K_;_RPGNEELPPAAAT[Phospho (STY): 0%]GAT[Phospho (STY): 0%]S[Phospho (STY): 0%]LVAAPHS[Phospho (STY): 0%]S[Phospho (STY): 0%]S[Phospho (STY): 0.5%]S[Phospho (STY): 13.8%]S[Phospho (STY): 77.3%]PS[Phospho (STY): 8.4%]K_;_RPGNEELPPAAAT[Phospho (STY): 0%]GAT[Phospho (STY): 0%]S[Phospho (STY): 0%]LVAAPHS[Phospho (STY): 0.3%]S[Phospho (STY): 2.7%]S[Phospho (STY): 1%]S[Phospho (STY): 16.1%]S[Phospho (STY): 78.1%]PS[Phospho (STY): 1.9%]K_;_RPGNEELPPAAAT[Phospho (STY): 0%]GAT[Phospho (STY): 0%]S[Phospho (STY): 0%]LVAAPHS[Phospho (STY): 0.1%]S[Phospho (STY): 0.3%]S[Phospho (STY): 0.1%]S[Phospho (STY): 2.8%]S[Phospho (STY): 92.7%]PS[Phospho (STY): 4%]K_;_RPGNEELPPAAAT[Phospho (STY): 0%]GAT[Phospho (STY): 0%]S[Phospho (STY): 0%]LVAAPHS[Phospho (STY): 0.1%]S[Phospho (STY): 0.3%]S[Phospho (STY): 0.1%]S[Phospho (STY): 2.8%]S[Phospho (STY): 92.6%]PS[Phospho (STY): 4.1%]K_;_RPGNEELPPAAAT[Phospho (STY): 0%]GAT[Phospho (STY): 0%]S[Phospho (STY): 0%]LVAAPHS[Phospho (STY): 0%]S[Phospho (STY): 0%]S[Phospho (STY): 0%]S[Phospho (STY): 0.1%]S[Phospho (STY): 98.6%]PS[Phospho (STY): 1.3%]K_;_RPGNEELPPAAAT[Phospho (STY): 0%]GAT[Phospho (STY): 0%]S[Phospho (STY): 0%]LVAAPHS[Phospho (STY): 0%]S[Phospho (STY): 0%]S[Phospho (STY): 0%]S[Phospho (STY): 0.1%]S[Phospho (STY): 98.6%]PS[Phospho (STY): 1.4%]K_;_RPGNEELPPAAAT[Phospho (STY): 0%]GAT[Phospho (STY): 0%]S[Phospho (STY): 0%]LVAAPHS[Phospho (STY): 2.2%]S[Phospho (STY): 5.5%]S[Phospho (STY): 1.9%]S[Phospho (STY): 3.8%]S[Phospho (STY): 86.4%]PS[Phospho (STY): 0.3%]K_;_RPGNEELPPAAAT[Phospho (STY): 0%]GAT[Phospho (STY): 0%]S[Phospho (STY): 0%]LVAAPHS[Phospho (STY): 5.4%]S[Phospho (STY): 24.9%]S[Phospho (STY): 0.7%]S[Phospho (STY): 2.2%]S[Phospho (STY): 65.8%]PS[Phospho (STY): 0.9%]K_;_RPGNEELPPAAAT[Phospho (STY): 0%]GAT[Phospho (STY): 0%]S[Phospho (STY): 0%]LVAAPHS[Phospho (STY): 5.3%]S[Phospho (STY): 24.6%]S[Phospho (STY): 0.7%]S[Phospho (STY): 2.2%]S[Phospho (STY): 66.2%]PS[Phospho (STY): 0.9%]K_;_RPGNEELPPAAAT[Phospho (STY): 0%]GAT[Phospho (STY): 0%]S[Phospho (STY): 0%]LVAAPHS[Phospho (STY): 5.3%]S[Phospho (STY): 24.8%]S[Phospho (STY): 0.7%]S[Phospho (STY): 2.2%]S[Phospho (STY): 66.1%]PS[Phospho (STY): 0.9%]K_;_RPGNEELPPAAAT[Phospho (STY): 0.1%]GAT[Phospho (STY): 0%]S[Phospho (STY): 0%]LVAAPHS[Phospho (STY): 16.5%]S[Phospho (STY): 4.1%]S[Phospho (STY): 2.3%]S[Phospho (STY): 7.2%]S[Phospho (STY): 43.8%]PS[Phospho (STY): 26.1%]K_;_RPGNEELPPAAAT[Phospho (STY): 0.1%]GAT[Phospho (STY): 0%]S[Phospho (STY): 0%]LVAAPHS[Phospho (STY): 23.5%]S[Phospho (STY): 5.5%]S[Phospho (STY): 3.1%]S[Phospho (STY): 9.2%]S[Phospho (STY): 54.9%]PS[Phospho (STY): 3.7%]K_;_RPGNEELPPAAAT[Phospho (STY): 0.1%]GAT[Phospho (STY): 0%]S[Phospho (STY): 0%]LVAAPHS[Phospho (STY): 24%]S[Phospho (STY): 5.4%]S[Phospho (STY): 3%]S[Phospho (STY): 9.1%]S[Phospho (STY): 54.4%]PS[Phospho (STY): 4%]K_;_RPGNEELPPAAAT[Phospho (STY): 0%]GAT[Phospho (STY): 0%]S[Phospho (STY): 0%]LVAAPHS[Phospho (STY): 0.2%]S[Phospho (STY): 0.4%]S[Phospho (STY): 0.2%]S[Phospho (STY): 43.8%]S[Phospho (STY): 48.9%]PS[Phospho (STY): 6.5%]K_;_RPGNEELPPAAAT[Phospho (STY): 0%]GAT[Phospho (STY): 0%]S[Phospho (STY): 0%]LVAAPHS[Phospho (STY): 0.2%]S[Phospho (STY): 0.4%]S[Phospho (STY): 0.2%]S[Phospho (STY): 43.8%]S[Phospho (STY): 48.8%]PS[Phospho (STY): 6.6%]K_;_RPGNEELPPAAAT[Phospho (STY): 0%]GAT[Phospho (STY): 0%]S[Phospho (STY): 0%]LVAAPHS[Phospho (STY): 1%]S[Phospho (STY): 3.8%]S[Phospho (STY): 11.6%]S[Phospho (STY): 36.6%]S[Phospho (STY): 39.2%]PS[Phospho (STY): 7.8%]K_	0.416569739580154;0.0588561780750751;0.0274037085473537;0.477607548236847;0.00631061708554626;0.0336372219026089;0.468164056539536;0.0215128678828478;0.478077232837677;0.525641322135925;0.0131347943097353;0.063930407166481;0.311650544404984;0.0811712667346001;0.38082355260849;0.073522686958313;0.0116937654092908;0.958952188491821;9.80088884716679E-07;0.0296047516167164;0.00248136790469289;0.927321553230286;0.000758757174480706;0.0628567188978195;0.0166967697441578;0.975226402282715;0.000192147344932891;0.00856770295649767;0.0129794934764504;0.79285717010498;0.00031063929782249;0.190730527043343;0.0105678346008062;0.816374242305756;0.00977397989481688;0.0561825670301914;0.0508093163371086;0.479692846536636;0.00618202798068523;0.432524472475052;0.0426075905561447;0.457223117351532;0.0636685639619827;0.405748665332794;0.0314067602157593;0.450000256299973;0.0901640802621841;0.402313530445099;0.0105227287858725;0.786664724349976;0.0315932892262936;0.153208360075951;0.0710988864302635;0.349939107894897;0.205939650535583;0.339919924736023;0.219289094209671;0.902978777885437;0.0057476912625134;0.0455610230565071;0.0191642045974731;0.910845756530762;0.029038155451417;0.0278804022818804;0.037947416305542;0.749392926692963;0.109492152929306;0.071143239736557;0.0164886750280857;0.776626169681549;0.057859405875206;0.0976488441228867;0.00596524681895971;0.449877381324768;0.0216415114700794;0.834958970546722;0.0573714151978493;0.0595975890755653;0.137164860963821;0.752426266670227;0.000210391372093;0.0013286491157487;0.0565880537033081;0.776909470558167;0.000126088067190722;0.13801084458828;0.0185266267508268;0.926810026168823;0.00307377241551876;0.0282967798411846;0.0133658507838845;0.98585432767868;4.23942492489005E-06;0.000562883855309337;0.00264204805716872;0.864014267921448;0.0549923069775105;0.0376139543950558;0.00882039219141006;0.66199254989624;0.246249243617058;0.0222779717296362;0.260640442371368;0.549251794815063;0.0550059117376804;0.0909627079963684;0.0653752908110619;0.48854061961174;0.00430426327511668;0.438065320253372;0.365509510040283	19.6711406707764;20.1597938537598;16.8935070037842;15.8417673110962;11.531512260437;19.4202079772949;14.8181066513062;11.7993955612183;18.3065395355225;10.4792165756226;7.79427814483643;8.49163055419922;10.0042457580566;7.70527219772339;13.8020973205566;11.7801885604858;46.1186141967773;50.6603088378906;36.8666038513184;46.9662628173828;38.417667388916;44.2800979614258;37.1717224121094;41.6310043334961;44.0307884216309;48.0671119689941;39.5349388122559;43.3141250610352;46.6621704101563;50.3488922119141;42.5041313171387;49.1010322570801;28.4948501586914;32.7649345397949;28.3397884368896;30.0514888763428;20.7867126464844;22.9986896514893;18.6471900939941;22.8918952941895;8.41465377807617;10.761438369751;8.78995418548584;10.78151512146;20.9275646209717;23.4870452880859;21.879430770874;23.4547729492188;38.0034332275391;42.1924781799316;38.9776191711426;40.4724617004395;43.1488952636719;44.6413688659668;44.1111946105957;44.5760498046875;35.8405838012695;41.1424522399902;36.0855522155762;34.0675086975098;24.1639785766602;28.0233631134033;24.5775985717773;24.524845123291;30.4028968811035;33.4953155517578;31.571907043457;31.1136798858643;27.1060123443604;30.9843711853027;28.3874282836914;28.8080158233643;28.9954204559326;33.253791809082;31.7501697540283;35.375862121582;32.6980247497559;32.6162261962891;27.3698997497559;29.0745544433594;20.8924674987793;22.7006702423096;30.6309223175049;34.3263702392578;25.600269317627;32.449333190918;42.8656234741211;36.7582550048828;31.0494117736816;33.1718444824219;28.0855846405029;32.3171730041504;19.960334777832;24.8569526672363;39.22607421875;44.9938774108887;42.2394828796387;41.8156280517578;29.8292331695557;34.1611213684082;33.1722106933594;30.7705955505371;11.9582624435425;13.4355173110962;11.1344022750854;11.6216812133789;16.5211219787598;18.5415115356445;13.8096952438354;18.3672676086426;20.67799949646	13;16;17;24;25;26;27;28;30	0;0.11;0.06;0.02;0.36;0.42;0.03;0.15;0.35;0.41;0.01;0.04;0.48;0.12;0.4;0.47;0.08;0.05;0.43;0.53;0.37;0.44;0.14;0.34;0.25;0.27;0.31;0.39;0.46;0.16;0.33;0.38;0.07;0;0.03;0.96;0.01;0.06;0.93;0.97;0.02;0.98;0.19;0.79;0.08;0.82;0.43;0.48;0.05;0.4;0.46;0.04;0.41;0.09;0.45;0.15;0.21;0.34;0.35;0.07;0.71;0.22;0.9;0.7;0.91;0.11;0.75;0.1;0.78;0.47;0.83;0.14;0.77;0.16;0.99;0.86;0.25;0.66;0.44;0.26;0.23;0.55;0.24;0.54;0.49;0.12;0.37;0.39	T;S	1.00874414370979;0.903526127935845;0.880763799036661;0.989934206381758;1.10610330554107;0.860619711494534;0.821149991364511;0.869884504051217;1.01772685063928;1.00874414370979;0.931626085544193;0.96148209032886;1.07309229309239;1.00355307928097;1.03008597280568;1.01885146219869;0.903526127935845;0.880763799036661;0.989934206381758;0.998201724568936;1.12407522531567;1.01094216304737;1.10610330554107;1.1313926177098;0.933385686403923;0.860619711494534;0.821149991364511;0.935263051824687;0.942972973343381;0.951923824745659;1.57775114150951;1.14354133329914;1.10012321133704	FALSE	1	_RPGNEELPPAAATGATSLVAAPHSSSSS[Phospho (STY)]PSK_.3;_RPGNEELPPAAATGATSLVAAPHSSSSS[Phospho (STY)]PSK_.4	Gapvd1_S948_M1	2	TGATSLVAAPHSSSSSPSKDSSRGETEERKD	S
11.7778	17.5316	12.0628	11.973	12.5366	12.43	13.6697	11.859	19.8366	19.8439	19.7404	11.2757	12.6825	11.4996	11.7636	12.9677	11.1999	11.8813	19.4914	19.6444	19.8604	11.7686	11.4712	11.3144	11.1593	18.502	19.6194	19.2044	biological regulation;cellular component organization;cellular component organization or biogenesis;cellular membrane organization;cellular process;cellular response to stimulus;endocytosis;establishment of localization;membrane invagination;membrane organization;positive regulation of catalytic activity;positive regulation of GTPase activity;positive regulation of hydrolase activity;positive regulation of molecular function;regulation of biological process;regulation of catabolic process;regulation of catalytic activity;regulation of cellular catabolic process;regulation of cellular metabolic process;regulation of cellular process;regulation of establishment of protein localization;regulation of GTP catabolic process;regulation of GTPase activity;regulation of hydrolase activity;regulation of localization;regulation of metabolic process;regulation of molecular function;regulation of nitrogen compound metabolic process;regulation of nucleobase-containing compound metabolic process;regulation of nucleotide catabolic process;regulation of nucleotide metabolic process;regulation of primary metabolic process;regulation of protein localization;regulation of protein transport;regulation of purine nucleotide catabolic process;regulation of transport;response to stimulus;signal transduction;transport;vesicle-mediated transport	binding;enzyme activator activity;enzyme regulator activity;GTPase activating protein binding;GTPase activator activity;GTPase regulator activity;guanyl-nucleotide exchange factor activity;nucleoside-triphosphatase regulator activity;protein binding	cell part;cytoplasmic part;cytosol;endosome;intracellular membrane-bounded organelle;intracellular organelle;intracellular part;membrane;membrane-bounded organelle;organelle		Alternativesplicing;Completeproteome;Endocytosis;Endosome;GTPaseactivation;Guanine-nucleotidereleasingfactor;Membrane;Phosphoprotein;Referenceproteome	Casein kinase II substrate motif;Cdc2 kinase substrate motif;CDK kinase substrate motif;CDK1,2,4,6 kinase substrate motif;ERK1,2 kinase substrate motif;Growth associated histone HI kinase substrate motif;GSK-3, ERK1, ERK2, CDK5 substrate motif;MAPKAPK2 kinase substrate motif;MDC1 BRCT domain binding motif;Plk1 PBD domain binding motif;WW domain binding motif	Gapvd1								0.957	NaN	1	0	NaN	0.853945	0.0866462	4.33785	1.63619	NaN	1	0	NaN	NaN	1	0	NaN	NaN	1	0	NaN	0.764268	0.141957	3.78499	1.48917	Not Defined	2;9;10;11;19;20;21;26;27;28	Q6PAR5	Mus musculus	GTPase-activating protein and VPS9 domain-containing protein 1	Q6PAR5	GAPD1_MOUSE	RPGNEELPPAAATGATSLVAAPHSSSSSPSK	921	_RPGNEELPPAAATGATSLVAAPHS[Phospho (STY)]SSSS[Phospho (STY)]PSK_.4;_RPGNEELPPAAATGATSLVAAPHSS[Phospho (STY)]SSS[Phospho (STY)]PSK_.4;_RPGNEELPPAAATGATSLVAAPHSSS[Phospho (STY)]SS[Phospho (STY)]PSK_.4;_RPGNEELPPAAATGATSLVAAPHSSSS[Phospho (STY)]S[Phospho (STY)]PSK_.4;_RPGNEELPPAAATGATSLVAAPHSSSSS[Phospho (STY)]PS[Phospho (STY)]K_.4;_RPGNEELPPAAATGATSLVAAPHS[Phospho (STY)]SSSSPS[Phospho (STY)]K_.4;_RPGNEELPPAAATGATSLVAAPHSSS[Phospho (STY)]SSPS[Phospho (STY)]K_.4	_RPGNEELPPAAAT[Phospho (STY): 0%]GAT[Phospho (STY): 0%]S[Phospho (STY): 0%]LVAAPHS[Phospho (STY): 78.7%]S[Phospho (STY): 26.3%]S[Phospho (STY): 31.1%]S[Phospho (STY): 24.1%]S[Phospho (STY): 39%]PS[Phospho (STY): 0.7%]K_;_RPGNEELPPAAAT[Phospho (STY): 0%]GAT[Phospho (STY): 0%]S[Phospho (STY): 0%]LVAAPHS[Phospho (STY): 46.6%]S[Phospho (STY): 12.7%]S[Phospho (STY): 41%]S[Phospho (STY): 3.8%]S[Phospho (STY): 95.6%]PS[Phospho (STY): 0.2%]K_;_RPGNEELPPAAAT[Phospho (STY): 0%]GAT[Phospho (STY): 0%]S[Phospho (STY): 0%]LVAAPHS[Phospho (STY): 46.7%]S[Phospho (STY): 12.7%]S[Phospho (STY): 40.9%]S[Phospho (STY): 3.7%]S[Phospho (STY): 95.7%]PS[Phospho (STY): 0.2%]K_;_RPGNEELPPAAAT[Phospho (STY): 0%]GAT[Phospho (STY): 0%]S[Phospho (STY): 0%]LVAAPHS[Phospho (STY): 99.9%]S[Phospho (STY): 0.1%]S[Phospho (STY): 0.1%]S[Phospho (STY): 5.4%]S[Phospho (STY): 94.1%]PS[Phospho (STY): 0.3%]K_;_RPGNEELPPAAAT[Phospho (STY): 0%]GAT[Phospho (STY): 0%]S[Phospho (STY): 0%]LVAAPHS[Phospho (STY): 92.2%]S[Phospho (STY): 2.7%]S[Phospho (STY): 6.2%]S[Phospho (STY): 3.4%]S[Phospho (STY): 92.7%]PS[Phospho (STY): 2.8%]K_;_RPGNEELPPAAAT[Phospho (STY): 0%]GAT[Phospho (STY): 0%]S[Phospho (STY): 0%]LVAAPHS[Phospho (STY): 92.4%]S[Phospho (STY): 2.7%]S[Phospho (STY): 6%]S[Phospho (STY): 3.3%]S[Phospho (STY): 92.5%]PS[Phospho (STY): 3.1%]K_;_RPGNEELPPAAAT[Phospho (STY): 0%]GAT[Phospho (STY): 0%]S[Phospho (STY): 0%]LVAAPHS[Phospho (STY): 92.3%]S[Phospho (STY): 2.7%]S[Phospho (STY): 6.1%]S[Phospho (STY): 3.4%]S[Phospho (STY): 92.5%]PS[Phospho (STY): 3%]K_;_RPGNEELPPAAAT[Phospho (STY): 0%]GAT[Phospho (STY): 0%]S[Phospho (STY): 0%]LVAAPHS[Phospho (STY): 95.6%]S[Phospho (STY): 11.4%]S[Phospho (STY): 4.8%]S[Phospho (STY): 6.9%]S[Phospho (STY): 80.8%]PS[Phospho (STY): 0.4%]K_;_RPGNEELPPAAAT[Phospho (STY): 0%]GAT[Phospho (STY): 0%]S[Phospho (STY): 0%]LVAAPHS[Phospho (STY): 75.5%]S[Phospho (STY): 21.2%]S[Phospho (STY): 4.8%]S[Phospho (STY): 5.4%]S[Phospho (STY): 92.1%]PS[Phospho (STY): 1%]K_;_RPGNEELPPAAAT[Phospho (STY): 0%]GAT[Phospho (STY): 0%]S[Phospho (STY): 0%]LVAAPHS[Phospho (STY): 75.7%]S[Phospho (STY): 21.1%]S[Phospho (STY): 4.7%]S[Phospho (STY): 5.3%]S[Phospho (STY): 92.2%]PS[Phospho (STY): 1%]K_;_RPGNEELPPAAAT[Phospho (STY): 0%]GAT[Phospho (STY): 0%]S[Phospho (STY): 0%]LVAAPHS[Phospho (STY): 97.7%]S[Phospho (STY): 3.5%]S[Phospho (STY): 4.4%]S[Phospho (STY): 4.7%]S[Phospho (STY): 89.5%]PS[Phospho (STY): 0.1%]K_;_RPGNEELPPAAAT[Phospho (STY): 0%]GAT[Phospho (STY): 0%]S[Phospho (STY): 0%]LVAAPHS[Phospho (STY): 97.7%]S[Phospho (STY): 3.5%]S[Phospho (STY): 4.4%]S[Phospho (STY): 4.7%]S[Phospho (STY): 89.6%]PS[Phospho (STY): 0.1%]K_;_RPGNEELPPAAAT[Phospho (STY): 0%]GAT[Phospho (STY): 0%]S[Phospho (STY): 0%]LVAAPHS[Phospho (STY): 50.3%]S[Phospho (STY): 20.3%]S[Phospho (STY): 39.7%]S[Phospho (STY): 4.6%]S[Phospho (STY): 82.4%]PS[Phospho (STY): 2.8%]K_;_RPGNEELPPAAAT[Phospho (STY): 0%]GAT[Phospho (STY): 0%]S[Phospho (STY): 0%]LVAAPHS[Phospho (STY): 50.4%]S[Phospho (STY): 20.2%]S[Phospho (STY): 39.6%]S[Phospho (STY): 4.6%]S[Phospho (STY): 82.4%]PS[Phospho (STY): 2.8%]K_;_RPGNEELPPAAAT[Phospho (STY): 0%]GAT[Phospho (STY): 0%]S[Phospho (STY): 0%]LVAAPHS[Phospho (STY): 50.6%]S[Phospho (STY): 20.6%]S[Phospho (STY): 39.5%]S[Phospho (STY): 4.7%]S[Phospho (STY): 81.9%]PS[Phospho (STY): 2.8%]K_;_RPGNEELPPAAAT[Phospho (STY): 0%]GAT[Phospho (STY): 0%]S[Phospho (STY): 0%]LVAAPHS[Phospho (STY): 61.5%]S[Phospho (STY): 27.8%]S[Phospho (STY): 31.4%]S[Phospho (STY): 13.1%]S[Phospho (STY): 60.2%]PS[Phospho (STY): 5.9%]K_;_RPGNEELPPAAAT[Phospho (STY): 0%]GAT[Phospho (STY): 0%]S[Phospho (STY): 0%]LVAAPHS[Phospho (STY): 97.9%]S[Phospho (STY): 4.4%]S[Phospho (STY): 7.2%]S[Phospho (STY): 15.3%]S[Phospho (STY): 74.9%]PS[Phospho (STY): 0.2%]K_;_RPGNEELPPAAAT[Phospho (STY): 0%]GAT[Phospho (STY): 0%]S[Phospho (STY): 0%]LVAAPHS[Phospho (STY): 97.9%]S[Phospho (STY): 4.4%]S[Phospho (STY): 7.2%]S[Phospho (STY): 15.3%]S[Phospho (STY): 75%]PS[Phospho (STY): 0.2%]K_;_RPGNEELPPAAAT[Phospho (STY): 0%]GAT[Phospho (STY): 0%]S[Phospho (STY): 0%]LVAAPHS[Phospho (STY): 98.1%]S[Phospho (STY): 4.3%]S[Phospho (STY): 7.2%]S[Phospho (STY): 15.1%]S[Phospho (STY): 75.2%]PS[Phospho (STY): 0.2%]K_;_RPGNEELPPAAAT[Phospho (STY): 0.3%]GAT[Phospho (STY): 0.4%]S[Phospho (STY): 0.6%]LVAAPHS[Phospho (STY): 66.5%]S[Phospho (STY): 30.2%]S[Phospho (STY): 28.4%]S[Phospho (STY): 32.9%]S[Phospho (STY): 37.4%]PS[Phospho (STY): 3.4%]K_;_RPGNEELPPAAAT[Phospho (STY): 0.3%]GAT[Phospho (STY): 0.3%]S[Phospho (STY): 0.6%]LVAAPHS[Phospho (STY): 66.5%]S[Phospho (STY): 29.9%]S[Phospho (STY): 28.4%]S[Phospho (STY): 32.9%]S[Phospho (STY): 37.8%]PS[Phospho (STY): 3.3%]K_;_RPGNEELPPAAAT[Phospho (STY): 0.3%]GAT[Phospho (STY): 0.4%]S[Phospho (STY): 0.6%]LVAAPHS[Phospho (STY): 66.6%]S[Phospho (STY): 30.1%]S[Phospho (STY): 28.3%]S[Phospho (STY): 32.8%]S[Phospho (STY): 37.6%]PS[Phospho (STY): 3.3%]K_	0.389637291431427;0.263442128896713;0.311228454113007;0.0383218079805374;0.467342138290405;0.12657618522644;0.409130424261093;0.00207313545979559;0.00207313522696495;0.00207313476130366;0.0541605800390244;0.941372215747833;0.00142611807677895;0.00126161496154964;0.00319977244362235;0.00319976569153368;0.00126728171017021;0.0338135659694672;0.924336314201355;0.0265241861343384;0.0602711327373981;0.0302229821681976;0.030222961679101;0.0302229970693588;0.0689439252018929;0.755283117294312;0.211807399988174;0.0477226413786411;0.0100374072790146;0.0100374100729823;0.0100374054163694;0.0474897995591164;0.896280944347382;0.0348589718341827;0.0436121933162212;0.000714134541340172;0.000714134774170816;0.00071413500700146;0.0458583198487759;0.504198133945465;0.202303677797318;0.395782709121704;0.0278964787721634;0.0278965104371309;0.0278964638710022;0.602372348308563;0.278486281633377;0.314000070095062;0.152920514345169;0.749910712242126;0.0439252257347107;0.0721066296100616;0.00204032752662897;0.00204032589681447;0.00204032543115318;0.328957200050354;0.37754100561142;0.298864156007767;0.283815205097198;0.0331031456589699;0.0331031382083893;0.0331031121313572	30.6844367980957;29.3373241424561;27.7197074890137;56.0041198730469;64.0912246704102;62.7685089111328;63.963264465332;45.5852432250977;57.9333000183105;57.818790435791;44.7293815612793;61.4542121887207;54.2685661315918;52.9046516418457;35.382942199707;55.813362121582;47.3574562072754;59.2719917297363;69.2183151245117;65.1981735229492;66.4804077148438;51.2559051513672;65.727409362793;63.051586151123;42.732795715332;57.1557426452637;55.8718338012695;54.1262130737305;41.8312187194824;52.8988571166992;49.8623123168945;54.5549163818359;64.6270980834961;60.744384765625;58.8553009033203;43.704158782959;57.4990921020508;51.8448638916016;50.7625846862793;55.410945892334;54.0822639465332;55.3641166687012;43.3842506408691;51.9757804870605;51.9630889892578;47.7188110351563;46.2815170288086;47.3329124450684;41.2476654052734;51.3263206481934;47.3321952819824;45.7045478820801;34.5927581787109;45.9456748962402;40.3490295410156;33.3742713928223;38.0491065979004;36.2930030822754;37.5462799072266;28.7242832183838;35.5011520385742;35.0148315429688	13;16;17;24;25;26;27;28;30	0;0.79;0.26;0.31;0.24;0.39;0.01;0.47;0.13;0.41;0.04;0.96;1;0.05;0.94;0.92;0.03;0.06;0.93;0.11;0.07;0.81;0.76;0.21;0.98;0.9;0.5;0.2;0.4;0.82;0.51;0.61;0.28;0.6;0.15;0.75;0.67;0.3;0.33;0.37;0.38	T;S	1.00874414370979;0.903526127935845;0.880763799036661;0.989934206381758;0.821149991364511;0.869884504051217;0.956342662566163;1.14354133329914;1.08520239238056;1.10012321133704	FALSE	2	_RPGNEELPPAAATGATSLVAAPHS[Phospho (STY)]SSSS[Phospho (STY)]PSK_.4	Gapvd1_S948_M2	1	TGATSLVAAPHSSSSSPSKDSSRGETEERKD	S
13.4776	15.6793	11.3316	13.2013	10.8462	11.505	17.7934	11.7281	11.0312	12.7744	10.2771	16.958	17.9296	12.2138	12.3346	12.8516	17.0768	12.7665	15.8694	13.8932	16.3459	16.279	17.764	9.61416	12.6814	11.6587	12.9	11.3023	biological regulation;cellular component organization;cellular component organization or biogenesis;cellular membrane organization;cellular process;cellular response to stimulus;endocytosis;establishment of localization;membrane invagination;membrane organization;positive regulation of catalytic activity;positive regulation of GTPase activity;positive regulation of hydrolase activity;positive regulation of molecular function;regulation of biological process;regulation of catabolic process;regulation of catalytic activity;regulation of cellular catabolic process;regulation of cellular metabolic process;regulation of cellular process;regulation of establishment of protein localization;regulation of GTP catabolic process;regulation of GTPase activity;regulation of hydrolase activity;regulation of localization;regulation of metabolic process;regulation of molecular function;regulation of nitrogen compound metabolic process;regulation of nucleobase-containing compound metabolic process;regulation of nucleotide catabolic process;regulation of nucleotide metabolic process;regulation of primary metabolic process;regulation of protein localization;regulation of protein transport;regulation of purine nucleotide catabolic process;regulation of transport;response to stimulus;signal transduction;transport;vesicle-mediated transport	binding;enzyme activator activity;enzyme regulator activity;GTPase activating protein binding;GTPase activator activity;GTPase regulator activity;guanyl-nucleotide exchange factor activity;nucleoside-triphosphatase regulator activity;protein binding	cell part;cytoplasmic part;cytosol;endosome;intracellular membrane-bounded organelle;intracellular organelle;intracellular part;membrane;membrane-bounded organelle;organelle		Alternativesplicing;Completeproteome;Endocytosis;Endosome;GTPaseactivation;Guanine-nucleotidereleasingfactor;Membrane;Phosphoprotein;Referenceproteome	Calmodulin-dependent protein kinase II substrate motif;ERK1,2 kinase substrate motif;G protein-coupled receptor kinase 1 substrate motif;GSK3, Erk1, Erk2 and CDK5 kinase motif;GSK-3, ERK1, ERK2, CDK5 substrate motif;MAPKAPK2 kinase substrate motif;MDC1 BRCT domain binding motif;PKC kinase substrate motif;Plk1 PBD domain binding motif;WW domain binding motif	Gapvd1								0.992	NaN	1	0	NaN	NaN	1	0	NaN	NaN	1	0	NaN	NaN	1	0	NaN	0.330594	0.425177	1.57831	0.739849	NaN	1	0	NaN	Not Defined	2;7;12;13;17;19;21;22;23	Q6PAR5	Mus musculus	GTPase-activating protein and VPS9 domain-containing protein 1	Q6PAR5	GAPD1_MOUSE	EVSSRPSTPGLSVVSGISATSEDIPNK	755	_EVSSRPST[Phospho (STY)]PGLSVVSGISATSEDIPNK_.3;_EVS[Phospho (STY)]SRPSTPGLSVVSGISATSEDIPNK_.3;_EVSS[Phospho (STY)]RPSTPGLSVVSGISATSEDIPNK_.3;_EVSSRPSTPGLSVVS[Phospho (STY)]GISATSEDIPNK_.3	_EVS[Phospho (STY): 4.1%]S[Phospho (STY): 34.2%]RPS[Phospho (STY): 17.1%]T[Phospho (STY): 34.4%]PGLS[Phospho (STY): 7.3%]VVS[Phospho (STY): 2.9%]GIS[Phospho (STY): 0%]AT[Phospho (STY): 0%]S[Phospho (STY): 0%]EDIPNK_;_EVS[Phospho (STY): 4.5%]S[Phospho (STY): 7.3%]RPS[Phospho (STY): 31.8%]T[Phospho (STY): 56.4%]PGLS[Phospho (STY): 0%]VVS[Phospho (STY): 0%]GIS[Phospho (STY): 0%]AT[Phospho (STY): 0%]S[Phospho (STY): 0%]EDIPNK_;_EVS[Phospho (STY): 4.4%]S[Phospho (STY): 7.2%]RPS[Phospho (STY): 31.9%]T[Phospho (STY): 56.5%]PGLS[Phospho (STY): 0%]VVS[Phospho (STY): 0%]GIS[Phospho (STY): 0%]AT[Phospho (STY): 0%]S[Phospho (STY): 0%]EDIPNK_;_EVS[Phospho (STY): 4.5%]S[Phospho (STY): 7.2%]RPS[Phospho (STY): 31.9%]T[Phospho (STY): 56.5%]PGLS[Phospho (STY): 0%]VVS[Phospho (STY): 0%]GIS[Phospho (STY): 0%]AT[Phospho (STY): 0%]S[Phospho (STY): 0%]EDIPNK_;_EVS[Phospho (STY): 14.3%]S[Phospho (STY): 13.4%]RPS[Phospho (STY): 17.4%]T[Phospho (STY): 54.1%]PGLS[Phospho (STY): 0.9%]VVS[Phospho (STY): 0%]GIS[Phospho (STY): 0%]AT[Phospho (STY): 0%]S[Phospho (STY): 0%]EDIPNK_;_EVS[Phospho (STY): 14.1%]S[Phospho (STY): 13.2%]RPS[Phospho (STY): 17.3%]T[Phospho (STY): 54.6%]PGLS[Phospho (STY): 0.8%]VVS[Phospho (STY): 0%]GIS[Phospho (STY): 0%]AT[Phospho (STY): 0%]S[Phospho (STY): 0%]EDIPNK_;_EVS[Phospho (STY): 4.3%]S[Phospho (STY): 35.5%]RPS[Phospho (STY): 7.3%]T[Phospho (STY): 51.7%]PGLS[Phospho (STY): 1.1%]VVS[Phospho (STY): 0.1%]GIS[Phospho (STY): 0%]AT[Phospho (STY): 0%]S[Phospho (STY): 0%]EDIPNK_;_EVS[Phospho (STY): 4.2%]S[Phospho (STY): 35.5%]RPS[Phospho (STY): 7.3%]T[Phospho (STY): 51.7%]PGLS[Phospho (STY): 1.1%]VVS[Phospho (STY): 0.1%]GIS[Phospho (STY): 0%]AT[Phospho (STY): 0%]S[Phospho (STY): 0%]EDIPNK_;_EVS[Phospho (STY): 4.3%]S[Phospho (STY): 35.5%]RPS[Phospho (STY): 7.3%]T[Phospho (STY): 51.8%]PGLS[Phospho (STY): 1%]VVS[Phospho (STY): 0.1%]GIS[Phospho (STY): 0%]AT[Phospho (STY): 0%]S[Phospho (STY): 0%]EDIPNK_;_EVS[Phospho (STY): 6.6%]S[Phospho (STY): 3.9%]RPS[Phospho (STY): 14.3%]T[Phospho (STY): 75.2%]PGLS[Phospho (STY): 0%]VVS[Phospho (STY): 0%]GIS[Phospho (STY): 0%]AT[Phospho (STY): 0%]S[Phospho (STY): 0%]EDIPNK_;_EVS[Phospho (STY): 6.1%]S[Phospho (STY): 3.8%]RPS[Phospho (STY): 14.2%]T[Phospho (STY): 76%]PGLS[Phospho (STY): 0%]VVS[Phospho (STY): 0%]GIS[Phospho (STY): 0%]AT[Phospho (STY): 0%]S[Phospho (STY): 0%]EDIPNK_;_EVS[Phospho (STY): 0.5%]S[Phospho (STY): 0.2%]RPS[Phospho (STY): 13.5%]T[Phospho (STY): 85.5%]PGLS[Phospho (STY): 0.3%]VVS[Phospho (STY): 0%]GIS[Phospho (STY): 0%]AT[Phospho (STY): 0%]S[Phospho (STY): 0%]EDIPNK_;_EVS[Phospho (STY): 0.2%]S[Phospho (STY): 0.2%]RPS[Phospho (STY): 12.8%]T[Phospho (STY): 62.7%]PGLS[Phospho (STY): 14.8%]VVS[Phospho (STY): 9.2%]GIS[Phospho (STY): 0%]AT[Phospho (STY): 0%]S[Phospho (STY): 0%]EDIPNK_;_EVS[Phospho (STY): 0.2%]S[Phospho (STY): 0.2%]RPS[Phospho (STY): 12.9%]T[Phospho (STY): 63.3%]PGLS[Phospho (STY): 14.4%]VVS[Phospho (STY): 8.9%]GIS[Phospho (STY): 0%]AT[Phospho (STY): 0%]S[Phospho (STY): 0%]EDIPNK_;_EVS[Phospho (STY): 3.2%]S[Phospho (STY): 25.8%]RPS[Phospho (STY): 9.1%]T[Phospho (STY): 48%]PGLS[Phospho (STY): 0.9%]VVS[Phospho (STY): 1.7%]GIS[Phospho (STY): 11.3%]AT[Phospho (STY): 0%]S[Phospho (STY): 0%]EDIPNK_;_EVS[Phospho (STY): 3%]S[Phospho (STY): 26.7%]RPS[Phospho (STY): 9.1%]T[Phospho (STY): 50.7%]PGLS[Phospho (STY): 1%]VVS[Phospho (STY): 1.9%]GIS[Phospho (STY): 7.7%]AT[Phospho (STY): 0%]S[Phospho (STY): 0%]EDIPNK_;_EVS[Phospho (STY): 22.5%]S[Phospho (STY): 5.5%]RPS[Phospho (STY): 17%]T[Phospho (STY): 32.4%]PGLS[Phospho (STY): 8.3%]VVS[Phospho (STY): 13.2%]GIS[Phospho (STY): 1%]AT[Phospho (STY): 0%]S[Phospho (STY): 0%]EDIPNK_;_EVS[Phospho (STY): 0%]S[Phospho (STY): 0%]RPS[Phospho (STY): 0.7%]T[Phospho (STY): 99.2%]PGLS[Phospho (STY): 0%]VVS[Phospho (STY): 0%]GIS[Phospho (STY): 0%]AT[Phospho (STY): 0%]S[Phospho (STY): 0%]EDIPNK_	0.34403258562088;0.0451980419456959;0.564974308013916;0.0730983018875122;4.21693016505742E-07;0.133754149079323;0.000151131636812352;0.0429212711751461;0.517429947853088;0.355333656072617;0.00139100302476436;0.065873995423317;0.759684026241302;7.88017331387891E-08;0.62681770324707;0.0891030207276344;0.479590684175491;0.0192263759672642;0.225444555282593;0.991948008537292;0.000155559100676328;0.000107911568193231	15.3230361938477;21.2809162139893;24.2751197814941;21.7181129455566;10.0550107955933;19.0631713867188;12.6217746734619;11.1000413894653;13.769287109375;13.3439598083496;7.92863512039185;18.8825988769531;22.335880279541;9.67074584960938;17.1417465209961;15.2427864074707;10.5494318008423;9.28684711456299;8.88270854949951;20.120080947876;11.618390083313;11.5211095809937	3;4;7;8;12;15;18;20;21	0.04;0.34;0.17;0.07;0.03;0;0.05;0.32;0.56;0.14;0.13;0.54;0.01;0.55;0.35;0.52;0.36;0.75;0.06;0.76;0.85;0.63;0.15;0.09;0.26;0.48;0.02;0.11;0.27;0.51;0.08;0.23;0.99	S;T	1.00874414370979;1.03008597280568;0.998201724568936;1.12407522531567;0.933385686403923;0.821149991364511;0.956342662566163;0.935263051824687;0.942972973343381	FALSE	1	_EVSSRPST[Phospho (STY)]PGLSVVSGISATSEDIPNK_.3	Gapvd1_T762_M1	1	TSDDTDVREVSSRPSTPGLSVVSGISATSED	T
23.909	23.0635	22.3152	22.9236	22.9926	24.0048	22.8646	23.9494	22.6038	22.4572	23.7771	12.3003	11.6008	24.3511	22.7139	22.7416	23.8048	12.3685	21.8901	23.6795	10.2524	24.0098	24.2579	23.0594	23.0758	24.5297	24.4126	22.4824	biological regulation;cellular component organization;cellular component organization or biogenesis;cellular membrane organization;cellular process;cellular response to stimulus;endocytosis;establishment of localization;membrane invagination;membrane organization;positive regulation of catalytic activity;positive regulation of GTPase activity;positive regulation of hydrolase activity;positive regulation of molecular function;regulation of biological process;regulation of catabolic process;regulation of catalytic activity;regulation of cellular catabolic process;regulation of cellular metabolic process;regulation of cellular process;regulation of establishment of protein localization;regulation of GTP catabolic process;regulation of GTPase activity;regulation of hydrolase activity;regulation of localization;regulation of metabolic process;regulation of molecular function;regulation of nitrogen compound metabolic process;regulation of nucleobase-containing compound metabolic process;regulation of nucleotide catabolic process;regulation of nucleotide metabolic process;regulation of primary metabolic process;regulation of protein localization;regulation of protein transport;regulation of purine nucleotide catabolic process;regulation of transport;response to stimulus;signal transduction;transport;vesicle-mediated transport	binding;enzyme activator activity;enzyme regulator activity;GTPase activating protein binding;GTPase activator activity;GTPase regulator activity;guanyl-nucleotide exchange factor activity;nucleoside-triphosphatase regulator activity;protein binding	cell part;cytoplasmic part;cytosol;endosome;intracellular membrane-bounded organelle;intracellular organelle;intracellular part;membrane;membrane-bounded organelle;organelle		Alternativesplicing;Completeproteome;Endocytosis;Endosome;GTPaseactivation;Guanine-nucleotidereleasingfactor;Membrane;Phosphoprotein;Referenceproteome	Calmodulin-dependent protein kinase II substrate motif;ERK1,2 kinase substrate motif;G protein-coupled receptor kinase 1 substrate motif;GSK3, Erk1, Erk2 and CDK5 kinase motif;GSK-3, ERK1, ERK2, CDK5 substrate motif;MAPKAPK2 kinase substrate motif;MDC1 BRCT domain binding motif;PKC kinase substrate motif;Plk1 PBD domain binding motif;WW domain binding motif	Gapvd1								1	0.391703	0.548926	0.400031	0.730655	0.462905	0.28018	-2.76822	-0.989417	0.401498	0.317654	-2.70098	-0.882587	0.423597	0.329218	-2.61709	-0.920182	0.332636	0.413381	-2.65793	-0.757993	0.422502	0.431233	0.572318	0.815992	Not Defined	22;26;3;20;28;1;3;6;8;11;14;17;19;20;22;23;26;27;1;20;2;3;4;7;9;10;15;16;19;24;25;28;2;3;4;5;6;8;9;11;24	Q6PAR5	Mus musculus	GTPase-activating protein and VPS9 domain-containing protein 1	Q6PAR5	GAPD1_MOUSE	EVSSRPSTPGLSVVSGISATSEDIPNKIEDLR;EVSSRPSTPGLSVVSGISATSEDIPNK	755	_EVS[Phospho (STY)]SRPST[Phospho (STY)]PGLSVVSGISATSEDIPNKIEDLR_.4;_EVS[Phospho (STY)]SRPST[Phospho (STY)]PGLSVVSGISATSEDIPNKIEDLR_.4;_EVS[Phospho (STY)]S[Phospho (STY)]RPSTPGLSVVSGISATSEDIPNKIEDLR_.4;_EVSS[Phospho (STY)]RPS[Phospho (STY)]TPGLSVVSGISATSEDIPNK_.3;_EVSS[Phospho (STY)]RPST[Phospho (STY)]PGLSVVSGISATSEDIPNK_.3;_EVS[Phospho (STY)]S[Phospho (STY)]RPSTPGLSVVSGISATSEDIPNK_.3;_EVS[Phospho (STY)]SRPS[Phospho (STY)]TPGLSVVSGISATSEDIPNK_.3;_EVS[Phospho (STY)]SRPST[Phospho (STY)]PGLSVVSGISATSEDIPNK_.3;_EVSSRPSTPGLSVVS[Phospho (STY)]GIS[Phospho (STY)]ATSEDIPNK_.4;_EVS[Phospho (STY)]SRPS[Phospho (STY)]TPGLSVVSGISATSEDIPNK_.4;_EVSS[Phospho (STY)]RPS[Phospho (STY)]TPGLSVVSGISATSEDIPNK_.4;_EVS[Phospho (STY)]SRPST[Phospho (STY)]PGLSVVSGISATSEDIPNK_.4;_EVS[Phospho (STY)]S[Phospho (STY)]RPSTPGLSVVSGISATSEDIPNK_.4;_EVSS[Phospho (STY)]RPST[Phospho (STY)]PGLSVVSGISATSEDIPNK_.4	_EVS[Phospho (STY): 3.5%]S[Phospho (STY): 1.7%]RPS[Phospho (STY): 37.6%]T[Phospho (STY): 53.3%]PGLS[Phospho (STY): 47.8%]VVS[Phospho (STY): 27.6%]GIS[Phospho (STY): 6.1%]AT[Phospho (STY): 11.4%]S[Phospho (STY): 11%]EDIPNKIEDLR_;_EVS[Phospho (STY): 0.2%]S[Phospho (STY): 0.7%]RPS[Phospho (STY): 7.2%]T[Phospho (STY): 63.5%]PGLS[Phospho (STY): 70.2%]VVS[Phospho (STY): 19.4%]GIS[Phospho (STY): 24.1%]AT[Phospho (STY): 9%]S[Phospho (STY): 5.7%]EDIPNKIEDLR_;_EVS[Phospho (STY): 23.3%]S[Phospho (STY): 20.3%]RPS[Phospho (STY): 77%]T[Phospho (STY): 69.3%]PGLS[Phospho (STY): 10.1%]VVS[Phospho (STY): 0%]GIS[Phospho (STY): 0%]AT[Phospho (STY): 0%]S[Phospho (STY): 0%]EDIPNKIEDLR_;_EVS[Phospho (STY): 23.9%]S[Phospho (STY): 20.6%]RPS[Phospho (STY): 77.4%]T[Phospho (STY): 68.8%]PGLS[Phospho (STY): 9.2%]VVS[Phospho (STY): 0%]GIS[Phospho (STY): 0%]AT[Phospho (STY): 0%]S[Phospho (STY): 0%]EDIPNKIEDLR_;_EVS[Phospho (STY): 36.4%]S[Phospho (STY): 25.7%]RPS[Phospho (STY): 76.7%]T[Phospho (STY): 45.3%]PGLS[Phospho (STY): 0.8%]VVS[Phospho (STY): 0.4%]GIS[Phospho (STY): 1.4%]AT[Phospho (STY): 6.9%]S[Phospho (STY): 6.5%]EDIPNKIEDLR_;_EVS[Phospho (STY): 0.5%]S[Phospho (STY): 2.1%]RPS[Phospho (STY): 40.9%]T[Phospho (STY): 41.9%]PGLS[Phospho (STY): 8.3%]VVS[Phospho (STY): 22.1%]GIS[Phospho (STY): 16.3%]AT[Phospho (STY): 35.1%]S[Phospho (STY): 32.7%]EDIPNKIEDLR_;_EVS[Phospho (STY): 0%]S[Phospho (STY): 0%]RPS[Phospho (STY): 100%]T[Phospho (STY): 100%]PGLS[Phospho (STY): 0%]VVS[Phospho (STY): 0%]GIS[Phospho (STY): 0%]AT[Phospho (STY): 0%]S[Phospho (STY): 0%]EDIPNK_;_EVS[Phospho (STY): 0%]S[Phospho (STY): 52.3%]RPS[Phospho (STY): 70.4%]T[Phospho (STY): 77.3%]PGLS[Phospho (STY): 0%]VVS[Phospho (STY): 0%]GIS[Phospho (STY): 0%]AT[Phospho (STY): 0%]S[Phospho (STY): 0%]EDIPNK_;_EVS[Phospho (STY): 0%]S[Phospho (STY): 55.7%]RPS[Phospho (STY): 68.5%]T[Phospho (STY): 75.7%]PGLS[Phospho (STY): 0%]VVS[Phospho (STY): 0%]GIS[Phospho (STY): 0%]AT[Phospho (STY): 0%]S[Phospho (STY): 0%]EDIPNK_;_EVS[Phospho (STY): 1.3%]S[Phospho (STY): 10.9%]RPS[Phospho (STY): 88%]T[Phospho (STY): 99.9%]PGLS[Phospho (STY): 0%]VVS[Phospho (STY): 0%]GIS[Phospho (STY): 0%]AT[Phospho (STY): 0%]S[Phospho (STY): 0%]EDIPNK_;_EVS[Phospho (STY): 0.9%]S[Phospho (STY): 26.9%]RPS[Phospho (STY): 72.2%]T[Phospho (STY): 100%]PGLS[Phospho (STY): 0%]VVS[Phospho (STY): 0%]GIS[Phospho (STY): 0%]AT[Phospho (STY): 0%]S[Phospho (STY): 0%]EDIPNK_;_EVS[Phospho (STY): 1%]S[Phospho (STY): 27.2%]RPS[Phospho (STY): 71.9%]T[Phospho (STY): 100%]PGLS[Phospho (STY): 0%]VVS[Phospho (STY): 0%]GIS[Phospho (STY): 0%]AT[Phospho (STY): 0%]S[Phospho (STY): 0%]EDIPNK_;_EVS[Phospho (STY): 1%]S[Phospho (STY): 27.1%]RPS[Phospho (STY): 72%]T[Phospho (STY): 100%]PGLS[Phospho (STY): 0%]VVS[Phospho (STY): 0%]GIS[Phospho (STY): 0%]AT[Phospho (STY): 0%]S[Phospho (STY): 0%]EDIPNK_;_EVS[Phospho (STY): 0%]S[Phospho (STY): 0.9%]RPS[Phospho (STY): 99.1%]T[Phospho (STY): 100%]PGLS[Phospho (STY): 0%]VVS[Phospho (STY): 0%]GIS[Phospho (STY): 0%]AT[Phospho (STY): 0%]S[Phospho (STY): 0%]EDIPNK_;_EVS[Phospho (STY): 0%]S[Phospho (STY): 0.1%]RPS[Phospho (STY): 99.9%]T[Phospho (STY): 100%]PGLS[Phospho (STY): 0%]VVS[Phospho (STY): 0%]GIS[Phospho (STY): 0%]AT[Phospho (STY): 0%]S[Phospho (STY): 0%]EDIPNK_;_EVS[Phospho (STY): 0%]S[Phospho (STY): 2.7%]RPS[Phospho (STY): 97.3%]T[Phospho (STY): 100%]PGLS[Phospho (STY): 0%]VVS[Phospho (STY): 0%]GIS[Phospho (STY): 0%]AT[Phospho (STY): 0%]S[Phospho (STY): 0%]EDIPNK_;_EVS[Phospho (STY): 0%]S[Phospho (STY): 2.7%]RPS[Phospho (STY): 97.2%]T[Phospho (STY): 100%]PGLS[Phospho (STY): 0%]VVS[Phospho (STY): 0%]GIS[Phospho (STY): 0%]AT[Phospho (STY): 0%]S[Phospho (STY): 0%]EDIPNK_;_EVS[Phospho (STY): 23.8%]S[Phospho (STY): 31.5%]RPS[Phospho (STY): 50.5%]T[Phospho (STY): 94.3%]PGLS[Phospho (STY): 0%]VVS[Phospho (STY): 0%]GIS[Phospho (STY): 0%]AT[Phospho (STY): 0%]S[Phospho (STY): 0%]EDIPNK_;_EVS[Phospho (STY): 23.8%]S[Phospho (STY): 31.5%]RPS[Phospho (STY): 50.4%]T[Phospho (STY): 94.3%]PGLS[Phospho (STY): 0%]VVS[Phospho (STY): 0%]GIS[Phospho (STY): 0%]AT[Phospho (STY): 0%]S[Phospho (STY): 0%]EDIPNK_;_EVS[Phospho (STY): 22.1%]S[Phospho (STY): 31.6%]RPS[Phospho (STY): 51.8%]T[Phospho (STY): 94.5%]PGLS[Phospho (STY): 0%]VVS[Phospho (STY): 0%]GIS[Phospho (STY): 0%]AT[Phospho (STY): 0%]S[Phospho (STY): 0%]EDIPNK_;_EVS[Phospho (STY): 23.7%]S[Phospho (STY): 31.5%]RPS[Phospho (STY): 50.5%]T[Phospho (STY): 94.3%]PGLS[Phospho (STY): 0%]VVS[Phospho (STY): 0%]GIS[Phospho (STY): 0%]AT[Phospho (STY): 0%]S[Phospho (STY): 0%]EDIPNK_;_EVS[Phospho (STY): 10.3%]S[Phospho (STY): 32.5%]RPS[Phospho (STY): 57.5%]T[Phospho (STY): 99.7%]PGLS[Phospho (STY): 0%]VVS[Phospho (STY): 0%]GIS[Phospho (STY): 0%]AT[Phospho (STY): 0%]S[Phospho (STY): 0%]EDIPNK_;_EVS[Phospho (STY): 0.2%]S[Phospho (STY): 7.6%]RPS[Phospho (STY): 92.2%]T[Phospho (STY): 100%]PGLS[Phospho (STY): 0%]VVS[Phospho (STY): 0%]GIS[Phospho (STY): 0%]AT[Phospho (STY): 0%]S[Phospho (STY): 0%]EDIPNK_;_EVS[Phospho (STY): 0.2%]S[Phospho (STY): 7.5%]RPS[Phospho (STY): 92.3%]T[Phospho (STY): 100%]PGLS[Phospho (STY): 0%]VVS[Phospho (STY): 0%]GIS[Phospho (STY): 0%]AT[Phospho (STY): 0%]S[Phospho (STY): 0%]EDIPNK_;_EVS[Phospho (STY): 0.2%]S[Phospho (STY): 7.9%]RPS[Phospho (STY): 91.9%]T[Phospho (STY): 100%]PGLS[Phospho (STY): 0%]VVS[Phospho (STY): 0%]GIS[Phospho (STY): 0%]AT[Phospho (STY): 0%]S[Phospho (STY): 0%]EDIPNK_;_EVS[Phospho (STY): 0%]S[Phospho (STY): 0.6%]RPS[Phospho (STY): 99.4%]T[Phospho (STY): 100%]PGLS[Phospho (STY): 0%]VVS[Phospho (STY): 0%]GIS[Phospho (STY): 0%]AT[Phospho (STY): 0%]S[Phospho (STY): 0%]EDIPNK_;_EVS[Phospho (STY): 0.1%]S[Phospho (STY): 18.8%]RPS[Phospho (STY): 81.1%]T[Phospho (STY): 100%]PGLS[Phospho (STY): 0%]VVS[Phospho (STY): 0%]GIS[Phospho (STY): 0%]AT[Phospho (STY): 0%]S[Phospho (STY): 0%]EDIPNK_;_EVS[Phospho (STY): 0.1%]S[Phospho (STY): 17.9%]RPS[Phospho (STY): 82.1%]T[Phospho (STY): 100%]PGLS[Phospho (STY): 0%]VVS[Phospho (STY): 0%]GIS[Phospho (STY): 0%]AT[Phospho (STY): 0%]S[Phospho (STY): 0%]EDIPNK_;_EVS[Phospho (STY): 0.5%]S[Phospho (STY): 3.1%]RPS[Phospho (STY): 96.4%]T[Phospho (STY): 100%]PGLS[Phospho (STY): 0%]VVS[Phospho (STY): 0%]GIS[Phospho (STY): 0%]AT[Phospho (STY): 0%]S[Phospho (STY): 0%]EDIPNK_;_EVS[Phospho (STY): 0.4%]S[Phospho (STY): 3.1%]RPS[Phospho (STY): 96.4%]T[Phospho (STY): 100%]PGLS[Phospho (STY): 0%]VVS[Phospho (STY): 0%]GIS[Phospho (STY): 0%]AT[Phospho (STY): 0%]S[Phospho (STY): 0%]EDIPNK_;_EVS[Phospho (STY): 1.9%]S[Phospho (STY): 33.7%]RPS[Phospho (STY): 64.7%]T[Phospho (STY): 99.7%]PGLS[Phospho (STY): 0%]VVS[Phospho (STY): 0%]GIS[Phospho (STY): 0%]AT[Phospho (STY): 0%]S[Phospho (STY): 0%]EDIPNK_;_EVS[Phospho (STY): 1.9%]S[Phospho (STY): 33.5%]RPS[Phospho (STY): 64.9%]T[Phospho (STY): 99.7%]PGLS[Phospho (STY): 0%]VVS[Phospho (STY): 0%]GIS[Phospho (STY): 0%]AT[Phospho (STY): 0%]S[Phospho (STY): 0%]EDIPNK_;_EVS[Phospho (STY): 4%]S[Phospho (STY): 95.5%]RPS[Phospho (STY): 0.5%]T[Phospho (STY): 100%]PGLS[Phospho (STY): 0%]VVS[Phospho (STY): 0%]GIS[Phospho (STY): 0%]AT[Phospho (STY): 0%]S[Phospho (STY): 0%]EDIPNK_;_EVS[Phospho (STY): 3.7%]S[Phospho (STY): 96.3%]RPS[Phospho (STY): 0.3%]T[Phospho (STY): 99.8%]PGLS[Phospho (STY): 0%]VVS[Phospho (STY): 0%]GIS[Phospho (STY): 0%]AT[Phospho (STY): 0%]S[Phospho (STY): 0%]EDIPNK_;_EVS[Phospho (STY): 3.7%]S[Phospho (STY): 96.2%]RPS[Phospho (STY): 0.3%]T[Phospho (STY): 99.8%]PGLS[Phospho (STY): 0%]VVS[Phospho (STY): 0%]GIS[Phospho (STY): 0%]AT[Phospho (STY): 0%]S[Phospho (STY): 0%]EDIPNK_;_EVS[Phospho (STY): 24.3%]S[Phospho (STY): 43.1%]RPS[Phospho (STY): 32.6%]T[Phospho (STY): 99.9%]PGLS[Phospho (STY): 0%]VVS[Phospho (STY): 0%]GIS[Phospho (STY): 0%]AT[Phospho (STY): 0%]S[Phospho (STY): 0%]EDIPNK_;_EVS[Phospho (STY): 24.3%]S[Phospho (STY): 42.9%]RPS[Phospho (STY): 32.9%]T[Phospho (STY): 99.9%]PGLS[Phospho (STY): 0%]VVS[Phospho (STY): 0%]GIS[Phospho (STY): 0%]AT[Phospho (STY): 0%]S[Phospho (STY): 0%]EDIPNK_;_EVS[Phospho (STY): 26.1%]S[Phospho (STY): 39.5%]RPS[Phospho (STY): 34.5%]T[Phospho (STY): 99.9%]PGLS[Phospho (STY): 0%]VVS[Phospho (STY): 0%]GIS[Phospho (STY): 0%]AT[Phospho (STY): 0%]S[Phospho (STY): 0%]EDIPNK_;_EVS[Phospho (STY): 24.2%]S[Phospho (STY): 42.9%]RPS[Phospho (STY): 33%]T[Phospho (STY): 99.9%]PGLS[Phospho (STY): 0%]VVS[Phospho (STY): 0%]GIS[Phospho (STY): 0%]AT[Phospho (STY): 0%]S[Phospho (STY): 0%]EDIPNK_;_EVS[Phospho (STY): 2.1%]S[Phospho (STY): 65.4%]RPS[Phospho (STY): 32.6%]T[Phospho (STY): 99.9%]PGLS[Phospho (STY): 0%]VVS[Phospho (STY): 0%]GIS[Phospho (STY): 0%]AT[Phospho (STY): 0%]S[Phospho (STY): 0%]EDIPNK_;_EVS[Phospho (STY): 2.2%]S[Phospho (STY): 65%]RPS[Phospho (STY): 32.9%]T[Phospho (STY): 99.9%]PGLS[Phospho (STY): 0%]VVS[Phospho (STY): 0%]GIS[Phospho (STY): 0%]AT[Phospho (STY): 0%]S[Phospho (STY): 0%]EDIPNK_;_EVS[Phospho (STY): 2.2%]S[Phospho (STY): 64.8%]RPS[Phospho (STY): 33.1%]T[Phospho (STY): 99.9%]PGLS[Phospho (STY): 0%]VVS[Phospho (STY): 0%]GIS[Phospho (STY): 0%]AT[Phospho (STY): 0%]S[Phospho (STY): 0%]EDIPNK_;_EVS[Phospho (STY): 2.2%]S[Phospho (STY): 65.3%]RPS[Phospho (STY): 32.6%]T[Phospho (STY): 99.9%]PGLS[Phospho (STY): 0%]VVS[Phospho (STY): 0%]GIS[Phospho (STY): 0%]AT[Phospho (STY): 0%]S[Phospho (STY): 0%]EDIPNK_;_EVS[Phospho (STY): 1.6%]S[Phospho (STY): 82.9%]RPS[Phospho (STY): 15.7%]T[Phospho (STY): 99.8%]PGLS[Phospho (STY): 0%]VVS[Phospho (STY): 0%]GIS[Phospho (STY): 0%]AT[Phospho (STY): 0%]S[Phospho (STY): 0%]EDIPNK_;_EVS[Phospho (STY): 1.6%]S[Phospho (STY): 82.8%]RPS[Phospho (STY): 15.8%]T[Phospho (STY): 99.8%]PGLS[Phospho (STY): 0%]VVS[Phospho (STY): 0%]GIS[Phospho (STY): 0%]AT[Phospho (STY): 0%]S[Phospho (STY): 0%]EDIPNK_;_EVS[Phospho (STY): 1.7%]S[Phospho (STY): 82.9%]RPS[Phospho (STY): 15.6%]T[Phospho (STY): 99.8%]PGLS[Phospho (STY): 0%]VVS[Phospho (STY): 0%]GIS[Phospho (STY): 0%]AT[Phospho (STY): 0%]S[Phospho (STY): 0%]EDIPNK_;_EVS[Phospho (STY): 1.6%]S[Phospho (STY): 82.8%]RPS[Phospho (STY): 15.7%]T[Phospho (STY): 99.8%]PGLS[Phospho (STY): 0%]VVS[Phospho (STY): 0%]GIS[Phospho (STY): 0%]AT[Phospho (STY): 0%]S[Phospho (STY): 0%]EDIPNK_;_EVS[Phospho (STY): 2.2%]S[Phospho (STY): 92.8%]RPS[Phospho (STY): 35.9%]T[Phospho (STY): 69.2%]PGLS[Phospho (STY): 0%]VVS[Phospho (STY): 0%]GIS[Phospho (STY): 0%]AT[Phospho (STY): 0%]S[Phospho (STY): 0%]EDIPNK_;_EVS[Phospho (STY): 2.2%]S[Phospho (STY): 93%]RPS[Phospho (STY): 35.6%]T[Phospho (STY): 69.2%]PGLS[Phospho (STY): 0%]VVS[Phospho (STY): 0%]GIS[Phospho (STY): 0%]AT[Phospho (STY): 0%]S[Phospho (STY): 0%]EDIPNK_;_EVS[Phospho (STY): 2.3%]S[Phospho (STY): 93%]RPS[Phospho (STY): 35.7%]T[Phospho (STY): 69.1%]PGLS[Phospho (STY): 0%]VVS[Phospho (STY): 0%]GIS[Phospho (STY): 0%]AT[Phospho (STY): 0%]S[Phospho (STY): 0%]EDIPNK_;_EVS[Phospho (STY): 2.2%]S[Phospho (STY): 92.8%]RPS[Phospho (STY): 35.7%]T[Phospho (STY): 69.2%]PGLS[Phospho (STY): 0%]VVS[Phospho (STY): 0%]GIS[Phospho (STY): 0%]AT[Phospho (STY): 0%]S[Phospho (STY): 0%]EDIPNK_;_EVS[Phospho (STY): 0.7%]S[Phospho (STY): 88.9%]RPS[Phospho (STY): 10.9%]T[Phospho (STY): 99.5%]PGLS[Phospho (STY): 0%]VVS[Phospho (STY): 0%]GIS[Phospho (STY): 0%]AT[Phospho (STY): 0%]S[Phospho (STY): 0%]EDIPNK_;_EVS[Phospho (STY): 0.7%]S[Phospho (STY): 89.2%]RPS[Phospho (STY): 10.6%]T[Phospho (STY): 99.5%]PGLS[Phospho (STY): 0%]VVS[Phospho (STY): 0%]GIS[Phospho (STY): 0%]AT[Phospho (STY): 0%]S[Phospho (STY): 0%]EDIPNK_;_EVS[Phospho (STY): 0.7%]S[Phospho (STY): 88.7%]RPS[Phospho (STY): 11.1%]T[Phospho (STY): 99.5%]PGLS[Phospho (STY): 0%]VVS[Phospho (STY): 0%]GIS[Phospho (STY): 0%]AT[Phospho (STY): 0%]S[Phospho (STY): 0%]EDIPNK_;_EVS[Phospho (STY): 0.7%]S[Phospho (STY): 89.1%]RPS[Phospho (STY): 10.7%]T[Phospho (STY): 99.5%]PGLS[Phospho (STY): 0%]VVS[Phospho (STY): 0%]GIS[Phospho (STY): 0%]AT[Phospho (STY): 0%]S[Phospho (STY): 0%]EDIPNK_;_EVS[Phospho (STY): 3.4%]S[Phospho (STY): 82%]RPS[Phospho (STY): 15.4%]T[Phospho (STY): 99.1%]PGLS[Phospho (STY): 0%]VVS[Phospho (STY): 0%]GIS[Phospho (STY): 0%]AT[Phospho (STY): 0%]S[Phospho (STY): 0%]EDIPNK_;_EVS[Phospho (STY): 3.5%]S[Phospho (STY): 82.1%]RPS[Phospho (STY): 15.4%]T[Phospho (STY): 99.1%]PGLS[Phospho (STY): 0%]VVS[Phospho (STY): 0%]GIS[Phospho (STY): 0%]AT[Phospho (STY): 0%]S[Phospho (STY): 0%]EDIPNK_;_EVS[Phospho (STY): 3.5%]S[Phospho (STY): 82%]RPS[Phospho (STY): 15.5%]T[Phospho (STY): 99.1%]PGLS[Phospho (STY): 0%]VVS[Phospho (STY): 0%]GIS[Phospho (STY): 0%]AT[Phospho (STY): 0%]S[Phospho (STY): 0%]EDIPNK_;_EVS[Phospho (STY): 3.5%]S[Phospho (STY): 82%]RPS[Phospho (STY): 15.4%]T[Phospho (STY): 99.1%]PGLS[Phospho (STY): 0%]VVS[Phospho (STY): 0%]GIS[Phospho (STY): 0%]AT[Phospho (STY): 0%]S[Phospho (STY): 0%]EDIPNK_;_EVS[Phospho (STY): 1.4%]S[Phospho (STY): 98.5%]RPS[Phospho (STY): 15.4%]T[Phospho (STY): 84.7%]PGLS[Phospho (STY): 0%]VVS[Phospho (STY): 0%]GIS[Phospho (STY): 0%]AT[Phospho (STY): 0%]S[Phospho (STY): 0%]EDIPNK_;_EVS[Phospho (STY): 1.4%]S[Phospho (STY): 98.5%]RPS[Phospho (STY): 15.5%]T[Phospho (STY): 84.6%]PGLS[Phospho (STY): 0%]VVS[Phospho (STY): 0%]GIS[Phospho (STY): 0%]AT[Phospho (STY): 0%]S[Phospho (STY): 0%]EDIPNK_;_EVS[Phospho (STY): 21%]S[Phospho (STY): 76.4%]RPS[Phospho (STY): 3.3%]T[Phospho (STY): 99.4%]PGLS[Phospho (STY): 0%]VVS[Phospho (STY): 0%]GIS[Phospho (STY): 0%]AT[Phospho (STY): 0%]S[Phospho (STY): 0%]EDIPNK_;_EVS[Phospho (STY): 21%]S[Phospho (STY): 76.3%]RPS[Phospho (STY): 3.4%]T[Phospho (STY): 99.4%]PGLS[Phospho (STY): 0%]VVS[Phospho (STY): 0%]GIS[Phospho (STY): 0%]AT[Phospho (STY): 0%]S[Phospho (STY): 0%]EDIPNK_;_EVS[Phospho (STY): 21%]S[Phospho (STY): 76.3%]RPS[Phospho (STY): 3.3%]T[Phospho (STY): 99.4%]PGLS[Phospho (STY): 0%]VVS[Phospho (STY): 0%]GIS[Phospho (STY): 0%]AT[Phospho (STY): 0%]S[Phospho (STY): 0%]EDIPNK_;_EVS[Phospho (STY): 37.9%]S[Phospho (STY): 62%]RPS[Phospho (STY): 1.1%]T[Phospho (STY): 99.1%]PGLS[Phospho (STY): 0%]VVS[Phospho (STY): 0%]GIS[Phospho (STY): 0%]AT[Phospho (STY): 0%]S[Phospho (STY): 0%]EDIPNK_;_EVS[Phospho (STY): 37.8%]S[Phospho (STY): 62%]RPS[Phospho (STY): 1.1%]T[Phospho (STY): 99.1%]PGLS[Phospho (STY): 0%]VVS[Phospho (STY): 0%]GIS[Phospho (STY): 0%]AT[Phospho (STY): 0%]S[Phospho (STY): 0%]EDIPNK_;_EVS[Phospho (STY): 38%]S[Phospho (STY): 61.9%]RPS[Phospho (STY): 1.1%]T[Phospho (STY): 99.1%]PGLS[Phospho (STY): 0%]VVS[Phospho (STY): 0%]GIS[Phospho (STY): 0%]AT[Phospho (STY): 0%]S[Phospho (STY): 0%]EDIPNK_;_EVS[Phospho (STY): 1.8%]S[Phospho (STY): 96.5%]RPS[Phospho (STY): 1.8%]T[Phospho (STY): 99.9%]PGLS[Phospho (STY): 0%]VVS[Phospho (STY): 0%]GIS[Phospho (STY): 0%]AT[Phospho (STY): 0%]S[Phospho (STY): 0%]EDIPNK_;_EVS[Phospho (STY): 8%]S[Phospho (STY): 89.8%]RPS[Phospho (STY): 13.8%]T[Phospho (STY): 88.4%]PGLS[Phospho (STY): 0%]VVS[Phospho (STY): 0%]GIS[Phospho (STY): 0%]AT[Phospho (STY): 0%]S[Phospho (STY): 0%]EDIPNK_;_EVS[Phospho (STY): 6.1%]S[Phospho (STY): 70.6%]RPS[Phospho (STY): 31.8%]T[Phospho (STY): 91.5%]PGLS[Phospho (STY): 0%]VVS[Phospho (STY): 0%]GIS[Phospho (STY): 0%]AT[Phospho (STY): 0%]S[Phospho (STY): 0%]EDIPNK_;_EVS[Phospho (STY): 5.9%]S[Phospho (STY): 70.9%]RPS[Phospho (STY): 31.8%]T[Phospho (STY): 91.5%]PGLS[Phospho (STY): 0%]VVS[Phospho (STY): 0%]GIS[Phospho (STY): 0%]AT[Phospho (STY): 0%]S[Phospho (STY): 0%]EDIPNK_;_EVS[Phospho (STY): 8.7%]S[Phospho (STY): 87.8%]RPS[Phospho (STY): 4.3%]T[Phospho (STY): 99.1%]PGLS[Phospho (STY): 0%]VVS[Phospho (STY): 0%]GIS[Phospho (STY): 0%]AT[Phospho (STY): 0%]S[Phospho (STY): 0%]EDIPNK_;_EVS[Phospho (STY): 8.7%]S[Phospho (STY): 87.9%]RPS[Phospho (STY): 4.2%]T[Phospho (STY): 99.1%]PGLS[Phospho (STY): 0%]VVS[Phospho (STY): 0%]GIS[Phospho (STY): 0%]AT[Phospho (STY): 0%]S[Phospho (STY): 0%]EDIPNK_;_EVS[Phospho (STY): 9.1%]S[Phospho (STY): 84.9%]RPS[Phospho (STY): 5.2%]T[Phospho (STY): 98.7%]PGLS[Phospho (STY): 1.2%]VVS[Phospho (STY): 0.9%]GIS[Phospho (STY): 0%]AT[Phospho (STY): 0%]S[Phospho (STY): 0%]EDIPNK_;_EVS[Phospho (STY): 9.1%]S[Phospho (STY): 84.9%]RPS[Phospho (STY): 5.3%]T[Phospho (STY): 98.7%]PGLS[Phospho (STY): 1.2%]VVS[Phospho (STY): 0.9%]GIS[Phospho (STY): 0%]AT[Phospho (STY): 0%]S[Phospho (STY): 0%]EDIPNK_;_EVS[Phospho (STY): 8.7%]S[Phospho (STY): 90.8%]RPS[Phospho (STY): 1%]T[Phospho (STY): 99.5%]PGLS[Phospho (STY): 0%]VVS[Phospho (STY): 0%]GIS[Phospho (STY): 0%]AT[Phospho (STY): 0%]S[Phospho (STY): 0%]EDIPNK_;_EVS[Phospho (STY): 8.5%]S[Phospho (STY): 82.4%]RPS[Phospho (STY): 6.3%]T[Phospho (STY): 96.2%]PGLS[Phospho (STY): 3.8%]VVS[Phospho (STY): 2.9%]GIS[Phospho (STY): 0%]AT[Phospho (STY): 0%]S[Phospho (STY): 0%]EDIPNK_;_EVS[Phospho (STY): 8.5%]S[Phospho (STY): 82.5%]RPS[Phospho (STY): 6.3%]T[Phospho (STY): 96.2%]PGLS[Phospho (STY): 3.7%]VVS[Phospho (STY): 2.9%]GIS[Phospho (STY): 0%]AT[Phospho (STY): 0%]S[Phospho (STY): 0%]EDIPNK_;_EVS[Phospho (STY): 3.9%]S[Phospho (STY): 89.5%]RPS[Phospho (STY): 7%]T[Phospho (STY): 99.7%]PGLS[Phospho (STY): 0%]VVS[Phospho (STY): 0%]GIS[Phospho (STY): 0%]AT[Phospho (STY): 0%]S[Phospho (STY): 0%]EDIPNK_;_EVS[Phospho (STY): 3.9%]S[Phospho (STY): 89.3%]RPS[Phospho (STY): 7.2%]T[Phospho (STY): 99.7%]PGLS[Phospho (STY): 0%]VVS[Phospho (STY): 0%]GIS[Phospho (STY): 0%]AT[Phospho (STY): 0%]S[Phospho (STY): 0%]EDIPNK_;_EVS[Phospho (STY): 6.5%]S[Phospho (STY): 92.4%]RPS[Phospho (STY): 22.3%]T[Phospho (STY): 78.8%]PGLS[Phospho (STY): 0%]VVS[Phospho (STY): 0%]GIS[Phospho (STY): 0%]AT[Phospho (STY): 0%]S[Phospho (STY): 0%]EDIPNK_;_EVS[Phospho (STY): 5.8%]S[Phospho (STY): 93.2%]RPS[Phospho (STY): 21.9%]T[Phospho (STY): 79%]PGLS[Phospho (STY): 0%]VVS[Phospho (STY): 0%]GIS[Phospho (STY): 0%]AT[Phospho (STY): 0%]S[Phospho (STY): 0%]EDIPNK_;_EVS[Phospho (STY): 12.7%]S[Phospho (STY): 79.7%]RPS[Phospho (STY): 20.9%]T[Phospho (STY): 86.7%]PGLS[Phospho (STY): 0%]VVS[Phospho (STY): 0%]GIS[Phospho (STY): 0%]AT[Phospho (STY): 0%]S[Phospho (STY): 0%]EDIPNK_	0.0346986725926399;0.00205906317569315;0.233264312148094;0.205769419670105;0.364298462867737;0.00473883515223861;0.000108457941678353;0.000108716463728342;1.00006968750677E-06;0.000192061212146655;0.000198605848709121;0.0125950006768107;0.269128799438477;0.27150285243988;0.00967556796967983;0.00967560056596994;0.00962726771831512;0.00883037317544222;0.00854401662945747;0.000202694223844446;0.000204708107048646;0.000203590621822514;0.00137818639632314;0.00145556661300361;1.58074872160796E-05;1.61351454153191E-05;1.58177244884428E-05;0.0271596107631922;0.0274197794497013;0.000251103105256334;0.000246856332523748;0.000251116667641327;0.314624845981598;0.314905792474747;0.237767577171326;0.221080645918846;0.237496256828308;0.102918095886707;0.0761571750044823;0.075108677148819;0.00218700896948576;0.00231985375285149;0.00222306651994586;0.00114543572999537;0.00114075827877969;1.0997836398019E-05;1.12426741907257E-05;1.097456424759E-05;0.00552628794685006;0.00573482131585479;0.000122385114082135;0.000125942431623116;0.000122818251838908;0.000554750440642238;0.000554193626157939;5.44060367246857E-06;5.43912437933614E-06;5.44742442798452E-06;0.188495829701424;0.188447445631027;0.00129665771964937;0.00123830162920058;0.00129698647651821;6.45593078996143E-10;0.00456127477809787;0.0312730967998505;0.00436139665544033;0.00436139712110162;0.0312731489539146;1.17947174633989E-20;0.0186761375516653;0.337124407291412;0.0189232192933559;0.0189231727272272;0.00514687970280647;0.955055892467499;0.040000069886446;0.00531799113377929;0.0399254411458969;0.00260811345651746;0.962449550628662;0.0372182056307793;0.0371757484972477;0.326286941766739;0.428682446479797;0.243204995989799;0.261356562376022;0.24153196811676;0.326074242591858;0.650068938732147;0.0219336301088333;0.0218997672200203;0.0219532363116741;0.15690952539444;0.828298807144165;0.0159684717655182;0.016616927459836;0.0160073395818472;0.358502924442291;0.691504716873169;0.0224645677953959;0.0225424487143755;0.0223418306559324;0.108806282281876;0.891549587249756;0.00713343499228358;0.00710867345333099;0.00710065430030227;0.15409754216671;0.820883870124817;0.0345145054161549;0.0346039980649948;0.034505408257246;0.154083132743835;0.845784842967987;0.0136920297518373;0.0136682214215398;0.0326060838997364;0.7635458111763;0.209844142198563;0.0340792797505856;0.209996417164803;0.0110071245580912;0.620237946510315;0.378127545118332;0.0111471638083458;0.379657030105591;0.017805827781558;0.965033948421478;0.0184010341763496;0.0182040650397539;0.0183859840035439;1.6953638493078E-08;0.0802786946296692;0.137784793972969;0.0802668407559395;0.0802668333053589;0.883955776691437;1.16960816574398E-13;0.0612273551523685;0.318186700344086;0.0590623542666435;0.0590623505413532;0.705930292606354;1.10187876600776E-08;0.0432463958859444;0.0432463474571705;0.0871163010597229;0.0871163085103035;0.877915918827057;8.86341604200425E-06;0.0523992106318474;0.0523992031812668;0.0910377651453018;0.0910377576947212;0.849060356616974;9.88477744101601E-10;0.00981623958796263;0.00981624145060778;0.0874196067452431;0.908145606517792;3.91105459129903E-06;0.0628603920340538;0.0628605708479881;0.084683433175087;0.0846834182739258;0.824158251285553;1.04411890251659E-17;0.0385171920061111;0.0697553902864456;0.0386288911104202;0.0386288799345493;0.894903242588043;5.07108467743227E-17;0.065341554582119;0.222900062799454;0.0584738701581955;0.0584738366305828;0.787506818771362;1.01655290088432E-11;0.127291426062584;0.208541691303253;0.126574754714966;0.126574769616127;0.79704612493515	10.2790956497192;6.18729162216187;26.4339485168457;30.7456951141357;16.2680778503418;12.389554977417;93.6932144165039;101.078758239746;83.5980682373047;106.319404602051;107.225440979004;96.8615188598633;114.901710510254;122.680717468262;91.9692459106445;111.484420776367;119.487380981445;121.085708618164;127.326217651367;95.8117828369141;117.188400268555;123.591636657715;126.559951782227;137.211044311523;102.097366333008;121.866348266602;132.672698974609;114.660469055176;124.405220031738;88.9947357177734;109.394309997559;119.719718933105;115.698051452637;117.873405456543;95.2566680908203;114.897621154785;117.55216217041;86.7929306030273;119.189346313477;124.89347076416;100.864181518555;115.6015625;121.386840820313;133.334243774414;134.476119995117;108.84196472168;128.270706176758;129.895217895508;115.631698608398;124.052070617676;100.482757568359;111.404991149902;120.18384552002;101.181900024414;108.248458862305;84.8725662231445;96.5423889160156;103.604393005371;119.668586730957;125.75366973877;100.338943481445;114.290473937988;120.774978637695;50.6421966552734;60.6877517700195;62.6043090820313;66.4145660400391;51.4644622802734;68.3376998901367;26.4422912597656;67.0414886474609;69.9123382568359;71.6900405883789;61.6163024902344;74.7048873901367;112.614059448242;120.358139038086;92.164421081543;109.301376342773;117.313064575195;116.010131835938;122.016540527344;89.8376922607422;118.829231262207;135.857269287109;142.654098510742;114.539710998535;134.677459716797;141.987899780273;124.050025939941;130.185546875;101.798240661621;120.541931152344;126.85009765625;128.12483215332;134.192687988281;102.066223144531;123.519859313965;130.287811279297;121.086814880371;121.865493774414;97.0139846801758;117.232597351074;118.145614624023;122.42903137207;127.643409729004;93.0716018676758;117.332397460938;122.755043029785;115.636924743652;120.154014587402;98.2974014282227;112.250663757324;116.96272277832;123.595436096191;124.923301696777;99.7300338745117;120.757354736328;106.978157043457;112.035614013672;89.425651550293;105.51392364502;110.736465454102;110.472663879395;115.078903198242;95.2988510131836;109.81275177002;114.679473876953;119.192161560059;125.755706787109;99.9718322753906;114.91325378418;121.844032287598;40.5199089050293;54.8348808288574;57.2486343383789;56.8372459411621;48.2416725158691;59.2547378540039;34.4019622802734;60.931209564209;63.3772850036621;62.9749717712402;50.1914138793945;65.4552383422852;37.7975845336914;49.1539001464844;51.4484100341797;54.010066986084;40.3596076965332;56.1621360778809;36.319278717041;40.2329864501953;42.4376602172852;47.6585121154785;33.3372383117676;49.8744239807129;27.8090744018555;49.7181968688965;52.0350074768066;54.8951110839844;40.1299285888672;57.2647094726563;41.9222106933594;46.9317893981934;49.1849327087402;52.0059356689453;40.5473403930664;54.2378578186035;24.7863273620605;60.6969337463379;63.8000297546387;66.1948699951172;53.2848510742188;69.4816970825195;26.0170154571533;62.9064598083496;65.5672607421875;65.0809173583984;58.6597442626953;66.8633880615234;33.2643089294434;58.9464454650879;60.7949981689453;60.7620124816895;54.3562774658203;62.5784606933594	3;4;7;8;12;15;18;20;21	0.03;0.02;0.38;0.53;0.48;0.28;0.06;0.11;0;0.01;0.07;0.63;0.7;0.19;0.24;0.09;0.23;0.2;0.77;0.69;0.1;0;0.24;0.21;0.09;0.36;0.26;0.45;0.01;0.07;0.02;0.41;0.42;0.08;0.22;0.16;0.35;0.33;0;1;0.52;0.7;0.77;0.56;0.69;0.76;0.01;0.11;0.88;0.27;0.72;0.99;0.03;0.97;0.24;0.31;0.5;0.94;0.22;0.32;0.1;0.58;0.08;0.92;0.19;0.81;0.18;0.82;0;0.03;0.96;1;0.02;0.34;0.65;0.33;0.04;0.96;0.01;1;0;0.24;0.43;0.33;0.26;0.39;0.34;0.02;0.65;0.83;0.16;0.93;0.36;0.69;0.89;0.11;0.99;0.03;0.82;0.15;0.85;0.21;0.76;0.38;0.62;0.97;0.08;0.9;0.14;0.88;0;0.06;0.71;0.32;0.91;0.09;0.04;0.99;0.85;0.05;0.01;0.82;0.96;0.03;0.89;0.07;1;0.92;0.22;0.79;0.93;0.13;0.8;0.21;0.87	S;T	0.935263051824687;1.14354133329914;0.931626085544193;0.869884504051217;1.10012321133704;1.01772685063928;0.931626085544193;1.00355307928097;1.01885146219869;0.989934206381758;1.01094216304737;0.933385686403923;0.821149991364511;0.869884504051217;0.935263051824687;0.942972973343381;1.14354133329914;1.08520239238056;1.01772685063928;0.869884504051217;1.00874414370979;0.931626085544193;0.96148209032886;1.03008597280568;0.903526127935845;0.880763799036661;1.10610330554107;1.1313926177098;0.821149991364511;0.951923824745659;1.57775114150951;1.10012321133704;1.00874414370979;0.931626085544193;0.96148209032886;1.07309229309239;1.00355307928097;1.01885146219869;0.903526127935845;0.989934206381758;0.951923824745659	FALSE	2	_EVSSRPST[Phospho (STY)]PGLS[Phospho (STY)]VVSGISATSEDIPNKIEDLR_.4;_EVSSRPS[Phospho (STY)]T[Phospho (STY)]PGLSVVSGISATSEDIPNKIEDLR_.4;_EVSSRPS[Phospho (STY)]T[Phospho (STY)]PGLSVVSGISATSEDIPNK_.3;_EVSSRPS[Phospho (STY)]T[Phospho (STY)]PGLSVVSGISATSEDIPNK_.4;_EVSS[Phospho (STY)]RPST[Phospho (STY)]PGLSVVSGISATSEDIPNK_.3;_EVSS[Phospho (STY)]RPST[Phospho (STY)]PGLSVVSGISATSEDIPNK_.4	Gapvd1_T762_M2	6	TSDDTDVREVSSRPSTPGLSVVSGISATSED	T
18.2969	18.0619	18.1114	17.7146	12.8253	17.6994	18.5678	11.5217	11.768	18.4876	18.3367	18.536	18.6628	18.3319	18.5176	18.2198	18.0888	12.2793	18.0509	13.3806	18.2781	11.4281	18.1644	18.0538	18.6943	17.6487	17.7287	13.5657	biological regulation;cellular component organization;cellular component organization or biogenesis;cellular membrane organization;cellular process;cellular response to stimulus;endocytosis;establishment of localization;membrane invagination;membrane organization;positive regulation of catalytic activity;positive regulation of GTPase activity;positive regulation of hydrolase activity;positive regulation of molecular function;regulation of biological process;regulation of catabolic process;regulation of catalytic activity;regulation of cellular catabolic process;regulation of cellular metabolic process;regulation of cellular process;regulation of establishment of protein localization;regulation of GTP catabolic process;regulation of GTPase activity;regulation of hydrolase activity;regulation of localization;regulation of metabolic process;regulation of molecular function;regulation of nitrogen compound metabolic process;regulation of nucleobase-containing compound metabolic process;regulation of nucleotide catabolic process;regulation of nucleotide metabolic process;regulation of primary metabolic process;regulation of protein localization;regulation of protein transport;regulation of purine nucleotide catabolic process;regulation of transport;response to stimulus;signal transduction;transport;vesicle-mediated transport	binding;enzyme activator activity;enzyme regulator activity;GTPase activating protein binding;GTPase activator activity;GTPase regulator activity;guanyl-nucleotide exchange factor activity;nucleoside-triphosphatase regulator activity;protein binding	cell part;cytoplasmic part;cytosol;endosome;intracellular membrane-bounded organelle;intracellular organelle;intracellular part;membrane;membrane-bounded organelle;organelle		Alternativesplicing;Completeproteome;Endocytosis;Endosome;GTPaseactivation;Guanine-nucleotidereleasingfactor;Membrane;Phosphoprotein;Referenceproteome	Calmodulin-dependent protein kinase II substrate motif;ERK1,2 kinase substrate motif;G protein-coupled receptor kinase 1 substrate motif;GSK3, Erk1, Erk2 and CDK5 kinase motif;GSK-3, ERK1, ERK2, CDK5 substrate motif;MAPKAPK2 kinase substrate motif;MDC1 BRCT domain binding motif;PKC kinase substrate motif;Plk1 PBD domain binding motif;WW domain binding motif	Gapvd1								1	0.823185	0.19281	-2.89264	-1.56003	0.319367	0.449425	-1.2641	-0.711647	1.31796	0.104263	0.386832	1.50956	0.849184	0.105111	-2.59628	-1.58882	0.408985	0.340286	-1.56508	-0.874675	0.444287	0.369682	-1.13685	-0.912368	Not Defined	5;8;9;18;1;2;3;4;6;7;10;11;12;13;14;15;16;17;19;21;23;24;25;26;27;20;28	Q6PAR5	Mus musculus	GTPase-activating protein and VPS9 domain-containing protein 1	Q6PAR5	GAPD1_MOUSE	EVSSRPSTPGLSVVSGISATSEDIPNK	755	_EVS[Phospho (STY)]SRPS[Phospho (STY)]T[Phospho (STY)]PGLSVVSGISATSEDIPNK_.3;_EVS[Phospho (STY)]S[Phospho (STY)]RPST[Phospho (STY)]PGLSVVSGISATSEDIPNK_.3;_EVS[Phospho (STY)]S[Phospho (STY)]RPS[Phospho (STY)]TPGLSVVSGISATSEDIPNK_.3;_EVSS[Phospho (STY)]RPS[Phospho (STY)]T[Phospho (STY)]PGLSVVSGISATSEDIPNK_.3	_EVS[Phospho (STY): 0%]S[Phospho (STY): 0.1%]RPS[Phospho (STY): 0.1%]T[Phospho (STY): 99.7%]PGLS[Phospho (STY): 99.9%]VVS[Phospho (STY): 99.9%]GIS[Phospho (STY): 0.2%]AT[Phospho (STY): 0%]S[Phospho (STY): 0%]EDIPNK_;_EVS[Phospho (STY): 0%]S[Phospho (STY): 0.1%]RPS[Phospho (STY): 0.1%]T[Phospho (STY): 99.7%]PGLS[Phospho (STY): 99.9%]VVS[Phospho (STY): 99.9%]GIS[Phospho (STY): 0.3%]AT[Phospho (STY): 0%]S[Phospho (STY): 0%]EDIPNK_;_EVS[Phospho (STY): 0%]S[Phospho (STY): 0.1%]RPS[Phospho (STY): 0.1%]T[Phospho (STY): 99.8%]PGLS[Phospho (STY): 99.9%]VVS[Phospho (STY): 99.9%]GIS[Phospho (STY): 0.2%]AT[Phospho (STY): 0%]S[Phospho (STY): 0%]EDIPNK_;_EVS[Phospho (STY): 0%]S[Phospho (STY): 0%]RPS[Phospho (STY): 7.5%]T[Phospho (STY): 92.5%]PGLS[Phospho (STY): 100%]VVS[Phospho (STY): 100%]GIS[Phospho (STY): 0%]AT[Phospho (STY): 0%]S[Phospho (STY): 0%]EDIPNK_;_EVS[Phospho (STY): 1.3%]S[Phospho (STY): 1.1%]RPS[Phospho (STY): 2.4%]T[Phospho (STY): 100%]PGLS[Phospho (STY): 97.7%]VVS[Phospho (STY): 97.7%]GIS[Phospho (STY): 0%]AT[Phospho (STY): 0%]S[Phospho (STY): 0%]EDIPNK_;_EVS[Phospho (STY): 1.2%]S[Phospho (STY): 1.1%]RPS[Phospho (STY): 2.3%]T[Phospho (STY): 100%]PGLS[Phospho (STY): 97.7%]VVS[Phospho (STY): 97.7%]GIS[Phospho (STY): 0%]AT[Phospho (STY): 0%]S[Phospho (STY): 0%]EDIPNK_;_EVS[Phospho (STY): 1.4%]S[Phospho (STY): 1.2%]RPS[Phospho (STY): 2.5%]T[Phospho (STY): 100%]PGLS[Phospho (STY): 97.5%]VVS[Phospho (STY): 97.5%]GIS[Phospho (STY): 0%]AT[Phospho (STY): 0%]S[Phospho (STY): 0%]EDIPNK_;_EVS[Phospho (STY): 0%]S[Phospho (STY): 0.3%]RPS[Phospho (STY): 2.4%]T[Phospho (STY): 97.6%]PGLS[Phospho (STY): 99.9%]VVS[Phospho (STY): 99.9%]GIS[Phospho (STY): 0%]AT[Phospho (STY): 0%]S[Phospho (STY): 0%]EDIPNK_;_EVS[Phospho (STY): 0%]S[Phospho (STY): 0.3%]RPS[Phospho (STY): 2.3%]T[Phospho (STY): 97.6%]PGLS[Phospho (STY): 99.9%]VVS[Phospho (STY): 99.9%]GIS[Phospho (STY): 0%]AT[Phospho (STY): 0%]S[Phospho (STY): 0%]EDIPNK_;_EVS[Phospho (STY): 5.7%]S[Phospho (STY): 94.3%]RPS[Phospho (STY): 100%]T[Phospho (STY): 99.9%]PGLS[Phospho (STY): 0.1%]VVS[Phospho (STY): 0%]GIS[Phospho (STY): 0%]AT[Phospho (STY): 0%]S[Phospho (STY): 0%]EDIPNK_;_EVS[Phospho (STY): 5.6%]S[Phospho (STY): 94.4%]RPS[Phospho (STY): 100%]T[Phospho (STY): 99.9%]PGLS[Phospho (STY): 0.1%]VVS[Phospho (STY): 0%]GIS[Phospho (STY): 0%]AT[Phospho (STY): 0%]S[Phospho (STY): 0%]EDIPNK_;_EVS[Phospho (STY): 10.4%]S[Phospho (STY): 89.6%]RPS[Phospho (STY): 100%]T[Phospho (STY): 100%]PGLS[Phospho (STY): 0%]VVS[Phospho (STY): 0%]GIS[Phospho (STY): 0%]AT[Phospho (STY): 0%]S[Phospho (STY): 0%]EDIPNK_;_EVS[Phospho (STY): 10.3%]S[Phospho (STY): 89.7%]RPS[Phospho (STY): 100%]T[Phospho (STY): 100%]PGLS[Phospho (STY): 0%]VVS[Phospho (STY): 0%]GIS[Phospho (STY): 0%]AT[Phospho (STY): 0%]S[Phospho (STY): 0%]EDIPNK_;_EVS[Phospho (STY): 5.9%]S[Phospho (STY): 94.1%]RPS[Phospho (STY): 100%]T[Phospho (STY): 100%]PGLS[Phospho (STY): 0%]VVS[Phospho (STY): 0%]GIS[Phospho (STY): 0%]AT[Phospho (STY): 0%]S[Phospho (STY): 0%]EDIPNK_;_EVS[Phospho (STY): 5.8%]S[Phospho (STY): 94.2%]RPS[Phospho (STY): 100%]T[Phospho (STY): 100%]PGLS[Phospho (STY): 0%]VVS[Phospho (STY): 0%]GIS[Phospho (STY): 0%]AT[Phospho (STY): 0%]S[Phospho (STY): 0%]EDIPNK_;_EVS[Phospho (STY): 5.8%]S[Phospho (STY): 48.9%]RPS[Phospho (STY): 55.1%]T[Phospho (STY): 99.6%]PGLS[Phospho (STY): 45.3%]VVS[Phospho (STY): 45.3%]GIS[Phospho (STY): 0%]AT[Phospho (STY): 0%]S[Phospho (STY): 0%]EDIPNK_;_EVS[Phospho (STY): 5.9%]S[Phospho (STY): 48.7%]RPS[Phospho (STY): 54.9%]T[Phospho (STY): 99.6%]PGLS[Phospho (STY): 45.5%]VVS[Phospho (STY): 45.5%]GIS[Phospho (STY): 0%]AT[Phospho (STY): 0%]S[Phospho (STY): 0%]EDIPNK_;_EVS[Phospho (STY): 5.7%]S[Phospho (STY): 47.2%]RPS[Phospho (STY): 53.3%]T[Phospho (STY): 99.6%]PGLS[Phospho (STY): 47.1%]VVS[Phospho (STY): 47.1%]GIS[Phospho (STY): 0%]AT[Phospho (STY): 0%]S[Phospho (STY): 0%]EDIPNK_;_EVS[Phospho (STY): 7.3%]S[Phospho (STY): 80.9%]RPS[Phospho (STY): 88.2%]T[Phospho (STY): 99.3%]PGLS[Phospho (STY): 12.4%]VVS[Phospho (STY): 11.9%]GIS[Phospho (STY): 0.1%]AT[Phospho (STY): 0%]S[Phospho (STY): 0%]EDIPNK_;_EVS[Phospho (STY): 6.7%]S[Phospho (STY): 79.4%]RPS[Phospho (STY): 86.1%]T[Phospho (STY): 99.3%]PGLS[Phospho (STY): 14.5%]VVS[Phospho (STY): 14%]GIS[Phospho (STY): 0.1%]AT[Phospho (STY): 0%]S[Phospho (STY): 0%]EDIPNK_;_EVS[Phospho (STY): 7.1%]S[Phospho (STY): 81.5%]RPS[Phospho (STY): 88.6%]T[Phospho (STY): 99.3%]PGLS[Phospho (STY): 11.9%]VVS[Phospho (STY): 11.5%]GIS[Phospho (STY): 0%]AT[Phospho (STY): 0%]S[Phospho (STY): 0%]EDIPNK_;_EVS[Phospho (STY): 5.6%]S[Phospho (STY): 92.7%]RPS[Phospho (STY): 98.3%]T[Phospho (STY): 99.6%]PGLS[Phospho (STY): 2.1%]VVS[Phospho (STY): 1.7%]GIS[Phospho (STY): 0%]AT[Phospho (STY): 0%]S[Phospho (STY): 0%]EDIPNK_;_EVS[Phospho (STY): 5.6%]S[Phospho (STY): 92.7%]RPS[Phospho (STY): 98.2%]T[Phospho (STY): 99.6%]PGLS[Phospho (STY): 2.2%]VVS[Phospho (STY): 1.8%]GIS[Phospho (STY): 0%]AT[Phospho (STY): 0%]S[Phospho (STY): 0%]EDIPNK_;_EVS[Phospho (STY): 5.5%]S[Phospho (STY): 92.9%]RPS[Phospho (STY): 98.4%]T[Phospho (STY): 99.6%]PGLS[Phospho (STY): 2%]VVS[Phospho (STY): 1.6%]GIS[Phospho (STY): 0%]AT[Phospho (STY): 0%]S[Phospho (STY): 0%]EDIPNK_;_EVS[Phospho (STY): 3.7%]S[Phospho (STY): 96.3%]RPS[Phospho (STY): 100%]T[Phospho (STY): 100%]PGLS[Phospho (STY): 0%]VVS[Phospho (STY): 0%]GIS[Phospho (STY): 0%]AT[Phospho (STY): 0%]S[Phospho (STY): 0%]EDIPNK_;_EVS[Phospho (STY): 3.8%]S[Phospho (STY): 96.2%]RPS[Phospho (STY): 100%]T[Phospho (STY): 100%]PGLS[Phospho (STY): 0%]VVS[Phospho (STY): 0%]GIS[Phospho (STY): 0%]AT[Phospho (STY): 0%]S[Phospho (STY): 0%]EDIPNK_;_EVS[Phospho (STY): 8.6%]S[Phospho (STY): 91.8%]RPS[Phospho (STY): 99.7%]T[Phospho (STY): 99.9%]PGLS[Phospho (STY): 0%]VVS[Phospho (STY): 0%]GIS[Phospho (STY): 0%]AT[Phospho (STY): 0%]S[Phospho (STY): 0%]EDIPNK_;_EVS[Phospho (STY): 8.3%]S[Phospho (STY): 92%]RPS[Phospho (STY): 99.7%]T[Phospho (STY): 100%]PGLS[Phospho (STY): 0%]VVS[Phospho (STY): 0%]GIS[Phospho (STY): 0%]AT[Phospho (STY): 0%]S[Phospho (STY): 0%]EDIPNK_;_EVS[Phospho (STY): 8.3%]S[Phospho (STY): 92.1%]RPS[Phospho (STY): 99.7%]T[Phospho (STY): 99.9%]PGLS[Phospho (STY): 0%]VVS[Phospho (STY): 0%]GIS[Phospho (STY): 0%]AT[Phospho (STY): 0%]S[Phospho (STY): 0%]EDIPNK_;_EVS[Phospho (STY): 2.6%]S[Phospho (STY): 96.7%]RPS[Phospho (STY): 93.1%]T[Phospho (STY): 91.8%]PGLS[Phospho (STY): 14.9%]VVS[Phospho (STY): 0.9%]GIS[Phospho (STY): 0%]AT[Phospho (STY): 0%]S[Phospho (STY): 0%]EDIPNK_;_EVS[Phospho (STY): 2.5%]S[Phospho (STY): 96.8%]RPS[Phospho (STY): 93.1%]T[Phospho (STY): 91.3%]PGLS[Phospho (STY): 15.3%]VVS[Phospho (STY): 0.9%]GIS[Phospho (STY): 0%]AT[Phospho (STY): 0%]S[Phospho (STY): 0%]EDIPNK_;_EVS[Phospho (STY): 2.5%]S[Phospho (STY): 96.8%]RPS[Phospho (STY): 93.2%]T[Phospho (STY): 91.3%]PGLS[Phospho (STY): 15.3%]VVS[Phospho (STY): 0.9%]GIS[Phospho (STY): 0%]AT[Phospho (STY): 0%]S[Phospho (STY): 0%]EDIPNK_;_EVS[Phospho (STY): 2.5%]S[Phospho (STY): 96.9%]RPS[Phospho (STY): 93.1%]T[Phospho (STY): 91.3%]PGLS[Phospho (STY): 15.3%]VVS[Phospho (STY): 0.9%]GIS[Phospho (STY): 0%]AT[Phospho (STY): 0%]S[Phospho (STY): 0%]EDIPNK_;_EVS[Phospho (STY): 4%]S[Phospho (STY): 95.9%]RPS[Phospho (STY): 99.9%]T[Phospho (STY): 99.8%]PGLS[Phospho (STY): 0.2%]VVS[Phospho (STY): 0.1%]GIS[Phospho (STY): 0%]AT[Phospho (STY): 0%]S[Phospho (STY): 0%]EDIPNK_;_EVS[Phospho (STY): 4.1%]S[Phospho (STY): 95.8%]RPS[Phospho (STY): 99.9%]T[Phospho (STY): 99.8%]PGLS[Phospho (STY): 0.2%]VVS[Phospho (STY): 0.1%]GIS[Phospho (STY): 0%]AT[Phospho (STY): 0%]S[Phospho (STY): 0%]EDIPNK_;_EVS[Phospho (STY): 4.1%]S[Phospho (STY): 95.7%]RPS[Phospho (STY): 99.9%]T[Phospho (STY): 99.8%]PGLS[Phospho (STY): 0.3%]VVS[Phospho (STY): 0.1%]GIS[Phospho (STY): 0%]AT[Phospho (STY): 0%]S[Phospho (STY): 0%]EDIPNK_;_EVS[Phospho (STY): 4.3%]S[Phospho (STY): 95.7%]RPS[Phospho (STY): 100%]T[Phospho (STY): 100%]PGLS[Phospho (STY): 0%]VVS[Phospho (STY): 0%]GIS[Phospho (STY): 0%]AT[Phospho (STY): 0%]S[Phospho (STY): 0%]EDIPNK_;_EVS[Phospho (STY): 4.4%]S[Phospho (STY): 95.6%]RPS[Phospho (STY): 100%]T[Phospho (STY): 100%]PGLS[Phospho (STY): 0%]VVS[Phospho (STY): 0%]GIS[Phospho (STY): 0%]AT[Phospho (STY): 0%]S[Phospho (STY): 0%]EDIPNK_;_EVS[Phospho (STY): 4.6%]S[Phospho (STY): 95.4%]RPS[Phospho (STY): 100%]T[Phospho (STY): 100%]PGLS[Phospho (STY): 0%]VVS[Phospho (STY): 0%]GIS[Phospho (STY): 0%]AT[Phospho (STY): 0%]S[Phospho (STY): 0%]EDIPNK_;_EVS[Phospho (STY): 3.9%]S[Phospho (STY): 92.2%]RPS[Phospho (STY): 97.2%]T[Phospho (STY): 92.1%]PGLS[Phospho (STY): 6.9%]VVS[Phospho (STY): 7.3%]GIS[Phospho (STY): 0.3%]AT[Phospho (STY): 0%]S[Phospho (STY): 0%]EDIPNK_;_EVS[Phospho (STY): 4%]S[Phospho (STY): 92.1%]RPS[Phospho (STY): 97.1%]T[Phospho (STY): 92.1%]PGLS[Phospho (STY): 7%]VVS[Phospho (STY): 7.4%]GIS[Phospho (STY): 0.3%]AT[Phospho (STY): 0%]S[Phospho (STY): 0%]EDIPNK_;_EVS[Phospho (STY): 3.8%]S[Phospho (STY): 92.2%]RPS[Phospho (STY): 97.1%]T[Phospho (STY): 92.1%]PGLS[Phospho (STY): 7.1%]VVS[Phospho (STY): 7.5%]GIS[Phospho (STY): 0.3%]AT[Phospho (STY): 0%]S[Phospho (STY): 0%]EDIPNK_;_EVS[Phospho (STY): 3.8%]S[Phospho (STY): 92.4%]RPS[Phospho (STY): 97.2%]T[Phospho (STY): 92.1%]PGLS[Phospho (STY): 6.8%]VVS[Phospho (STY): 7.3%]GIS[Phospho (STY): 0.3%]AT[Phospho (STY): 0%]S[Phospho (STY): 0%]EDIPNK_;_EVS[Phospho (STY): 4.6%]S[Phospho (STY): 95.7%]RPS[Phospho (STY): 99.8%]T[Phospho (STY): 100%]PGLS[Phospho (STY): 0%]VVS[Phospho (STY): 0%]GIS[Phospho (STY): 0%]AT[Phospho (STY): 0%]S[Phospho (STY): 0%]EDIPNK_;_EVS[Phospho (STY): 4.9%]S[Phospho (STY): 95.4%]RPS[Phospho (STY): 99.7%]T[Phospho (STY): 100%]PGLS[Phospho (STY): 0%]VVS[Phospho (STY): 0%]GIS[Phospho (STY): 0%]AT[Phospho (STY): 0%]S[Phospho (STY): 0%]EDIPNK_;_EVS[Phospho (STY): 4.5%]S[Phospho (STY): 95.8%]RPS[Phospho (STY): 99.8%]T[Phospho (STY): 100%]PGLS[Phospho (STY): 0%]VVS[Phospho (STY): 0%]GIS[Phospho (STY): 0%]AT[Phospho (STY): 0%]S[Phospho (STY): 0%]EDIPNK_;_EVS[Phospho (STY): 4.5%]S[Phospho (STY): 95.7%]RPS[Phospho (STY): 99.8%]T[Phospho (STY): 100%]PGLS[Phospho (STY): 0%]VVS[Phospho (STY): 0%]GIS[Phospho (STY): 0%]AT[Phospho (STY): 0%]S[Phospho (STY): 0%]EDIPNK_;_EVS[Phospho (STY): 41.9%]S[Phospho (STY): 58.1%]RPS[Phospho (STY): 100%]T[Phospho (STY): 100%]PGLS[Phospho (STY): 0%]VVS[Phospho (STY): 0%]GIS[Phospho (STY): 0%]AT[Phospho (STY): 0%]S[Phospho (STY): 0%]EDIPNK_;_EVS[Phospho (STY): 41.8%]S[Phospho (STY): 58.2%]RPS[Phospho (STY): 100%]T[Phospho (STY): 100%]PGLS[Phospho (STY): 0%]VVS[Phospho (STY): 0%]GIS[Phospho (STY): 0%]AT[Phospho (STY): 0%]S[Phospho (STY): 0%]EDIPNK_;_EVS[Phospho (STY): 4.8%]S[Phospho (STY): 86.7%]RPS[Phospho (STY): 87.7%]T[Phospho (STY): 95.4%]PGLS[Phospho (STY): 13.1%]VVS[Phospho (STY): 12.4%]GIS[Phospho (STY): 0%]AT[Phospho (STY): 0%]S[Phospho (STY): 0%]EDIPNK_;_EVS[Phospho (STY): 5.5%]S[Phospho (STY): 93.5%]RPS[Phospho (STY): 99.7%]T[Phospho (STY): 99.8%]PGLS[Phospho (STY): 0.9%]VVS[Phospho (STY): 0.5%]GIS[Phospho (STY): 0%]AT[Phospho (STY): 0%]S[Phospho (STY): 0%]EDIPNK_;_EVS[Phospho (STY): 5.5%]S[Phospho (STY): 93.6%]RPS[Phospho (STY): 99.8%]T[Phospho (STY): 99.8%]PGLS[Phospho (STY): 0.9%]VVS[Phospho (STY): 0.5%]GIS[Phospho (STY): 0%]AT[Phospho (STY): 0%]S[Phospho (STY): 0%]EDIPNK_;_EVS[Phospho (STY): 5.4%]S[Phospho (STY): 93.7%]RPS[Phospho (STY): 99.7%]T[Phospho (STY): 99.8%]PGLS[Phospho (STY): 0.9%]VVS[Phospho (STY): 0.5%]GIS[Phospho (STY): 0%]AT[Phospho (STY): 0%]S[Phospho (STY): 0%]EDIPNK_;_EVS[Phospho (STY): 46.5%]S[Phospho (STY): 54.2%]RPS[Phospho (STY): 98.4%]T[Phospho (STY): 99.7%]PGLS[Phospho (STY): 0.7%]VVS[Phospho (STY): 0.5%]GIS[Phospho (STY): 0%]AT[Phospho (STY): 0%]S[Phospho (STY): 0%]EDIPNK_;_EVS[Phospho (STY): 46.3%]S[Phospho (STY): 54.4%]RPS[Phospho (STY): 98.5%]T[Phospho (STY): 99.7%]PGLS[Phospho (STY): 0.6%]VVS[Phospho (STY): 0.5%]GIS[Phospho (STY): 0%]AT[Phospho (STY): 0%]S[Phospho (STY): 0%]EDIPNK_;_EVS[Phospho (STY): 45.8%]S[Phospho (STY): 54.8%]RPS[Phospho (STY): 98.5%]T[Phospho (STY): 99.7%]PGLS[Phospho (STY): 0.6%]VVS[Phospho (STY): 0.5%]GIS[Phospho (STY): 0%]AT[Phospho (STY): 0%]S[Phospho (STY): 0%]EDIPNK_;_EVS[Phospho (STY): 46.3%]S[Phospho (STY): 54.3%]RPS[Phospho (STY): 98.5%]T[Phospho (STY): 99.7%]PGLS[Phospho (STY): 0.6%]VVS[Phospho (STY): 0.5%]GIS[Phospho (STY): 0%]AT[Phospho (STY): 0%]S[Phospho (STY): 0%]EDIPNK_;_EVS[Phospho (STY): 5.4%]S[Phospho (STY): 94.6%]RPS[Phospho (STY): 99.8%]T[Phospho (STY): 99.9%]PGLS[Phospho (STY): 0.3%]VVS[Phospho (STY): 0%]GIS[Phospho (STY): 0%]AT[Phospho (STY): 0%]S[Phospho (STY): 0%]EDIPNK_;_EVS[Phospho (STY): 4.8%]S[Phospho (STY): 95.2%]RPS[Phospho (STY): 99.8%]T[Phospho (STY): 99.9%]PGLS[Phospho (STY): 0.3%]VVS[Phospho (STY): 0%]GIS[Phospho (STY): 0%]AT[Phospho (STY): 0%]S[Phospho (STY): 0%]EDIPNK_;_EVS[Phospho (STY): 5.3%]S[Phospho (STY): 94.7%]RPS[Phospho (STY): 99.8%]T[Phospho (STY): 99.9%]PGLS[Phospho (STY): 0.3%]VVS[Phospho (STY): 0%]GIS[Phospho (STY): 0%]AT[Phospho (STY): 0%]S[Phospho (STY): 0%]EDIPNK_;_EVS[Phospho (STY): 5.4%]S[Phospho (STY): 94.6%]RPS[Phospho (STY): 100%]T[Phospho (STY): 99.8%]PGLS[Phospho (STY): 0.2%]VVS[Phospho (STY): 0%]GIS[Phospho (STY): 0%]AT[Phospho (STY): 0%]S[Phospho (STY): 0%]EDIPNK_;_EVS[Phospho (STY): 4.8%]S[Phospho (STY): 95.2%]RPS[Phospho (STY): 100%]T[Phospho (STY): 99.8%]PGLS[Phospho (STY): 0.2%]VVS[Phospho (STY): 0%]GIS[Phospho (STY): 0%]AT[Phospho (STY): 0%]S[Phospho (STY): 0%]EDIPNK_;_EVS[Phospho (STY): 4.9%]S[Phospho (STY): 95.1%]RPS[Phospho (STY): 100%]T[Phospho (STY): 99.8%]PGLS[Phospho (STY): 0.2%]VVS[Phospho (STY): 0%]GIS[Phospho (STY): 0%]AT[Phospho (STY): 0%]S[Phospho (STY): 0%]EDIPNK_;_EVS[Phospho (STY): 5.3%]S[Phospho (STY): 94.7%]RPS[Phospho (STY): 100%]T[Phospho (STY): 99.8%]PGLS[Phospho (STY): 0.2%]VVS[Phospho (STY): 0%]GIS[Phospho (STY): 0%]AT[Phospho (STY): 0%]S[Phospho (STY): 0%]EDIPNK_;_EVS[Phospho (STY): 6.4%]S[Phospho (STY): 96.7%]RPS[Phospho (STY): 96.8%]T[Phospho (STY): 95.9%]PGLS[Phospho (STY): 4.2%]VVS[Phospho (STY): 0.1%]GIS[Phospho (STY): 0%]AT[Phospho (STY): 0%]S[Phospho (STY): 0%]EDIPNK_;_EVS[Phospho (STY): 5.8%]S[Phospho (STY): 96.8%]RPS[Phospho (STY): 97.2%]T[Phospho (STY): 95.9%]PGLS[Phospho (STY): 4.2%]VVS[Phospho (STY): 0.1%]GIS[Phospho (STY): 0%]AT[Phospho (STY): 0%]S[Phospho (STY): 0%]EDIPNK_;_EVS[Phospho (STY): 5.9%]S[Phospho (STY): 96.8%]RPS[Phospho (STY): 97.1%]T[Phospho (STY): 95.9%]PGLS[Phospho (STY): 4.2%]VVS[Phospho (STY): 0.1%]GIS[Phospho (STY): 0%]AT[Phospho (STY): 0%]S[Phospho (STY): 0%]EDIPNK_;_EVS[Phospho (STY): 6.1%]S[Phospho (STY): 96.8%]RPS[Phospho (STY): 96.9%]T[Phospho (STY): 95.8%]PGLS[Phospho (STY): 4.3%]VVS[Phospho (STY): 0.1%]GIS[Phospho (STY): 0%]AT[Phospho (STY): 0%]S[Phospho (STY): 0%]EDIPNK_;_EVS[Phospho (STY): 60.5%]S[Phospho (STY): 72.5%]RPS[Phospho (STY): 67.2%]T[Phospho (STY): 99.5%]PGLS[Phospho (STY): 0.3%]VVS[Phospho (STY): 0.1%]GIS[Phospho (STY): 0%]AT[Phospho (STY): 0%]S[Phospho (STY): 0%]EDIPNK_;_EVS[Phospho (STY): 60%]S[Phospho (STY): 72.3%]RPS[Phospho (STY): 67.9%]T[Phospho (STY): 99.5%]PGLS[Phospho (STY): 0.3%]VVS[Phospho (STY): 0.1%]GIS[Phospho (STY): 0%]AT[Phospho (STY): 0%]S[Phospho (STY): 0%]EDIPNK_;_EVS[Phospho (STY): 60.2%]S[Phospho (STY): 72.5%]RPS[Phospho (STY): 67.4%]T[Phospho (STY): 99.5%]PGLS[Phospho (STY): 0.3%]VVS[Phospho (STY): 0.1%]GIS[Phospho (STY): 0%]AT[Phospho (STY): 0%]S[Phospho (STY): 0%]EDIPNK_;_EVS[Phospho (STY): 60.5%]S[Phospho (STY): 72.7%]RPS[Phospho (STY): 67%]T[Phospho (STY): 99.5%]PGLS[Phospho (STY): 0.3%]VVS[Phospho (STY): 0.1%]GIS[Phospho (STY): 0%]AT[Phospho (STY): 0%]S[Phospho (STY): 0%]EDIPNK_;_EVS[Phospho (STY): 4.1%]S[Phospho (STY): 93.6%]RPS[Phospho (STY): 98.9%]T[Phospho (STY): 98.7%]PGLS[Phospho (STY): 4.6%]VVS[Phospho (STY): 0.2%]GIS[Phospho (STY): 0%]AT[Phospho (STY): 0%]S[Phospho (STY): 0%]EDIPNK_;_EVS[Phospho (STY): 4.1%]S[Phospho (STY): 93.4%]RPS[Phospho (STY): 98.8%]T[Phospho (STY): 98.7%]PGLS[Phospho (STY): 4.8%]VVS[Phospho (STY): 0.2%]GIS[Phospho (STY): 0%]AT[Phospho (STY): 0%]S[Phospho (STY): 0%]EDIPNK_;_EVS[Phospho (STY): 4.2%]S[Phospho (STY): 93.4%]RPS[Phospho (STY): 98.9%]T[Phospho (STY): 98.7%]PGLS[Phospho (STY): 4.6%]VVS[Phospho (STY): 0.2%]GIS[Phospho (STY): 0%]AT[Phospho (STY): 0%]S[Phospho (STY): 0%]EDIPNK_;_EVS[Phospho (STY): 97.8%]S[Phospho (STY): 96%]RPS[Phospho (STY): 11%]T[Phospho (STY): 95.2%]PGLS[Phospho (STY): 0%]VVS[Phospho (STY): 0%]GIS[Phospho (STY): 0%]AT[Phospho (STY): 0%]S[Phospho (STY): 0%]EDIPNK_;_EVS[Phospho (STY): 98%]S[Phospho (STY): 96.3%]RPS[Phospho (STY): 10.4%]T[Phospho (STY): 95.1%]PGLS[Phospho (STY): 0%]VVS[Phospho (STY): 0%]GIS[Phospho (STY): 0%]AT[Phospho (STY): 0%]S[Phospho (STY): 0%]EDIPNK_;_EVS[Phospho (STY): 98%]S[Phospho (STY): 96.1%]RPS[Phospho (STY): 10.7%]T[Phospho (STY): 95.1%]PGLS[Phospho (STY): 0%]VVS[Phospho (STY): 0%]GIS[Phospho (STY): 0%]AT[Phospho (STY): 0%]S[Phospho (STY): 0%]EDIPNK_;_EVS[Phospho (STY): 98%]S[Phospho (STY): 96.3%]RPS[Phospho (STY): 10.3%]T[Phospho (STY): 95.3%]PGLS[Phospho (STY): 0%]VVS[Phospho (STY): 0%]GIS[Phospho (STY): 0%]AT[Phospho (STY): 0%]S[Phospho (STY): 0%]EDIPNK_;_EVS[Phospho (STY): 99.8%]S[Phospho (STY): 94.7%]RPS[Phospho (STY): 6.4%]T[Phospho (STY): 98.9%]PGLS[Phospho (STY): 0.2%]VVS[Phospho (STY): 0.1%]GIS[Phospho (STY): 0%]AT[Phospho (STY): 0%]S[Phospho (STY): 0%]EDIPNK_	0.00010498571646167;9.13268959266134E-05;8.93815886229277E-05;0.00108987465500832;4.67542167825741E-06;4.39487484982237E-06;4.80473727293429E-06;8.0263074778486E-05;0.0126798525452614;0.0105983214452863;0.0109789371490479;0.0115356873720884;0.00020335684530437;0.000211426493478939;0.000208271041628905;0.00272235972806811;0.0565054714679718;0.0562324225902557;0.0565667562186718;0.943825840950012;0.103899292647839;0.102728210389614;0.103317707777023;0.897383689880371;0.0586828142404556;0.0584965720772743;0.0587791502475739;0.941677093505859;0.0584709495306015;0.0585912987589836;0.472239911556244;0.0725927278399467;0.0666924342513084;0.815140664577484;0.0557178109884262;0.0555801428854465;0.0551476217806339;0.928871393203735;0.0374282225966454;0.0378513596951962;0.0375418290495872;0.96332859992981;0.0858682915568352;0.0832894593477249;0.0830952897667885;0.920502364635468;0.0257083997130394;0.0250874683260918;0.0252117514610291;0.913110852241516;0.0403079688549042;0.0408116318285465;0.0412707701325417;0.958661079406738;0.0431682169437408;0.0437192656099796;0.0455490201711655;0.956538617610931;0.038670789450407;0.0395041741430759;0.0381205789744854;0.921415209770203;0.0457303039729595;0.0489563755691051;0.0447123497724533;0.957408130168915;0.41927307844162;0.419075787067413;0.418819844722748;0.582462251186371;0.0482738949358463;0.0552667491137981;0.0547760836780071;0.936512112617493;0.465036243200302;0.462514370679855;0.458345413208008;0.543108582496643;0.0540761686861515;0.0479518584907055;0.0478610284626484;0.946525573730469;0.0540565699338913;0.0478082224726677;0.0486641302704811;0.946782946586609;0.0641225278377533;0.0581979602575302;0.0588763654232025;0.958219230175018;0.604532659053802;0.59962409734726;0.60234135389328;0.669772684574127;0.0406452976167202;0.0408180877566338;0.0422300025820732;0.933794856071472;0.110075145959854;0.951477766036987;0.106854245066643;0.103158041834831;0.063804104924202	59.6729164123535;47.7723503112793;45.2348518371582;62.5092697143555;66.2528839111328;48.8682479858398;47.4764862060547;69.5463485717773;64.4358367919922;57.8767471313477;56.4470710754395;64.7172470092773;52.8522987365723;49.2746734619141;50.2813453674316;55.8623313903809;70.7912673950195;49.1375694274902;47.6883010864258;73.8426284790039;72.3574981689453;60.6981430053711;59.0576438903809;75.0755462646484;73.5972290039063;53.536808013916;51.6347236633301;76.6069183349609;52.2979736328125;50.4244956970215;65.6351699829102;50.5009307861328;48.0899620056152;68.2685699462891;60.8285751342773;49.2768058776855;47.5242385864258;63.9286499023438;77.5859680175781;68.26513671875;63.7568244934082;81.1636505126953;68.6373519897461;66.3154830932617;64.3994369506836;72.0085906982422;65.1360702514648;58.9726409912109;56.7216339111328;69.1931381225586;76.3031387329102;69.0191802978516;63.3794593811035;79.3419723510742;77.8153305053711;69.076530456543;63.8647727966309;80.9570465087891;64.7591018676758;58.0639266967773;53.3284301757813;68.1501541137695;59.5709381103516;56.3712921142578;52.3071670532227;62.9189682006836;84.7564010620117;73.2288970947266;65.0649871826172;85.8731307983398;51.3751602172852;53.50341796875;51.7048072814941;69.109016418457;72.5905303955078;69.3744659423828;67.6605529785156;73.159797668457;63.762882232666;54.0098686218262;55.0972671508789;66.9285278320313;70.5367660522461;55.447925567627;53.1842460632324;73.9912414550781;57.873649597168;57.532901763916;52.3082389831543;61.0745010375977;51.7742652893066;51.8740005493164;46.9167098999023;52.2001571655273;60.170295715332;54.8397521972656;53.5399971008301;63.1972007751465;59.8747062683105;63.3477058410645;60.3481330871582;59.5933647155762;47.2232666015625	3;4;7;8;12;15;18;20;21	0;1;0.07;0.93;0.92;0.08;0.01;0.02;0.98;0.03;0.97;0.06;0.94;1;0;0.1;0.9;0.49;0.55;0.45;0.47;0.53;0.07;0.81;0.88;0.99;0.12;0.79;0.86;0.14;0.82;0.89;0.11;0.93;0.98;0.02;0.04;0.96;0.09;0.92;0.08;0.03;0.97;0.15;0.01;0.91;0.05;0.95;0.42;0.58;0.87;0.13;0.54;0.46;0.6;0.72;0.67;0.68;0.73;0.61;0.98;0.96;0.11;0.95;0;0.1;1;0.06;0.99	S;T	1.07309229309239;1.01885146219869;0.903526127935845;0.860619711494534;1.01772685063928;1.00874414370979;0.931626085544193;0.96148209032886;1.00355307928097;1.03008597280568;0.880763799036661;0.989934206381758;0.998201724568936;1.12407522531567;1.01094216304737;1.10610330554107;1.1313926177098;0.933385686403923;0.821149991364511;0.956342662566163;0.942972973343381;0.951923824745659;1.57775114150951;1.14354133329914;1.08520239238056;0.869884504051217;1.10012321133704	FALSE	3	_EVSSRPST[Phospho (STY)]PGLS[Phospho (STY)]VVS[Phospho (STY)]GISATSEDIPNK_.3;_EVSS[Phospho (STY)]RPS[Phospho (STY)]T[Phospho (STY)]PGLSVVSGISATSEDIPNK_.3;_EVS[Phospho (STY)]S[Phospho (STY)]RPST[Phospho (STY)]PGLSVVSGISATSEDIPNK_.3	Gapvd1_T762_M3	3	TSDDTDVREVSSRPSTPGLSVVSGISATSED	T
15.123	12.4962	11.5197	11.6982	12.4786	10.4759	15.3953	11.838	12.0388	10.6309	13.8439	12.317	15.1138	13.238	10.8692	12.4516	13.0362	14.1386	11.1926	10.953	12.8651	11.5832	15.3015	13.936	12.6604	11.0461	11.9226	11.2295	biological regulation;cellular component organization;cellular component organization or biogenesis;cellular membrane organization;cellular process;cellular response to stimulus;endocytosis;establishment of localization;membrane invagination;membrane organization;positive regulation of catalytic activity;positive regulation of GTPase activity;positive regulation of hydrolase activity;positive regulation of molecular function;regulation of biological process;regulation of catabolic process;regulation of catalytic activity;regulation of cellular catabolic process;regulation of cellular metabolic process;regulation of cellular process;regulation of establishment of protein localization;regulation of GTP catabolic process;regulation of GTPase activity;regulation of hydrolase activity;regulation of localization;regulation of metabolic process;regulation of molecular function;regulation of nitrogen compound metabolic process;regulation of nucleobase-containing compound metabolic process;regulation of nucleotide catabolic process;regulation of nucleotide metabolic process;regulation of primary metabolic process;regulation of protein localization;regulation of protein transport;regulation of purine nucleotide catabolic process;regulation of transport;response to stimulus;signal transduction;transport;vesicle-mediated transport	binding;enzyme activator activity;enzyme regulator activity;GTPase activating protein binding;GTPase activator activity;GTPase regulator activity;guanyl-nucleotide exchange factor activity;nucleoside-triphosphatase regulator activity;protein binding	cell part;cytoplasmic part;cytosol;endosome;intracellular membrane-bounded organelle;intracellular organelle;intracellular part;membrane;membrane-bounded organelle;organelle		Alternativesplicing;Completeproteome;Endocytosis;Endosome;GTPaseactivation;Guanine-nucleotidereleasingfactor;Membrane;Phosphoprotein;Referenceproteome	Casein kinase II substrate motif	Gapvd1								0.977	0.0424745	0.935502	-0.162322	-0.113532	NaN	1	0	NaN	NaN	1	0	NaN	NaN	1	0	NaN	NaN	1	0	NaN	NaN	1	0	NaN	Not Defined	5;6;13;14;18;23;24;1;2;7;8;18	Q6PAR5	Mus musculus	GTPase-activating protein and VPS9 domain-containing protein 1	Q6PAR5	GAPD1_MOUSE	EVSSRPSTPGLSVVSGISATSEDIPNKIEDLR	755	_EVS[Phospho (STY)]SRPST[Phospho (STY)]PGLSVVSGISATSEDIPNKIEDLR_.4;_EVS[Phospho (STY)]S[Phospho (STY)]RPSTPGLSVVSGISATSEDIPNKIEDLR_.4	_EVS[Phospho (STY): 0%]S[Phospho (STY): 0%]RPS[Phospho (STY): 0.2%]T[Phospho (STY): 0.4%]PGLS[Phospho (STY): 1.8%]VVS[Phospho (STY): 14%]GIS[Phospho (STY): 45%]AT[Phospho (STY): 74.7%]S[Phospho (STY): 63.8%]EDIPNKIEDLR_;_EVS[Phospho (STY): 0%]S[Phospho (STY): 0%]RPS[Phospho (STY): 0%]T[Phospho (STY): 0%]PGLS[Phospho (STY): 0%]VVS[Phospho (STY): 0.2%]GIS[Phospho (STY): 5.7%]AT[Phospho (STY): 97.7%]S[Phospho (STY): 96.4%]EDIPNKIEDLR_;_EVS[Phospho (STY): 0%]S[Phospho (STY): 0%]RPS[Phospho (STY): 0%]T[Phospho (STY): 0.2%]PGLS[Phospho (STY): 1.1%]VVS[Phospho (STY): 8.3%]GIS[Phospho (STY): 20.3%]AT[Phospho (STY): 87.3%]S[Phospho (STY): 82.8%]EDIPNKIEDLR_;_EVS[Phospho (STY): 0.3%]S[Phospho (STY): 0.1%]RPS[Phospho (STY): 1%]T[Phospho (STY): 1.3%]PGLS[Phospho (STY): 2.5%]VVS[Phospho (STY): 21.4%]GIS[Phospho (STY): 27%]AT[Phospho (STY): 74.2%]S[Phospho (STY): 72.1%]EDIPNKIEDLR_;_EVS[Phospho (STY): 1.4%]S[Phospho (STY): 6.7%]RPS[Phospho (STY): 7.2%]T[Phospho (STY): 5.8%]PGLS[Phospho (STY): 0.1%]VVS[Phospho (STY): 4.2%]GIS[Phospho (STY): 10.6%]AT[Phospho (STY): 83.2%]S[Phospho (STY): 80.8%]EDIPNKIEDLR_;_EVS[Phospho (STY): 0.1%]S[Phospho (STY): 0.5%]RPS[Phospho (STY): 1%]T[Phospho (STY): 0.5%]PGLS[Phospho (STY): 2.6%]VVS[Phospho (STY): 40.8%]GIS[Phospho (STY): 41.6%]AT[Phospho (STY): 64.8%]S[Phospho (STY): 48.1%]EDIPNKIEDLR_;_EVS[Phospho (STY): 7.8%]S[Phospho (STY): 25.1%]RPS[Phospho (STY): 18.2%]T[Phospho (STY): 20.1%]PGLS[Phospho (STY): 3.9%]VVS[Phospho (STY): 24.6%]GIS[Phospho (STY): 27.3%]AT[Phospho (STY): 44.3%]S[Phospho (STY): 28.7%]EDIPNKIEDLR_;_EVS[Phospho (STY): 0%]S[Phospho (STY): 0.1%]RPS[Phospho (STY): 0%]T[Phospho (STY): 0.4%]PGLS[Phospho (STY): 0.7%]VVS[Phospho (STY): 0.5%]GIS[Phospho (STY): 46.6%]AT[Phospho (STY): 81.5%]S[Phospho (STY): 70.1%]EDIPNKIEDLR_;_EVS[Phospho (STY): 0%]S[Phospho (STY): 0%]RPS[Phospho (STY): 0.1%]T[Phospho (STY): 0.3%]PGLS[Phospho (STY): 0.4%]VVS[Phospho (STY): 10.9%]GIS[Phospho (STY): 78%]AT[Phospho (STY): 68%]S[Phospho (STY): 42.2%]EDIPNKIEDLR_;_EVS[Phospho (STY): 0%]S[Phospho (STY): 0%]RPS[Phospho (STY): 0.1%]T[Phospho (STY): 0.3%]PGLS[Phospho (STY): 0.4%]VVS[Phospho (STY): 10.9%]GIS[Phospho (STY): 78%]AT[Phospho (STY): 68.1%]S[Phospho (STY): 42.2%]EDIPNKIEDLR_;_EVS[Phospho (STY): 0%]S[Phospho (STY): 0%]RPS[Phospho (STY): 0%]T[Phospho (STY): 0%]PGLS[Phospho (STY): 0.1%]VVS[Phospho (STY): 2%]GIS[Phospho (STY): 64.8%]AT[Phospho (STY): 74.3%]S[Phospho (STY): 58.8%]EDIPNKIEDLR_;_EVS[Phospho (STY): 0%]S[Phospho (STY): 0%]RPS[Phospho (STY): 0%]T[Phospho (STY): 0%]PGLS[Phospho (STY): 1.4%]VVS[Phospho (STY): 5.7%]GIS[Phospho (STY): 65.7%]AT[Phospho (STY): 71.7%]S[Phospho (STY): 55.4%]EDIPNKIEDLR_;_EVS[Phospho (STY): 0%]S[Phospho (STY): 0%]RPS[Phospho (STY): 0.1%]T[Phospho (STY): 0.4%]PGLS[Phospho (STY): 9%]VVS[Phospho (STY): 8.3%]GIS[Phospho (STY): 59%]AT[Phospho (STY): 69.5%]S[Phospho (STY): 53.6%]EDIPNKIEDLR_;_EVS[Phospho (STY): 0%]S[Phospho (STY): 0%]RPS[Phospho (STY): 0%]T[Phospho (STY): 0%]PGLS[Phospho (STY): 0.1%]VVS[Phospho (STY): 2.6%]GIS[Phospho (STY): 64.2%]AT[Phospho (STY): 74.7%]S[Phospho (STY): 58.4%]EDIPNKIEDLR_;_EVS[Phospho (STY): 0%]S[Phospho (STY): 0%]RPS[Phospho (STY): 0%]T[Phospho (STY): 0%]PGLS[Phospho (STY): 0.3%]VVS[Phospho (STY): 1.8%]GIS[Phospho (STY): 63.9%]AT[Phospho (STY): 75.1%]S[Phospho (STY): 59%]EDIPNKIEDLR_	1.68559545272728E-05;5.80576443098835E-06;1.49481627431669E-06;0.00142674334347248;0.0141818085685372;0.00107360002584755;0.078367292881012;0.000227591546718031;0.000188034391612746;0.000121141158160754;1.47103955896455E-05;2.11619790206896E-05;3.6129913496552E-05;3.82344660465606E-06;1.33458939899356E-07	8.13329219818115;5.82086896896362;18.2589836120605;5.68463802337646;11.1316404342651;12.9097127914429;3.06977581977844;6.48736476898193;10.9635763168335;11.3426847457886;1;9.87802600860596;12.1298274993896;6.60773420333862;8.40425682067871	3;4;7;8;12;15;18;20;21	0;0.02;0.14;0.45;0.75;0.64;0.06;0.98;0.96;0.01;0.08;0.2;0.87;0.83;0.21;0.27;0.74;0.72;0.07;0.04;0.11;0.81;0.03;0.41;0.42;0.65;0.48;0.25;0.18;0.44;0.29;0.47;0.82;0.7;0;0.11;0.78;0.68;0.42;0.02;0.65;0.74;0.59;0.01;0.06;0.66;0.72;0.55;0.09;0.08;0.7;0.54;0.03;0.64;0.75;0.58	S;T	1.07309229309239;1.00355307928097;1.12407522531567;1.01094216304737;0.860619711494534;0.942972973343381;0.951923824745659;1.01772685063928;1.00874414370979;1.03008597280568;1.01885146219869;0.860619711494534	FALSE	2	_EVSSRPSTPGLSVVSGISAT[Phospho (STY)]S[Phospho (STY)]EDIPNKIEDLR_.4;_EVSSRPSTPGLSVVSGIS[Phospho (STY)]AT[Phospho (STY)]SEDIPNKIEDLR_.4	Gapvd1_T774_M2	2	RPSTPGLSVVSGISATSEDIPNKIEDLRSEC	T
16.0351	15.6154	15.8696	15.6651	15.7492	15.4594	15.3742	15.3132	11.5742	15.9127	15.5118	11.8276	16.3189	15.8533	10.987	15.9771	15.321	11.8062	15.3385	12.4864	15.9614	15.9283	13.0653	16.1024	16.5378	15.712	15.7744	15.7334	biological regulation;cell communication;cell cycle arrest;cell cycle process;cellular component organization;cellular component organization at cellular level;cellular component organization or biogenesis;cellular component organization or biogenesis at cellular level;cellular process;cellular response to chemical stimulus;cellular response to endogenous stimulus;cellular response to external stimulus;cellular response to extracellular stimulus;cellular response to hormone stimulus;cellular response to nutrient levels;cellular response to organic substance;cellular response to starvation;cellular response to stimulus;cellular response to stress;cellular response to thyroid hormone stimulus;cytoskeleton organization;microtubule bundle formation;microtubule cytoskeleton organization;microtubule-based process;negative regulation of biological process;negative regulation of cell cycle;negative regulation of cell differentiation;negative regulation of cell growth;negative regulation of cellular component organization;negative regulation of cellular process;negative regulation of cytoskeleton organization;negative regulation of developmental process;negative regulation of erythrocyte differentiation;negative regulation of gene expression;negative regulation of growth;negative regulation of macromolecule metabolic process;negative regulation of metabolic process;negative regulation of microtubule depolymerization;negative regulation of microtubule polymerization or depolymerization;negative regulation of myeloid cell differentiation;negative regulation of organelle organization;negative regulation of protein complex disassembly;organelle organization;regulation of biological process;regulation of cell cycle;regulation of cell differentiation;regulation of cell growth;regulation of cellular component organization;regulation of cellular process;regulation of cytoskeleton organization;regulation of developmental process;regulation of erythrocyte differentiation;regulation of gene expression;regulation of growth;regulation of homeostatic process;regulation of immune system process;regulation of macromolecule metabolic process;regulation of metabolic process;regulation of microtubule cytoskeleton organization;regulation of microtubule depolymerization;regulation of microtubule polymerization or depolymerization;regulation of microtubule-based process;regulation of multicellular organismal development;regulation of multicellular organismal process;regulation of myeloid cell differentiation;regulation of organelle organization;regulation of protein complex disassembly;response to chemical stimulus;response to endogenous stimulus;response to external stimulus;response to extracellular stimulus;response to hormone stimulus;response to nutrient levels;response to organic substance;response to starvation;response to stimulus;response to stress;response to thyroid hormone stimulus	binding;binding, bridging;cytoskeletal adaptor activity;cytoskeletal protein binding;hormone receptor binding;microtubule binding;nuclear hormone receptor binding;protein binding;protein binding, bridging;receptor binding;thyroid hormone receptor binding;transcription factor binding;tubulin binding	cell part;cytoplasm;cytoskeleton;intracellular non-membrane-bounded organelle;intracellular organelle;intracellular part;non-membrane-bounded organelle;organelle		Acetylation;Alternativesplicing;Completeproteome;Cytoplasm;Cytoskeleton;Phosphoprotein;Referenceproteome	Casein kinase II substrate motif;ERK1,2 kinase substrate motif;G protein-coupled receptor kinase 1 substrate motif;GSK3 kinase substrate motif;GSK-3, ERK1, ERK2, CDK5 substrate motif;PKA kinase substrate motif;PKC kinase substrate motif;WW domain binding motif	Gas2l1								1	1.24874	0.246312	-0.322316	-1.36194	0.909093	0.0843923	-2.08974	-1.6506	0.340198	0.404172	-1.01223	-0.73714	1.1559	0.0548679	-2.05829	-1.98979	0.301533	0.495667	-0.531974	-0.633056	0.264998	0.694701	0.143073	0.444211	Not Defined	1;2;3;4;5;6;7;8;10;11;13;14;16;17;19;21;22;24;25;26;27;28	Q8JZP9	Mus musculus	GAS2-like protein 1	Q8JZP9	GA2L1_MOUSE	GSPTPSPRPGSPVPGSER	296	_GS[Phospho (STY)]PTPSPRPGS[Phospho (STY)]PVPGSER_.3;_GSPT[Phospho (STY)]PSPRPGS[Phospho (STY)]PVPGSER_.3	_GS[Phospho (STY): 100%]PT[Phospho (STY): 3.7%]PS[Phospho (STY): 94.9%]PRPGS[Phospho (STY): 1.5%]PVPGS[Phospho (STY): 0%]ER_;_GS[Phospho (STY): 99.9%]PT[Phospho (STY): 0.5%]PS[Phospho (STY): 99.2%]PRPGS[Phospho (STY): 0.5%]PVPGS[Phospho (STY): 0%]ER_;_GS[Phospho (STY): 99.9%]PT[Phospho (STY): 0.1%]PS[Phospho (STY): 100%]PRPGS[Phospho (STY): 0%]PVPGS[Phospho (STY): 0%]ER_;_GS[Phospho (STY): 95.9%]PT[Phospho (STY): 6%]PS[Phospho (STY): 90.9%]PRPGS[Phospho (STY): 7.3%]PVPGS[Phospho (STY): 0%]ER_;_GS[Phospho (STY): 94%]PT[Phospho (STY): 7.5%]PS[Phospho (STY): 85.8%]PRPGS[Phospho (STY): 12.6%]PVPGS[Phospho (STY): 0%]ER_;_GS[Phospho (STY): 97%]PT[Phospho (STY): 3%]PS[Phospho (STY): 100%]PRPGS[Phospho (STY): 0%]PVPGS[Phospho (STY): 0%]ER_;_GS[Phospho (STY): 92.8%]PT[Phospho (STY): 21.3%]PS[Phospho (STY): 85.9%]PRPGS[Phospho (STY): 0%]PVPGS[Phospho (STY): 0%]ER_;_GS[Phospho (STY): 95.7%]PT[Phospho (STY): 4.6%]PS[Phospho (STY): 99.7%]PRPGS[Phospho (STY): 0%]PVPGS[Phospho (STY): 0%]ER_;_GS[Phospho (STY): 91.8%]PT[Phospho (STY): 11.1%]PS[Phospho (STY): 96.8%]PRPGS[Phospho (STY): 0.3%]PVPGS[Phospho (STY): 0%]ER_;_GS[Phospho (STY): 51.2%]PT[Phospho (STY): 48.9%]PS[Phospho (STY): 99.6%]PRPGS[Phospho (STY): 0.3%]PVPGS[Phospho (STY): 0%]ER_;_GS[Phospho (STY): 95.1%]PT[Phospho (STY): 5%]PS[Phospho (STY): 99%]PRPGS[Phospho (STY): 0.9%]PVPGS[Phospho (STY): 0%]ER_;_GS[Phospho (STY): 67.8%]PT[Phospho (STY): 32.3%]PS[Phospho (STY): 99.8%]PRPGS[Phospho (STY): 0%]PVPGS[Phospho (STY): 0%]ER_;_GS[Phospho (STY): 94.5%]PT[Phospho (STY): 6.4%]PS[Phospho (STY): 99.1%]PRPGS[Phospho (STY): 0.1%]PVPGS[Phospho (STY): 0%]ER_;_GS[Phospho (STY): 99.7%]PT[Phospho (STY): 0.3%]PS[Phospho (STY): 99.7%]PRPGS[Phospho (STY): 0.3%]PVPGS[Phospho (STY): 0%]ER_;_GS[Phospho (STY): 96.6%]PT[Phospho (STY): 3.5%]PS[Phospho (STY): 93%]PRPGS[Phospho (STY): 6.9%]PVPGS[Phospho (STY): 0%]ER_;_GS[Phospho (STY): 81.6%]PT[Phospho (STY): 18.6%]PS[Phospho (STY): 99.7%]PRPGS[Phospho (STY): 0.1%]PVPGS[Phospho (STY): 0%]ER_;_GS[Phospho (STY): 65.3%]PT[Phospho (STY): 34.7%]PS[Phospho (STY): 100%]PRPGS[Phospho (STY): 0%]PVPGS[Phospho (STY): 0%]ER_;_GS[Phospho (STY): 70%]PT[Phospho (STY): 30.7%]PS[Phospho (STY): 99.2%]PRPGS[Phospho (STY): 0.1%]PVPGS[Phospho (STY): 0%]ER_;_GS[Phospho (STY): 100%]PT[Phospho (STY): 36.7%]PS[Phospho (STY): 38.8%]PRPGS[Phospho (STY): 24.6%]PVPGS[Phospho (STY): 0%]ER_;_GS[Phospho (STY): 94.7%]PT[Phospho (STY): 5.3%]PS[Phospho (STY): 98.3%]PRPGS[Phospho (STY): 1.7%]PVPGS[Phospho (STY): 0%]ER_;_GS[Phospho (STY): 99.2%]PT[Phospho (STY): 0.8%]PS[Phospho (STY): 99.3%]PRPGS[Phospho (STY): 0.7%]PVPGS[Phospho (STY): 0%]ER_;_GS[Phospho (STY): 86.1%]PT[Phospho (STY): 16.1%]PS[Phospho (STY): 92%]PRPGS[Phospho (STY): 5.8%]PVPGS[Phospho (STY): 0%]ER_	0.0149970669299364;0.0149970725178719;0.0048773312009871;0.00476183695718646;1.18269399536075E-05;0.0727424249053001;0.0596118234097958;0.126290157437325;0.0754371210932732;5.14912317157723E-05;5.14909334015101E-05;3.07717891701031E-05;2.55201521213166E-05;2.55207087320741E-05;0.00306086917407811;0.00306086824275553;0.00251751346513629;0.00251751323230565;0.00907075498253107;0.00907075591385365;5.57894272787962E-05;5.57892672077287E-05;0.000635923643130809;0.000635922478977591;0.00283967517316341;0.00259054615162313;0.0688759386539459;0.0347324945032597;0.000733284570742399;0.000733283930458128;0.00013184969429858;0.000131850087200291;0.00106297188904136;0.00106297235470265;0.246246784925461;0.246246963739395;0.016649067401886;0.0166490599513054;0.0070926109328866;0.00709260767325759;0.0576748959720135;0.0576747320592403	32.232120513916;23.4830455780029;28.0254096984863;21.417423248291;32.4811096191406;25.3862228393555;34.1992301940918;31.1093578338623;29.4382209777832;26.8053150177002;30.7654685974121;27.2316207885742;28.218620300293;25.8900470733643;24.371919631958;21.2459335327148;22.6507244110107;20.3325538635254;21.8141632080078;21.7533416748047;19.4013347625732;16.439884185791;14.1794509887695;13.2895517349243;19.4006214141846;16.5849494934082;29.9201641082764;24.0495376586914;25.6887397766113;22.3780269622803;25.2846832275391;23.4869709014893;21.2721309661865;20.4608726501465;14.5003547668457;13.5120735168457;25.7900352478027;18.4311790466309;30.0095138549805;27.2038383483887;29.2412052154541;24.3657093048096;24.3082275390625;22.2473297119141	2;4;6;11;16	1;0.04;0.95;0.01;0;0.99;0.96;0.06;0.91;0.07;0.94;0.08;0.86;0.13;0.97;0.03;0.93;0.21;0.05;0.92;0.11;0.51;0.49;0.68;0.32;0.82;0.19;0.65;0.35;0.7;0.31;0.37;0.39;0.25;0.98;0.02;0.16	S;T	1.01772685063928;1.00874414370979;0.931626085544193;0.96148209032886;1.07309229309239;1.00355307928097;1.03008597280568;1.01885146219869;0.880763799036661;0.989934206381758;1.12407522531567;1.01094216304737;1.1313926177098;0.933385686403923;0.821149991364511;0.956342662566163;0.935263051824687;0.951923824745659;1.57775114150951;1.14354133329914;1.08520239238056;1.10012321133704	FALSE	2	_GS[Phospho (STY)]PTPS[Phospho (STY)]PRPGSPVPGSER_.3	Gas2l1_S297_M2	1	RLPQQRTGTFSPQRGSPTPSPRPGSPVPGSE	S
16.0351	15.6154	15.8696	15.6651	15.7492	15.4594	15.3742	15.3132	12.364	15.9127	15.5118	12.7485	16.3189	15.8533	12.3536	15.9771	15.321	12.4426	15.3385	12.8913	15.9614	15.9283	12.1246	16.1024	16.5378	15.712	15.7744	15.7334	biological regulation;cell communication;cell cycle arrest;cell cycle process;cellular component organization;cellular component organization at cellular level;cellular component organization or biogenesis;cellular component organization or biogenesis at cellular level;cellular process;cellular response to chemical stimulus;cellular response to endogenous stimulus;cellular response to external stimulus;cellular response to extracellular stimulus;cellular response to hormone stimulus;cellular response to nutrient levels;cellular response to organic substance;cellular response to starvation;cellular response to stimulus;cellular response to stress;cellular response to thyroid hormone stimulus;cytoskeleton organization;microtubule bundle formation;microtubule cytoskeleton organization;microtubule-based process;negative regulation of biological process;negative regulation of cell cycle;negative regulation of cell differentiation;negative regulation of cell growth;negative regulation of cellular component organization;negative regulation of cellular process;negative regulation of cytoskeleton organization;negative regulation of developmental process;negative regulation of erythrocyte differentiation;negative regulation of gene expression;negative regulation of growth;negative regulation of macromolecule metabolic process;negative regulation of metabolic process;negative regulation of microtubule depolymerization;negative regulation of microtubule polymerization or depolymerization;negative regulation of myeloid cell differentiation;negative regulation of organelle organization;negative regulation of protein complex disassembly;organelle organization;regulation of biological process;regulation of cell cycle;regulation of cell differentiation;regulation of cell growth;regulation of cellular component organization;regulation of cellular process;regulation of cytoskeleton organization;regulation of developmental process;regulation of erythrocyte differentiation;regulation of gene expression;regulation of growth;regulation of homeostatic process;regulation of immune system process;regulation of macromolecule metabolic process;regulation of metabolic process;regulation of microtubule cytoskeleton organization;regulation of microtubule depolymerization;regulation of microtubule polymerization or depolymerization;regulation of microtubule-based process;regulation of multicellular organismal development;regulation of multicellular organismal process;regulation of myeloid cell differentiation;regulation of organelle organization;regulation of protein complex disassembly;response to chemical stimulus;response to endogenous stimulus;response to external stimulus;response to extracellular stimulus;response to hormone stimulus;response to nutrient levels;response to organic substance;response to starvation;response to stimulus;response to stress;response to thyroid hormone stimulus	binding;binding, bridging;cytoskeletal adaptor activity;cytoskeletal protein binding;hormone receptor binding;microtubule binding;nuclear hormone receptor binding;protein binding;protein binding, bridging;receptor binding;thyroid hormone receptor binding;transcription factor binding;tubulin binding	cell part;cytoplasm;cytoskeleton;intracellular non-membrane-bounded organelle;intracellular organelle;intracellular part;non-membrane-bounded organelle;organelle		Acetylation;Alternativesplicing;Completeproteome;Cytoplasm;Cytoskeleton;Phosphoprotein;Referenceproteome	DNA dependent Protein kinase substrate motif;ERK1,2 kinase substrate motif;Growth associated histone HI kinase substrate motif;GSK-3, ERK1, ERK2, CDK5 substrate motif;MAPKAPK2 kinase substrate motif;PKA kinase substrate motif;PKC kinase substrate motif;WW domain binding motif	Gas2l1								1	1.24874	0.246259	-0.322316	-1.36194	0.914031	0.0885465	-1.66207	-1.62441	0.301127	0.461508	-0.670601	-0.648359	1.21673	0.0514208	-1.79797	-2.04281	0.336515	0.441709	-0.767155	-0.714469	0.264998	0.694643	0.143073	0.444211	Not Defined	9;12;15;18;1;2;3;4;5;6;7;8;10;11;13;14;16;17;19;21;22;24;25;26;27;28	Q8JZP9	Mus musculus	GAS2-like protein 1	Q8JZP9	GA2L1_MOUSE	GSPTPSPRPGSPVPGSER	296	_GS[Phospho (STY)]PTPSPRPGS[Phospho (STY)]PVPGSER_.3;_GSPT[Phospho (STY)]PSPRPGS[Phospho (STY)]PVPGSER_.3	_GS[Phospho (STY): 41.4%]PT[Phospho (STY): 58.9%]PS[Phospho (STY): 99.7%]PRPGS[Phospho (STY): 0%]PVPGS[Phospho (STY): 0%]ER_;_GS[Phospho (STY): 12.9%]PT[Phospho (STY): 87.2%]PS[Phospho (STY): 99.8%]PRPGS[Phospho (STY): 0.1%]PVPGS[Phospho (STY): 0%]ER_;_GS[Phospho (STY): 1.3%]PT[Phospho (STY): 98.7%]PS[Phospho (STY): 99.7%]PRPGS[Phospho (STY): 0.3%]PVPGS[Phospho (STY): 0%]ER_;_GS[Phospho (STY): 0.3%]PT[Phospho (STY): 99.7%]PS[Phospho (STY): 100%]PRPGS[Phospho (STY): 0%]PVPGS[Phospho (STY): 0%]ER_;_GS[Phospho (STY): 100%]PT[Phospho (STY): 3.7%]PS[Phospho (STY): 94.9%]PRPGS[Phospho (STY): 1.5%]PVPGS[Phospho (STY): 0%]ER_;_GS[Phospho (STY): 99.9%]PT[Phospho (STY): 0.5%]PS[Phospho (STY): 99.2%]PRPGS[Phospho (STY): 0.5%]PVPGS[Phospho (STY): 0%]ER_;_GS[Phospho (STY): 99.9%]PT[Phospho (STY): 0.1%]PS[Phospho (STY): 100%]PRPGS[Phospho (STY): 0%]PVPGS[Phospho (STY): 0%]ER_;_GS[Phospho (STY): 95.9%]PT[Phospho (STY): 6%]PS[Phospho (STY): 90.9%]PRPGS[Phospho (STY): 7.3%]PVPGS[Phospho (STY): 0%]ER_;_GS[Phospho (STY): 94%]PT[Phospho (STY): 7.5%]PS[Phospho (STY): 85.8%]PRPGS[Phospho (STY): 12.6%]PVPGS[Phospho (STY): 0%]ER_;_GS[Phospho (STY): 97%]PT[Phospho (STY): 3%]PS[Phospho (STY): 100%]PRPGS[Phospho (STY): 0%]PVPGS[Phospho (STY): 0%]ER_;_GS[Phospho (STY): 92.8%]PT[Phospho (STY): 21.3%]PS[Phospho (STY): 85.9%]PRPGS[Phospho (STY): 0%]PVPGS[Phospho (STY): 0%]ER_;_GS[Phospho (STY): 95.7%]PT[Phospho (STY): 4.6%]PS[Phospho (STY): 99.7%]PRPGS[Phospho (STY): 0%]PVPGS[Phospho (STY): 0%]ER_;_GS[Phospho (STY): 91.8%]PT[Phospho (STY): 11.1%]PS[Phospho (STY): 96.8%]PRPGS[Phospho (STY): 0.3%]PVPGS[Phospho (STY): 0%]ER_;_GS[Phospho (STY): 51.2%]PT[Phospho (STY): 48.9%]PS[Phospho (STY): 99.6%]PRPGS[Phospho (STY): 0.3%]PVPGS[Phospho (STY): 0%]ER_;_GS[Phospho (STY): 95.1%]PT[Phospho (STY): 5%]PS[Phospho (STY): 99%]PRPGS[Phospho (STY): 0.9%]PVPGS[Phospho (STY): 0%]ER_;_GS[Phospho (STY): 67.8%]PT[Phospho (STY): 32.3%]PS[Phospho (STY): 99.8%]PRPGS[Phospho (STY): 0%]PVPGS[Phospho (STY): 0%]ER_;_GS[Phospho (STY): 94.5%]PT[Phospho (STY): 6.4%]PS[Phospho (STY): 99.1%]PRPGS[Phospho (STY): 0.1%]PVPGS[Phospho (STY): 0%]ER_;_GS[Phospho (STY): 99.7%]PT[Phospho (STY): 0.3%]PS[Phospho (STY): 99.7%]PRPGS[Phospho (STY): 0.3%]PVPGS[Phospho (STY): 0%]ER_;_GS[Phospho (STY): 96.6%]PT[Phospho (STY): 3.5%]PS[Phospho (STY): 93%]PRPGS[Phospho (STY): 6.9%]PVPGS[Phospho (STY): 0%]ER_;_GS[Phospho (STY): 81.6%]PT[Phospho (STY): 18.6%]PS[Phospho (STY): 99.7%]PRPGS[Phospho (STY): 0.1%]PVPGS[Phospho (STY): 0%]ER_;_GS[Phospho (STY): 65.3%]PT[Phospho (STY): 34.7%]PS[Phospho (STY): 100%]PRPGS[Phospho (STY): 0%]PVPGS[Phospho (STY): 0%]ER_;_GS[Phospho (STY): 70%]PT[Phospho (STY): 30.7%]PS[Phospho (STY): 99.2%]PRPGS[Phospho (STY): 0.1%]PVPGS[Phospho (STY): 0%]ER_;_GS[Phospho (STY): 100%]PT[Phospho (STY): 36.7%]PS[Phospho (STY): 38.8%]PRPGS[Phospho (STY): 24.6%]PVPGS[Phospho (STY): 0%]ER_;_GS[Phospho (STY): 94.7%]PT[Phospho (STY): 5.3%]PS[Phospho (STY): 98.3%]PRPGS[Phospho (STY): 1.7%]PVPGS[Phospho (STY): 0%]ER_;_GS[Phospho (STY): 99.2%]PT[Phospho (STY): 0.8%]PS[Phospho (STY): 99.3%]PRPGS[Phospho (STY): 0.7%]PVPGS[Phospho (STY): 0%]ER_;_GS[Phospho (STY): 86.1%]PT[Phospho (STY): 16.1%]PS[Phospho (STY): 92%]PRPGS[Phospho (STY): 5.8%]PVPGS[Phospho (STY): 0%]ER_	1.45462607292757E-07;1.45462351497372E-07;0.000699628319125623;0.000699628377333283;0.00303293438628316;0.00303293508477509;3.36592565872706E-05;0.0149970669299364;0.0149970725178719;0.0048773312009871;0.00476183695718646;1.18269399536075E-05;0.0727424249053001;0.0596118234097958;0.126290157437325;0.0754371210932732;5.14912317157723E-05;5.14909334015101E-05;3.07717891701031E-05;2.55201521213166E-05;2.55207087320741E-05;0.00306086917407811;0.00306086824275553;0.00251751346513629;0.00251751323230565;0.00907075498253107;0.00907075591385365;5.57894272787962E-05;5.57892672077287E-05;0.000635923643130809;0.000635922478977591;0.00283967517316341;0.00259054615162313;0.0688759386539459;0.0347324945032597;0.000733284570742399;0.000733283930458128;0.00013184969429858;0.000131850087200291;0.00106297188904136;0.00106297235470265;0.246246784925461;0.246246963739395;0.016649067401886;0.0166490599513054;0.0070926109328866;0.00709260767325759;0.0576748959720135;0.0576747320592403	23.8794860839844;24.0786991119385;21.2578563690186;22.9560966491699;18.71457862854;22.6526851654053;16.8682613372803;22.1927909851074;32.232120513916;23.4830455780029;28.0254096984863;21.417423248291;32.4811096191406;25.3862228393555;34.1992301940918;31.1093578338623;29.4382209777832;26.8053150177002;30.7654685974121;27.2316207885742;28.218620300293;25.8900470733643;24.371919631958;21.2459335327148;22.6507244110107;20.3325538635254;21.8141632080078;21.7533416748047;19.4013347625732;16.439884185791;14.1794509887695;13.2895517349243;19.4006214141846;16.5849494934082;29.9201641082764;24.0495376586914;25.6887397766113;22.3780269622803;25.2846832275391;23.4869709014893;21.2721309661865;20.4608726501465;14.5003547668457;13.5120735168457;25.7900352478027;18.4311790466309;30.0095138549805;27.2038383483887;29.2412052154541;24.3657093048096;24.3082275390625;22.2473297119141	2;4;6;11;16	0.41;0.59;1;0;0.13;0.87;0.01;0.99;1;0.04;0.95;0.01;0;0.99;0.96;0.06;0.91;0.07;0.94;0.08;0.86;0.13;0.97;0.03;0.93;0.21;0.05;0.92;0.11;0.51;0.49;0.68;0.32;0.82;0.19;0.65;0.35;0.7;0.31;0.37;0.39;0.25;0.98;0.02;0.16	S;T	0.903526127935845;0.998201724568936;1.10610330554107;0.860619711494534;1.01772685063928;1.00874414370979;0.931626085544193;0.96148209032886;1.07309229309239;1.00355307928097;1.03008597280568;1.01885146219869;0.880763799036661;0.989934206381758;1.12407522531567;1.01094216304737;1.1313926177098;0.933385686403923;0.821149991364511;0.956342662566163;0.935263051824687;0.951923824745659;1.57775114150951;1.14354133329914;1.08520239238056;1.10012321133704	FALSE	2	_GSPT[Phospho (STY)]PS[Phospho (STY)]PRPGSPVPGSER_.3;_GS[Phospho (STY)]PTPS[Phospho (STY)]PRPGSPVPGSER_.3	Gas2l1_S301_M2	2	QRTGTFSPQRGSPTPSPRPGSPVPGSERRSS	S
14.0119	14.1569	13.8718	13.6063	12.1502	12.4554	13.2156	13.5244	13.9371	14.0118	13.7975	14.0633	14.2065	14.267	14.2409	14.0127	14.1946	13.9696	13.9469	14.0103	14.1703	13.9308	14.174	14.1959	13.8549	14.1731	14.2004	13.6692	biological regulation;cell communication;cell cycle arrest;cell cycle process;cellular component organization;cellular component organization at cellular level;cellular component organization or biogenesis;cellular component organization or biogenesis at cellular level;cellular process;cellular response to chemical stimulus;cellular response to endogenous stimulus;cellular response to external stimulus;cellular response to extracellular stimulus;cellular response to hormone stimulus;cellular response to nutrient levels;cellular response to organic substance;cellular response to starvation;cellular response to stimulus;cellular response to stress;cellular response to thyroid hormone stimulus;cytoskeleton organization;microtubule bundle formation;microtubule cytoskeleton organization;microtubule-based process;negative regulation of biological process;negative regulation of cell cycle;negative regulation of cell differentiation;negative regulation of cell growth;negative regulation of cellular component organization;negative regulation of cellular process;negative regulation of cytoskeleton organization;negative regulation of developmental process;negative regulation of erythrocyte differentiation;negative regulation of gene expression;negative regulation of growth;negative regulation of macromolecule metabolic process;negative regulation of metabolic process;negative regulation of microtubule depolymerization;negative regulation of microtubule polymerization or depolymerization;negative regulation of myeloid cell differentiation;negative regulation of organelle organization;negative regulation of protein complex disassembly;organelle organization;regulation of biological process;regulation of cell cycle;regulation of cell differentiation;regulation of cell growth;regulation of cellular component organization;regulation of cellular process;regulation of cytoskeleton organization;regulation of developmental process;regulation of erythrocyte differentiation;regulation of gene expression;regulation of growth;regulation of homeostatic process;regulation of immune system process;regulation of macromolecule metabolic process;regulation of metabolic process;regulation of microtubule cytoskeleton organization;regulation of microtubule depolymerization;regulation of microtubule polymerization or depolymerization;regulation of microtubule-based process;regulation of multicellular organismal development;regulation of multicellular organismal process;regulation of myeloid cell differentiation;regulation of organelle organization;regulation of protein complex disassembly;response to chemical stimulus;response to endogenous stimulus;response to external stimulus;response to extracellular stimulus;response to hormone stimulus;response to nutrient levels;response to organic substance;response to starvation;response to stimulus;response to stress;response to thyroid hormone stimulus	binding;binding, bridging;cytoskeletal adaptor activity;cytoskeletal protein binding;hormone receptor binding;microtubule binding;nuclear hormone receptor binding;protein binding;protein binding, bridging;receptor binding;thyroid hormone receptor binding;transcription factor binding;tubulin binding	cell part;cytoplasm;cytoskeleton;intracellular non-membrane-bounded organelle;intracellular organelle;intracellular part;non-membrane-bounded organelle;organelle		Acetylation;Alternativesplicing;Completeproteome;Cytoplasm;Cytoskeleton;Phosphoprotein;Referenceproteome	14-3-3 domain binding motif;Calmodulin-dependent protein kinase II substrate motif;DNA dependent Protein kinase substrate motif;ERK1,2 kinase substrate motif;GSK-3, ERK1, ERK2, CDK5 substrate motif;MAPKAPK2 kinase substrate motif;PKA kinase substrate motif;PKC kinase substrate motif;WW domain binding motif	Gas2l1								1	1.70316	0.0702788	-1.07532	-2.43647	0.115721	0.843364	0.0407023	0.176399	1.07396	0.186488	0.270064	1.17057	0.40113	0.596725	0.118611	0.515481	0.764049	0.334805	0.20602	0.884457	0.136174	0.848118	0.0626965	0.228878	Not Defined	1;2;3;4;5;6;7;8;9;10;11;12;13;14;15;16;17;18;19;20;21;22;23;24;25;26;27;28	Q8JZP9	Mus musculus	GAS2-like protein 1	Q8JZP9	GA2L1_MOUSE	GPSPGPELAATPASIFR	491	_GPS[Phospho (STY)]PGPELAATPASIFR_.2	_GPS[Phospho (STY): 100%]PGPELAAT[Phospho (STY): 0%]PAS[Phospho (STY): 0%]IFR_	1;0.999999344348907;0.99999988079071	38.1868324279785;41.7272644042969;33.8237838745117;32.1347618103027;15.9507865905762;17.8625526428223;24.6294956207275;28.358980178833;22.0521183013916;25.7804927825928;29.8393650054932;27.7644557952881;31.4778881072998;28.5662097930908;34.4665870666504;30.0258140563965;29.479866027832;25.062707901001;38.8535308837891;28.0589370727539;36.397705078125;28.1879425048828;32.3248748779297;19.8780632019043;20.7811431884766;29.508020401001;29.4779853820801;27.3867988586426	3;11;14	1;0	S;T	1.01772685063928;1.00874414370979;0.931626085544193;0.96148209032886;1.07309229309239;1.00355307928097;1.03008597280568;1.01885146219869;0.903526127935845;0.880763799036661;0.989934206381758;0.998201724568936;1.12407522531567;1.01094216304737;1.10610330554107;1.1313926177098;0.933385686403923;0.860619711494534;0.821149991364511;0.869884504051217;0.956342662566163;0.935263051824687;0.942972973343381;0.951923824745659;1.57775114150951;1.14354133329914;1.08520239238056;1.10012321133704	FALSE	1	_GPS[Phospho (STY)]PGPELAATPASIFR_.2	Gas2l1_S493_M1	1	PRALSPAAPRPSRGPSPGPELAATPASIFRT	S
11.0089	12.5729	11.427	12.7786	12.9015	11.5501	13.3848	13.8421	11.4167	10.2349	13.1577	13.7354	11.5872	10.9146	12.9058	11.8971	12.5869	13.3632	12.8662	13.176	13.514	12.1903	12.2188	12.973	12.6193	14.4162	12.0256	13.5314	anatomical structure development;anatomical structure morphogenesis;anterior neuropore closure;biological regulation;biosynthetic process;blood vessel development;body morphogenesis;cell death;cellular biosynthetic process;cellular macromolecule biosynthetic process;cellular macromolecule metabolic process;cellular metabolic process;cellular nitrogen compound metabolic process;cellular process;chordate embryonic development;death;developmental process;embryo development;embryo development ending in birth or egg hatching;embryonic body morphogenesis;embryonic morphogenesis;in utero embryonic development;macromolecule biosynthetic process;macromolecule metabolic process;metabolic process;morphogenesis of an epithelial fold;morphogenesis of an epithelium;morphogenesis of embryonic epithelium;negative regulation of biological process;negative regulation of biosynthetic process;negative regulation of cellular biosynthetic process;negative regulation of cellular macromolecule biosynthetic process;negative regulation of cellular metabolic process;negative regulation of cellular process;negative regulation of gene expression;negative regulation of macromolecule biosynthetic process;negative regulation of macromolecule metabolic process;negative regulation of metabolic process;negative regulation of nitrogen compound metabolic process;negative regulation of nucleobase-containing compound metabolic process;negative regulation of RNA metabolic process;negative regulation of transcription, DNA-dependent;neural fold formation;nitrogen compound metabolic process;nucleic acid metabolic process;nucleobase-containing compound metabolic process;primary metabolic process;programmed cell death;regulation of biological process;regulation of biosynthetic process;regulation of cellular biosynthetic process;regulation of cellular macromolecule biosynthetic process;regulation of cellular metabolic process;regulation of cellular process;regulation of gene expression;regulation of macromolecule biosynthetic process;regulation of macromolecule metabolic process;regulation of metabolic process;regulation of nitrogen compound metabolic process;regulation of nucleobase-containing compound metabolic process;regulation of primary metabolic process;regulation of RNA metabolic process;regulation of transcription, DNA-dependent;RNA biosynthetic process;RNA metabolic process;tissue morphogenesis;transcription, DNA-dependent	binding;binding, bridging;cation binding;ion binding;metal ion binding;protein binding;protein binding, bridging	cell part;chromatin remodeling complex;histone deacetylase complex;intracellular membrane-bounded organelle;intracellular organelle;intracellular organelle part;intracellular part;macromolecular complex;membrane-bounded organelle;nuclear body;nuclear part;nuclear speck;nucleoplasm;nucleoplasm part;nucleus;NuRD complex;organelle;organelle part;protein complex;transcriptional repressor complex		Coiledcoil;Completeproteome;Metal-binding;Nucleus;Phosphoprotein;Referenceproteome;Repressor;Transcription;Transcriptionregulation;Zinc;Zinc-finger	Casein kinase II substrate motif	Gatad2a								0.999	NaN	1	0	NaN	NaN	1	0	NaN	NaN	1	0	NaN	1.19296	0.0653686	1.0512	1.86333	NaN	1	0	NaN	NaN	1	0	NaN	Not Defined	5;7;12;18;19;20;21	Q8CHY6	Mus musculus	Transcriptional repressor p66 alpha	Q8CHY6	P66A_MOUSE	RPPSPDVIVLSDSEQPSSPR	93	_RPPS[Phospho (STY)]PDVIVLSDSEQPSSPR_.3	_RPPS[Phospho (STY): 38.3%]PDVIVLS[Phospho (STY): 43.8%]DS[Phospho (STY): 17.9%]EQPS[Phospho (STY): 0%]S[Phospho (STY): 0%]PR_;_RPPS[Phospho (STY): 3%]PDVIVLS[Phospho (STY): 93.5%]DS[Phospho (STY): 3.6%]EQPS[Phospho (STY): 0%]S[Phospho (STY): 0%]PR_;_RPPS[Phospho (STY): 0%]PDVIVLS[Phospho (STY): 99.8%]DS[Phospho (STY): 0.2%]EQPS[Phospho (STY): 0%]S[Phospho (STY): 0%]PR_;_RPPS[Phospho (STY): 29.3%]PDVIVLS[Phospho (STY): 53.9%]DS[Phospho (STY): 16.1%]EQPS[Phospho (STY): 0.7%]S[Phospho (STY): 0%]PR_;_RPPS[Phospho (STY): 0%]PDVIVLS[Phospho (STY): 99.9%]DS[Phospho (STY): 0.1%]EQPS[Phospho (STY): 0%]S[Phospho (STY): 0%]PR_;_RPPS[Phospho (STY): 0.2%]PDVIVLS[Phospho (STY): 99.5%]DS[Phospho (STY): 0.3%]EQPS[Phospho (STY): 0%]S[Phospho (STY): 0%]PR_;_RPPS[Phospho (STY): 3.3%]PDVIVLS[Phospho (STY): 96.7%]DS[Phospho (STY): 0%]EQPS[Phospho (STY): 0%]S[Phospho (STY): 0%]PR_	0.382809489965439;0.0297126434743404;3.6653335655501E-07;0.292810708284378;1.43794941322994E-05;0.00185073621105403;0.0333314947783947	15.6360759735107;12.8000812530518;12.3315658569336;12.6829395294189;10.8335580825806;12.6081972122192;21.5452308654785	4;11;13;17;18	0.38;0.44;0.18;0;0.03;0.93;0.04;1;0.29;0.54;0.16;0.01;0.97	S	1.07309229309239;1.03008597280568;0.998201724568936;0.860619711494534;0.821149991364511;0.869884504051217;0.956342662566163	FALSE	1	_RPPSPDVIVLS[Phospho (STY)]DSEQPSSPR_.3	Gatad2a_S103_M1	1	MKSEKRPPSPDVIVLSDSEQPSSPRVNGLTT	S
19.5273	19.4222	19.2909	19.2419	19.4503	19.3425	19.3669	19.2755	18.8218	19.0358	19.0419	19.176	19.1874	19.1418	19.3328	19.3877	18.8733	18.9572	18.9084	18.7213	19.5644	19.2154	19.1759	19.2222	19.8894	19.7521	19.6742	20.0395	anatomical structure development;anatomical structure morphogenesis;anterior neuropore closure;biological regulation;biosynthetic process;blood vessel development;body morphogenesis;cell death;cellular biosynthetic process;cellular macromolecule biosynthetic process;cellular macromolecule metabolic process;cellular metabolic process;cellular nitrogen compound metabolic process;cellular process;chordate embryonic development;death;developmental process;embryo development;embryo development ending in birth or egg hatching;embryonic body morphogenesis;embryonic morphogenesis;in utero embryonic development;macromolecule biosynthetic process;macromolecule metabolic process;metabolic process;morphogenesis of an epithelial fold;morphogenesis of an epithelium;morphogenesis of embryonic epithelium;negative regulation of biological process;negative regulation of biosynthetic process;negative regulation of cellular biosynthetic process;negative regulation of cellular macromolecule biosynthetic process;negative regulation of cellular metabolic process;negative regulation of cellular process;negative regulation of gene expression;negative regulation of macromolecule biosynthetic process;negative regulation of macromolecule metabolic process;negative regulation of metabolic process;negative regulation of nitrogen compound metabolic process;negative regulation of nucleobase-containing compound metabolic process;negative regulation of RNA metabolic process;negative regulation of transcription, DNA-dependent;neural fold formation;nitrogen compound metabolic process;nucleic acid metabolic process;nucleobase-containing compound metabolic process;primary metabolic process;programmed cell death;regulation of biological process;regulation of biosynthetic process;regulation of cellular biosynthetic process;regulation of cellular macromolecule biosynthetic process;regulation of cellular metabolic process;regulation of cellular process;regulation of gene expression;regulation of macromolecule biosynthetic process;regulation of macromolecule metabolic process;regulation of metabolic process;regulation of nitrogen compound metabolic process;regulation of nucleobase-containing compound metabolic process;regulation of primary metabolic process;regulation of RNA metabolic process;regulation of transcription, DNA-dependent;RNA biosynthetic process;RNA metabolic process;tissue morphogenesis;transcription, DNA-dependent	binding;binding, bridging;cation binding;ion binding;metal ion binding;protein binding;protein binding, bridging	cell part;chromatin remodeling complex;histone deacetylase complex;intracellular membrane-bounded organelle;intracellular organelle;intracellular organelle part;intracellular part;macromolecular complex;membrane-bounded organelle;nuclear body;nuclear part;nuclear speck;nucleoplasm;nucleoplasm part;nucleus;NuRD complex;organelle;organelle part;protein complex;transcriptional repressor complex		Coiledcoil;Completeproteome;Metal-binding;Nucleus;Phosphoprotein;Referenceproteome;Repressor;Transcription;Transcriptionregulation;Zinc;Zinc-finger	Casein kinase II substrate motif	Gatad2a				+		+	Leu_starv_10h_0h;Leu_starv_1h_0h	1	0.0557301	0.962154	-0.0117049	-0.0672552	1.94465	0.066295	-0.351664	-1.77905	0.583795	0.509528	-0.1081	-0.577861	3.06964	0.0209128	-0.50551	-2.77317	0.284251	0.690145	-0.0760679	-0.360062	2.40567	0.0435461	0.468273	2.30536	Not Defined	10;24;1;5;9;11;12;13;15;16;19;20;21;22;23;27;1;2;3;4;5;6;7;8;9;10;11;12;13;14;15;16;17;18;19;20;21;22;23;24;25;26;27;28	Q8CHY6	Mus musculus	Transcriptional repressor p66 alpha	Q8CHY6	P66A_MOUSE	RPPSPDVIVLSDSEQPSSPR	93	_RPPSPDVIVLS[Phospho (STY)]DSEQPSS[Phospho (STY)]PR_.3;_RPPSPDVIVLSDS[Phospho (STY)]EQPSS[Phospho (STY)]PR_.3;_RPPS[Phospho (STY)]PDVIVLS[Phospho (STY)]DSEQPSSPR_.3;_RPPSPDVIVLS[Phospho (STY)]DSEQPSS[Phospho (STY)]PR_.3;_RPPSPDVIVLSDS[Phospho (STY)]EQPSS[Phospho (STY)]PR_.3	_RPPS[Phospho (STY): 0%]PDVIVLS[Phospho (STY): 99.3%]DS[Phospho (STY): 13.7%]EQPS[Phospho (STY): 77.2%]S[Phospho (STY): 9.9%]PR_;_RPPS[Phospho (STY): 0%]PDVIVLS[Phospho (STY): 99.4%]DS[Phospho (STY): 21.6%]EQPS[Phospho (STY): 51.4%]S[Phospho (STY): 27.6%]PR_;_RPPS[Phospho (STY): 0%]PDVIVLS[Phospho (STY): 99.4%]DS[Phospho (STY): 100%]EQPS[Phospho (STY): 0.4%]S[Phospho (STY): 0.2%]PR_;_RPPS[Phospho (STY): 0%]PDVIVLS[Phospho (STY): 48.2%]DS[Phospho (STY): 99.8%]EQPS[Phospho (STY): 31.7%]S[Phospho (STY): 20.3%]PR_;_RPPS[Phospho (STY): 0%]PDVIVLS[Phospho (STY): 99.9%]DS[Phospho (STY): 100%]EQPS[Phospho (STY): 0.1%]S[Phospho (STY): 0%]PR_;_RPPS[Phospho (STY): 0%]PDVIVLS[Phospho (STY): 94.6%]DS[Phospho (STY): 86.7%]EQPS[Phospho (STY): 14.9%]S[Phospho (STY): 3.7%]PR_;_RPPS[Phospho (STY): 0%]PDVIVLS[Phospho (STY): 95.7%]DS[Phospho (STY): 87.4%]EQPS[Phospho (STY): 10.5%]S[Phospho (STY): 6.4%]PR_;_RPPS[Phospho (STY): 0%]PDVIVLS[Phospho (STY): 100%]DS[Phospho (STY): 100%]EQPS[Phospho (STY): 0%]S[Phospho (STY): 0%]PR_;_RPPS[Phospho (STY): 0%]PDVIVLS[Phospho (STY): 47.5%]DS[Phospho (STY): 97.7%]EQPS[Phospho (STY): 33.6%]S[Phospho (STY): 21.2%]PR_;_RPPS[Phospho (STY): 0%]PDVIVLS[Phospho (STY): 82.4%]DS[Phospho (STY): 82.8%]EQPS[Phospho (STY): 7.9%]S[Phospho (STY): 27%]PR_;_RPPS[Phospho (STY): 0%]PDVIVLS[Phospho (STY): 97.2%]DS[Phospho (STY): 97.5%]EQPS[Phospho (STY): 3.3%]S[Phospho (STY): 2%]PR_;_RPPS[Phospho (STY): 0%]PDVIVLS[Phospho (STY): 100%]DS[Phospho (STY): 98.8%]EQPS[Phospho (STY): 0.8%]S[Phospho (STY): 0.5%]PR_;_RPPS[Phospho (STY): 0%]PDVIVLS[Phospho (STY): 99.7%]DS[Phospho (STY): 94.6%]EQPS[Phospho (STY): 3.5%]S[Phospho (STY): 2.2%]PR_;_RPPS[Phospho (STY): 0%]PDVIVLS[Phospho (STY): 70.7%]DS[Phospho (STY): 99.9%]EQPS[Phospho (STY): 2.3%]S[Phospho (STY): 27.2%]PR_;_RPPS[Phospho (STY): 100%]PDVIVLS[Phospho (STY): 100%]DS[Phospho (STY): 0%]EQPS[Phospho (STY): 0%]S[Phospho (STY): 0%]PR_	0.0987488925457001;0.0987489223480225;0.276161313056946;0.215988770127296;0.00227704830467701;0.202634155750275;7.3421913839411E-05;7.34221466700546E-05;0.0373068042099476;0.0639211088418961;0.000325935718137771;0.000325890548992902;0.000179442184162326;0.000179442096850835;0.212397590279579;0.269813686609268;0.0195612628012896;4.83792391605675E-05;0.00486557930707932;0.021822826936841;0.271847367286682;1;1.32114419216544E-41;0.999999940395355;5.91822513306399E-34	35.2445678710938;30.4643650054932;37.3135185241699;32.5177879333496;29.3754405975342;34.9125785827637;26.7750835418701;32.4699058532715;25.0124912261963;27.9152412414551;26.960958480835;25.760461807251;37.5025215148926;36.4438209533691;22.4314117431641;24.6274375915527;23.9189395904541;22.623872756958;22.2276725769043;25.6406154632568;30.6027946472168;30.6213035583496;26.7887096405029;26.9402809143066;30.3241310119629;27.0254917144775;30.7390823364258;25.8138275146484;26.524543762207;23.323371887207;20.3748226165771;25.7485237121582;188.925857543945;177.0361328125;192.877288818359;167.909851074219;182.396072387695;159.015518188477;1;172.311050415039;158.024475097656;102.373329162598;144.992248535156;91.933219909668;108.118232727051;148.610748291016;156.995300292969;134.564758300781;137.643157958984;171.383316040039;175.593551635742;142.293991088867;131.299697875977;121.475051879883;115.27734375;118.034637451172;127.602027893066;130.863037109375;120.962875366211;120.821441650391;142.451843261719	4;11;13;17;18	0;0.99;0.14;0.77;0.1;0.22;0.51;0.28;0;0.99;1;0.48;0.32;0.2;0.95;0.87;0.15;0.04;0.96;0.1;0.06;0.47;0.98;0.34;0.21;0.82;0.83;0.08;0.27;0.97;0.03;0.02;0.01;0.71;1;0	S	0.880763799036661;0.951923824745659;1.01772685063928;1.07309229309239;0.903526127935845;0.989934206381758;0.998201724568936;1.12407522531567;1.10610330554107;1.1313926177098;0.821149991364511;0.869884504051217;0.956342662566163;0.935263051824687;0.942972973343381;1.08520239238056;1.01772685063928;1.00874414370979;0.931626085544193;0.96148209032886;1.07309229309239;1.00355307928097;1.03008597280568;1.01885146219869;0.903526127935845;0.880763799036661;0.989934206381758;0.998201724568936;1.12407522531567;1.01094216304737;1.10610330554107;1.1313926177098;0.933385686403923;0.860619711494534;0.821149991364511;0.869884504051217;0.956342662566163;0.935263051824687;0.942972973343381;0.951923824745659;1.57775114150951;1.14354133329914;1.08520239238056;1.10012321133704	FALSE	2	_RPPSPDVIVLS[Phospho (STY)]DSEQPS[Phospho (STY)]SPR_.3;_RPPSPDVIVLS[Phospho (STY)]DS[Phospho (STY)]EQPSSPR_.3;_RPPS[Phospho (STY)]PDVIVLS[Phospho (STY)]DSEQPSSPR_.3	Gatad2a_S103_M2	3	MKSEKRPPSPDVIVLSDSEQPSSPRVNGLTT	S
23.1816	23.487	23.4859	23.2981	23.5639	23.0814	23.5976	23.3466	23.6981	23.4632	23.7302	23.6123	23.6705	23.653	23.8335	23.7571	23.5818	23.32	23.2452	23.2228	23.7941	23.7315	23.6007	23.782	24.7755	23.9059	23.9498	24.0989	anatomical structure development;anatomical structure morphogenesis;anterior neuropore closure;biological regulation;biosynthetic process;blood vessel development;body morphogenesis;cell death;cellular biosynthetic process;cellular macromolecule biosynthetic process;cellular macromolecule metabolic process;cellular metabolic process;cellular nitrogen compound metabolic process;cellular process;chordate embryonic development;death;developmental process;embryo development;embryo development ending in birth or egg hatching;embryonic body morphogenesis;embryonic morphogenesis;in utero embryonic development;macromolecule biosynthetic process;macromolecule metabolic process;metabolic process;morphogenesis of an epithelial fold;morphogenesis of an epithelium;morphogenesis of embryonic epithelium;negative regulation of biological process;negative regulation of biosynthetic process;negative regulation of cellular biosynthetic process;negative regulation of cellular macromolecule biosynthetic process;negative regulation of cellular metabolic process;negative regulation of cellular process;negative regulation of gene expression;negative regulation of macromolecule biosynthetic process;negative regulation of macromolecule metabolic process;negative regulation of metabolic process;negative regulation of nitrogen compound metabolic process;negative regulation of nucleobase-containing compound metabolic process;negative regulation of RNA metabolic process;negative regulation of transcription, DNA-dependent;neural fold formation;nitrogen compound metabolic process;nucleic acid metabolic process;nucleobase-containing compound metabolic process;primary metabolic process;programmed cell death;regulation of biological process;regulation of biosynthetic process;regulation of cellular biosynthetic process;regulation of cellular macromolecule biosynthetic process;regulation of cellular metabolic process;regulation of cellular process;regulation of gene expression;regulation of macromolecule biosynthetic process;regulation of macromolecule metabolic process;regulation of metabolic process;regulation of nitrogen compound metabolic process;regulation of nucleobase-containing compound metabolic process;regulation of primary metabolic process;regulation of RNA metabolic process;regulation of transcription, DNA-dependent;RNA biosynthetic process;RNA metabolic process;tissue morphogenesis;transcription, DNA-dependent	binding;binding, bridging;cation binding;ion binding;metal ion binding;protein binding;protein binding, bridging	cell part;chromatin remodeling complex;histone deacetylase complex;intracellular membrane-bounded organelle;intracellular organelle;intracellular organelle part;intracellular part;macromolecular complex;membrane-bounded organelle;nuclear body;nuclear part;nuclear speck;nucleoplasm;nucleoplasm part;nucleus;NuRD complex;organelle;organelle part;protein complex;transcriptional repressor complex		Coiledcoil;Completeproteome;Metal-binding;Nucleus;Phosphoprotein;Referenceproteome;Repressor;Transcription;Transcriptionregulation;Zinc;Zinc-finger	Casein kinase II substrate motif	Gatad2a			+			+	Arg_starv_10h_0h;Leu_starv_10h_0h	1	0.0883033	0.91747	0.0342255	0.142146	1.47222	0.149585	0.262816	1.34159	2.27097	0.0471381	0.365383	1.9655	0.0660913	0.91832	-0.0206985	-0.0978703	2.23382	0.0511401	0.363919	1.94466	2.0491	0.0314838	0.819402	2.59771	Not Defined	1;2;3;4;5;6;7;8;9;10;11;12;13;15;16;17;18;19;20;21;22;23;24;25;26;27;28;1;3;4;5;6;8;9;12;13;14;16;17;18;20;21;22;23;24;25;26;28;5;6;18;2;10;11;15;27;1;2;3;4;7;8;9;10;11;12;13;14;15;16;17;19;20;21;22;23;24;25;26;27;28	Q8CHY6	Mus musculus	Transcriptional repressor p66 alpha	Q8CHY6	P66A_MOUSE	RPPSPDVIVLSDSEQPSSPR	93	_RPPS[Phospho (STY)]PDVIVLS[Phospho (STY)]DSEQPSS[Phospho (STY)]PR_.3;_RPPS[Phospho (STY)]PDVIVLSDS[Phospho (STY)]EQPSS[Phospho (STY)]PR_.3;_RPPS[Phospho (STY)]PDVIVLS[Phospho (STY)]DSEQPS[Phospho (STY)]SPR_.3;_RPPS[Phospho (STY)]PDVIVLS[Phospho (STY)]DS[Phospho (STY)]EQPSSPR_.3;_RPPS[Phospho (STY)]PDVIVLSDSEQPS[Phospho (STY)]S[Phospho (STY)]PR_.3;_RPPS[Phospho (STY)]PDVIVLSDS[Phospho (STY)]EQPSS[Phospho (STY)]PR_.4;_RPPS[Phospho (STY)]PDVIVLS[Phospho (STY)]DSEQPS[Phospho (STY)]SPR_.2;_RPPS[Phospho (STY)]PDVIVLS[Phospho (STY)]DSEQPSS[Phospho (STY)]PR_.2;_RPPS[Phospho (STY)]PDVIVLSDS[Phospho (STY)]EQPSS[Phospho (STY)]PR_.2;_RPPS[Phospho (STY)]PDVIVLS[Phospho (STY)]DS[Phospho (STY)]EQPSSPR_.2	_RPPS[Phospho (STY): 100%]PDVIVLS[Phospho (STY): 100%]DS[Phospho (STY): 0%]EQPS[Phospho (STY): 0%]S[Phospho (STY): 100%]PR_;_RPPS[Phospho (STY): 100%]PDVIVLS[Phospho (STY): 100%]DS[Phospho (STY): 0%]EQPS[Phospho (STY): 0.1%]S[Phospho (STY): 99.9%]PR_;_RPPS[Phospho (STY): 100%]PDVIVLS[Phospho (STY): 100%]DS[Phospho (STY): 0%]EQPS[Phospho (STY): 8.3%]S[Phospho (STY): 91.7%]PR_;_RPPS[Phospho (STY): 100%]PDVIVLS[Phospho (STY): 100%]DS[Phospho (STY): 0%]EQPS[Phospho (STY): 8.4%]S[Phospho (STY): 91.6%]PR_;_RPPS[Phospho (STY): 100%]PDVIVLS[Phospho (STY): 100%]DS[Phospho (STY): 0%]EQPS[Phospho (STY): 8.2%]S[Phospho (STY): 91.8%]PR_;_RPPS[Phospho (STY): 100%]PDVIVLS[Phospho (STY): 100%]DS[Phospho (STY): 0%]EQPS[Phospho (STY): 1%]S[Phospho (STY): 99%]PR_;_RPPS[Phospho (STY): 100%]PDVIVLS[Phospho (STY): 100%]DS[Phospho (STY): 0%]EQPS[Phospho (STY): 1.1%]S[Phospho (STY): 98.9%]PR_;_RPPS[Phospho (STY): 100%]PDVIVLS[Phospho (STY): 100%]DS[Phospho (STY): 0%]EQPS[Phospho (STY): 0.4%]S[Phospho (STY): 99.6%]PR_;_RPPS[Phospho (STY): 100%]PDVIVLS[Phospho (STY): 100%]DS[Phospho (STY): 0%]EQPS[Phospho (STY): 0.2%]S[Phospho (STY): 99.8%]PR_;_RPPS[Phospho (STY): 100%]PDVIVLS[Phospho (STY): 100%]DS[Phospho (STY): 0%]EQPS[Phospho (STY): 3.2%]S[Phospho (STY): 96.8%]PR_;_RPPS[Phospho (STY): 100%]PDVIVLS[Phospho (STY): 100%]DS[Phospho (STY): 0%]EQPS[Phospho (STY): 3.3%]S[Phospho (STY): 96.7%]PR_;_RPPS[Phospho (STY): 100%]PDVIVLS[Phospho (STY): 100%]DS[Phospho (STY): 0%]EQPS[Phospho (STY): 1.2%]S[Phospho (STY): 98.8%]PR_;_RPPS[Phospho (STY): 100%]PDVIVLS[Phospho (STY): 100%]DS[Phospho (STY): 0%]EQPS[Phospho (STY): 9.6%]S[Phospho (STY): 90.4%]PR_;_RPPS[Phospho (STY): 100%]PDVIVLS[Phospho (STY): 100%]DS[Phospho (STY): 0%]EQPS[Phospho (STY): 9.7%]S[Phospho (STY): 90.3%]PR_;_RPPS[Phospho (STY): 100%]PDVIVLS[Phospho (STY): 100%]DS[Phospho (STY): 0%]EQPS[Phospho (STY): 20.9%]S[Phospho (STY): 79.1%]PR_;_RPPS[Phospho (STY): 100%]PDVIVLS[Phospho (STY): 100%]DS[Phospho (STY): 0%]EQPS[Phospho (STY): 21.1%]S[Phospho (STY): 78.9%]PR_;_RPPS[Phospho (STY): 100%]PDVIVLS[Phospho (STY): 100%]DS[Phospho (STY): 0%]EQPS[Phospho (STY): 21%]S[Phospho (STY): 79%]PR_;_RPPS[Phospho (STY): 100%]PDVIVLS[Phospho (STY): 50%]DS[Phospho (STY): 50%]EQPS[Phospho (STY): 24.6%]S[Phospho (STY): 75.4%]PR_;_RPPS[Phospho (STY): 100%]PDVIVLS[Phospho (STY): 99.4%]DS[Phospho (STY): 1.4%]EQPS[Phospho (STY): 24.9%]S[Phospho (STY): 74.2%]PR_;_RPPS[Phospho (STY): 100%]PDVIVLS[Phospho (STY): 94.9%]DS[Phospho (STY): 5.3%]EQPS[Phospho (STY): 34.8%]S[Phospho (STY): 65.1%]PR_;_RPPS[Phospho (STY): 100%]PDVIVLS[Phospho (STY): 50.1%]DS[Phospho (STY): 50.1%]EQPS[Phospho (STY): 35.7%]S[Phospho (STY): 64.1%]PR_;_RPPS[Phospho (STY): 100%]PDVIVLS[Phospho (STY): 50%]DS[Phospho (STY): 50%]EQPS[Phospho (STY): 26.6%]S[Phospho (STY): 73.4%]PR_;_RPPS[Phospho (STY): 100%]PDVIVLS[Phospho (STY): 94.3%]DS[Phospho (STY): 18%]EQPS[Phospho (STY): 23.5%]S[Phospho (STY): 64.2%]PR_;_RPPS[Phospho (STY): 100%]PDVIVLS[Phospho (STY): 50%]DS[Phospho (STY): 50%]EQPS[Phospho (STY): 4.1%]S[Phospho (STY): 95.9%]PR_;_RPPS[Phospho (STY): 100%]PDVIVLS[Phospho (STY): 50%]DS[Phospho (STY): 50%]EQPS[Phospho (STY): 2%]S[Phospho (STY): 98%]PR_;_RPPS[Phospho (STY): 100%]PDVIVLS[Phospho (STY): 50.3%]DS[Phospho (STY): 50.3%]EQPS[Phospho (STY): 36.1%]S[Phospho (STY): 63.3%]PR_;_RPPS[Phospho (STY): 100%]PDVIVLS[Phospho (STY): 50%]DS[Phospho (STY): 50%]EQPS[Phospho (STY): 2.6%]S[Phospho (STY): 97.4%]PR_;_RPPS[Phospho (STY): 100%]PDVIVLS[Phospho (STY): 50%]DS[Phospho (STY): 50%]EQPS[Phospho (STY): 4.3%]S[Phospho (STY): 95.7%]PR_;_RPPS[Phospho (STY): 100%]PDVIVLS[Phospho (STY): 50%]DS[Phospho (STY): 50%]EQPS[Phospho (STY): 1.2%]S[Phospho (STY): 98.8%]PR_;_RPPS[Phospho (STY): 100%]PDVIVLS[Phospho (STY): 50%]DS[Phospho (STY): 50%]EQPS[Phospho (STY): 36%]S[Phospho (STY): 64%]PR_;_RPPS[Phospho (STY): 100%]PDVIVLS[Phospho (STY): 50%]DS[Phospho (STY): 50%]EQPS[Phospho (STY): 36.9%]S[Phospho (STY): 63.1%]PR_;_RPPS[Phospho (STY): 100%]PDVIVLS[Phospho (STY): 95.5%]DS[Phospho (STY): 4.5%]EQPS[Phospho (STY): 6%]S[Phospho (STY): 94%]PR_;_RPPS[Phospho (STY): 100%]PDVIVLS[Phospho (STY): 50%]DS[Phospho (STY): 50%]EQPS[Phospho (STY): 2.4%]S[Phospho (STY): 97.6%]PR_;_RPPS[Phospho (STY): 100%]PDVIVLS[Phospho (STY): 50%]DS[Phospho (STY): 50%]EQPS[Phospho (STY): 1.4%]S[Phospho (STY): 98.6%]PR_;_RPPS[Phospho (STY): 100%]PDVIVLS[Phospho (STY): 50%]DS[Phospho (STY): 50%]EQPS[Phospho (STY): 28%]S[Phospho (STY): 72%]PR_;_RPPS[Phospho (STY): 100%]PDVIVLS[Phospho (STY): 50%]DS[Phospho (STY): 50%]EQPS[Phospho (STY): 34.3%]S[Phospho (STY): 65.7%]PR_;_RPPS[Phospho (STY): 100%]PDVIVLS[Phospho (STY): 50%]DS[Phospho (STY): 50%]EQPS[Phospho (STY): 17.8%]S[Phospho (STY): 82.2%]PR_;_RPPS[Phospho (STY): 100%]PDVIVLS[Phospho (STY): 100%]DS[Phospho (STY): 39%]EQPS[Phospho (STY): 40.5%]S[Phospho (STY): 20.5%]PR_;_RPPS[Phospho (STY): 100%]PDVIVLS[Phospho (STY): 100%]DS[Phospho (STY): 38.5%]EQPS[Phospho (STY): 40.8%]S[Phospho (STY): 20.7%]PR_;_RPPS[Phospho (STY): 100%]PDVIVLS[Phospho (STY): 100%]DS[Phospho (STY): 38%]EQPS[Phospho (STY): 41.2%]S[Phospho (STY): 20.9%]PR_;_RPPS[Phospho (STY): 100%]PDVIVLS[Phospho (STY): 100%]DS[Phospho (STY): 37.7%]EQPS[Phospho (STY): 41.4%]S[Phospho (STY): 20.9%]PR_;_RPPS[Phospho (STY): 100%]PDVIVLS[Phospho (STY): 100%]DS[Phospho (STY): 1.1%]EQPS[Phospho (STY): 66%]S[Phospho (STY): 32.9%]PR_;_RPPS[Phospho (STY): 100%]PDVIVLS[Phospho (STY): 100%]DS[Phospho (STY): 1.2%]EQPS[Phospho (STY): 66%]S[Phospho (STY): 32.8%]PR_;_RPPS[Phospho (STY): 100%]PDVIVLS[Phospho (STY): 100%]DS[Phospho (STY): 1%]EQPS[Phospho (STY): 66.1%]S[Phospho (STY): 32.9%]PR_;_RPPS[Phospho (STY): 100%]PDVIVLS[Phospho (STY): 100%]DS[Phospho (STY): 20.4%]EQPS[Phospho (STY): 53.8%]S[Phospho (STY): 25.8%]PR_;_RPPS[Phospho (STY): 100%]PDVIVLS[Phospho (STY): 100%]DS[Phospho (STY): 18.3%]EQPS[Phospho (STY): 55.2%]S[Phospho (STY): 26.5%]PR_;_RPPS[Phospho (STY): 100%]PDVIVLS[Phospho (STY): 100%]DS[Phospho (STY): 17.1%]EQPS[Phospho (STY): 55.9%]S[Phospho (STY): 27%]PR_;_RPPS[Phospho (STY): 100%]PDVIVLS[Phospho (STY): 100%]DS[Phospho (STY): 18.1%]EQPS[Phospho (STY): 55.3%]S[Phospho (STY): 26.6%]PR_;_RPPS[Phospho (STY): 100%]PDVIVLS[Phospho (STY): 50%]DS[Phospho (STY): 50%]EQPS[Phospho (STY): 82%]S[Phospho (STY): 17.9%]PR_;_RPPS[Phospho (STY): 100%]PDVIVLS[Phospho (STY): 50%]DS[Phospho (STY): 50%]EQPS[Phospho (STY): 61.1%]S[Phospho (STY): 38.9%]PR_;_RPPS[Phospho (STY): 100%]PDVIVLS[Phospho (STY): 50%]DS[Phospho (STY): 50%]EQPS[Phospho (STY): 88.2%]S[Phospho (STY): 11.8%]PR_;_RPPS[Phospho (STY): 100%]PDVIVLS[Phospho (STY): 57.5%]DS[Phospho (STY): 57.5%]EQPS[Phospho (STY): 82.7%]S[Phospho (STY): 2.3%]PR_;_RPPS[Phospho (STY): 100%]PDVIVLS[Phospho (STY): 50%]DS[Phospho (STY): 50%]EQPS[Phospho (STY): 78.3%]S[Phospho (STY): 21.7%]PR_;_RPPS[Phospho (STY): 100%]PDVIVLS[Phospho (STY): 100%]DS[Phospho (STY): 99.8%]EQPS[Phospho (STY): 0.2%]S[Phospho (STY): 0.1%]PR_;_RPPS[Phospho (STY): 100%]PDVIVLS[Phospho (STY): 100%]DS[Phospho (STY): 98.6%]EQPS[Phospho (STY): 0.4%]S[Phospho (STY): 1%]PR_;_RPPS[Phospho (STY): 100%]PDVIVLS[Phospho (STY): 100%]DS[Phospho (STY): 78.6%]EQPS[Phospho (STY): 14.5%]S[Phospho (STY): 7%]PR_;_RPPS[Phospho (STY): 100%]PDVIVLS[Phospho (STY): 100%]DS[Phospho (STY): 98.5%]EQPS[Phospho (STY): 0.4%]S[Phospho (STY): 1.1%]PR_;_RPPS[Phospho (STY): 100%]PDVIVLS[Phospho (STY): 100%]DS[Phospho (STY): 78.5%]EQPS[Phospho (STY): 14.5%]S[Phospho (STY): 7%]PR_;_RPPS[Phospho (STY): 100%]PDVIVLS[Phospho (STY): 100%]DS[Phospho (STY): 93.8%]EQPS[Phospho (STY): 3.9%]S[Phospho (STY): 2.2%]PR_;_RPPS[Phospho (STY): 100%]PDVIVLS[Phospho (STY): 100%]DS[Phospho (STY): 93.9%]EQPS[Phospho (STY): 3.9%]S[Phospho (STY): 2.2%]PR_;_RPPS[Phospho (STY): 100%]PDVIVLS[Phospho (STY): 100%]DS[Phospho (STY): 93.6%]EQPS[Phospho (STY): 4.1%]S[Phospho (STY): 2.3%]PR_;_RPPS[Phospho (STY): 100%]PDVIVLS[Phospho (STY): 100%]DS[Phospho (STY): 99.4%]EQPS[Phospho (STY): 0.4%]S[Phospho (STY): 0.2%]PR_;_RPPS[Phospho (STY): 100%]PDVIVLS[Phospho (STY): 100%]DS[Phospho (STY): 99.3%]EQPS[Phospho (STY): 0.5%]S[Phospho (STY): 0.2%]PR_;_RPPS[Phospho (STY): 100%]PDVIVLS[Phospho (STY): 100%]DS[Phospho (STY): 100%]EQPS[Phospho (STY): 0%]S[Phospho (STY): 0%]PR_;_RPPS[Phospho (STY): 100%]PDVIVLS[Phospho (STY): 100%]DS[Phospho (STY): 99.5%]EQPS[Phospho (STY): 0.2%]S[Phospho (STY): 0.3%]PR_;_RPPS[Phospho (STY): 100%]PDVIVLS[Phospho (STY): 100%]DS[Phospho (STY): 93.6%]EQPS[Phospho (STY): 1.5%]S[Phospho (STY): 4.8%]PR_;_RPPS[Phospho (STY): 100%]PDVIVLS[Phospho (STY): 100%]DS[Phospho (STY): 93.3%]EQPS[Phospho (STY): 1.6%]S[Phospho (STY): 5%]PR_;_RPPS[Phospho (STY): 100%]PDVIVLS[Phospho (STY): 100%]DS[Phospho (STY): 93.2%]EQPS[Phospho (STY): 1.6%]S[Phospho (STY): 5.2%]PR_;_RPPS[Phospho (STY): 100%]PDVIVLS[Phospho (STY): 100%]DS[Phospho (STY): 93.5%]EQPS[Phospho (STY): 1.6%]S[Phospho (STY): 5%]PR_;_RPPS[Phospho (STY): 100%]PDVIVLS[Phospho (STY): 100%]DS[Phospho (STY): 95.4%]EQPS[Phospho (STY): 3.2%]S[Phospho (STY): 1.4%]PR_;_RPPS[Phospho (STY): 100%]PDVIVLS[Phospho (STY): 100%]DS[Phospho (STY): 95.1%]EQPS[Phospho (STY): 3.4%]S[Phospho (STY): 1.5%]PR_;_RPPS[Phospho (STY): 100%]PDVIVLS[Phospho (STY): 100%]DS[Phospho (STY): 94.9%]EQPS[Phospho (STY): 3.5%]S[Phospho (STY): 1.6%]PR_;_RPPS[Phospho (STY): 100%]PDVIVLS[Phospho (STY): 100%]DS[Phospho (STY): 99.7%]EQPS[Phospho (STY): 0.2%]S[Phospho (STY): 0.1%]PR_;_RPPS[Phospho (STY): 100%]PDVIVLS[Phospho (STY): 100%]DS[Phospho (STY): 96.4%]EQPS[Phospho (STY): 2.5%]S[Phospho (STY): 1.1%]PR_;_RPPS[Phospho (STY): 100%]PDVIVLS[Phospho (STY): 100%]DS[Phospho (STY): 96.5%]EQPS[Phospho (STY): 2.4%]S[Phospho (STY): 1.1%]PR_;_RPPS[Phospho (STY): 100%]PDVIVLS[Phospho (STY): 100%]DS[Phospho (STY): 96.3%]EQPS[Phospho (STY): 2.5%]S[Phospho (STY): 1.2%]PR_;_RPPS[Phospho (STY): 100%]PDVIVLS[Phospho (STY): 100%]DS[Phospho (STY): 92.5%]EQPS[Phospho (STY): 0.9%]S[Phospho (STY): 6.6%]PR_;_RPPS[Phospho (STY): 100%]PDVIVLS[Phospho (STY): 100%]DS[Phospho (STY): 92%]EQPS[Phospho (STY): 1%]S[Phospho (STY): 7.1%]PR_;_RPPS[Phospho (STY): 100%]PDVIVLS[Phospho (STY): 100%]DS[Phospho (STY): 91.9%]EQPS[Phospho (STY): 1%]S[Phospho (STY): 7.1%]PR_;_RPPS[Phospho (STY): 100%]PDVIVLS[Phospho (STY): 100%]DS[Phospho (STY): 91.7%]EQPS[Phospho (STY): 1%]S[Phospho (STY): 7.3%]PR_;_RPPS[Phospho (STY): 100%]PDVIVLS[Phospho (STY): 100%]DS[Phospho (STY): 99.7%]EQPS[Phospho (STY): 0%]S[Phospho (STY): 0.3%]PR_;_RPPS[Phospho (STY): 100%]PDVIVLS[Phospho (STY): 100%]DS[Phospho (STY): 86.5%]EQPS[Phospho (STY): 5.7%]S[Phospho (STY): 7.8%]PR_;_RPPS[Phospho (STY): 100%]PDVIVLS[Phospho (STY): 100%]DS[Phospho (STY): 86.2%]EQPS[Phospho (STY): 5.8%]S[Phospho (STY): 8%]PR_;_RPPS[Phospho (STY): 100%]PDVIVLS[Phospho (STY): 100%]DS[Phospho (STY): 85.2%]EQPS[Phospho (STY): 6.2%]S[Phospho (STY): 8.6%]PR_;_RPPS[Phospho (STY): 100%]PDVIVLS[Phospho (STY): 100%]DS[Phospho (STY): 86.7%]EQPS[Phospho (STY): 5.6%]S[Phospho (STY): 7.7%]PR_;_RPPS[Phospho (STY): 100%]PDVIVLS[Phospho (STY): 100%]DS[Phospho (STY): 99.7%]EQPS[Phospho (STY): 0.1%]S[Phospho (STY): 0.2%]PR_;_RPPS[Phospho (STY): 100%]PDVIVLS[Phospho (STY): 100%]DS[Phospho (STY): 98.2%]EQPS[Phospho (STY): 1.2%]S[Phospho (STY): 0.5%]PR_;_RPPS[Phospho (STY): 100%]PDVIVLS[Phospho (STY): 100%]DS[Phospho (STY): 98.2%]EQPS[Phospho (STY): 1.2%]S[Phospho (STY): 0.6%]PR_;_RPPS[Phospho (STY): 100%]PDVIVLS[Phospho (STY): 100%]DS[Phospho (STY): 99.8%]EQPS[Phospho (STY): 0.1%]S[Phospho (STY): 0.1%]PR_;_RPPS[Phospho (STY): 100%]PDVIVLS[Phospho (STY): 100%]DS[Phospho (STY): 99.2%]EQPS[Phospho (STY): 0.6%]S[Phospho (STY): 0.2%]PR_;_RPPS[Phospho (STY): 100%]PDVIVLS[Phospho (STY): 100%]DS[Phospho (STY): 99.2%]EQPS[Phospho (STY): 0.6%]S[Phospho (STY): 0.3%]PR_;_RPPS[Phospho (STY): 100%]PDVIVLS[Phospho (STY): 100%]DS[Phospho (STY): 99.2%]EQPS[Phospho (STY): 0.2%]S[Phospho (STY): 0.6%]PR_;_RPPS[Phospho (STY): 100%]PDVIVLS[Phospho (STY): 100%]DS[Phospho (STY): 99.3%]EQPS[Phospho (STY): 0.2%]S[Phospho (STY): 0.5%]PR_;_RPPS[Phospho (STY): 100%]PDVIVLS[Phospho (STY): 100%]DS[Phospho (STY): 98.1%]EQPS[Phospho (STY): 0.1%]S[Phospho (STY): 1.7%]PR_;_RPPS[Phospho (STY): 100%]PDVIVLS[Phospho (STY): 100%]DS[Phospho (STY): 97.9%]EQPS[Phospho (STY): 0.1%]S[Phospho (STY): 1.9%]PR_;_RPPS[Phospho (STY): 100%]PDVIVLS[Phospho (STY): 100%]DS[Phospho (STY): 98%]EQPS[Phospho (STY): 0.1%]S[Phospho (STY): 1.9%]PR_;_RPPS[Phospho (STY): 100%]PDVIVLS[Phospho (STY): 100%]DS[Phospho (STY): 98%]EQPS[Phospho (STY): 0.1%]S[Phospho (STY): 1.8%]PR_;_RPPS[Phospho (STY): 100%]PDVIVLS[Phospho (STY): 100%]DS[Phospho (STY): 84.5%]EQPS[Phospho (STY): 5.2%]S[Phospho (STY): 10.2%]PR_;_RPPS[Phospho (STY): 100%]PDVIVLS[Phospho (STY): 100%]DS[Phospho (STY): 84.3%]EQPS[Phospho (STY): 5.3%]S[Phospho (STY): 10.4%]PR_;_RPPS[Phospho (STY): 100%]PDVIVLS[Phospho (STY): 100%]DS[Phospho (STY): 84.5%]EQPS[Phospho (STY): 5.3%]S[Phospho (STY): 10.3%]PR_;_RPPS[Phospho (STY): 100%]PDVIVLS[Phospho (STY): 100%]DS[Phospho (STY): 84.4%]EQPS[Phospho (STY): 5.3%]S[Phospho (STY): 10.3%]PR_;_RPPS[Phospho (STY): 100%]PDVIVLS[Phospho (STY): 100%]DS[Phospho (STY): 99.9%]EQPS[Phospho (STY): 0.1%]S[Phospho (STY): 0%]PR_	0.999999582767487;8.52170360898075E-16;4.24574551516343E-07;9.43938610043308E-21;6.06411447279243E-07;0.999999403953552;9.96650136551869E-15;5.77230764520209E-07;1.04991546462678E-14;5.79868014938256E-07;0.999999642372131;3.02643076344113E-14;2.88192893549422E-07;3.11473462581875E-14;3.80956038270597E-07;0.999999463558197;2.96986983133878E-16;5.19024240475119E-07;4.42489032263801E-16;5.1872729045499E-07;0.999999761581421;5.59079480505638E-15;2.14022009004111E-07;5.92891849913904E-15;2.12520347986356E-07;0.99999988079071;5.81135286984732E-20;1.32084025494805E-07;7.0490434456239E-19;1.31674440240204E-07;0.999999821186066;2.28964139493882E-17;1.84832572358573E-07;2.5824515858179E-17;1.85002420494129E-07;0.999261498451233;9.30648143455687E-15;0.00074008124647662;9.42497117948238E-15;0.000740260060410947;0.916833996772766;3.40167590219548E-20;0.0834358036518097;2.68684938918372E-16;0.0823297649621964;0.999595999717712;2.14004357313567E-22;0.000405124446842819;2.32747591447423E-22;0.00040193842141889;0.989563286304474;3.81213487748908E-20;0.0105077205225825;4.17467586150885E-20;0.0105528812855482;4.14526506708862E-20;1.771137618789E-07;4.31271130311121E-20;1.75738492202981E-07;0.999288499355316;2.13876190766752E-21;0.00070241786306724;2.19014727204811E-21;0.000704383070115;0.995954394340515;5.28942478218588E-24;0.00400579487904906;5.34167892854772E-24;0.00160048773977906;0.967597484588623;8.65928346483412E-16;0.0321263931691647;4.65326607201857E-18;0.0324455946683884;0.998006999492645;2.42988053099603E-20;0.00199440843425691;2.63705970919601E-20;0.00199785595759749;0.999259352684021;2.26235851002988E-15;0.000741569499950856;2.35522783764155E-15;0.000738306727726012;0.988324761390686;6.13772861275748E-20;0.0116758579388261;6.85926662886012E-20;0.0117163900285959;0.998039722442627;2.22804167606712E-21;0.00196994398720562;0.0020215199328959;0.998244047164917;1.6094990209705E-23;0.0017682199832052;1.65832083353372E-23;0.00176071014720947;0.999539494514465;1.74127355250934E-21;0.000464022887172177;1.97696307764048E-21;0.000461481569800526;0.999082624912262;1.70815164296704E-18;0.000908268440980464;2.25960059391467E-18;0.00371339963749051;0.903643608093262;6.03930967735256E-14;0.0960548669099808;1.99445922229422E-18;0.0966340750455856;0.999117732048035;1.23182776051923E-22;0.000887798320036381;1.35926136089059E-22;0.000882643042132258;0.790689766407013;6.87698802685099E-24;0.209368050098419;7.58818399823118E-24;0.209392800927162;0.99924236536026;5.65928611457162E-22;0.000759028072934598;5.76197485228575E-22;0.000761159986723214;0.999109387397766;1.9399611643439E-20;0.00090482400264591;3.00797215263314E-17;0.000908787595108151;0.500280141830444;0.0142237795516849;0.0525515973567963;0.501028120517731;0.500062942504883;0.180177390575409;0.500000655651093;0.500000178813934;0.503209710121155;0.500012099742889;0.5;0.500000238418579;0.500000059604645;0.500496566295624;0.50000137090683;0.0451294220983982;0.500007331371307;0.50000411272049;0.500035583972931;0.500004708766937;0.405109822750092;0.206893131136894;0.208583652973175;0.376955538988113;0.660020053386688;0.328350037336349;0.0102960411459208;0.0117393238469958;0.538012385368347;0.265313059091568;0.171381801366806;0.180981367826462;0.179439291357994;0.388644903898239;0.117960818111897;0.023002203553915;0.217093795537949;0.00160846288781613;0.00363658252172172;0.0696839317679405;0.01071806717664;0.7852463722229;0.0393148809671402;0.0221352502703667;0.0220001731067896;0.936411559581757;0.00401565106585622;0.00234419805929065;0.00238188728690147;0.993164777755737;5.98369842919055E-05;8.93457981874235E-05;8.65464244270697E-05;0.999844789505005;0.00220840913243592;0.00321798142977059;0.00321360724046826;0.994603216648102;0.0153913553804159;0.050429929047823;0.0515239648520947;0.934526801109314;0.0315984301269054;0.01497707888484;0.0157394111156464;0.999964535236359;3.35460863425396E-05;1.57169433805393E-05;1.59685096150497E-05;0.999955534934998;0.00165031000506133;0.000765285338275135;0.000826795643661171;0.997585356235504;0.02452502399683;0.0113432016223669;0.011030962690711;0.963126480579376;0.00918580032885075;0.0706663876771927;0.07108473777771;0.91692841053009;0.000400360353523865;0.00261684344150126;0.00275453412905335;0.996949017047882;0.0568014159798622;0.0795946270227432;0.0855614617466927;0.867125391960144;0.00109710509423167;0.00203020428307354;0.00202963105402887;0.996787250041962;0.000169048042153008;7.73658393882215E-05;7.81245616963133E-05;0.999750375747681;0.0121246110647917;0.00551402661949396;0.00561632728204131;0.98205441236496;0.000765805190894753;0.000949824345298111;0.000948692031670362;0.998187780380249;0.00568738579750061;0.00247709034010768;0.00255997036583722;0.991799354553223;0.0022830415982753;0.00495977886021137;0.00588341616094112;0.992870569229126;0.00139212096109986;0.0191302616149187;0.0189196281135082;0.98010778427124;0.0522327534854412;0.10404896736145;0.10286932438612;0.844440817832947;0.000175283115822822;8.71429074322805E-05;8.63385866978206E-05;0.99973601102829;0.000818718282971531;0.000379999139113352;0.000417273375205696;0.998830676078796;0.000100050237961113;4.60426053905394E-05;4.79882219224237E-05;0.999853432178497	194.851623535156;160.145080566406;180.173690795898;93.2687149047852;68.7410888671875;192.798477172852;160.711196899414;178.56120300293;101.807556152344;70.0259552001953;186.915313720703;155.814819335938;181.216705322266;96.9941787719727;86.0061416625977;178.777069091797;143.027297973633;164.197036743164;102.497192382813;75.0047149658203;183.166595458984;150.439727783203;167.660232543945;102.854316711426;74.718505859375;191.558517456055;147.419998168945;175.061798095703;107.513130187988;80.6287231445313;189.860168457031;151.67756652832;174.243408203125;100.768203735352;81.0106048583984;175.224349975586;142.978561401367;167.923629760742;104.238273620605;64.3419723510742;190.705322265625;145.981719970703;188.190399169922;117.402679443359;71.8101348876953;184.613494873047;134.902893066406;176.835296630859;109.187355041504;55.9899864196777;195.449859619141;150.851501464844;190.80598449707;117.583435058594;69.5354232788086;176.631927490234;132.152984619141;160.995971679688;94.943717956543;66.8288879394531;197.4609375;150.022567749023;190.138046264648;115.741790771484;70.4709396362305;173.549407958984;145.794570922852;167.993606567383;123.223907470703;71.7832183837891;172.541137695313;138.00065612793;169.155975341797;116.094276428223;66.8327331542969;191.442413330078;146.459136962891;185.079238891602;110.309204101563;83.0715026855469;193.189743041992;159.621124267578;185.945373535156;104.722953796387;65.1423568725586;204.120971679688;159.89924621582;199.526672363281;120.496459960938;80.5419692993164;190.802001953125;143.494903564453;184.36784362793;68.2156066894531;198.701599121094;146.146728515625;192.224792480469;129.143218994141;74.8277359008789;193.011199951172;145.411972045898;185.116500854492;124.625228881836;60.3929862976074;200.605972290039;149.28401184082;193.16340637207;122.474784851074;67.396484375;187.805923461914;157.411071777344;185.427795410156;106.64087677002;83.4275054931641;222.893630981445;172.46955871582;215.655883789063;133.138397216797;81.777717590332;187.356460571289;134.199966430664;185.977081298828;109.837944030762;72.3664245605469;201.765625;152.843536376953;194.478225708008;114.645881652832;64.8669662475586;195.789993286133;150.30451965332;188.555191040039;98.6058654785156;80.5314865112305;39.7893333435059;43.5064468383789;41.8244018554688;33.0502281188965;32.5674171447754;26.6511726379395;47.730339050293;43.4560508728027;31.8706130981445;40.7321243286133;47.450267791748;43.2961463928223;56.033634185791;37.056209564209;49.2309112548828;45.4898529052734;50.2822723388672;54.6951370239258;39.9267196655273;32.0627479553223;47.1157913208008;32.8391189575195;32.2608985900879;14.7737264633179;32.8098030090332;36.2223205566406;35.3741722106934;20.7942237854004;32.0174903869629;37.0409088134766;36.556884765625;18.9041137695313;36.0989074707031;34.3983421325684;45.5677223205566;47.434741973877;36.1154747009277;45.0845413208008;31.7173900604248;27.9728202819824;24.4278564453125;11.5355863571167;26.7823333740234;33.7961807250977;33.0723533630371;11.2716569900513;36.7546272277832;25.4280261993408;25.1800022125244;7.3296332359314;31.1207809448242;30.69753074646;31.2016410827637;9.6375207901001;40.4310264587402;22.1995429992676;22.6544246673584;7.57425403594971;28.3406219482422;23.3350925445557;24.5280513763428;8.67377853393555;27.1045074462891;29.187593460083;28.5073318481445;14.8124227523804;30.6282920837402;28.8070068359375;28.2843112945557;10.9694766998291;39.171215057373;23.7384090423584;22.9731922149658;5.48011207580566;29.992395401001;26.207914352417;25.5369644165039;10.704776763916;29.9317035675049;29.689525604248;31.7175712585449;17.2962036132813;34.2093696594238;37.9064750671387;39.6880149841309;20.3091449737549;45.5736694335938;39.3143424987793;39.7807312011719;22.5986442565918;42.160270690918;31.2167549133301;31.980785369873;11.5254983901978;38.1256141662598;27.8650550842285;27.127046585083;17.927864074707;36.5170555114746;31.0845317840576;30.4612255096436;11.8910980224609;35.6303977966309;33.126594543457;33.5673904418945;18.8972206115723;40.4690971374512;28.1795978546143;27.3758792877197;14.2719650268555;33.3363838195801;33.7440528869629;34.6592483520508;14.9149045944214;39.8037071228027;27.5502510070801;30.1971950531006;17.5214233398438;34.0612945556641;31.313777923584;31.9795074462891;14.6324558258057;34.1146965026855;31.3053951263428;30.6385650634766;15.3602705001831;39.9760704040527;30.6129817962646;29.9642505645752;15.9385824203491;37.8418807983398;25.1924571990967;24.4731101989746;11.3864984512329;34.4269905090332	4;11;13;17;18	1;0;0.08;0.92;0.01;0.99;0.03;0.97;0.1;0.9;0.21;0.79;1;0.5;0.25;0.75;0.99;0.01;0.74;0.95;0.05;0.35;0.65;0.36;0.64;0.27;0.73;0.94;0.18;0.23;0.04;0.96;0.02;0.98;0.63;0.03;0.97;0.37;0.06;0.28;0.72;0.34;0.66;0.82;1;0.39;0.41;0.21;0.38;0.01;0.66;0.33;0.2;0.54;0.26;0.18;0.55;0.27;0.17;0.56;1;0.5;0.82;0.18;0.61;0.39;0.88;0.12;0.58;0.83;0.02;0.78;0.22;1;0;0.99;0.01;0.79;0.14;0.07;0.94;0.04;0.02;0.05;0.93;0.95;0.03;0.96;0.92;0.87;0.06;0.08;0.86;0.85;0.09;0.98;0.1;0.84	S	1.01772685063928;1.00874414370979;0.931626085544193;0.96148209032886;1.07309229309239;1.00355307928097;1.03008597280568;1.01885146219869;0.903526127935845;0.880763799036661;0.989934206381758;0.998201724568936;1.12407522531567;1.10610330554107;1.1313926177098;0.933385686403923;0.860619711494534;0.821149991364511;0.869884504051217;0.956342662566163;0.935263051824687;0.942972973343381;0.951923824745659;1.57775114150951;1.14354133329914;1.08520239238056;1.10012321133704;1.01772685063928;0.931626085544193;0.96148209032886;1.07309229309239;1.00355307928097;1.01885146219869;0.903526127935845;0.998201724568936;1.12407522531567;1.01094216304737;1.1313926177098;0.933385686403923;0.860619711494534;0.869884504051217;0.956342662566163;0.935263051824687;0.942972973343381;0.951923824745659;1.57775114150951;1.14354133329914;1.10012321133704;1.07309229309239;1.00355307928097;0.860619711494534;1.00874414370979;0.880763799036661;0.989934206381758;1.10610330554107;1.08520239238056;1.01772685063928;1.00874414370979;0.931626085544193;0.96148209032886;1.03008597280568;1.01885146219869;0.903526127935845;0.880763799036661;0.989934206381758;0.998201724568936;1.12407522531567;1.01094216304737;1.10610330554107;1.1313926177098;0.933385686403923;0.821149991364511;0.869884504051217;0.956342662566163;0.935263051824687;0.942972973343381;0.951923824745659;1.57775114150951;1.14354133329914;1.08520239238056;1.10012321133704	FALSE	3	_RPPS[Phospho (STY)]PDVIVLS[Phospho (STY)]DSEQPSS[Phospho (STY)]PR_.3;_RPPS[Phospho (STY)]PDVIVLS[Phospho (STY)]DSEQPSS[Phospho (STY)]PR_.4;_RPPS[Phospho (STY)]PDVIVLS[Phospho (STY)]DSEQPS[Phospho (STY)]SPR_.2;_RPPS[Phospho (STY)]PDVIVLS[Phospho (STY)]DSEQPS[Phospho (STY)]SPR_.4;_RPPS[Phospho (STY)]PDVIVLS[Phospho (STY)]DS[Phospho (STY)]EQPSSPR_.2	Gatad2a_S103_M3	5	MKSEKRPPSPDVIVLSDSEQPSSPRVNGLTT	S
15.3824	11.4985	13.12	10.196	15.1621	13.6547	13.2393	11.9926	15.0266	11.3754	15.1733	14.9446	14.7948	11.1541	15.1246	15.1731	14.4387	12.0389	15.6458	15.6145	15.3808	15.3429	15.2235	10.5569	13.1215	12.0705	15.6133	10.9736	anatomical structure development;anatomical structure morphogenesis;anterior neuropore closure;biological regulation;biosynthetic process;blood vessel development;body morphogenesis;cell death;cellular biosynthetic process;cellular macromolecule biosynthetic process;cellular macromolecule metabolic process;cellular metabolic process;cellular nitrogen compound metabolic process;cellular process;chordate embryonic development;death;developmental process;embryo development;embryo development ending in birth or egg hatching;embryonic body morphogenesis;embryonic morphogenesis;in utero embryonic development;macromolecule biosynthetic process;macromolecule metabolic process;metabolic process;morphogenesis of an epithelial fold;morphogenesis of an epithelium;morphogenesis of embryonic epithelium;negative regulation of biological process;negative regulation of biosynthetic process;negative regulation of cellular biosynthetic process;negative regulation of cellular macromolecule biosynthetic process;negative regulation of cellular metabolic process;negative regulation of cellular process;negative regulation of gene expression;negative regulation of macromolecule biosynthetic process;negative regulation of macromolecule metabolic process;negative regulation of metabolic process;negative regulation of nitrogen compound metabolic process;negative regulation of nucleobase-containing compound metabolic process;negative regulation of RNA metabolic process;negative regulation of transcription, DNA-dependent;neural fold formation;nitrogen compound metabolic process;nucleic acid metabolic process;nucleobase-containing compound metabolic process;primary metabolic process;programmed cell death;regulation of biological process;regulation of biosynthetic process;regulation of cellular biosynthetic process;regulation of cellular macromolecule biosynthetic process;regulation of cellular metabolic process;regulation of cellular process;regulation of gene expression;regulation of macromolecule biosynthetic process;regulation of macromolecule metabolic process;regulation of metabolic process;regulation of nitrogen compound metabolic process;regulation of nucleobase-containing compound metabolic process;regulation of primary metabolic process;regulation of RNA metabolic process;regulation of transcription, DNA-dependent;RNA biosynthetic process;RNA metabolic process;tissue morphogenesis;transcription, DNA-dependent	binding;binding, bridging;cation binding;ion binding;metal ion binding;protein binding;protein binding, bridging	cell part;chromatin remodeling complex;histone deacetylase complex;intracellular membrane-bounded organelle;intracellular organelle;intracellular organelle part;intracellular part;macromolecular complex;membrane-bounded organelle;nuclear body;nuclear part;nuclear speck;nucleoplasm;nucleoplasm part;nucleus;NuRD complex;organelle;organelle part;protein complex;transcriptional repressor complex		Coiledcoil;Completeproteome;Metal-binding;Nucleus;Phosphoprotein;Referenceproteome;Repressor;Transcription;Transcriptionregulation;Zinc;Zinc-finger	b-Adrenergic Receptor kinase substrate motif;G protein-coupled receptor kinase 1 substrate motif;GSK3 kinase substrate motif	Gatad2a								1	NaN	1	0	NaN	0.499397	0.263653	1.58074	1.02157	0.459898	0.27665	1.5124	0.956083	NaN	1	0	NaN	0.430047	0.318659	1.57678	0.909957	NaN	1	0	NaN	Not Defined	18;25;26;2;3;4;7;8;14;1;5;9;11;12;13;15;16;19;20;21;22;23;27	Q8CHY6	Mus musculus	Transcriptional repressor p66 alpha	Q8CHY6	P66A_MOUSE	RPPSPDVIVLSDSEQPSSPR	93	_RPPSPDVIVLS[Phospho (STY)]DSEQPSS[Phospho (STY)]PR_.3;_RPPSPDVIVLSDS[Phospho (STY)]EQPSS[Phospho (STY)]PR_.3	_RPPS[Phospho (STY): 0%]PDVIVLS[Phospho (STY): 36.4%]DS[Phospho (STY): 77.7%]EQPS[Phospho (STY): 3%]S[Phospho (STY): 83%]PR_;_RPPS[Phospho (STY): 0%]PDVIVLS[Phospho (STY): 5.9%]DS[Phospho (STY): 95.1%]EQPS[Phospho (STY): 13.5%]S[Phospho (STY): 85.6%]PR_;_RPPS[Phospho (STY): 0%]PDVIVLS[Phospho (STY): 0.5%]DS[Phospho (STY): 99.6%]EQPS[Phospho (STY): 8.7%]S[Phospho (STY): 91.2%]PR_;_RPPS[Phospho (STY): 0%]PDVIVLS[Phospho (STY): 0.3%]DS[Phospho (STY): 99.9%]EQPS[Phospho (STY): 62.7%]S[Phospho (STY): 37.2%]PR_;_RPPS[Phospho (STY): 0%]PDVIVLS[Phospho (STY): 0.1%]DS[Phospho (STY): 99.8%]EQPS[Phospho (STY): 64.3%]S[Phospho (STY): 35.9%]PR_;_RPPS[Phospho (STY): 0%]PDVIVLS[Phospho (STY): 9%]DS[Phospho (STY): 91.4%]EQPS[Phospho (STY): 62.2%]S[Phospho (STY): 37.4%]PR_;_RPPS[Phospho (STY): 0%]PDVIVLS[Phospho (STY): 1.7%]DS[Phospho (STY): 98%]EQPS[Phospho (STY): 87%]S[Phospho (STY): 13.2%]PR_;_RPPS[Phospho (STY): 0%]PDVIVLS[Phospho (STY): 0.3%]DS[Phospho (STY): 99.8%]EQPS[Phospho (STY): 61.5%]S[Phospho (STY): 38.4%]PR_;_RPPS[Phospho (STY): 0%]PDVIVLS[Phospho (STY): 17.9%]DS[Phospho (STY): 94.2%]EQPS[Phospho (STY): 52.8%]S[Phospho (STY): 35.1%]PR_;_RPPS[Phospho (STY): 0%]PDVIVLS[Phospho (STY): 99.4%]DS[Phospho (STY): 100%]EQPS[Phospho (STY): 0.4%]S[Phospho (STY): 0.2%]PR_;_RPPS[Phospho (STY): 0%]PDVIVLS[Phospho (STY): 48.2%]DS[Phospho (STY): 99.8%]EQPS[Phospho (STY): 31.7%]S[Phospho (STY): 20.3%]PR_;_RPPS[Phospho (STY): 0%]PDVIVLS[Phospho (STY): 99.9%]DS[Phospho (STY): 100%]EQPS[Phospho (STY): 0.1%]S[Phospho (STY): 0%]PR_;_RPPS[Phospho (STY): 0%]PDVIVLS[Phospho (STY): 94.6%]DS[Phospho (STY): 86.7%]EQPS[Phospho (STY): 14.9%]S[Phospho (STY): 3.7%]PR_;_RPPS[Phospho (STY): 0%]PDVIVLS[Phospho (STY): 95.7%]DS[Phospho (STY): 87.4%]EQPS[Phospho (STY): 10.5%]S[Phospho (STY): 6.4%]PR_;_RPPS[Phospho (STY): 0%]PDVIVLS[Phospho (STY): 100%]DS[Phospho (STY): 100%]EQPS[Phospho (STY): 0%]S[Phospho (STY): 0%]PR_;_RPPS[Phospho (STY): 0%]PDVIVLS[Phospho (STY): 47.5%]DS[Phospho (STY): 97.7%]EQPS[Phospho (STY): 33.6%]S[Phospho (STY): 21.2%]PR_;_RPPS[Phospho (STY): 0%]PDVIVLS[Phospho (STY): 82.4%]DS[Phospho (STY): 82.8%]EQPS[Phospho (STY): 7.9%]S[Phospho (STY): 27%]PR_;_RPPS[Phospho (STY): 0%]PDVIVLS[Phospho (STY): 97.2%]DS[Phospho (STY): 97.5%]EQPS[Phospho (STY): 3.3%]S[Phospho (STY): 2%]PR_;_RPPS[Phospho (STY): 0%]PDVIVLS[Phospho (STY): 100%]DS[Phospho (STY): 98.8%]EQPS[Phospho (STY): 0.8%]S[Phospho (STY): 0.5%]PR_;_RPPS[Phospho (STY): 0%]PDVIVLS[Phospho (STY): 99.7%]DS[Phospho (STY): 94.6%]EQPS[Phospho (STY): 3.5%]S[Phospho (STY): 2.2%]PR_;_RPPS[Phospho (STY): 0%]PDVIVLS[Phospho (STY): 70.7%]DS[Phospho (STY): 99.9%]EQPS[Phospho (STY): 2.3%]S[Phospho (STY): 27.2%]PR_	0.36370912194252;0.776908457279205;0.0587358437478542;0.855860471725464;0.00500822998583317;0.911732137203217;0.00285308575257659;0.371516346931458;0.000638180121313781;0.358633577823639;0.0897228717803955;0.373625248670578;0.017155846580863;0.132478401064873;0.00314638670533895;0.383648902177811;0.178509667515755;0.350611001253128;0.00227704830467701;0.202634155750275;7.3421913839411E-05;7.34221466700546E-05;0.0373068042099476;0.0639211088418961;0.000325935718137771;0.000325890548992902;0.000179442184162326;0.000179442096850835;0.212397590279579;0.269813686609268;0.0195612628012896;4.83792391605675E-05;0.00486557930707932;0.021822826936841;0.271847367286682	33.7111701965332;34.7589111328125;30.4128341674805;33.3724403381348;27.4673080444336;33.178539276123;31.9925765991211;38.7904014587402;26.3606376647949;34.7145385742188;26.3144874572754;28.7735481262207;25.7267112731934;29.7758598327637;26.0150871276855;32.1809349060059;23.2465114593506;26.3621578216553;29.3754405975342;34.9125785827637;26.7750835418701;32.4699058532715;25.0124912261963;27.9152412414551;26.960958480835;25.760461807251;37.5025215148926;36.4438209533691;22.4314117431641;24.6274375915527;23.9189395904541;22.623872756958;22.2276725769043;25.6406154632568;30.6027946472168;30.6213035583496;26.7887096405029;26.9402809143066;30.3241310119629;27.0254917144775;30.7390823364258;25.8138275146484;26.524543762207;23.323371887207;20.3748226165771;25.7485237121582	4;11;13;17;18	0;0.36;0.78;0.03;0.83;0.06;0.95;0.13;0.86;0.01;1;0.09;0.91;0;1;0.63;0.37;0.64;0.36;0.09;0.91;0.62;0.02;0.98;0.87;0.13;0.38;0.18;0.94;0.53;0.35;0;0.99;1;0.48;0.32;0.2;0.95;0.87;0.15;0.04;0.96;0.1;0.06;0.47;0.98;0.34;0.21;0.82;0.83;0.08;0.27;0.97;0.03;0.02;0.01;0.71	S	0.860619711494534;1.57775114150951;1.14354133329914;1.00874414370979;0.931626085544193;0.96148209032886;1.03008597280568;1.01885146219869;1.01094216304737;1.01772685063928;1.07309229309239;0.903526127935845;0.989934206381758;0.998201724568936;1.12407522531567;1.10610330554107;1.1313926177098;0.821149991364511;0.869884504051217;0.956342662566163;0.935263051824687;0.942972973343381;1.08520239238056	FALSE	2	_RPPSPDVIVLSDS[Phospho (STY)]EQPSS[Phospho (STY)]PR_.3;_RPPSPDVIVLSDS[Phospho (STY)]EQPS[Phospho (STY)]SPR_.3;_RPPSPDVIVLS[Phospho (STY)]DS[Phospho (STY)]EQPSSPR_.3	Gatad2a_S105_M2	3	SEKRPPSPDVIVLSDSEQPSSPRVNGLTTVA	S
15.2166	17.1978	17.0913	17.1073	12.4633	12.1154	17.468	17.2931	17.52	17.2745	17.3431	17.188	17.513	17.3685	17.5494	17.4127	17.1577	10.5937	17.0553	17.186	17.3612	17.3348	17.173	17.3084	19.0643	17.6404	17.5281	17.6876	anatomical structure development;anatomical structure morphogenesis;anterior neuropore closure;biological regulation;biosynthetic process;blood vessel development;body morphogenesis;cell death;cellular biosynthetic process;cellular macromolecule biosynthetic process;cellular macromolecule metabolic process;cellular metabolic process;cellular nitrogen compound metabolic process;cellular process;chordate embryonic development;death;developmental process;embryo development;embryo development ending in birth or egg hatching;embryonic body morphogenesis;embryonic morphogenesis;in utero embryonic development;macromolecule biosynthetic process;macromolecule metabolic process;metabolic process;morphogenesis of an epithelial fold;morphogenesis of an epithelium;morphogenesis of embryonic epithelium;negative regulation of biological process;negative regulation of biosynthetic process;negative regulation of cellular biosynthetic process;negative regulation of cellular macromolecule biosynthetic process;negative regulation of cellular metabolic process;negative regulation of cellular process;negative regulation of gene expression;negative regulation of macromolecule biosynthetic process;negative regulation of macromolecule metabolic process;negative regulation of metabolic process;negative regulation of nitrogen compound metabolic process;negative regulation of nucleobase-containing compound metabolic process;negative regulation of RNA metabolic process;negative regulation of transcription, DNA-dependent;neural fold formation;nitrogen compound metabolic process;nucleic acid metabolic process;nucleobase-containing compound metabolic process;primary metabolic process;programmed cell death;regulation of biological process;regulation of biosynthetic process;regulation of cellular biosynthetic process;regulation of cellular macromolecule biosynthetic process;regulation of cellular metabolic process;regulation of cellular process;regulation of gene expression;regulation of macromolecule biosynthetic process;regulation of macromolecule metabolic process;regulation of metabolic process;regulation of nitrogen compound metabolic process;regulation of nucleobase-containing compound metabolic process;regulation of primary metabolic process;regulation of RNA metabolic process;regulation of transcription, DNA-dependent;RNA biosynthetic process;RNA metabolic process;tissue morphogenesis;transcription, DNA-dependent	binding;binding, bridging;cation binding;ion binding;metal ion binding;protein binding;protein binding, bridging	cell part;chromatin remodeling complex;histone deacetylase complex;intracellular membrane-bounded organelle;intracellular organelle;intracellular organelle part;intracellular part;macromolecular complex;membrane-bounded organelle;nuclear body;nuclear part;nuclear speck;nucleoplasm;nucleoplasm part;nucleus;NuRD complex;organelle;organelle part;protein complex;transcriptional repressor complex		Coiledcoil;Completeproteome;Metal-binding;Nucleus;Phosphoprotein;Referenceproteome;Repressor;Transcription;Transcriptionregulation;Zinc;Zinc-finger	b-Adrenergic Receptor kinase substrate motif;G protein-coupled receptor kinase 1 substrate motif;GSK3 kinase substrate motif	Gatad2a								1	0.545698	0.332221	-1.81831	-1.10336	0.675252	0.204815	0.67815	1.15999	0.840552	0.128884	0.807658	1.38933	0.281405	0.509513	-1.15506	-0.640306	0.635991	0.218449	0.641104	1.10288	1.15812	0.0730315	1.32686	1.89185	Not Defined	1;2;3;4;7;8;9;10;11;12;13;14;15;16;17;19;20;21;22;23;24;25;26;27;28	Q8CHY6	Mus musculus	Transcriptional repressor p66 alpha	Q8CHY6	P66A_MOUSE	RPPSPDVIVLSDSEQPSSPR	93	_RPPS[Phospho (STY)]PDVIVLS[Phospho (STY)]DSEQPS[Phospho (STY)]SPR_.2;_RPPS[Phospho (STY)]PDVIVLS[Phospho (STY)]DSEQPSS[Phospho (STY)]PR_.2;_RPPS[Phospho (STY)]PDVIVLSDS[Phospho (STY)]EQPSS[Phospho (STY)]PR_.2;_RPPS[Phospho (STY)]PDVIVLS[Phospho (STY)]DS[Phospho (STY)]EQPSSPR_.2	_RPPS[Phospho (STY): 100%]PDVIVLS[Phospho (STY): 100%]DS[Phospho (STY): 99.8%]EQPS[Phospho (STY): 0.2%]S[Phospho (STY): 0.1%]PR_;_RPPS[Phospho (STY): 100%]PDVIVLS[Phospho (STY): 100%]DS[Phospho (STY): 98.6%]EQPS[Phospho (STY): 0.4%]S[Phospho (STY): 1%]PR_;_RPPS[Phospho (STY): 100%]PDVIVLS[Phospho (STY): 100%]DS[Phospho (STY): 78.6%]EQPS[Phospho (STY): 14.5%]S[Phospho (STY): 7%]PR_;_RPPS[Phospho (STY): 100%]PDVIVLS[Phospho (STY): 100%]DS[Phospho (STY): 98.5%]EQPS[Phospho (STY): 0.4%]S[Phospho (STY): 1.1%]PR_;_RPPS[Phospho (STY): 100%]PDVIVLS[Phospho (STY): 100%]DS[Phospho (STY): 78.5%]EQPS[Phospho (STY): 14.5%]S[Phospho (STY): 7%]PR_;_RPPS[Phospho (STY): 100%]PDVIVLS[Phospho (STY): 100%]DS[Phospho (STY): 93.8%]EQPS[Phospho (STY): 3.9%]S[Phospho (STY): 2.2%]PR_;_RPPS[Phospho (STY): 100%]PDVIVLS[Phospho (STY): 100%]DS[Phospho (STY): 93.9%]EQPS[Phospho (STY): 3.9%]S[Phospho (STY): 2.2%]PR_;_RPPS[Phospho (STY): 100%]PDVIVLS[Phospho (STY): 100%]DS[Phospho (STY): 93.6%]EQPS[Phospho (STY): 4.1%]S[Phospho (STY): 2.3%]PR_;_RPPS[Phospho (STY): 100%]PDVIVLS[Phospho (STY): 100%]DS[Phospho (STY): 99.4%]EQPS[Phospho (STY): 0.4%]S[Phospho (STY): 0.2%]PR_;_RPPS[Phospho (STY): 100%]PDVIVLS[Phospho (STY): 100%]DS[Phospho (STY): 99.3%]EQPS[Phospho (STY): 0.5%]S[Phospho (STY): 0.2%]PR_;_RPPS[Phospho (STY): 100%]PDVIVLS[Phospho (STY): 100%]DS[Phospho (STY): 100%]EQPS[Phospho (STY): 0%]S[Phospho (STY): 0%]PR_;_RPPS[Phospho (STY): 100%]PDVIVLS[Phospho (STY): 100%]DS[Phospho (STY): 99.5%]EQPS[Phospho (STY): 0.2%]S[Phospho (STY): 0.3%]PR_;_RPPS[Phospho (STY): 100%]PDVIVLS[Phospho (STY): 100%]DS[Phospho (STY): 93.6%]EQPS[Phospho (STY): 1.5%]S[Phospho (STY): 4.8%]PR_;_RPPS[Phospho (STY): 100%]PDVIVLS[Phospho (STY): 100%]DS[Phospho (STY): 93.3%]EQPS[Phospho (STY): 1.6%]S[Phospho (STY): 5%]PR_;_RPPS[Phospho (STY): 100%]PDVIVLS[Phospho (STY): 100%]DS[Phospho (STY): 93.2%]EQPS[Phospho (STY): 1.6%]S[Phospho (STY): 5.2%]PR_;_RPPS[Phospho (STY): 100%]PDVIVLS[Phospho (STY): 100%]DS[Phospho (STY): 93.5%]EQPS[Phospho (STY): 1.6%]S[Phospho (STY): 5%]PR_;_RPPS[Phospho (STY): 100%]PDVIVLS[Phospho (STY): 100%]DS[Phospho (STY): 95.4%]EQPS[Phospho (STY): 3.2%]S[Phospho (STY): 1.4%]PR_;_RPPS[Phospho (STY): 100%]PDVIVLS[Phospho (STY): 100%]DS[Phospho (STY): 95.1%]EQPS[Phospho (STY): 3.4%]S[Phospho (STY): 1.5%]PR_;_RPPS[Phospho (STY): 100%]PDVIVLS[Phospho (STY): 100%]DS[Phospho (STY): 94.9%]EQPS[Phospho (STY): 3.5%]S[Phospho (STY): 1.6%]PR_;_RPPS[Phospho (STY): 100%]PDVIVLS[Phospho (STY): 100%]DS[Phospho (STY): 99.7%]EQPS[Phospho (STY): 0.2%]S[Phospho (STY): 0.1%]PR_;_RPPS[Phospho (STY): 100%]PDVIVLS[Phospho (STY): 100%]DS[Phospho (STY): 96.4%]EQPS[Phospho (STY): 2.5%]S[Phospho (STY): 1.1%]PR_;_RPPS[Phospho (STY): 100%]PDVIVLS[Phospho (STY): 100%]DS[Phospho (STY): 96.5%]EQPS[Phospho (STY): 2.4%]S[Phospho (STY): 1.1%]PR_;_RPPS[Phospho (STY): 100%]PDVIVLS[Phospho (STY): 100%]DS[Phospho (STY): 96.3%]EQPS[Phospho (STY): 2.5%]S[Phospho (STY): 1.2%]PR_;_RPPS[Phospho (STY): 100%]PDVIVLS[Phospho (STY): 100%]DS[Phospho (STY): 92.5%]EQPS[Phospho (STY): 0.9%]S[Phospho (STY): 6.6%]PR_;_RPPS[Phospho (STY): 100%]PDVIVLS[Phospho (STY): 100%]DS[Phospho (STY): 92%]EQPS[Phospho (STY): 1%]S[Phospho (STY): 7.1%]PR_;_RPPS[Phospho (STY): 100%]PDVIVLS[Phospho (STY): 100%]DS[Phospho (STY): 91.9%]EQPS[Phospho (STY): 1%]S[Phospho (STY): 7.1%]PR_;_RPPS[Phospho (STY): 100%]PDVIVLS[Phospho (STY): 100%]DS[Phospho (STY): 91.7%]EQPS[Phospho (STY): 1%]S[Phospho (STY): 7.3%]PR_;_RPPS[Phospho (STY): 100%]PDVIVLS[Phospho (STY): 100%]DS[Phospho (STY): 99.7%]EQPS[Phospho (STY): 0%]S[Phospho (STY): 0.3%]PR_;_RPPS[Phospho (STY): 100%]PDVIVLS[Phospho (STY): 100%]DS[Phospho (STY): 86.5%]EQPS[Phospho (STY): 5.7%]S[Phospho (STY): 7.8%]PR_;_RPPS[Phospho (STY): 100%]PDVIVLS[Phospho (STY): 100%]DS[Phospho (STY): 86.2%]EQPS[Phospho (STY): 5.8%]S[Phospho (STY): 8%]PR_;_RPPS[Phospho (STY): 100%]PDVIVLS[Phospho (STY): 100%]DS[Phospho (STY): 85.2%]EQPS[Phospho (STY): 6.2%]S[Phospho (STY): 8.6%]PR_;_RPPS[Phospho (STY): 100%]PDVIVLS[Phospho (STY): 100%]DS[Phospho (STY): 86.7%]EQPS[Phospho (STY): 5.6%]S[Phospho (STY): 7.7%]PR_;_RPPS[Phospho (STY): 100%]PDVIVLS[Phospho (STY): 100%]DS[Phospho (STY): 99.7%]EQPS[Phospho (STY): 0.1%]S[Phospho (STY): 0.2%]PR_;_RPPS[Phospho (STY): 100%]PDVIVLS[Phospho (STY): 100%]DS[Phospho (STY): 98.2%]EQPS[Phospho (STY): 1.2%]S[Phospho (STY): 0.5%]PR_;_RPPS[Phospho (STY): 100%]PDVIVLS[Phospho (STY): 100%]DS[Phospho (STY): 98.2%]EQPS[Phospho (STY): 1.2%]S[Phospho (STY): 0.6%]PR_;_RPPS[Phospho (STY): 100%]PDVIVLS[Phospho (STY): 100%]DS[Phospho (STY): 99.8%]EQPS[Phospho (STY): 0.1%]S[Phospho (STY): 0.1%]PR_;_RPPS[Phospho (STY): 100%]PDVIVLS[Phospho (STY): 100%]DS[Phospho (STY): 99.2%]EQPS[Phospho (STY): 0.6%]S[Phospho (STY): 0.2%]PR_;_RPPS[Phospho (STY): 100%]PDVIVLS[Phospho (STY): 100%]DS[Phospho (STY): 99.2%]EQPS[Phospho (STY): 0.6%]S[Phospho (STY): 0.3%]PR_;_RPPS[Phospho (STY): 100%]PDVIVLS[Phospho (STY): 100%]DS[Phospho (STY): 99.2%]EQPS[Phospho (STY): 0.2%]S[Phospho (STY): 0.6%]PR_;_RPPS[Phospho (STY): 100%]PDVIVLS[Phospho (STY): 100%]DS[Phospho (STY): 99.3%]EQPS[Phospho (STY): 0.2%]S[Phospho (STY): 0.5%]PR_;_RPPS[Phospho (STY): 100%]PDVIVLS[Phospho (STY): 100%]DS[Phospho (STY): 98.1%]EQPS[Phospho (STY): 0.1%]S[Phospho (STY): 1.7%]PR_;_RPPS[Phospho (STY): 100%]PDVIVLS[Phospho (STY): 100%]DS[Phospho (STY): 97.9%]EQPS[Phospho (STY): 0.1%]S[Phospho (STY): 1.9%]PR_;_RPPS[Phospho (STY): 100%]PDVIVLS[Phospho (STY): 100%]DS[Phospho (STY): 98%]EQPS[Phospho (STY): 0.1%]S[Phospho (STY): 1.9%]PR_;_RPPS[Phospho (STY): 100%]PDVIVLS[Phospho (STY): 100%]DS[Phospho (STY): 98%]EQPS[Phospho (STY): 0.1%]S[Phospho (STY): 1.8%]PR_;_RPPS[Phospho (STY): 100%]PDVIVLS[Phospho (STY): 100%]DS[Phospho (STY): 84.5%]EQPS[Phospho (STY): 5.2%]S[Phospho (STY): 10.2%]PR_;_RPPS[Phospho (STY): 100%]PDVIVLS[Phospho (STY): 100%]DS[Phospho (STY): 84.3%]EQPS[Phospho (STY): 5.3%]S[Phospho (STY): 10.4%]PR_;_RPPS[Phospho (STY): 100%]PDVIVLS[Phospho (STY): 100%]DS[Phospho (STY): 84.5%]EQPS[Phospho (STY): 5.3%]S[Phospho (STY): 10.3%]PR_;_RPPS[Phospho (STY): 100%]PDVIVLS[Phospho (STY): 100%]DS[Phospho (STY): 84.4%]EQPS[Phospho (STY): 5.3%]S[Phospho (STY): 10.3%]PR_;_RPPS[Phospho (STY): 100%]PDVIVLS[Phospho (STY): 100%]DS[Phospho (STY): 99.9%]EQPS[Phospho (STY): 0.1%]S[Phospho (STY): 0%]PR_	0.00160846288781613;0.00363658252172172;0.0696839317679405;0.01071806717664;0.7852463722229;0.0393148809671402;0.0221352502703667;0.0220001731067896;0.936411559581757;0.00401565106585622;0.00234419805929065;0.00238188728690147;0.993164777755737;5.98369842919055E-05;8.93457981874235E-05;8.65464244270697E-05;0.999844789505005;0.00220840913243592;0.00321798142977059;0.00321360724046826;0.994603216648102;0.0153913553804159;0.050429929047823;0.0515239648520947;0.934526801109314;0.0315984301269054;0.01497707888484;0.0157394111156464;0.999964535236359;3.35460863425396E-05;1.57169433805393E-05;1.59685096150497E-05;0.999955534934998;0.00165031000506133;0.000765285338275135;0.000826795643661171;0.997585356235504;0.02452502399683;0.0113432016223669;0.011030962690711;0.963126480579376;0.00918580032885075;0.0706663876771927;0.07108473777771;0.91692841053009;0.000400360353523865;0.00261684344150126;0.00275453412905335;0.996949017047882;0.0568014159798622;0.0795946270227432;0.0855614617466927;0.867125391960144;0.00109710509423167;0.00203020428307354;0.00202963105402887;0.996787250041962;0.000169048042153008;7.73658393882215E-05;7.81245616963133E-05;0.999750375747681;0.0121246110647917;0.00551402661949396;0.00561632728204131;0.98205441236496;0.000765805190894753;0.000949824345298111;0.000948692031670362;0.998187780380249;0.00568738579750061;0.00247709034010768;0.00255997036583722;0.991799354553223;0.0022830415982753;0.00495977886021137;0.00588341616094112;0.992870569229126;0.00139212096109986;0.0191302616149187;0.0189196281135082;0.98010778427124;0.0522327534854412;0.10404896736145;0.10286932438612;0.844440817832947;0.000175283115822822;8.71429074322805E-05;8.63385866978206E-05;0.99973601102829;0.000818718282971531;0.000379999139113352;0.000417273375205696;0.998830676078796;0.000100050237961113;4.60426053905394E-05;4.79882219224237E-05;0.999853432178497	31.7173900604248;27.9728202819824;24.4278564453125;11.5355863571167;26.7823333740234;33.7961807250977;33.0723533630371;11.2716569900513;36.7546272277832;25.4280261993408;25.1800022125244;7.3296332359314;31.1207809448242;30.69753074646;31.2016410827637;9.6375207901001;40.4310264587402;22.1995429992676;22.6544246673584;7.57425403594971;28.3406219482422;23.3350925445557;24.5280513763428;8.67377853393555;27.1045074462891;29.187593460083;28.5073318481445;14.8124227523804;30.6282920837402;28.8070068359375;28.2843112945557;10.9694766998291;39.171215057373;23.7384090423584;22.9731922149658;5.48011207580566;29.992395401001;26.207914352417;25.5369644165039;10.704776763916;29.9317035675049;29.689525604248;31.7175712585449;17.2962036132813;34.2093696594238;37.9064750671387;39.6880149841309;20.3091449737549;45.5736694335938;39.3143424987793;39.7807312011719;22.5986442565918;42.160270690918;31.2167549133301;31.980785369873;11.5254983901978;38.1256141662598;27.8650550842285;27.127046585083;17.927864074707;36.5170555114746;31.0845317840576;30.4612255096436;11.8910980224609;35.6303977966309;33.126594543457;33.5673904418945;18.8972206115723;40.4690971374512;28.1795978546143;27.3758792877197;14.2719650268555;33.3363838195801;33.7440528869629;34.6592483520508;14.9149045944214;39.8037071228027;27.5502510070801;30.1971950531006;17.5214233398438;34.0612945556641;31.313777923584;31.9795074462891;14.6324558258057;34.1146965026855;31.3053951263428;30.6385650634766;15.3602705001831;39.9760704040527;30.6129817962646;29.9642505645752;15.9385824203491;37.8418807983398;25.1924571990967;24.4731101989746;11.3864984512329;34.4269905090332	4;11;13;17;18	1;0;0.99;0.01;0.79;0.14;0.07;0.94;0.04;0.02;0.05;0.93;0.95;0.03;0.96;0.92;0.87;0.06;0.08;0.86;0.85;0.09;0.98;0.1;0.84	S	1.01772685063928;1.00874414370979;0.931626085544193;0.96148209032886;1.03008597280568;1.01885146219869;0.903526127935845;0.880763799036661;0.989934206381758;0.998201724568936;1.12407522531567;1.01094216304737;1.10610330554107;1.1313926177098;0.933385686403923;0.821149991364511;0.869884504051217;0.956342662566163;0.935263051824687;0.942972973343381;0.951923824745659;1.57775114150951;1.14354133329914;1.08520239238056;1.10012321133704	FALSE	3	_RPPS[Phospho (STY)]PDVIVLS[Phospho (STY)]DS[Phospho (STY)]EQPSSPR_.2	Gatad2a_S105_M3	1	SEKRPPSPDVIVLSDSEQPSSPRVNGLTTVA	S
12.0707	15.3717	15.2176	14.927	12.1511	11.8433	15.0269	14.9237	12.3597	12.115	11.7055	11.1338	13.0946	15.1742	11.1258	13.0116	13.0925	11.6134	12.8403	10.8181	12.48	12.0608	10.3788	11.4169	12.8478	12.3623	11.961	11.4018	anatomical structure development;anatomical structure morphogenesis;anterior neuropore closure;biological regulation;biosynthetic process;blood vessel development;body morphogenesis;cell death;cellular biosynthetic process;cellular macromolecule biosynthetic process;cellular macromolecule metabolic process;cellular metabolic process;cellular nitrogen compound metabolic process;cellular process;chordate embryonic development;death;developmental process;embryo development;embryo development ending in birth or egg hatching;embryonic body morphogenesis;embryonic morphogenesis;in utero embryonic development;macromolecule biosynthetic process;macromolecule metabolic process;metabolic process;morphogenesis of an epithelial fold;morphogenesis of an epithelium;morphogenesis of embryonic epithelium;negative regulation of biological process;negative regulation of biosynthetic process;negative regulation of cellular biosynthetic process;negative regulation of cellular macromolecule biosynthetic process;negative regulation of cellular metabolic process;negative regulation of cellular process;negative regulation of gene expression;negative regulation of macromolecule biosynthetic process;negative regulation of macromolecule metabolic process;negative regulation of metabolic process;negative regulation of nitrogen compound metabolic process;negative regulation of nucleobase-containing compound metabolic process;negative regulation of RNA metabolic process;negative regulation of transcription, DNA-dependent;neural fold formation;nitrogen compound metabolic process;nucleic acid metabolic process;nucleobase-containing compound metabolic process;primary metabolic process;programmed cell death;regulation of biological process;regulation of biosynthetic process;regulation of cellular biosynthetic process;regulation of cellular macromolecule biosynthetic process;regulation of cellular metabolic process;regulation of cellular process;regulation of gene expression;regulation of macromolecule biosynthetic process;regulation of macromolecule metabolic process;regulation of metabolic process;regulation of nitrogen compound metabolic process;regulation of nucleobase-containing compound metabolic process;regulation of primary metabolic process;regulation of RNA metabolic process;regulation of transcription, DNA-dependent;RNA biosynthetic process;RNA metabolic process;tissue morphogenesis;transcription, DNA-dependent	binding;binding, bridging;cation binding;ion binding;metal ion binding;protein binding;protein binding, bridging	cell part;chromatin remodeling complex;histone deacetylase complex;intracellular membrane-bounded organelle;intracellular organelle;intracellular organelle part;intracellular part;macromolecular complex;membrane-bounded organelle;nuclear body;nuclear part;nuclear speck;nucleoplasm;nucleoplasm part;nucleus;NuRD complex;organelle;organelle part;protein complex;transcriptional repressor complex		Coiledcoil;Completeproteome;Metal-binding;Nucleus;Phosphoprotein;Referenceproteome;Repressor;Transcription;Transcriptionregulation;Zinc;Zinc-finger	Casein kinase I substrate motif;DNA dependent Protein kinase substrate motif;MAPKAPK2 kinase substrate motif	Gatad2a		+		+	+	+	Arg_starv_3h_0h;Leu_starv_10h_0h;Leu_starv_1h_0h;Leu_starv_3h_0h	0.87	0.333915	0.555717	-0.910532	-0.720788	1.68153	0.0177611	-2.5683	-2.77497	0.525483	0.233119	-1.29523	-1.04676	1.29607	0.0424353	-2.30572	-2.20528	1.67992	0.0175512	-2.81267	-2.7989	1.44108	0.0391441	-2.25354	-2.40041	Not Defined	2;3;4;7;8;14;10;24	Q8CHY6	Mus musculus	Transcriptional repressor p66 alpha	Q8CHY6	P66A_MOUSE	RPPSPDVIVLSDSEQPSSPR	93	_RPPSPDVIVLS[Phospho (STY)]DSEQPSS[Phospho (STY)]PR_.3;_RPPSPDVIVLSDS[Phospho (STY)]EQPSS[Phospho (STY)]PR_.3	_RPPS[Phospho (STY): 0%]PDVIVLS[Phospho (STY): 0.3%]DS[Phospho (STY): 99.9%]EQPS[Phospho (STY): 62.7%]S[Phospho (STY): 37.2%]PR_;_RPPS[Phospho (STY): 0%]PDVIVLS[Phospho (STY): 0.1%]DS[Phospho (STY): 99.8%]EQPS[Phospho (STY): 64.3%]S[Phospho (STY): 35.9%]PR_;_RPPS[Phospho (STY): 0%]PDVIVLS[Phospho (STY): 9%]DS[Phospho (STY): 91.4%]EQPS[Phospho (STY): 62.2%]S[Phospho (STY): 37.4%]PR_;_RPPS[Phospho (STY): 0%]PDVIVLS[Phospho (STY): 1.7%]DS[Phospho (STY): 98%]EQPS[Phospho (STY): 87%]S[Phospho (STY): 13.2%]PR_;_RPPS[Phospho (STY): 0%]PDVIVLS[Phospho (STY): 0.3%]DS[Phospho (STY): 99.8%]EQPS[Phospho (STY): 61.5%]S[Phospho (STY): 38.4%]PR_;_RPPS[Phospho (STY): 0%]PDVIVLS[Phospho (STY): 17.9%]DS[Phospho (STY): 94.2%]EQPS[Phospho (STY): 52.8%]S[Phospho (STY): 35.1%]PR_;_RPPS[Phospho (STY): 0%]PDVIVLS[Phospho (STY): 99.3%]DS[Phospho (STY): 13.7%]EQPS[Phospho (STY): 77.2%]S[Phospho (STY): 9.9%]PR_;_RPPS[Phospho (STY): 0%]PDVIVLS[Phospho (STY): 99.4%]DS[Phospho (STY): 21.6%]EQPS[Phospho (STY): 51.4%]S[Phospho (STY): 27.6%]PR_	0.00285308575257659;0.371516346931458;0.000638180121313781;0.358633577823639;0.0897228717803955;0.373625248670578;0.017155846580863;0.132478401064873;0.00314638670533895;0.383648902177811;0.178509667515755;0.350611001253128;0.0987488925457001;0.0987489223480225;0.276161313056946;0.215988770127296	31.9925765991211;38.7904014587402;26.3606376647949;34.7145385742188;26.3144874572754;28.7735481262207;25.7267112731934;29.7758598327637;26.0150871276855;32.1809349060059;23.2465114593506;26.3621578216553;35.2445678710938;30.4643650054932;37.3135185241699;32.5177879333496	4;11;13;17;18	0;1;0.63;0.37;0.64;0.36;0.09;0.91;0.62;0.02;0.98;0.87;0.13;0.38;0.18;0.94;0.53;0.35;0;0.99;0.14;0.77;0.1;0.22;0.51;0.28	S	1.00874414370979;0.931626085544193;0.96148209032886;1.03008597280568;1.01885146219869;1.01094216304737;0.880763799036661;0.951923824745659	FALSE	2	_RPPSPDVIVLSDS[Phospho (STY)]EQPS[Phospho (STY)]SPR_.3;_RPPSPDVIVLS[Phospho (STY)]DSEQPS[Phospho (STY)]SPR_.3	Gatad2a_S109_M2	2	PPSPDVIVLSDSEQPSSPRVNGLTTVALKDT	S
19.9012	19.6779	19.8369	19.8005	19.512	19.5294	19.5425	19.4698	19.9759	19.8871	20.1094	19.9431	20.1074	20.0401	20.063	20.0324	19.6007	19.4408	19.471	19.3051	20.0054	19.9858	19.864	19.9361	20.4372	20.3621	20.3127	20.3872	anatomical structure development;anatomical structure morphogenesis;anterior neuropore closure;biological regulation;biosynthetic process;blood vessel development;body morphogenesis;cell death;cellular biosynthetic process;cellular macromolecule biosynthetic process;cellular macromolecule metabolic process;cellular metabolic process;cellular nitrogen compound metabolic process;cellular process;chordate embryonic development;death;developmental process;embryo development;embryo development ending in birth or egg hatching;embryonic body morphogenesis;embryonic morphogenesis;in utero embryonic development;macromolecule biosynthetic process;macromolecule metabolic process;metabolic process;morphogenesis of an epithelial fold;morphogenesis of an epithelium;morphogenesis of embryonic epithelium;negative regulation of biological process;negative regulation of biosynthetic process;negative regulation of cellular biosynthetic process;negative regulation of cellular macromolecule biosynthetic process;negative regulation of cellular metabolic process;negative regulation of cellular process;negative regulation of gene expression;negative regulation of macromolecule biosynthetic process;negative regulation of macromolecule metabolic process;negative regulation of metabolic process;negative regulation of nitrogen compound metabolic process;negative regulation of nucleobase-containing compound metabolic process;negative regulation of RNA metabolic process;negative regulation of transcription, DNA-dependent;neural fold formation;nitrogen compound metabolic process;nucleic acid metabolic process;nucleobase-containing compound metabolic process;primary metabolic process;programmed cell death;regulation of biological process;regulation of biosynthetic process;regulation of cellular biosynthetic process;regulation of cellular macromolecule biosynthetic process;regulation of cellular metabolic process;regulation of cellular process;regulation of gene expression;regulation of macromolecule biosynthetic process;regulation of macromolecule metabolic process;regulation of metabolic process;regulation of nitrogen compound metabolic process;regulation of nucleobase-containing compound metabolic process;regulation of primary metabolic process;regulation of RNA metabolic process;regulation of transcription, DNA-dependent;RNA biosynthetic process;RNA metabolic process;tissue morphogenesis;transcription, DNA-dependent	binding;binding, bridging;cation binding;ion binding;metal ion binding;protein binding;protein binding, bridging	cell part;chromatin remodeling complex;histone deacetylase complex;intracellular membrane-bounded organelle;intracellular organelle;intracellular organelle part;intracellular part;macromolecular complex;membrane-bounded organelle;nuclear body;nuclear part;nuclear speck;nucleoplasm;nucleoplasm part;nucleus;NuRD complex;organelle;organelle part;protein complex;transcriptional repressor complex		Coiledcoil;Completeproteome;Metal-binding;Nucleus;Phosphoprotein;Referenceproteome;Repressor;Transcription;Transcriptionregulation;Zinc;Zinc-finger	ERK1,2 kinase substrate motif;Growth associated histone HI kinase substrate motif;GSK-3, ERK1, ERK2, CDK5 substrate motif;MDC1 BRCT domain binding motif;PKA kinase substrate motif;PKC kinase substrate motif;Plk1 PBD domain binding motif;WW domain binding motif	Gatad2a						+	Leu_starv_10h_0h	1	2.96544	0.11404	-0.290716	-1.94412	1.40558	0.250175	0.174753	1.04917	2.67209	0.0702245	0.256581	1.71192	2.41432	0.055689	-0.349728	-1.97923	1.35637	0.314164	0.143678	0.917821	4.39142	0.00909256	0.570626	3.71437	Not Defined	18;25;26;1;2;3;4;5;6;7;8;9;10;11;12;13;14;15;16;17;18;19;20;21;22;23;24;25;26;27;28	Q8CHY6	Mus musculus	Transcriptional repressor p66 alpha	Q8CHY6	P66A_MOUSE	RPPSPDVIVLSDSEQPSSPR	93	_RPPSPDVIVLS[Phospho (STY)]DSEQPSS[Phospho (STY)]PR_.3;_RPPSPDVIVLSDS[Phospho (STY)]EQPSS[Phospho (STY)]PR_.3;_RPPS[Phospho (STY)]PDVIVLSDSEQPSS[Phospho (STY)]PR_.3;_RPPS[Phospho (STY)]PDVIVLSDSEQPS[Phospho (STY)]SPR_.3	_RPPS[Phospho (STY): 0%]PDVIVLS[Phospho (STY): 36.4%]DS[Phospho (STY): 77.7%]EQPS[Phospho (STY): 3%]S[Phospho (STY): 83%]PR_;_RPPS[Phospho (STY): 0%]PDVIVLS[Phospho (STY): 5.9%]DS[Phospho (STY): 95.1%]EQPS[Phospho (STY): 13.5%]S[Phospho (STY): 85.6%]PR_;_RPPS[Phospho (STY): 0%]PDVIVLS[Phospho (STY): 0.5%]DS[Phospho (STY): 99.6%]EQPS[Phospho (STY): 8.7%]S[Phospho (STY): 91.2%]PR_;_RPPS[Phospho (STY): 100%]PDVIVLS[Phospho (STY): 0%]DS[Phospho (STY): 0%]EQPS[Phospho (STY): 0%]S[Phospho (STY): 100%]PR_;_RPPS[Phospho (STY): 100%]PDVIVLS[Phospho (STY): 0%]DS[Phospho (STY): 0%]EQPS[Phospho (STY): 0.1%]S[Phospho (STY): 99.9%]PR_;_RPPS[Phospho (STY): 100%]PDVIVLS[Phospho (STY): 0%]DS[Phospho (STY): 0%]EQPS[Phospho (STY): 0.3%]S[Phospho (STY): 99.7%]PR_;_RPPS[Phospho (STY): 100%]PDVIVLS[Phospho (STY): 0%]DS[Phospho (STY): 0%]EQPS[Phospho (STY): 0.2%]S[Phospho (STY): 99.8%]PR_;_RPPS[Phospho (STY): 100%]PDVIVLS[Phospho (STY): 0%]DS[Phospho (STY): 0.6%]EQPS[Phospho (STY): 13.6%]S[Phospho (STY): 85.8%]PR_;_RPPS[Phospho (STY): 100%]PDVIVLS[Phospho (STY): 0%]DS[Phospho (STY): 0%]EQPS[Phospho (STY): 13.2%]S[Phospho (STY): 86.8%]PR_;_RPPS[Phospho (STY): 100%]PDVIVLS[Phospho (STY): 0%]DS[Phospho (STY): 0%]EQPS[Phospho (STY): 13.4%]S[Phospho (STY): 86.6%]PR_;_RPPS[Phospho (STY): 100%]PDVIVLS[Phospho (STY): 0%]DS[Phospho (STY): 0%]EQPS[Phospho (STY): 0.9%]S[Phospho (STY): 99.1%]PR_;_RPPS[Phospho (STY): 100%]PDVIVLS[Phospho (STY): 0%]DS[Phospho (STY): 0%]EQPS[Phospho (STY): 17.5%]S[Phospho (STY): 82.5%]PR_;_RPPS[Phospho (STY): 100%]PDVIVLS[Phospho (STY): 0%]DS[Phospho (STY): 0%]EQPS[Phospho (STY): 17.2%]S[Phospho (STY): 82.8%]PR_	0.36370912194252;0.776908457279205;0.0587358437478542;0.855860471725464;0.00500822998583317;0.911732137203217;0.999994158744812;5.81070844418718E-06;0.999063014984131;0.00093670462956652;0.996997892856598;0.00299314432777464;0.999244153499603;0.000754875421989709;0.998227417469025;0.00171375658828765;0.857602894306183;0.13588909804821;0.868416428565979;0.133714482188225;0.990901112556458;0.00917496997863054;0.999982595443726;1.74550059455214E-05;0.999273598194122;0.000726062920875847;0.999981760978699;1.81715531653026E-05;0.999859154224396;0.000141203519888222;0.99988579750061;0.000115035320050083;0.998019456863403;0.00198432337492704;0.999982237815857;1.79024391400162E-05;0.999962985515594;3.72115500795189E-05;0.99998551607132;1.44651639857329E-05;0.999977648258209;2.22982562263496E-05;0.999946892261505;5.34477585460991E-05;0.999993979930878;6.02444561081938E-06;0.999210774898529;0.00078495335765183;0.999996542930603;3.45427838510659E-06;0.999866843223572;0.000133302732137963;0.999748945236206;0.000250721204793081;0.999982953071594;1.71199662872823E-05;0.999673843383789;0.000326570385368541;0.999929070472717;7.09314845153131E-05;0.825367510318756;0.172057762742043	33.7111701965332;34.7589111328125;30.4128341674805;33.3724403381348;27.4673080444336;33.178539276123;132.285903930664;120.333068847656;106.182525634766;99.1787567138672;100.793411254883;95.0604095458984;92.7748107910156;85.4190444946289;91.4912872314453;85.1118545532227;85.2353897094727;83.5074462890625;93.7138442993164;92.3571395874023;118.801582336426;114.095123291016;137.30192565918;126.307289123535;118.785133361816;111.850273132324;126.76774597168;115.858627319336;126.350486755371;117.47452545166;131.755157470703;122.549774169922;134.206329345703;127.999488830566;142.590728759766;131.638580322266;125.730209350586;115.506782531738;125.554100036621;114.406196594238;118.699508666992;107.992012023926;126.754600524902;116.449798583984;126.510833740234;114.470832824707;119.580009460449;112.429481506348;141.986923217773;129.43489074707;118.240524291992;109.317649841309;147.040435791016;138.770584106445;130.426467895508;119.400886535645;125.673675537109;117.629257202148;137.93310546875;128.362411499023;141.682388305664;140.107498168945	4;11;13;17;18	0;0.36;0.78;0.03;0.83;0.06;0.95;0.13;0.86;0.01;1;0.09;0.91;1;0;0.01;0.14;0.86;0.13;0.87;0.99;0.17;0.83	S	0.860619711494534;1.57775114150951;1.14354133329914;1.01772685063928;1.00874414370979;0.931626085544193;0.96148209032886;1.07309229309239;1.00355307928097;1.03008597280568;1.01885146219869;0.903526127935845;0.880763799036661;0.989934206381758;0.998201724568936;1.12407522531567;1.01094216304737;1.10610330554107;1.1313926177098;0.933385686403923;0.860619711494534;0.821149991364511;0.869884504051217;0.956342662566163;0.935263051824687;0.942972973343381;0.951923824745659;1.57775114150951;1.14354133329914;1.08520239238056;1.10012321133704	FALSE	2	_RPPSPDVIVLSDS[Phospho (STY)]EQPSS[Phospho (STY)]PR_.3;_RPPS[Phospho (STY)]PDVIVLSDSEQPSS[Phospho (STY)]PR_.3	Gatad2a_S110_M2	2	PSPDVIVLSDSEQPSSPRVNGLTTVALKDTS	S
23.1535	23.4484	23.4446	23.2558	23.5283	23.0367	23.5561	23.3047	23.6537	23.4224	23.6923	23.5697	23.626	23.5682	23.7946	23.7144	23.5392	23.2776	23.2047	23.1769	23.752	23.6877	23.5589	23.7392	24.7281	23.8693	23.9126	24.0576	anatomical structure development;anatomical structure morphogenesis;anterior neuropore closure;biological regulation;biosynthetic process;blood vessel development;body morphogenesis;cell death;cellular biosynthetic process;cellular macromolecule biosynthetic process;cellular macromolecule metabolic process;cellular metabolic process;cellular nitrogen compound metabolic process;cellular process;chordate embryonic development;death;developmental process;embryo development;embryo development ending in birth or egg hatching;embryonic body morphogenesis;embryonic morphogenesis;in utero embryonic development;macromolecule biosynthetic process;macromolecule metabolic process;metabolic process;morphogenesis of an epithelial fold;morphogenesis of an epithelium;morphogenesis of embryonic epithelium;negative regulation of biological process;negative regulation of biosynthetic process;negative regulation of cellular biosynthetic process;negative regulation of cellular macromolecule biosynthetic process;negative regulation of cellular metabolic process;negative regulation of cellular process;negative regulation of gene expression;negative regulation of macromolecule biosynthetic process;negative regulation of macromolecule metabolic process;negative regulation of metabolic process;negative regulation of nitrogen compound metabolic process;negative regulation of nucleobase-containing compound metabolic process;negative regulation of RNA metabolic process;negative regulation of transcription, DNA-dependent;neural fold formation;nitrogen compound metabolic process;nucleic acid metabolic process;nucleobase-containing compound metabolic process;primary metabolic process;programmed cell death;regulation of biological process;regulation of biosynthetic process;regulation of cellular biosynthetic process;regulation of cellular macromolecule biosynthetic process;regulation of cellular metabolic process;regulation of cellular process;regulation of gene expression;regulation of macromolecule biosynthetic process;regulation of macromolecule metabolic process;regulation of metabolic process;regulation of nitrogen compound metabolic process;regulation of nucleobase-containing compound metabolic process;regulation of primary metabolic process;regulation of RNA metabolic process;regulation of transcription, DNA-dependent;RNA biosynthetic process;RNA metabolic process;tissue morphogenesis;transcription, DNA-dependent	binding;binding, bridging;cation binding;ion binding;metal ion binding;protein binding;protein binding, bridging	cell part;chromatin remodeling complex;histone deacetylase complex;intracellular membrane-bounded organelle;intracellular organelle;intracellular organelle part;intracellular part;macromolecular complex;membrane-bounded organelle;nuclear body;nuclear part;nuclear speck;nucleoplasm;nucleoplasm part;nucleus;NuRD complex;organelle;organelle part;protein complex;transcriptional repressor complex		Coiledcoil;Completeproteome;Metal-binding;Nucleus;Phosphoprotein;Referenceproteome;Repressor;Transcription;Transcriptionregulation;Zinc;Zinc-finger	ERK1,2 kinase substrate motif;Growth associated histone HI kinase substrate motif;GSK-3, ERK1, ERK2, CDK5 substrate motif;MDC1 BRCT domain binding motif;PKA kinase substrate motif;PKC kinase substrate motif;Plk1 PBD domain binding motif;WW domain binding motif	Gatad2a						+	Leu_starv_10h_0h	1	0.0789301	0.925545	0.0308657	0.128149	1.47563	0.151866	0.258945	1.33282	2.13227	0.0549762	0.350232	1.86057	0.0853502	0.898246	-0.0259609	-0.123511	2.25123	0.0512838	0.358877	1.93785	2.06925	0.0309217	0.816304	2.61304	Not Defined	1;2;3;4;5;6;7;8;9;10;11;12;13;15;16;17;18;19;20;21;22;23;24;25;26;27;28;1;3;4;5;6;8;9;12;13;14;16;17;18;20;21;22;23;24;25;26;28	Q8CHY6	Mus musculus	Transcriptional repressor p66 alpha	Q8CHY6	P66A_MOUSE	RPPSPDVIVLSDSEQPSSPR	93	_RPPS[Phospho (STY)]PDVIVLS[Phospho (STY)]DSEQPSS[Phospho (STY)]PR_.3;_RPPS[Phospho (STY)]PDVIVLSDS[Phospho (STY)]EQPSS[Phospho (STY)]PR_.3;_RPPS[Phospho (STY)]PDVIVLS[Phospho (STY)]DSEQPS[Phospho (STY)]SPR_.3;_RPPS[Phospho (STY)]PDVIVLS[Phospho (STY)]DS[Phospho (STY)]EQPSSPR_.3;_RPPS[Phospho (STY)]PDVIVLSDSEQPS[Phospho (STY)]S[Phospho (STY)]PR_.3;_RPPS[Phospho (STY)]PDVIVLSDS[Phospho (STY)]EQPSS[Phospho (STY)]PR_.4	_RPPS[Phospho (STY): 100%]PDVIVLS[Phospho (STY): 100%]DS[Phospho (STY): 0%]EQPS[Phospho (STY): 0%]S[Phospho (STY): 100%]PR_;_RPPS[Phospho (STY): 100%]PDVIVLS[Phospho (STY): 100%]DS[Phospho (STY): 0%]EQPS[Phospho (STY): 0.1%]S[Phospho (STY): 99.9%]PR_;_RPPS[Phospho (STY): 100%]PDVIVLS[Phospho (STY): 100%]DS[Phospho (STY): 0%]EQPS[Phospho (STY): 8.3%]S[Phospho (STY): 91.7%]PR_;_RPPS[Phospho (STY): 100%]PDVIVLS[Phospho (STY): 100%]DS[Phospho (STY): 0%]EQPS[Phospho (STY): 8.4%]S[Phospho (STY): 91.6%]PR_;_RPPS[Phospho (STY): 100%]PDVIVLS[Phospho (STY): 100%]DS[Phospho (STY): 0%]EQPS[Phospho (STY): 8.2%]S[Phospho (STY): 91.8%]PR_;_RPPS[Phospho (STY): 100%]PDVIVLS[Phospho (STY): 100%]DS[Phospho (STY): 0%]EQPS[Phospho (STY): 1%]S[Phospho (STY): 99%]PR_;_RPPS[Phospho (STY): 100%]PDVIVLS[Phospho (STY): 100%]DS[Phospho (STY): 0%]EQPS[Phospho (STY): 1.1%]S[Phospho (STY): 98.9%]PR_;_RPPS[Phospho (STY): 100%]PDVIVLS[Phospho (STY): 100%]DS[Phospho (STY): 0%]EQPS[Phospho (STY): 0.4%]S[Phospho (STY): 99.6%]PR_;_RPPS[Phospho (STY): 100%]PDVIVLS[Phospho (STY): 100%]DS[Phospho (STY): 0%]EQPS[Phospho (STY): 0.2%]S[Phospho (STY): 99.8%]PR_;_RPPS[Phospho (STY): 100%]PDVIVLS[Phospho (STY): 100%]DS[Phospho (STY): 0%]EQPS[Phospho (STY): 3.2%]S[Phospho (STY): 96.8%]PR_;_RPPS[Phospho (STY): 100%]PDVIVLS[Phospho (STY): 100%]DS[Phospho (STY): 0%]EQPS[Phospho (STY): 3.3%]S[Phospho (STY): 96.7%]PR_;_RPPS[Phospho (STY): 100%]PDVIVLS[Phospho (STY): 100%]DS[Phospho (STY): 0%]EQPS[Phospho (STY): 1.2%]S[Phospho (STY): 98.8%]PR_;_RPPS[Phospho (STY): 100%]PDVIVLS[Phospho (STY): 100%]DS[Phospho (STY): 0%]EQPS[Phospho (STY): 9.6%]S[Phospho (STY): 90.4%]PR_;_RPPS[Phospho (STY): 100%]PDVIVLS[Phospho (STY): 100%]DS[Phospho (STY): 0%]EQPS[Phospho (STY): 9.7%]S[Phospho (STY): 90.3%]PR_;_RPPS[Phospho (STY): 100%]PDVIVLS[Phospho (STY): 100%]DS[Phospho (STY): 0%]EQPS[Phospho (STY): 20.9%]S[Phospho (STY): 79.1%]PR_;_RPPS[Phospho (STY): 100%]PDVIVLS[Phospho (STY): 100%]DS[Phospho (STY): 0%]EQPS[Phospho (STY): 21.1%]S[Phospho (STY): 78.9%]PR_;_RPPS[Phospho (STY): 100%]PDVIVLS[Phospho (STY): 100%]DS[Phospho (STY): 0%]EQPS[Phospho (STY): 21%]S[Phospho (STY): 79%]PR_;_RPPS[Phospho (STY): 100%]PDVIVLS[Phospho (STY): 50%]DS[Phospho (STY): 50%]EQPS[Phospho (STY): 24.6%]S[Phospho (STY): 75.4%]PR_;_RPPS[Phospho (STY): 100%]PDVIVLS[Phospho (STY): 99.4%]DS[Phospho (STY): 1.4%]EQPS[Phospho (STY): 24.9%]S[Phospho (STY): 74.2%]PR_;_RPPS[Phospho (STY): 100%]PDVIVLS[Phospho (STY): 94.9%]DS[Phospho (STY): 5.3%]EQPS[Phospho (STY): 34.8%]S[Phospho (STY): 65.1%]PR_;_RPPS[Phospho (STY): 100%]PDVIVLS[Phospho (STY): 50.1%]DS[Phospho (STY): 50.1%]EQPS[Phospho (STY): 35.7%]S[Phospho (STY): 64.1%]PR_;_RPPS[Phospho (STY): 100%]PDVIVLS[Phospho (STY): 50%]DS[Phospho (STY): 50%]EQPS[Phospho (STY): 26.6%]S[Phospho (STY): 73.4%]PR_;_RPPS[Phospho (STY): 100%]PDVIVLS[Phospho (STY): 94.3%]DS[Phospho (STY): 18%]EQPS[Phospho (STY): 23.5%]S[Phospho (STY): 64.2%]PR_;_RPPS[Phospho (STY): 100%]PDVIVLS[Phospho (STY): 50%]DS[Phospho (STY): 50%]EQPS[Phospho (STY): 4.1%]S[Phospho (STY): 95.9%]PR_;_RPPS[Phospho (STY): 100%]PDVIVLS[Phospho (STY): 50%]DS[Phospho (STY): 50%]EQPS[Phospho (STY): 2%]S[Phospho (STY): 98%]PR_;_RPPS[Phospho (STY): 100%]PDVIVLS[Phospho (STY): 50.3%]DS[Phospho (STY): 50.3%]EQPS[Phospho (STY): 36.1%]S[Phospho (STY): 63.3%]PR_;_RPPS[Phospho (STY): 100%]PDVIVLS[Phospho (STY): 50%]DS[Phospho (STY): 50%]EQPS[Phospho (STY): 2.6%]S[Phospho (STY): 97.4%]PR_;_RPPS[Phospho (STY): 100%]PDVIVLS[Phospho (STY): 50%]DS[Phospho (STY): 50%]EQPS[Phospho (STY): 4.3%]S[Phospho (STY): 95.7%]PR_;_RPPS[Phospho (STY): 100%]PDVIVLS[Phospho (STY): 50%]DS[Phospho (STY): 50%]EQPS[Phospho (STY): 1.2%]S[Phospho (STY): 98.8%]PR_;_RPPS[Phospho (STY): 100%]PDVIVLS[Phospho (STY): 50%]DS[Phospho (STY): 50%]EQPS[Phospho (STY): 36%]S[Phospho (STY): 64%]PR_;_RPPS[Phospho (STY): 100%]PDVIVLS[Phospho (STY): 50%]DS[Phospho (STY): 50%]EQPS[Phospho (STY): 36.9%]S[Phospho (STY): 63.1%]PR_;_RPPS[Phospho (STY): 100%]PDVIVLS[Phospho (STY): 95.5%]DS[Phospho (STY): 4.5%]EQPS[Phospho (STY): 6%]S[Phospho (STY): 94%]PR_;_RPPS[Phospho (STY): 100%]PDVIVLS[Phospho (STY): 50%]DS[Phospho (STY): 50%]EQPS[Phospho (STY): 2.4%]S[Phospho (STY): 97.6%]PR_;_RPPS[Phospho (STY): 100%]PDVIVLS[Phospho (STY): 50%]DS[Phospho (STY): 50%]EQPS[Phospho (STY): 1.4%]S[Phospho (STY): 98.6%]PR_;_RPPS[Phospho (STY): 100%]PDVIVLS[Phospho (STY): 50%]DS[Phospho (STY): 50%]EQPS[Phospho (STY): 28%]S[Phospho (STY): 72%]PR_;_RPPS[Phospho (STY): 100%]PDVIVLS[Phospho (STY): 50%]DS[Phospho (STY): 50%]EQPS[Phospho (STY): 34.3%]S[Phospho (STY): 65.7%]PR_;_RPPS[Phospho (STY): 100%]PDVIVLS[Phospho (STY): 50%]DS[Phospho (STY): 50%]EQPS[Phospho (STY): 17.8%]S[Phospho (STY): 82.2%]PR_	0.999999582767487;8.52170360898075E-16;4.24574551516343E-07;9.43938610043308E-21;6.06411447279243E-07;0.999999403953552;9.96650136551869E-15;5.77230764520209E-07;1.04991546462678E-14;5.79868014938256E-07;0.999999642372131;3.02643076344113E-14;2.88192893549422E-07;3.11473462581875E-14;3.80956038270597E-07;0.999999463558197;2.96986983133878E-16;5.19024240475119E-07;4.42489032263801E-16;5.1872729045499E-07;0.999999761581421;5.59079480505638E-15;2.14022009004111E-07;5.92891849913904E-15;2.12520347986356E-07;0.99999988079071;5.81135286984732E-20;1.32084025494805E-07;7.0490434456239E-19;1.31674440240204E-07;0.999999821186066;2.28964139493882E-17;1.84832572358573E-07;2.5824515858179E-17;1.85002420494129E-07;0.999261498451233;9.30648143455687E-15;0.00074008124647662;9.42497117948238E-15;0.000740260060410947;0.916833996772766;3.40167590219548E-20;0.0834358036518097;2.68684938918372E-16;0.0823297649621964;0.999595999717712;2.14004357313567E-22;0.000405124446842819;2.32747591447423E-22;0.00040193842141889;0.989563286304474;3.81213487748908E-20;0.0105077205225825;4.17467586150885E-20;0.0105528812855482;4.14526506708862E-20;1.771137618789E-07;4.31271130311121E-20;1.75738492202981E-07;0.999288499355316;2.13876190766752E-21;0.00070241786306724;2.19014727204811E-21;0.000704383070115;0.995954394340515;5.28942478218588E-24;0.00400579487904906;5.34167892854772E-24;0.00160048773977906;0.967597484588623;8.65928346483412E-16;0.0321263931691647;4.65326607201857E-18;0.0324455946683884;0.998006999492645;2.42988053099603E-20;0.00199440843425691;2.63705970919601E-20;0.00199785595759749;0.999259352684021;2.26235851002988E-15;0.000741569499950856;2.35522783764155E-15;0.000738306727726012;0.988324761390686;6.13772861275748E-20;0.0116758579388261;6.85926662886012E-20;0.0117163900285959;0.998039722442627;2.22804167606712E-21;0.00196994398720562;0.0020215199328959;0.998244047164917;1.6094990209705E-23;0.0017682199832052;1.65832083353372E-23;0.00176071014720947;0.999539494514465;1.74127355250934E-21;0.000464022887172177;1.97696307764048E-21;0.000461481569800526;0.999082624912262;1.70815164296704E-18;0.000908268440980464;2.25960059391467E-18;0.00371339963749051;0.903643608093262;6.03930967735256E-14;0.0960548669099808;1.99445922229422E-18;0.0966340750455856;0.999117732048035;1.23182776051923E-22;0.000887798320036381;1.35926136089059E-22;0.000882643042132258;0.790689766407013;6.87698802685099E-24;0.209368050098419;7.58818399823118E-24;0.209392800927162;0.99924236536026;5.65928611457162E-22;0.000759028072934598;5.76197485228575E-22;0.000761159986723214;0.999109387397766;1.9399611643439E-20;0.00090482400264591;3.00797215263314E-17;0.000908787595108151;0.500280141830444;0.0142237795516849;0.0525515973567963;0.501028120517731;0.500062942504883;0.180177390575409;0.500000655651093;0.500000178813934;0.503209710121155;0.500012099742889;0.5;0.500000238418579;0.500000059604645;0.500496566295624;0.50000137090683;0.0451294220983982;0.500007331371307;0.50000411272049;0.500035583972931;0.500004708766937	194.851623535156;160.145080566406;180.173690795898;93.2687149047852;68.7410888671875;192.798477172852;160.711196899414;178.56120300293;101.807556152344;70.0259552001953;186.915313720703;155.814819335938;181.216705322266;96.9941787719727;86.0061416625977;178.777069091797;143.027297973633;164.197036743164;102.497192382813;75.0047149658203;183.166595458984;150.439727783203;167.660232543945;102.854316711426;74.718505859375;191.558517456055;147.419998168945;175.061798095703;107.513130187988;80.6287231445313;189.860168457031;151.67756652832;174.243408203125;100.768203735352;81.0106048583984;175.224349975586;142.978561401367;167.923629760742;104.238273620605;64.3419723510742;190.705322265625;145.981719970703;188.190399169922;117.402679443359;71.8101348876953;184.613494873047;134.902893066406;176.835296630859;109.187355041504;55.9899864196777;195.449859619141;150.851501464844;190.80598449707;117.583435058594;69.5354232788086;176.631927490234;132.152984619141;160.995971679688;94.943717956543;66.8288879394531;197.4609375;150.022567749023;190.138046264648;115.741790771484;70.4709396362305;173.549407958984;145.794570922852;167.993606567383;123.223907470703;71.7832183837891;172.541137695313;138.00065612793;169.155975341797;116.094276428223;66.8327331542969;191.442413330078;146.459136962891;185.079238891602;110.309204101563;83.0715026855469;193.189743041992;159.621124267578;185.945373535156;104.722953796387;65.1423568725586;204.120971679688;159.89924621582;199.526672363281;120.496459960938;80.5419692993164;190.802001953125;143.494903564453;184.36784362793;68.2156066894531;198.701599121094;146.146728515625;192.224792480469;129.143218994141;74.8277359008789;193.011199951172;145.411972045898;185.116500854492;124.625228881836;60.3929862976074;200.605972290039;149.28401184082;193.16340637207;122.474784851074;67.396484375;187.805923461914;157.411071777344;185.427795410156;106.64087677002;83.4275054931641;222.893630981445;172.46955871582;215.655883789063;133.138397216797;81.777717590332;187.356460571289;134.199966430664;185.977081298828;109.837944030762;72.3664245605469;201.765625;152.843536376953;194.478225708008;114.645881652832;64.8669662475586;195.789993286133;150.30451965332;188.555191040039;98.6058654785156;80.5314865112305;39.7893333435059;43.5064468383789;41.8244018554688;33.0502281188965;32.5674171447754;26.6511726379395;47.730339050293;43.4560508728027;31.8706130981445;40.7321243286133;47.450267791748;43.2961463928223;56.033634185791;37.056209564209;49.2309112548828;45.4898529052734;50.2822723388672;54.6951370239258;39.9267196655273;32.0627479553223;47.1157913208008	4;11;13;17;18	1;0;0.08;0.92;0.01;0.99;0.03;0.97;0.1;0.9;0.21;0.79;1;0.5;0.25;0.75;0.99;0.01;0.74;0.95;0.05;0.35;0.65;0.36;0.64;0.27;0.73;0.94;0.18;0.23;0.04;0.96;0.02;0.98;0.63;0.03;0.97;0.37;0.06;0.28;0.72;0.34;0.66;0.82	S	1.01772685063928;1.00874414370979;0.931626085544193;0.96148209032886;1.07309229309239;1.00355307928097;1.03008597280568;1.01885146219869;0.903526127935845;0.880763799036661;0.989934206381758;0.998201724568936;1.12407522531567;1.10610330554107;1.1313926177098;0.933385686403923;0.860619711494534;0.821149991364511;0.869884504051217;0.956342662566163;0.935263051824687;0.942972973343381;0.951923824745659;1.57775114150951;1.14354133329914;1.08520239238056;1.10012321133704;1.01772685063928;0.931626085544193;0.96148209032886;1.07309229309239;1.00355307928097;1.01885146219869;0.903526127935845;0.998201724568936;1.12407522531567;1.01094216304737;1.1313926177098;0.933385686403923;0.860619711494534;0.869884504051217;0.956342662566163;0.935263051824687;0.942972973343381;0.951923824745659;1.57775114150951;1.14354133329914;1.10012321133704	FALSE	3	_RPPS[Phospho (STY)]PDVIVLS[Phospho (STY)]DSEQPSS[Phospho (STY)]PR_.3;_RPPS[Phospho (STY)]PDVIVLS[Phospho (STY)]DSEQPSS[Phospho (STY)]PR_.4	Gatad2a_S110_M3	2	PSPDVIVLSDSEQPSSPRVNGLTTVALKDTS	S
12.4837	12.3498	13.6865	11.8332	12.2764	11.3294	12.3375	12.2897	12.9854	13.1682	12.8634	13.197	12.0073	11.412	12.0864	11.9036	13.118	12.8123	12.7832	12.8223	12.8476	12.9154	12.6567	12.8437	12.5294	12.355	12.5517	11.9453	anatomical structure development;anatomical structure morphogenesis;anterior neuropore closure;biological regulation;biosynthetic process;blood vessel development;body morphogenesis;cell death;cellular biosynthetic process;cellular macromolecule biosynthetic process;cellular macromolecule metabolic process;cellular metabolic process;cellular nitrogen compound metabolic process;cellular process;chordate embryonic development;death;developmental process;embryo development;embryo development ending in birth or egg hatching;embryonic body morphogenesis;embryonic morphogenesis;in utero embryonic development;macromolecule biosynthetic process;macromolecule metabolic process;metabolic process;morphogenesis of an epithelial fold;morphogenesis of an epithelium;morphogenesis of embryonic epithelium;negative regulation of biological process;negative regulation of biosynthetic process;negative regulation of cellular biosynthetic process;negative regulation of cellular macromolecule biosynthetic process;negative regulation of cellular metabolic process;negative regulation of cellular process;negative regulation of gene expression;negative regulation of macromolecule biosynthetic process;negative regulation of macromolecule metabolic process;negative regulation of metabolic process;negative regulation of nitrogen compound metabolic process;negative regulation of nucleobase-containing compound metabolic process;negative regulation of RNA metabolic process;negative regulation of transcription, DNA-dependent;neural fold formation;nitrogen compound metabolic process;nucleic acid metabolic process;nucleobase-containing compound metabolic process;primary metabolic process;programmed cell death;regulation of biological process;regulation of biosynthetic process;regulation of cellular biosynthetic process;regulation of cellular macromolecule biosynthetic process;regulation of cellular metabolic process;regulation of cellular process;regulation of gene expression;regulation of macromolecule biosynthetic process;regulation of macromolecule metabolic process;regulation of metabolic process;regulation of nitrogen compound metabolic process;regulation of nucleobase-containing compound metabolic process;regulation of primary metabolic process;regulation of RNA metabolic process;regulation of transcription, DNA-dependent;RNA biosynthetic process;RNA metabolic process;tissue morphogenesis;transcription, DNA-dependent	binding;binding, bridging;cation binding;ion binding;metal ion binding;protein binding;protein binding, bridging	cell part;chromatin remodeling complex;histone deacetylase complex;intracellular membrane-bounded organelle;intracellular organelle;intracellular organelle part;intracellular part;macromolecular complex;membrane-bounded organelle;nuclear body;nuclear part;nuclear speck;nucleoplasm;nucleoplasm part;nucleus;NuRD complex;organelle;organelle part;protein complex;transcriptional repressor complex		Coiledcoil;Completeproteome;Metal-binding;Nucleus;Phosphoprotein;Referenceproteome;Repressor;Transcription;Transcriptionregulation;Zinc;Zinc-finger	AMP-activated protein kinase substrate motif;Casein kinase II substrate motif;HMGCoA Reductase kinase substrate motif;PKA kinase substrate motif;PKC kinase substrate motif	Gatad2a								1	0.53114	0.416294	-0.530055	-0.944201	0.539362	0.311611	0.465194	0.930671	0.884552	0.123512	-0.735998	-1.4147	0.312003	0.542009	0.295627	0.59152	0.231848	0.616351	0.227558	0.458861	0.235963	0.676467	-0.242963	-0.470502	Not Defined	1;2;4;7;8;9;10;11;12;13;14;15;16;17;18;19;20;21;22;23;24;26;27	Q8CHY6	Mus musculus	Transcriptional repressor p66 alpha	Q8CHY6	P66A_MOUSE	DTSTEALLK	123	_DTS[Phospho (STY)]TEALLK_.2	_DT[Phospho (STY): 6.4%]S[Phospho (STY): 87.3%]T[Phospho (STY): 6.4%]EALLK_;_DT[Phospho (STY): 3.4%]S[Phospho (STY): 93.2%]T[Phospho (STY): 3.4%]EALLK_;_DT[Phospho (STY): 9.4%]S[Phospho (STY): 81.2%]T[Phospho (STY): 9.4%]EALLK_;_DT[Phospho (STY): 6.6%]S[Phospho (STY): 86.7%]T[Phospho (STY): 6.6%]EALLK_;_DT[Phospho (STY): 31.7%]S[Phospho (STY): 36.7%]T[Phospho (STY): 31.7%]EALLK_;_DT[Phospho (STY): 0.1%]S[Phospho (STY): 99.8%]T[Phospho (STY): 0.1%]EALLK_;_DT[Phospho (STY): 0%]S[Phospho (STY): 100%]T[Phospho (STY): 0%]EALLK_;_DT[Phospho (STY): 0.2%]S[Phospho (STY): 99.6%]T[Phospho (STY): 0.2%]EALLK_;_DT[Phospho (STY): 0.4%]S[Phospho (STY): 99.1%]T[Phospho (STY): 0.4%]EALLK_;_DT[Phospho (STY): 3.8%]S[Phospho (STY): 92.3%]T[Phospho (STY): 3.8%]EALLK_;_DT[Phospho (STY): 2.8%]S[Phospho (STY): 94.4%]T[Phospho (STY): 2.8%]EALLK_;_DT[Phospho (STY): 10.4%]S[Phospho (STY): 79.3%]T[Phospho (STY): 10.4%]EALLK_;_DT[Phospho (STY): 0%]S[Phospho (STY): 99.9%]T[Phospho (STY): 0%]EALLK_;_DT[Phospho (STY): 0.3%]S[Phospho (STY): 99.4%]T[Phospho (STY): 0.3%]EALLK_;_DT[Phospho (STY): 0.8%]S[Phospho (STY): 99.2%]T[Phospho (STY): 0.1%]EALLK_;_DT[Phospho (STY): 1%]S[Phospho (STY): 98.1%]T[Phospho (STY): 1%]EALLK_;_DT[Phospho (STY): 26.2%]S[Phospho (STY): 67.1%]T[Phospho (STY): 6.7%]EALLK_;_DT[Phospho (STY): 1.5%]S[Phospho (STY): 97.1%]T[Phospho (STY): 1.5%]EALLK_;_DT[Phospho (STY): 7.9%]S[Phospho (STY): 84.3%]T[Phospho (STY): 7.9%]EALLK_	0.872727334499359;0.932373881340027;0.811724126338959;0.867181539535522;0.366949915885925;0.998446941375732;0.99993109703064;0.999893367290497;0.995935916900635;0.991257905960083;0.923415005207062;0.943884968757629;0.792565166950226;0.999490439891815;0.999664604663849;0.994443774223328;0.991683483123779;0.996354520320892;0.980835974216461;0.99920529127121;0.671140372753143;0.970965266227722;0.842760503292084	3.61843848228455;4.31688690185547;3.15439963340759;3.56941223144531;1.14782297611237;8.1591157913208;11.2754821777344;10.8639764785767;7.19464588165283;6.42397165298462;4.18282508850098;4.51574754714966;3.03360462188721;9.27462959289551;9.69307327270508;6.88040828704834;8.39137649536133;7.30376195907593;5.62851762771606;8.82985496520996;3.30523443222046;5.2029447555542;3.37205982208252	2;3;4	0.06;0.87;0.03;0.93;0.09;0.81;0.07;0.32;0.37;0;1;0.99;0.04;0.92;0.94;0.1;0.79;0.01;0.98;0.26;0.67;0.97;0.08;0.84	T;S	1.01772685063928;1.00874414370979;0.96148209032886;1.03008597280568;1.01885146219869;0.903526127935845;0.880763799036661;0.989934206381758;0.998201724568936;1.12407522531567;1.01094216304737;1.10610330554107;1.1313926177098;0.933385686403923;0.860619711494534;0.821149991364511;0.869884504051217;0.956342662566163;0.935263051824687;0.942972973343381;0.951923824745659;1.14354133329914;1.08520239238056	FALSE	1	_DTS[Phospho (STY)]TEALLK_.2	Gatad2a_S125_M1	1	SPRVNGLTTVALKDTSTEALLKSSPEERERM	S
17.2208	17.0724	17.1968	17.1286	16.8	16.8606	16.8913	16.874	16.5669	16.7319	16.4123	16.6089	16.9838	17.1248	17.2842	16.5799	16.9426	17.3323	16.8329	16.5666	16.6618	12.9039	16.8234	16.9146	15.8865	16.6139	16.5256	16.2191	anatomical structure development;anatomical structure morphogenesis;anterior neuropore closure;biological regulation;biosynthetic process;blood vessel development;body morphogenesis;cell death;cellular biosynthetic process;cellular macromolecule biosynthetic process;cellular macromolecule metabolic process;cellular metabolic process;cellular nitrogen compound metabolic process;cellular process;chordate embryonic development;death;developmental process;embryo development;embryo development ending in birth or egg hatching;embryonic body morphogenesis;embryonic morphogenesis;in utero embryonic development;macromolecule biosynthetic process;macromolecule metabolic process;metabolic process;morphogenesis of an epithelial fold;morphogenesis of an epithelium;morphogenesis of embryonic epithelium;negative regulation of biological process;negative regulation of biosynthetic process;negative regulation of cellular biosynthetic process;negative regulation of cellular macromolecule biosynthetic process;negative regulation of cellular metabolic process;negative regulation of cellular process;negative regulation of gene expression;negative regulation of macromolecule biosynthetic process;negative regulation of macromolecule metabolic process;negative regulation of metabolic process;negative regulation of nitrogen compound metabolic process;negative regulation of nucleobase-containing compound metabolic process;negative regulation of RNA metabolic process;negative regulation of transcription, DNA-dependent;neural fold formation;nitrogen compound metabolic process;nucleic acid metabolic process;nucleobase-containing compound metabolic process;primary metabolic process;programmed cell death;regulation of biological process;regulation of biosynthetic process;regulation of cellular biosynthetic process;regulation of cellular macromolecule biosynthetic process;regulation of cellular metabolic process;regulation of cellular process;regulation of gene expression;regulation of macromolecule biosynthetic process;regulation of macromolecule metabolic process;regulation of metabolic process;regulation of nitrogen compound metabolic process;regulation of nucleobase-containing compound metabolic process;regulation of primary metabolic process;regulation of RNA metabolic process;regulation of transcription, DNA-dependent;RNA biosynthetic process;RNA metabolic process;tissue morphogenesis;transcription, DNA-dependent	binding;binding, bridging;cation binding;ion binding;metal ion binding;protein binding;protein binding, bridging	cell part;chromatin remodeling complex;histone deacetylase complex;intracellular membrane-bounded organelle;intracellular organelle;intracellular organelle part;intracellular part;macromolecular complex;membrane-bounded organelle;nuclear body;nuclear part;nuclear speck;nucleoplasm;nucleoplasm part;nucleus;NuRD complex;organelle;organelle part;protein complex;transcriptional repressor complex		Coiledcoil;Completeproteome;Metal-binding;Nucleus;Phosphoprotein;Referenceproteome;Repressor;Transcription;Transcriptionregulation;Zinc;Zinc-finger	b-Adrenergic Receptor kinase substrate motif;Casein kinase II substrate motif;ERK1,2 kinase substrate motif;GSK-3, ERK1, ERK2, CDK5 substrate motif;WW domain binding motif	Gatad2a		+				+	Arg_starv_3h_0h;Leu_starv_10h_0h	1	3.57789	0.0917756	-0.298205	-2.1441	3.61865	0.00872248	-0.574656	-3.30182	0.473357	0.470838	-0.161493	-0.634496	0.706889	0.342371	-0.236057	-0.899475	0.653084	0.174821	-1.32873	-1.23489	2.61491	0.0148937	-0.843382	-3.14312	Not Defined	1;2;3;4;5;6;7;8;9;10;11;12;13;14;15;16;17;18;19;20;21;23;24;25;26;27;28	Q8CHY6	Mus musculus	Transcriptional repressor p66 alpha	Q8CHY6	P66A_MOUSE	GTAVASAQANSTPTSVASVVASAESPASR	311	_GTAVASAQANSTPTSVASVVASAES[Phospho (STY)]PASR_.3	_GT[Phospho (STY): 0%]AVAS[Phospho (STY): 0%]AQANS[Phospho (STY): 0%]T[Phospho (STY): 0%]PT[Phospho (STY): 0%]S[Phospho (STY): 0%]VAS[Phospho (STY): 0%]VVAS[Phospho (STY): 0%]AES[Phospho (STY): 100%]PAS[Phospho (STY): 0%]R_;_GT[Phospho (STY): 0%]AVAS[Phospho (STY): 0%]AQANS[Phospho (STY): 0%]T[Phospho (STY): 0%]PT[Phospho (STY): 0%]S[Phospho (STY): 0%]VAS[Phospho (STY): 0%]VVAS[Phospho (STY): 10.1%]AES[Phospho (STY): 89.8%]PAS[Phospho (STY): 0%]R_;_GT[Phospho (STY): 0%]AVAS[Phospho (STY): 0%]AQANS[Phospho (STY): 0%]T[Phospho (STY): 0%]PT[Phospho (STY): 0%]S[Phospho (STY): 0%]VAS[Phospho (STY): 0%]VVAS[Phospho (STY): 0%]AES[Phospho (STY): 91.1%]PAS[Phospho (STY): 8.8%]R_;_GT[Phospho (STY): 0%]AVAS[Phospho (STY): 0%]AQANS[Phospho (STY): 0%]T[Phospho (STY): 0%]PT[Phospho (STY): 0%]S[Phospho (STY): 0%]VAS[Phospho (STY): 0%]VVAS[Phospho (STY): 0%]AES[Phospho (STY): 99.9%]PAS[Phospho (STY): 0%]R_;_GT[Phospho (STY): 0%]AVAS[Phospho (STY): 0%]AQANS[Phospho (STY): 0%]T[Phospho (STY): 0%]PT[Phospho (STY): 0%]S[Phospho (STY): 0%]VAS[Phospho (STY): 0%]VVAS[Phospho (STY): 0.1%]AES[Phospho (STY): 99.6%]PAS[Phospho (STY): 0.3%]R_;_GT[Phospho (STY): 0%]AVAS[Phospho (STY): 0%]AQANS[Phospho (STY): 0%]T[Phospho (STY): 0%]PT[Phospho (STY): 0%]S[Phospho (STY): 0%]VAS[Phospho (STY): 0%]VVAS[Phospho (STY): 0.4%]AES[Phospho (STY): 99.2%]PAS[Phospho (STY): 0.3%]R_;_GT[Phospho (STY): 0%]AVAS[Phospho (STY): 0%]AQANS[Phospho (STY): 0%]T[Phospho (STY): 0%]PT[Phospho (STY): 0%]S[Phospho (STY): 0%]VAS[Phospho (STY): 0%]VVAS[Phospho (STY): 0%]AES[Phospho (STY): 99.3%]PAS[Phospho (STY): 0.7%]R_;_GT[Phospho (STY): 0%]AVAS[Phospho (STY): 0%]AQANS[Phospho (STY): 0%]T[Phospho (STY): 0%]PT[Phospho (STY): 0%]S[Phospho (STY): 0%]VAS[Phospho (STY): 0%]VVAS[Phospho (STY): 0.1%]AES[Phospho (STY): 99.9%]PAS[Phospho (STY): 0%]R_;_GT[Phospho (STY): 0%]AVAS[Phospho (STY): 0%]AQANS[Phospho (STY): 0%]T[Phospho (STY): 0%]PT[Phospho (STY): 0%]S[Phospho (STY): 0%]VAS[Phospho (STY): 0%]VVAS[Phospho (STY): 0.1%]AES[Phospho (STY): 99.8%]PAS[Phospho (STY): 0.2%]R_;_GT[Phospho (STY): 0%]AVAS[Phospho (STY): 0%]AQANS[Phospho (STY): 0%]T[Phospho (STY): 0%]PT[Phospho (STY): 0%]S[Phospho (STY): 0%]VAS[Phospho (STY): 0.1%]VVAS[Phospho (STY): 14.3%]AES[Phospho (STY): 83.8%]PAS[Phospho (STY): 1.8%]R_;_GT[Phospho (STY): 0%]AVAS[Phospho (STY): 0%]AQANS[Phospho (STY): 0%]T[Phospho (STY): 0%]PT[Phospho (STY): 0%]S[Phospho (STY): 0%]VAS[Phospho (STY): 0%]VVAS[Phospho (STY): 0.3%]AES[Phospho (STY): 99.7%]PAS[Phospho (STY): 0%]R_;_GT[Phospho (STY): 0%]AVAS[Phospho (STY): 0%]AQANS[Phospho (STY): 0%]T[Phospho (STY): 0%]PT[Phospho (STY): 0%]S[Phospho (STY): 0%]VAS[Phospho (STY): 0.1%]VVAS[Phospho (STY): 24.5%]AES[Phospho (STY): 75.1%]PAS[Phospho (STY): 0.3%]R_;_GT[Phospho (STY): 0%]AVAS[Phospho (STY): 0%]AQANS[Phospho (STY): 0%]T[Phospho (STY): 0%]PT[Phospho (STY): 0%]S[Phospho (STY): 0%]VAS[Phospho (STY): 0%]VVAS[Phospho (STY): 1%]AES[Phospho (STY): 99%]PAS[Phospho (STY): 0%]R_;_GT[Phospho (STY): 0%]AVAS[Phospho (STY): 0%]AQANS[Phospho (STY): 0%]T[Phospho (STY): 0%]PT[Phospho (STY): 0%]S[Phospho (STY): 0%]VAS[Phospho (STY): 0%]VVAS[Phospho (STY): 0.1%]AES[Phospho (STY): 99.8%]PAS[Phospho (STY): 0%]R_	0.999953746795654;0.999626755714417;0.999624490737915;0.898380696773529;0.911362707614899;0.999495983123779;0.995950162410736;0.992333948612213;0.999999046325684;0.999987423419952;0.992581486701965;0.99860543012619;0.997636079788208;0.999980390071869;0.999980568885803;0.838200569152832;0.999995291233063;0.999998986721039;0.999997675418854;0.999439060688019;0.999854981899261;0.997091770172119;0.999948441982269;0.750931799411774;0.989711165428162;0.998675763607025;0.998379051685333	49.2827606201172;44.8217887878418;43.9240875244141;25.080545425415;34.6949043273926;34.9923820495605;23.8964939117432;33.3134918212891;57.745735168457;59.4456329345703;31.490062713623;42.0551147460938;24.5638580322266;57.9477348327637;53.4417572021484;18.7758235931396;54.6539421081543;54.0146751403809;61.5673866271973;44.7910614013672;47.2488822937012;31.8019580841064;35.4811401367188;22.3162593841553;28.3302822113037;31.8037796020508;33.7372436523438	2;6;11;12;14;15;18;22;25;28	0;1;0.1;0.9;0.91;0.09;0.99;0.01;0.14;0.84;0.02;0.25;0.75	T;S	1.01772685063928;1.00874414370979;0.931626085544193;0.96148209032886;1.07309229309239;1.00355307928097;1.03008597280568;1.01885146219869;0.903526127935845;0.880763799036661;0.989934206381758;0.998201724568936;1.12407522531567;1.01094216304737;1.10610330554107;1.1313926177098;0.933385686403923;0.860619711494534;0.821149991364511;0.869884504051217;0.956342662566163;0.942972973343381;0.951923824745659;1.57775114150951;1.14354133329914;1.08520239238056;1.10012321133704	FALSE	1	_GTAVASAQANSTPTSVASVVASAES[Phospho (STY)]PASR_.3	Gatad2a_S335_M1	1	NSTPTSVASVVASAESPASRQAAAKLALRKQ	S
17.5252	17.4453	17.1649	17.3668	18.0581	18.1515	17.9222	17.9137	16.9048	16.6312	17.2025	17.0855	16.5926	17.5707	17.3768	17.106	18.1533	18.5647	18.0112	17.7115	17.3254	17.2943	17.4685	17.4866	11.5987	17.5071	17.5313	17.8266	anatomical structure development;anatomical structure morphogenesis;anterior neuropore closure;biological regulation;biosynthetic process;blood vessel development;body morphogenesis;cell death;cellular biosynthetic process;cellular macromolecule biosynthetic process;cellular macromolecule metabolic process;cellular metabolic process;cellular nitrogen compound metabolic process;cellular process;chordate embryonic development;death;developmental process;embryo development;embryo development ending in birth or egg hatching;embryonic body morphogenesis;embryonic morphogenesis;in utero embryonic development;macromolecule biosynthetic process;macromolecule metabolic process;metabolic process;morphogenesis of an epithelial fold;morphogenesis of an epithelium;morphogenesis of embryonic epithelium;negative regulation of biological process;negative regulation of biosynthetic process;negative regulation of cellular biosynthetic process;negative regulation of cellular macromolecule biosynthetic process;negative regulation of cellular metabolic process;negative regulation of cellular process;negative regulation of gene expression;negative regulation of macromolecule biosynthetic process;negative regulation of macromolecule metabolic process;negative regulation of metabolic process;negative regulation of nitrogen compound metabolic process;negative regulation of nucleobase-containing compound metabolic process;negative regulation of RNA metabolic process;negative regulation of transcription, DNA-dependent;neural fold formation;nitrogen compound metabolic process;nucleic acid metabolic process;nucleobase-containing compound metabolic process;primary metabolic process;programmed cell death;regulation of biological process;regulation of biosynthetic process;regulation of cellular biosynthetic process;regulation of cellular macromolecule biosynthetic process;regulation of cellular metabolic process;regulation of cellular process;regulation of gene expression;regulation of macromolecule biosynthetic process;regulation of macromolecule metabolic process;regulation of metabolic process;regulation of nitrogen compound metabolic process;regulation of nucleobase-containing compound metabolic process;regulation of primary metabolic process;regulation of RNA metabolic process;regulation of transcription, DNA-dependent;RNA biosynthetic process;RNA metabolic process;tissue morphogenesis;transcription, DNA-dependent	binding;binding, bridging;cation binding;ion binding;metal ion binding;protein binding;protein binding, bridging	cell part;chromatin remodeling complex;histone deacetylase complex;intracellular membrane-bounded organelle;intracellular organelle;intracellular organelle part;intracellular part;macromolecular complex;membrane-bounded organelle;nuclear body;nuclear part;nuclear speck;nucleoplasm;nucleoplasm part;nucleus;NuRD complex;organelle;organelle part;protein complex;transcriptional repressor complex		Coiledcoil;Completeproteome;Metal-binding;Nucleus;Phosphoprotein;Referenceproteome;Repressor;Transcription;Transcriptionregulation;Zinc;Zinc-finger	ERK1,2 kinase substrate motif;Growth associated histone HI kinase substrate motif;GSK-3, ERK1, ERK2, CDK5 substrate motif;PKA kinase substrate motif;PKC kinase substrate motif;WW domain binding motif	Gatad2a	+			+			Arg_starv_1h_0h;Leu_starv_1h_0h	1	3.239	0.026401	0.635844	3.241	1.54325	0.0761087	-0.419517	-1.70228	0.42035	0.455752	-0.214049	-0.65686	2.04649	0.0303289	0.734646	2.50382	0.0708879	0.916304	0.0181389	0.0947214	0.360543	0.452864	-1.25961	-0.782629	Not Defined	1;2;3;4;5;6;7;8;9;10;11;12;14;15;16;17;18;19;20;21;22;23;24;26;27;28;1;2;3;4;5;6;7;8;9;10;11;12;13;14;15;16;17;18;19;20;21;22;23;24;26;27;28	Q8CHY6	Mus musculus	Transcriptional repressor p66 alpha	Q8CHY6	P66A_MOUSE	GVLHTFSQSPK	537	_GVLHTFSQS[Phospho (STY)]PK_.2;_GVLHTFS[Phospho (STY)]QSPK_.2;_GVLHT[Phospho (STY)]FSQSPK_.2;_GVLHTFS[Phospho (STY)]QSPK_.3;_GVLHTFSQS[Phospho (STY)]PK_.3	_GVLHT[Phospho (STY): 0%]FS[Phospho (STY): 0%]QS[Phospho (STY): 100%]PK_;_GVLHT[Phospho (STY): 0.7%]FS[Phospho (STY): 1.9%]QS[Phospho (STY): 97.4%]PK_;_GVLHT[Phospho (STY): 1%]FS[Phospho (STY): 0.1%]QS[Phospho (STY): 99%]PK_;_GVLHT[Phospho (STY): 0%]FS[Phospho (STY): 5.2%]QS[Phospho (STY): 94.8%]PK_;_GVLHT[Phospho (STY): 0%]FS[Phospho (STY): 0.2%]QS[Phospho (STY): 99.8%]PK_;_GVLHT[Phospho (STY): 0%]FS[Phospho (STY): 0.1%]QS[Phospho (STY): 99.9%]PK_;_GVLHT[Phospho (STY): 0%]FS[Phospho (STY): 1.3%]QS[Phospho (STY): 98.7%]PK_;_GVLHT[Phospho (STY): 0%]FS[Phospho (STY): 1.2%]QS[Phospho (STY): 98.8%]PK_;_GVLHT[Phospho (STY): 0%]FS[Phospho (STY): 0.3%]QS[Phospho (STY): 99.7%]PK_;_GVLHT[Phospho (STY): 0%]FS[Phospho (STY): 0.4%]QS[Phospho (STY): 99.6%]PK_;_GVLHT[Phospho (STY): 0.9%]FS[Phospho (STY): 0.9%]QS[Phospho (STY): 98.3%]PK_;_GVLHT[Phospho (STY): 1.8%]FS[Phospho (STY): 5.6%]QS[Phospho (STY): 92.6%]PK_;_GVLHT[Phospho (STY): 0%]FS[Phospho (STY): 0.7%]QS[Phospho (STY): 99.3%]PK_;_GVLHT[Phospho (STY): 0.3%]FS[Phospho (STY): 4%]QS[Phospho (STY): 95.7%]PK_;_GVLHT[Phospho (STY): 0.3%]FS[Phospho (STY): 3.7%]QS[Phospho (STY): 96.1%]PK_;_GVLHT[Phospho (STY): 0.3%]FS[Phospho (STY): 3.8%]QS[Phospho (STY): 95.9%]PK_;_GVLHT[Phospho (STY): 0%]FS[Phospho (STY): 0.8%]QS[Phospho (STY): 99.2%]PK_;_GVLHT[Phospho (STY): 0%]FS[Phospho (STY): 0.3%]QS[Phospho (STY): 99.7%]PK_;_GVLHT[Phospho (STY): 27.5%]FS[Phospho (STY): 27.5%]QS[Phospho (STY): 44.9%]PK_;_GVLHT[Phospho (STY): 27.1%]FS[Phospho (STY): 27.1%]QS[Phospho (STY): 45.7%]PK_;_GVLHT[Phospho (STY): 1.4%]FS[Phospho (STY): 37.6%]QS[Phospho (STY): 61%]PK_;_GVLHT[Phospho (STY): 2.4%]FS[Phospho (STY): 4.5%]QS[Phospho (STY): 93.2%]PK_;_GVLHT[Phospho (STY): 16.2%]FS[Phospho (STY): 16.2%]QS[Phospho (STY): 67.6%]PK_;_GVLHT[Phospho (STY): 16.5%]FS[Phospho (STY): 16.5%]QS[Phospho (STY): 67%]PK_;_GVLHT[Phospho (STY): 0.4%]FS[Phospho (STY): 0.4%]QS[Phospho (STY): 99.2%]PK_;_GVLHT[Phospho (STY): 30.1%]FS[Phospho (STY): 30.1%]QS[Phospho (STY): 39.8%]PK_;_GVLHT[Phospho (STY): 2%]FS[Phospho (STY): 39.8%]QS[Phospho (STY): 58.2%]PK_;_GVLHT[Phospho (STY): 0.3%]FS[Phospho (STY): 2.8%]QS[Phospho (STY): 96.9%]PK_;_GVLHT[Phospho (STY): 0.3%]FS[Phospho (STY): 2.6%]QS[Phospho (STY): 97.1%]PK_;_GVLHT[Phospho (STY): 1.8%]FS[Phospho (STY): 39.6%]QS[Phospho (STY): 58.6%]PK_;_GVLHT[Phospho (STY): 2%]FS[Phospho (STY): 37.9%]QS[Phospho (STY): 60.1%]PK_;_GVLHT[Phospho (STY): 0.1%]FS[Phospho (STY): 0.3%]QS[Phospho (STY): 99.6%]PK_;_GVLHT[Phospho (STY): 27.4%]FS[Phospho (STY): 5.6%]QS[Phospho (STY): 67%]PK_;_GVLHT[Phospho (STY): 2.9%]FS[Phospho (STY): 2.9%]QS[Phospho (STY): 94.2%]PK_;_GVLHT[Phospho (STY): 11.9%]FS[Phospho (STY): 11.9%]QS[Phospho (STY): 76.2%]PK_;_GVLHT[Phospho (STY): 2.8%]FS[Phospho (STY): 3.9%]QS[Phospho (STY): 93.3%]PK_;_GVLHT[Phospho (STY): 2.6%]FS[Phospho (STY): 4%]QS[Phospho (STY): 93.4%]PK_;_GVLHT[Phospho (STY): 0.5%]FS[Phospho (STY): 0.9%]QS[Phospho (STY): 98.6%]PK_;_GVLHT[Phospho (STY): 1.2%]FS[Phospho (STY): 1.2%]QS[Phospho (STY): 97.6%]PK_;_GVLHT[Phospho (STY): 4.1%]FS[Phospho (STY): 4.1%]QS[Phospho (STY): 91.8%]PK_;_GVLHT[Phospho (STY): 4.3%]FS[Phospho (STY): 4.3%]QS[Phospho (STY): 91.5%]PK_;_GVLHT[Phospho (STY): 2.8%]FS[Phospho (STY): 2.8%]QS[Phospho (STY): 94.4%]PK_;_GVLHT[Phospho (STY): 2.8%]FS[Phospho (STY): 2.8%]QS[Phospho (STY): 94.3%]PK_;_GVLHT[Phospho (STY): 0%]FS[Phospho (STY): 0.2%]QS[Phospho (STY): 99.8%]PK_;_GVLHT[Phospho (STY): 0%]FS[Phospho (STY): 2%]QS[Phospho (STY): 98%]PK_;_GVLHT[Phospho (STY): 0%]FS[Phospho (STY): 0.7%]QS[Phospho (STY): 99.3%]PK_;_GVLHT[Phospho (STY): 0%]FS[Phospho (STY): 0.6%]QS[Phospho (STY): 99.3%]PK_;_GVLHT[Phospho (STY): 24%]FS[Phospho (STY): 15.8%]QS[Phospho (STY): 60.2%]PK_;_GVLHT[Phospho (STY): 2.7%]FS[Phospho (STY): 2.7%]QS[Phospho (STY): 94.6%]PK_;_GVLHT[Phospho (STY): 2.9%]FS[Phospho (STY): 2.9%]QS[Phospho (STY): 94.3%]PK_;_GVLHT[Phospho (STY): 21.6%]FS[Phospho (STY): 28.6%]QS[Phospho (STY): 49.7%]PK_;_GVLHT[Phospho (STY): 21%]FS[Phospho (STY): 27.9%]QS[Phospho (STY): 51%]PK_;_GVLHT[Phospho (STY): 3.5%]FS[Phospho (STY): 4%]QS[Phospho (STY): 92.5%]PK_;_GVLHT[Phospho (STY): 3.7%]FS[Phospho (STY): 4%]QS[Phospho (STY): 92.3%]PK_;_GVLHT[Phospho (STY): 1.1%]FS[Phospho (STY): 1.1%]QS[Phospho (STY): 97.8%]PK_;_GVLHT[Phospho (STY): 0.8%]FS[Phospho (STY): 0.8%]QS[Phospho (STY): 98.3%]PK_;_GVLHT[Phospho (STY): 0.1%]FS[Phospho (STY): 0.4%]QS[Phospho (STY): 99.6%]PK_;_GVLHT[Phospho (STY): 1.3%]FS[Phospho (STY): 3.6%]QS[Phospho (STY): 95.1%]PK_	0.999998867511749;1.05190554222645E-06;1.27019195942518E-12;0.999957323074341;5.07640434079804E-05;6.30389422440203E-07;0.974418759346008;0.0186411309987307;0.00987877324223518;0.99969094991684;0.000336489407345653;2.55644044955261E-05;0.999980568885803;2.11119931918802E-05;6.58915837448149E-08;0.997586905956268;2.457788468746E-06;1.91039273289562E-08;0.999931216239929;8.08286858955398E-05;5.67325741940294E-08;0.99997079372406;2.7207961466047E-05;5.63716241686052E-07;0.999581634998322;0.000381788035156205;1.6826245258228E-11;0.999991655349731;8.12862890597899E-06;1.39438493303862E-12;0.99997478723526;2.66372717305785E-05;1.46387985067165E-10;0.998873651027679;0.00113194168079644;5.26363837707322E-05;0.986890196800232;0.0120598636567593;1.68197772154599E-07;0.996564865112305;0.00305553060024977;0.000128904881421477;0.99996942281723;0.00874136202037334;0.0180400349199772;0.999999701976776;8.6900545284152E-06;3.8431837227871E-15;1;6.07599026647421E-10;6.21557608270088E-21;0.999999403953552;1.51849889107325E-07;2.76324394069576E-22;0.999990701675415;9.0336006906E-06;9.61495791669445E-16;0.992685794830322;0.00722686201334;5.04832764133822E-12;0.957105875015259;0.0365812405943871;0.00296971388161182;0.992242872714996;0.00753496494144201;4.72899226288542E-13;0.999897956848145;0.000100290752016008;8.76757980351414E-16;0.999998331069946;1.76522974015825E-06;1.18758527339391E-17;0.999995350837708;4.35293532063952E-06;1.44603860136039E-12;0.998461961746216;0.00157280010171235;8.66565699197963E-08;0.00260140094906092;0.997308790683746;0.275311142206192;0.457292169332504;0.375667929649353;0.931554734706879;0.161948621273041;0.670363664627075;0.0026594155933708;0.996965169906616;0.00446354597806931;0.992276668548584;0.300973474979401;0.582215368747711;0.0280291792005301;0.971387565135956;0.396234184503555;0.600823819637299;0.00320368981920183;0.996006369590759;0.0557775907218456;0.941917836666107;0.119228161871433;0.761592030525208;0.0390747860074043;0.934069037437439;0.00927496980875731;0.986068904399872;0.0121850650757551;0.975521504878998;0.0408522263169289;0.914938271045685;0.0278092380613089;0.943251192569733;0.00159003993030638;0.998406767845154;0.0201826021075249;0.997925162315369;0.00654270965605974;0.993496775627136;0.157841518521309;0.0267720595002174;0.942776322364807;0.286073446273804;0.510323882102966;0.0402522049844265;0.922870278358459;0.0110679380595684;0.983030200004578;0.00352641427889466;0.995882570743561;0.0361393839120865;0.951332330703735	28.3068332672119;14.5868635177612;1;18.1748237609863;5.98039245605469;4.01248073577881;10.1190347671509;6.24389028549194;4.40908718109131;12.6730432510376;4.22653150558472;1.8862783908844;22.709114074707;12.0732612609863;5.13319540023804;17.6409931182861;5.62702798843384;18.5589847564697;9.11148834228516;1.72458910942078;17.1179828643799;6.66633939743042;2.81946158409119;33.5408172607422;25.6467037200928;8.82108497619629;33.5696105957031;21.8787689208984;6.5785927772522;24.9832153320313;14.2564430236816;2.50875926017761;12.5878314971924;5.90850114822388;2.77572655677795;18.593132019043;14.5353326797485;3.08327102661133;17.5281009674072;11.6518135070801;8.28230094909668;14.466739654541;2.84123492240906;36.3996162414551;18.217357635498;3.3714439868927;50.8490104675293;29.6990623474121;4.48368406295776;49.4004173278809;34.9038276672363;1.12585127353668;41.6182708740234;29.8799877166748;7.04515218734741;18.4565258026123;13.2756643295288;8.8900032043457;5.44749641418457;2.93544173240662;29.2311496734619;24.4453983306885;36.9831886291504;27.9438381195068;2.57563924789429;39.7361869812012;26.4924449920654;31.6646194458008;19.2677383422852;4.41277074813843;21.1927089691162;14.6352138519287;4.96666097640991;5.40584182739258;11.1475238800049;3.60690808296204;4.17181873321533;5.29699420928955;5.18924188613892;1;2.40297746658325;2.70896816253662;8.85105895996094;1.21943533420563;6.64048194885254;2.82224678993225;4.39541435241699;3.35633111000061;6.84248876571655;5.35391330718994;5.46581029891968;1.97059452533722;7.90729475021362;4.47920656204224;2.85457468032837;1.34710836410522;4.59014987945557;2.01159811019897;6.58928871154785;5.37832403182983;4.06862640380859;4.50384521484375;8.15114498138428;14.5148906707764;6.26824188232422;11.4270000457764;8.37036323547363;13.3691778182983;4.49500846862793;3.65063548088074;4.15112829208374;1.14529645442963;4.21147918701172;5.75235223770142;2.79939818382263;8.4313907623291;2.95641136169434;6.22789001464844	5;7;9	0;1;0.01;0.02;0.97;0.99;0.05;0.95;0.98;0.06;0.93;0.04;0.96;0;1;0.28;0.45;0.27;0.46;0.01;0.38;0.61;0.02;0.04;0.93;0.16;0.68;0.67;0.99;0.3;0.4;0.58;0.03;0.97;0.59;0.6;0.06;0.94;0.12;0.76;0.98;0.92;0.91;0.24;0.95;0.22;0.29;0.5;0.21;0.51	T;S	1.01772685063928;1.00874414370979;0.931626085544193;0.96148209032886;1.07309229309239;1.00355307928097;1.03008597280568;1.01885146219869;0.903526127935845;0.880763799036661;0.989934206381758;0.998201724568936;1.01094216304737;1.10610330554107;1.1313926177098;0.933385686403923;0.860619711494534;0.821149991364511;0.869884504051217;0.956342662566163;0.935263051824687;0.942972973343381;0.951923824745659;1.14354133329914;1.08520239238056;1.10012321133704;1.01772685063928;1.00874414370979;0.931626085544193;0.96148209032886;1.07309229309239;1.00355307928097;1.03008597280568;1.01885146219869;0.903526127935845;0.880763799036661;0.989934206381758;0.998201724568936;1.12407522531567;1.01094216304737;1.10610330554107;1.1313926177098;0.933385686403923;0.860619711494534;0.821149991364511;0.869884504051217;0.956342662566163;0.935263051824687;0.942972973343381;0.951923824745659;1.14354133329914;1.08520239238056;1.10012321133704	FALSE	1	_GVLHTFSQS[Phospho (STY)]PK_.2;_GVLHTFSQS[Phospho (STY)]PK_.3	Gatad2a_S545_M1	2	GSATAPRGVLHTFSQSPKLQNAASATALVSR	S
13.6066	13.1661	13.2332	13.2258	11.1198	12.7361	11.2481	9.95157	13.1339	13.4332	13.3026	11.2726	13.5927	13.4937	12.9224	13.2963	13.3285	12.3874	10.3227	12.1565	11.7147	13.6784	13.5502	13.5605	11.6653	13.1149	13.5849	12.9311	anatomical structure development;anatomical structure morphogenesis;anterior neuropore closure;biological regulation;biosynthetic process;blood vessel development;body morphogenesis;cell death;cellular biosynthetic process;cellular macromolecule biosynthetic process;cellular macromolecule metabolic process;cellular metabolic process;cellular nitrogen compound metabolic process;cellular process;chordate embryonic development;death;developmental process;embryo development;embryo development ending in birth or egg hatching;embryonic body morphogenesis;embryonic morphogenesis;in utero embryonic development;macromolecule biosynthetic process;macromolecule metabolic process;metabolic process;morphogenesis of an epithelial fold;morphogenesis of an epithelium;morphogenesis of embryonic epithelium;negative regulation of biological process;negative regulation of biosynthetic process;negative regulation of cellular biosynthetic process;negative regulation of cellular macromolecule biosynthetic process;negative regulation of cellular metabolic process;negative regulation of cellular process;negative regulation of gene expression;negative regulation of macromolecule biosynthetic process;negative regulation of macromolecule metabolic process;negative regulation of metabolic process;negative regulation of nitrogen compound metabolic process;negative regulation of nucleobase-containing compound metabolic process;negative regulation of RNA metabolic process;negative regulation of transcription, DNA-dependent;neural fold formation;nitrogen compound metabolic process;nucleic acid metabolic process;nucleobase-containing compound metabolic process;primary metabolic process;programmed cell death;regulation of biological process;regulation of biosynthetic process;regulation of cellular biosynthetic process;regulation of cellular macromolecule biosynthetic process;regulation of cellular metabolic process;regulation of cellular process;regulation of gene expression;regulation of macromolecule biosynthetic process;regulation of macromolecule metabolic process;regulation of metabolic process;regulation of nitrogen compound metabolic process;regulation of nucleobase-containing compound metabolic process;regulation of primary metabolic process;regulation of RNA metabolic process;regulation of transcription, DNA-dependent;RNA biosynthetic process;RNA metabolic process;tissue morphogenesis;transcription, DNA-dependent	binding;binding, bridging;cation binding;ion binding;metal ion binding;protein binding;protein binding, bridging	cell part;chromatin remodeling complex;histone deacetylase complex;intracellular membrane-bounded organelle;intracellular organelle;intracellular organelle part;intracellular part;macromolecular complex;membrane-bounded organelle;nuclear body;nuclear part;nuclear speck;nucleoplasm;nucleoplasm part;nucleus;NuRD complex;organelle;organelle part;protein complex;transcriptional repressor complex		Coiledcoil;Completeproteome;Metal-binding;Nucleus;Phosphoprotein;Referenceproteome;Repressor;Transcription;Transcriptionregulation;Zinc;Zinc-finger	14-3-3 domain binding motif;Calmodulin-dependent protein kinase II substrate motif;DNA dependent Protein kinase substrate motif;ERK1,2 kinase substrate motif;GSK-3, ERK1, ERK2, CDK5 substrate motif;PKA kinase substrate motif;PKC kinase substrate motif;WW domain binding motif	Gatad2a	+						Arg_starv_1h_0h	1	1.90572	0.0335707	-2.04403	-3.00741	0.453327	0.362252	-0.522337	-0.84535	0.0354567	0.936014	0.0183737	0.0658483	1.02067	0.0848498	-1.25914	-1.70909	0.143399	0.728124	-0.181938	-0.312639	0.529499	0.360958	-0.483856	-0.926506	Not Defined	1;2;3;4;6;8;9;10;11;13;14;15;16;17;22;23;24;25;26;27;28	Q8CHY6	Mus musculus	Transcriptional repressor p66 alpha	Q8CHY6	P66A_MOUSE	RPPSPDVIVLSDSEQPSSPR	93	_RPPS[Phospho (STY)]PDVIVLSDSEQPSSPR_.3	_RPPS[Phospho (STY): 100%]PDVIVLS[Phospho (STY): 0%]DS[Phospho (STY): 0%]EQPS[Phospho (STY): 0%]S[Phospho (STY): 0%]PR_;_RPPS[Phospho (STY): 70.5%]PDVIVLS[Phospho (STY): 29.2%]DS[Phospho (STY): 0.3%]EQPS[Phospho (STY): 0%]S[Phospho (STY): 0%]PR_;_RPPS[Phospho (STY): 95.2%]PDVIVLS[Phospho (STY): 4.8%]DS[Phospho (STY): 0%]EQPS[Phospho (STY): 0%]S[Phospho (STY): 0%]PR_;_RPPS[Phospho (STY): 90.7%]PDVIVLS[Phospho (STY): 9.2%]DS[Phospho (STY): 0%]EQPS[Phospho (STY): 0%]S[Phospho (STY): 0%]PR_;_RPPS[Phospho (STY): 65.9%]PDVIVLS[Phospho (STY): 32.4%]DS[Phospho (STY): 1.6%]EQPS[Phospho (STY): 0%]S[Phospho (STY): 0%]PR_;_RPPS[Phospho (STY): 72.2%]PDVIVLS[Phospho (STY): 11.3%]DS[Phospho (STY): 14.5%]EQPS[Phospho (STY): 1.7%]S[Phospho (STY): 0.3%]PR_;_RPPS[Phospho (STY): 98.4%]PDVIVLS[Phospho (STY): 1.4%]DS[Phospho (STY): 0.2%]EQPS[Phospho (STY): 0%]S[Phospho (STY): 0%]PR_;_RPPS[Phospho (STY): 99.5%]PDVIVLS[Phospho (STY): 0.5%]DS[Phospho (STY): 0%]EQPS[Phospho (STY): 0%]S[Phospho (STY): 0%]PR_;_RPPS[Phospho (STY): 72.7%]PDVIVLS[Phospho (STY): 24.3%]DS[Phospho (STY): 3%]EQPS[Phospho (STY): 0%]S[Phospho (STY): 0%]PR_;_RPPS[Phospho (STY): 99.6%]PDVIVLS[Phospho (STY): 0.4%]DS[Phospho (STY): 0%]EQPS[Phospho (STY): 0%]S[Phospho (STY): 0%]PR_;_RPPS[Phospho (STY): 97.9%]PDVIVLS[Phospho (STY): 0.4%]DS[Phospho (STY): 1.2%]EQPS[Phospho (STY): 0.5%]S[Phospho (STY): 0.1%]PR_;_RPPS[Phospho (STY): 99.9%]PDVIVLS[Phospho (STY): 0.1%]DS[Phospho (STY): 0%]EQPS[Phospho (STY): 0%]S[Phospho (STY): 0%]PR_	0.999728858470917;0.999935388565063;0.705018579959869;0.952286601066589;0.907457828521729;0.659295976161957;0.722238898277283;0.984340846538544;0.999999821186066;1;0.999999940395355;0.999997615814209;0.994954824447632;0.727010607719421;0.995631277561188;0.978775024414063;0.99999988079071;0.999122619628906	23.0396137237549;21.8703346252441;18.0612411499023;20.7020378112793;15.455885887146;12.0139923095703;12.6373386383057;18.578405380249;24.0897750854492;34.3901023864746;28.1119976043701;17.4168319702148;23.0865020751953;18.1057357788086;18.9649829864502;26.5038452148438;21.8309783935547;12.354344367981;20.5126819610596;24.7871570587158;17.7608318328857	4;11;13;17;18	1;0;0.71;0.29;0.95;0.05;0.91;0.09;0.66;0.32;0.02;0.72;0.11;0.15;0.98;0.01;0.99;0.73;0.24;0.03	S	1.01772685063928;1.00874414370979;0.931626085544193;0.96148209032886;1.00355307928097;1.01885146219869;0.903526127935845;0.880763799036661;0.989934206381758;1.12407522531567;1.01094216304737;1.10610330554107;1.1313926177098;0.933385686403923;0.935263051824687;0.942972973343381;0.951923824745659;1.57775114150951;1.14354133329914;1.08520239238056;1.10012321133704	FALSE	1	_RPPS[Phospho (STY)]PDVIVLSDSEQPSSPR_.3	Gatad2a_S96_M1	1	MRTSHSDMKSEKRPPSPDVIVLSDSEQPSSP	S
20.598	20.4241	20.4633	20.422	20.3513	20.3061	20.3243	20.2432	20.3892	20.4	20.5501	20.4904	20.6052	20.5397	20.6229	20.6238	20.1593	20.0847	20.0636	19.8827	20.6755	20.5238	20.4333	20.5023	21.0629	20.986	20.9029	21.0939	anatomical structure development;anatomical structure morphogenesis;anterior neuropore closure;biological regulation;biosynthetic process;blood vessel development;body morphogenesis;cell death;cellular biosynthetic process;cellular macromolecule biosynthetic process;cellular macromolecule metabolic process;cellular metabolic process;cellular nitrogen compound metabolic process;cellular process;chordate embryonic development;death;developmental process;embryo development;embryo development ending in birth or egg hatching;embryonic body morphogenesis;embryonic morphogenesis;in utero embryonic development;macromolecule biosynthetic process;macromolecule metabolic process;metabolic process;morphogenesis of an epithelial fold;morphogenesis of an epithelium;morphogenesis of embryonic epithelium;negative regulation of biological process;negative regulation of biosynthetic process;negative regulation of cellular biosynthetic process;negative regulation of cellular macromolecule biosynthetic process;negative regulation of cellular metabolic process;negative regulation of cellular process;negative regulation of gene expression;negative regulation of macromolecule biosynthetic process;negative regulation of macromolecule metabolic process;negative regulation of metabolic process;negative regulation of nitrogen compound metabolic process;negative regulation of nucleobase-containing compound metabolic process;negative regulation of RNA metabolic process;negative regulation of transcription, DNA-dependent;neural fold formation;nitrogen compound metabolic process;nucleic acid metabolic process;nucleobase-containing compound metabolic process;primary metabolic process;programmed cell death;regulation of biological process;regulation of biosynthetic process;regulation of cellular biosynthetic process;regulation of cellular macromolecule biosynthetic process;regulation of cellular metabolic process;regulation of cellular process;regulation of gene expression;regulation of macromolecule biosynthetic process;regulation of macromolecule metabolic process;regulation of metabolic process;regulation of nitrogen compound metabolic process;regulation of nucleobase-containing compound metabolic process;regulation of primary metabolic process;regulation of RNA metabolic process;regulation of transcription, DNA-dependent;RNA biosynthetic process;RNA metabolic process;tissue morphogenesis;transcription, DNA-dependent	binding;binding, bridging;cation binding;ion binding;metal ion binding;protein binding;protein binding, bridging	cell part;chromatin remodeling complex;histone deacetylase complex;intracellular membrane-bounded organelle;intracellular organelle;intracellular organelle part;intracellular part;macromolecular complex;membrane-bounded organelle;nuclear body;nuclear part;nuclear speck;nucleoplasm;nucleoplasm part;nucleus;NuRD complex;organelle;organelle part;protein complex;transcriptional repressor complex		Coiledcoil;Completeproteome;Metal-binding;Nucleus;Phosphoprotein;Referenceproteome;Repressor;Transcription;Transcriptionregulation;Zinc;Zinc-finger	14-3-3 domain binding motif;Calmodulin-dependent protein kinase II substrate motif;DNA dependent Protein kinase substrate motif;ERK1,2 kinase substrate motif;GSK-3, ERK1, ERK2, CDK5 substrate motif;PKA kinase substrate motif;PKC kinase substrate motif;WW domain binding motif	Gatad2a				+		+	Leu_starv_10h_0h;Leu_starv_1h_0h	1	1.94355	0.312083	-0.17064	-1.1575	0.129364	0.889402	-0.0194421	-0.12425	1.40893	0.347378	0.121023	0.828943	3.00563	0.0305103	-0.42928	-2.4978	0.375981	0.703753	0.0568376	0.342852	3.97202	0.0126022	0.534568	3.35081	Not Defined	1;2;3;4;5;6;7;8;9;10;11;12;13;14;15;16;17;18;19;20;21;22;23;24;25;26;27;28	Q8CHY6	Mus musculus	Transcriptional repressor p66 alpha	Q8CHY6	P66A_MOUSE	RPPSPDVIVLSDSEQPSSPR	93	_RPPS[Phospho (STY)]PDVIVLSDSEQPSS[Phospho (STY)]PR_.3;_RPPS[Phospho (STY)]PDVIVLSDSEQPS[Phospho (STY)]SPR_.3;_RPPS[Phospho (STY)]PDVIVLS[Phospho (STY)]DSEQPSSPR_.3;_RPPSPDVIVLS[Phospho (STY)]DSEQPSS[Phospho (STY)]PR_.3;_RPPSPDVIVLSDS[Phospho (STY)]EQPSS[Phospho (STY)]PR_.3	_RPPS[Phospho (STY): 100%]PDVIVLS[Phospho (STY): 0%]DS[Phospho (STY): 0%]EQPS[Phospho (STY): 0%]S[Phospho (STY): 100%]PR_;_RPPS[Phospho (STY): 100%]PDVIVLS[Phospho (STY): 0%]DS[Phospho (STY): 0%]EQPS[Phospho (STY): 0.1%]S[Phospho (STY): 99.9%]PR_;_RPPS[Phospho (STY): 100%]PDVIVLS[Phospho (STY): 0%]DS[Phospho (STY): 0%]EQPS[Phospho (STY): 0.3%]S[Phospho (STY): 99.7%]PR_;_RPPS[Phospho (STY): 100%]PDVIVLS[Phospho (STY): 0%]DS[Phospho (STY): 0%]EQPS[Phospho (STY): 0.2%]S[Phospho (STY): 99.8%]PR_;_RPPS[Phospho (STY): 100%]PDVIVLS[Phospho (STY): 0%]DS[Phospho (STY): 0.6%]EQPS[Phospho (STY): 13.6%]S[Phospho (STY): 85.8%]PR_;_RPPS[Phospho (STY): 100%]PDVIVLS[Phospho (STY): 0%]DS[Phospho (STY): 0%]EQPS[Phospho (STY): 13.2%]S[Phospho (STY): 86.8%]PR_;_RPPS[Phospho (STY): 100%]PDVIVLS[Phospho (STY): 0%]DS[Phospho (STY): 0%]EQPS[Phospho (STY): 13.4%]S[Phospho (STY): 86.6%]PR_;_RPPS[Phospho (STY): 100%]PDVIVLS[Phospho (STY): 0%]DS[Phospho (STY): 0%]EQPS[Phospho (STY): 0.9%]S[Phospho (STY): 99.1%]PR_;_RPPS[Phospho (STY): 100%]PDVIVLS[Phospho (STY): 0%]DS[Phospho (STY): 0%]EQPS[Phospho (STY): 17.5%]S[Phospho (STY): 82.5%]PR_;_RPPS[Phospho (STY): 100%]PDVIVLS[Phospho (STY): 0%]DS[Phospho (STY): 0%]EQPS[Phospho (STY): 17.2%]S[Phospho (STY): 82.8%]PR_;_RPPS[Phospho (STY): 100%]PDVIVLS[Phospho (STY): 100%]DS[Phospho (STY): 0%]EQPS[Phospho (STY): 0%]S[Phospho (STY): 0%]PR_	0.999994158744812;5.81070844418718E-06;0.999063014984131;0.00093670462956652;0.996997892856598;0.00299314432777464;0.999244153499603;0.000754875421989709;0.998227417469025;0.00171375658828765;0.857602894306183;0.13588909804821;0.868416428565979;0.133714482188225;0.990901112556458;0.00917496997863054;0.999982595443726;1.74550059455214E-05;0.999273598194122;0.000726062920875847;0.999981760978699;1.81715531653026E-05;0.999859154224396;0.000141203519888222;0.99988579750061;0.000115035320050083;0.998019456863403;0.00198432337492704;0.999982237815857;1.79024391400162E-05;0.999962985515594;3.72115500795189E-05;0.99998551607132;1.44651639857329E-05;0.999977648258209;2.22982562263496E-05;0.999946892261505;5.34477585460991E-05;0.999993979930878;6.02444561081938E-06;0.999210774898529;0.00078495335765183;0.999996542930603;3.45427838510659E-06;0.999866843223572;0.000133302732137963;0.999748945236206;0.000250721204793081;0.999982953071594;1.71199662872823E-05;0.999673843383789;0.000326570385368541;0.999929070472717;7.09314845153131E-05;0.825367510318756;0.172057762742043;1;1.32114419216544E-41;0.999999940395355;5.91822513306399E-34	132.285903930664;120.333068847656;106.182525634766;99.1787567138672;100.793411254883;95.0604095458984;92.7748107910156;85.4190444946289;91.4912872314453;85.1118545532227;85.2353897094727;83.5074462890625;93.7138442993164;92.3571395874023;118.801582336426;114.095123291016;137.30192565918;126.307289123535;118.785133361816;111.850273132324;126.76774597168;115.858627319336;126.350486755371;117.47452545166;131.755157470703;122.549774169922;134.206329345703;127.999488830566;142.590728759766;131.638580322266;125.730209350586;115.506782531738;125.554100036621;114.406196594238;118.699508666992;107.992012023926;126.754600524902;116.449798583984;126.510833740234;114.470832824707;119.580009460449;112.429481506348;141.986923217773;129.43489074707;118.240524291992;109.317649841309;147.040435791016;138.770584106445;130.426467895508;119.400886535645;125.673675537109;117.629257202148;137.93310546875;128.362411499023;141.682388305664;140.107498168945;188.925857543945;177.0361328125;192.877288818359;167.909851074219;182.396072387695;159.015518188477;1;172.311050415039;158.024475097656;102.373329162598;144.992248535156;91.933219909668;108.118232727051;148.610748291016;156.995300292969;134.564758300781;137.643157958984;171.383316040039;175.593551635742;142.293991088867;131.299697875977;121.475051879883;115.27734375;118.034637451172;127.602027893066;130.863037109375;120.962875366211;120.821441650391;142.451843261719	4;11;13;17;18	1;0;0.01;0.14;0.86;0.13;0.87;0.99;0.17;0.83;1;0	S	1.01772685063928;1.00874414370979;0.931626085544193;0.96148209032886;1.07309229309239;1.00355307928097;1.03008597280568;1.01885146219869;0.903526127935845;0.880763799036661;0.989934206381758;0.998201724568936;1.12407522531567;1.01094216304737;1.10610330554107;1.1313926177098;0.933385686403923;0.860619711494534;0.821149991364511;0.869884504051217;0.956342662566163;0.935263051824687;0.942972973343381;0.951923824745659;1.57775114150951;1.14354133329914;1.08520239238056;1.10012321133704	FALSE	2	_RPPS[Phospho (STY)]PDVIVLSDSEQPSS[Phospho (STY)]PR_.3;_RPPS[Phospho (STY)]PDVIVLS[Phospho (STY)]DSEQPSSPR_.3	Gatad2a_S96_M2	2	MRTSHSDMKSEKRPPSPDVIVLSDSEQPSSP	S
23.1816	23.487	23.4859	23.2981	23.5639	23.0814	23.5976	23.3466	23.6981	23.4632	23.7302	23.6123	23.6705	23.653	23.8335	23.7571	23.5818	23.32	23.2452	23.2228	23.7941	23.7315	23.6007	23.782	24.7755	23.9059	23.9498	24.0989	anatomical structure development;anatomical structure morphogenesis;anterior neuropore closure;biological regulation;biosynthetic process;blood vessel development;body morphogenesis;cell death;cellular biosynthetic process;cellular macromolecule biosynthetic process;cellular macromolecule metabolic process;cellular metabolic process;cellular nitrogen compound metabolic process;cellular process;chordate embryonic development;death;developmental process;embryo development;embryo development ending in birth or egg hatching;embryonic body morphogenesis;embryonic morphogenesis;in utero embryonic development;macromolecule biosynthetic process;macromolecule metabolic process;metabolic process;morphogenesis of an epithelial fold;morphogenesis of an epithelium;morphogenesis of embryonic epithelium;negative regulation of biological process;negative regulation of biosynthetic process;negative regulation of cellular biosynthetic process;negative regulation of cellular macromolecule biosynthetic process;negative regulation of cellular metabolic process;negative regulation of cellular process;negative regulation of gene expression;negative regulation of macromolecule biosynthetic process;negative regulation of macromolecule metabolic process;negative regulation of metabolic process;negative regulation of nitrogen compound metabolic process;negative regulation of nucleobase-containing compound metabolic process;negative regulation of RNA metabolic process;negative regulation of transcription, DNA-dependent;neural fold formation;nitrogen compound metabolic process;nucleic acid metabolic process;nucleobase-containing compound metabolic process;primary metabolic process;programmed cell death;regulation of biological process;regulation of biosynthetic process;regulation of cellular biosynthetic process;regulation of cellular macromolecule biosynthetic process;regulation of cellular metabolic process;regulation of cellular process;regulation of gene expression;regulation of macromolecule biosynthetic process;regulation of macromolecule metabolic process;regulation of metabolic process;regulation of nitrogen compound metabolic process;regulation of nucleobase-containing compound metabolic process;regulation of primary metabolic process;regulation of RNA metabolic process;regulation of transcription, DNA-dependent;RNA biosynthetic process;RNA metabolic process;tissue morphogenesis;transcription, DNA-dependent	binding;binding, bridging;cation binding;ion binding;metal ion binding;protein binding;protein binding, bridging	cell part;chromatin remodeling complex;histone deacetylase complex;intracellular membrane-bounded organelle;intracellular organelle;intracellular organelle part;intracellular part;macromolecular complex;membrane-bounded organelle;nuclear body;nuclear part;nuclear speck;nucleoplasm;nucleoplasm part;nucleus;NuRD complex;organelle;organelle part;protein complex;transcriptional repressor complex		Coiledcoil;Completeproteome;Metal-binding;Nucleus;Phosphoprotein;Referenceproteome;Repressor;Transcription;Transcriptionregulation;Zinc;Zinc-finger	14-3-3 domain binding motif;Calmodulin-dependent protein kinase II substrate motif;DNA dependent Protein kinase substrate motif;ERK1,2 kinase substrate motif;GSK-3, ERK1, ERK2, CDK5 substrate motif;PKA kinase substrate motif;PKC kinase substrate motif;WW domain binding motif	Gatad2a			+			+	Arg_starv_10h_0h;Leu_starv_10h_0h	1	0.0883033	0.917401	0.0342255	0.142146	1.47222	0.149563	0.262816	1.34159	2.27097	0.0471288	0.365383	1.9655	0.0660913	0.918255	-0.0206985	-0.0978703	2.23382	0.0511289	0.363919	1.94466	2.0491	0.0314719	0.819402	2.59771	Not Defined	1;2;3;4;5;6;7;8;9;10;11;12;13;15;16;17;18;19;20;21;22;23;24;25;26;27;28;1;3;4;5;6;8;9;12;13;14;16;17;18;20;21;22;23;24;25;26;28;5;6;18;2;10;11;15;27;1;2;3;4;7;8;9;10;11;12;13;14;15;16;17;19;20;21;22;23;24;25;26;27;28	Q8CHY6	Mus musculus	Transcriptional repressor p66 alpha	Q8CHY6	P66A_MOUSE	RPPSPDVIVLSDSEQPSSPR	93	_RPPS[Phospho (STY)]PDVIVLS[Phospho (STY)]DSEQPSS[Phospho (STY)]PR_.3;_RPPS[Phospho (STY)]PDVIVLSDS[Phospho (STY)]EQPSS[Phospho (STY)]PR_.3;_RPPS[Phospho (STY)]PDVIVLS[Phospho (STY)]DSEQPS[Phospho (STY)]SPR_.3;_RPPS[Phospho (STY)]PDVIVLS[Phospho (STY)]DS[Phospho (STY)]EQPSSPR_.3;_RPPS[Phospho (STY)]PDVIVLSDSEQPS[Phospho (STY)]S[Phospho (STY)]PR_.3;_RPPS[Phospho (STY)]PDVIVLSDS[Phospho (STY)]EQPSS[Phospho (STY)]PR_.4;_RPPS[Phospho (STY)]PDVIVLS[Phospho (STY)]DSEQPS[Phospho (STY)]SPR_.2;_RPPS[Phospho (STY)]PDVIVLS[Phospho (STY)]DSEQPSS[Phospho (STY)]PR_.2;_RPPS[Phospho (STY)]PDVIVLSDS[Phospho (STY)]EQPSS[Phospho (STY)]PR_.2;_RPPS[Phospho (STY)]PDVIVLS[Phospho (STY)]DS[Phospho (STY)]EQPSSPR_.2	_RPPS[Phospho (STY): 100%]PDVIVLS[Phospho (STY): 100%]DS[Phospho (STY): 0%]EQPS[Phospho (STY): 0%]S[Phospho (STY): 100%]PR_;_RPPS[Phospho (STY): 100%]PDVIVLS[Phospho (STY): 100%]DS[Phospho (STY): 0%]EQPS[Phospho (STY): 0.1%]S[Phospho (STY): 99.9%]PR_;_RPPS[Phospho (STY): 100%]PDVIVLS[Phospho (STY): 100%]DS[Phospho (STY): 0%]EQPS[Phospho (STY): 8.3%]S[Phospho (STY): 91.7%]PR_;_RPPS[Phospho (STY): 100%]PDVIVLS[Phospho (STY): 100%]DS[Phospho (STY): 0%]EQPS[Phospho (STY): 8.4%]S[Phospho (STY): 91.6%]PR_;_RPPS[Phospho (STY): 100%]PDVIVLS[Phospho (STY): 100%]DS[Phospho (STY): 0%]EQPS[Phospho (STY): 8.2%]S[Phospho (STY): 91.8%]PR_;_RPPS[Phospho (STY): 100%]PDVIVLS[Phospho (STY): 100%]DS[Phospho (STY): 0%]EQPS[Phospho (STY): 1%]S[Phospho (STY): 99%]PR_;_RPPS[Phospho (STY): 100%]PDVIVLS[Phospho (STY): 100%]DS[Phospho (STY): 0%]EQPS[Phospho (STY): 1.1%]S[Phospho (STY): 98.9%]PR_;_RPPS[Phospho (STY): 100%]PDVIVLS[Phospho (STY): 100%]DS[Phospho (STY): 0%]EQPS[Phospho (STY): 0.4%]S[Phospho (STY): 99.6%]PR_;_RPPS[Phospho (STY): 100%]PDVIVLS[Phospho (STY): 100%]DS[Phospho (STY): 0%]EQPS[Phospho (STY): 0.2%]S[Phospho (STY): 99.8%]PR_;_RPPS[Phospho (STY): 100%]PDVIVLS[Phospho (STY): 100%]DS[Phospho (STY): 0%]EQPS[Phospho (STY): 3.2%]S[Phospho (STY): 96.8%]PR_;_RPPS[Phospho (STY): 100%]PDVIVLS[Phospho (STY): 100%]DS[Phospho (STY): 0%]EQPS[Phospho (STY): 3.3%]S[Phospho (STY): 96.7%]PR_;_RPPS[Phospho (STY): 100%]PDVIVLS[Phospho (STY): 100%]DS[Phospho (STY): 0%]EQPS[Phospho (STY): 1.2%]S[Phospho (STY): 98.8%]PR_;_RPPS[Phospho (STY): 100%]PDVIVLS[Phospho (STY): 100%]DS[Phospho (STY): 0%]EQPS[Phospho (STY): 9.6%]S[Phospho (STY): 90.4%]PR_;_RPPS[Phospho (STY): 100%]PDVIVLS[Phospho (STY): 100%]DS[Phospho (STY): 0%]EQPS[Phospho (STY): 9.7%]S[Phospho (STY): 90.3%]PR_;_RPPS[Phospho (STY): 100%]PDVIVLS[Phospho (STY): 100%]DS[Phospho (STY): 0%]EQPS[Phospho (STY): 20.9%]S[Phospho (STY): 79.1%]PR_;_RPPS[Phospho (STY): 100%]PDVIVLS[Phospho (STY): 100%]DS[Phospho (STY): 0%]EQPS[Phospho (STY): 21.1%]S[Phospho (STY): 78.9%]PR_;_RPPS[Phospho (STY): 100%]PDVIVLS[Phospho (STY): 100%]DS[Phospho (STY): 0%]EQPS[Phospho (STY): 21%]S[Phospho (STY): 79%]PR_;_RPPS[Phospho (STY): 100%]PDVIVLS[Phospho (STY): 50%]DS[Phospho (STY): 50%]EQPS[Phospho (STY): 24.6%]S[Phospho (STY): 75.4%]PR_;_RPPS[Phospho (STY): 100%]PDVIVLS[Phospho (STY): 99.4%]DS[Phospho (STY): 1.4%]EQPS[Phospho (STY): 24.9%]S[Phospho (STY): 74.2%]PR_;_RPPS[Phospho (STY): 100%]PDVIVLS[Phospho (STY): 94.9%]DS[Phospho (STY): 5.3%]EQPS[Phospho (STY): 34.8%]S[Phospho (STY): 65.1%]PR_;_RPPS[Phospho (STY): 100%]PDVIVLS[Phospho (STY): 50.1%]DS[Phospho (STY): 50.1%]EQPS[Phospho (STY): 35.7%]S[Phospho (STY): 64.1%]PR_;_RPPS[Phospho (STY): 100%]PDVIVLS[Phospho (STY): 50%]DS[Phospho (STY): 50%]EQPS[Phospho (STY): 26.6%]S[Phospho (STY): 73.4%]PR_;_RPPS[Phospho (STY): 100%]PDVIVLS[Phospho (STY): 94.3%]DS[Phospho (STY): 18%]EQPS[Phospho (STY): 23.5%]S[Phospho (STY): 64.2%]PR_;_RPPS[Phospho (STY): 100%]PDVIVLS[Phospho (STY): 50%]DS[Phospho (STY): 50%]EQPS[Phospho (STY): 4.1%]S[Phospho (STY): 95.9%]PR_;_RPPS[Phospho (STY): 100%]PDVIVLS[Phospho (STY): 50%]DS[Phospho (STY): 50%]EQPS[Phospho (STY): 2%]S[Phospho (STY): 98%]PR_;_RPPS[Phospho (STY): 100%]PDVIVLS[Phospho (STY): 50.3%]DS[Phospho (STY): 50.3%]EQPS[Phospho (STY): 36.1%]S[Phospho (STY): 63.3%]PR_;_RPPS[Phospho (STY): 100%]PDVIVLS[Phospho (STY): 50%]DS[Phospho (STY): 50%]EQPS[Phospho (STY): 2.6%]S[Phospho (STY): 97.4%]PR_;_RPPS[Phospho (STY): 100%]PDVIVLS[Phospho (STY): 50%]DS[Phospho (STY): 50%]EQPS[Phospho (STY): 4.3%]S[Phospho (STY): 95.7%]PR_;_RPPS[Phospho (STY): 100%]PDVIVLS[Phospho (STY): 50%]DS[Phospho (STY): 50%]EQPS[Phospho (STY): 1.2%]S[Phospho (STY): 98.8%]PR_;_RPPS[Phospho (STY): 100%]PDVIVLS[Phospho (STY): 50%]DS[Phospho (STY): 50%]EQPS[Phospho (STY): 36%]S[Phospho (STY): 64%]PR_;_RPPS[Phospho (STY): 100%]PDVIVLS[Phospho (STY): 50%]DS[Phospho (STY): 50%]EQPS[Phospho (STY): 36.9%]S[Phospho (STY): 63.1%]PR_;_RPPS[Phospho (STY): 100%]PDVIVLS[Phospho (STY): 95.5%]DS[Phospho (STY): 4.5%]EQPS[Phospho (STY): 6%]S[Phospho (STY): 94%]PR_;_RPPS[Phospho (STY): 100%]PDVIVLS[Phospho (STY): 50%]DS[Phospho (STY): 50%]EQPS[Phospho (STY): 2.4%]S[Phospho (STY): 97.6%]PR_;_RPPS[Phospho (STY): 100%]PDVIVLS[Phospho (STY): 50%]DS[Phospho (STY): 50%]EQPS[Phospho (STY): 1.4%]S[Phospho (STY): 98.6%]PR_;_RPPS[Phospho (STY): 100%]PDVIVLS[Phospho (STY): 50%]DS[Phospho (STY): 50%]EQPS[Phospho (STY): 28%]S[Phospho (STY): 72%]PR_;_RPPS[Phospho (STY): 100%]PDVIVLS[Phospho (STY): 50%]DS[Phospho (STY): 50%]EQPS[Phospho (STY): 34.3%]S[Phospho (STY): 65.7%]PR_;_RPPS[Phospho (STY): 100%]PDVIVLS[Phospho (STY): 50%]DS[Phospho (STY): 50%]EQPS[Phospho (STY): 17.8%]S[Phospho (STY): 82.2%]PR_;_RPPS[Phospho (STY): 100%]PDVIVLS[Phospho (STY): 100%]DS[Phospho (STY): 39%]EQPS[Phospho (STY): 40.5%]S[Phospho (STY): 20.5%]PR_;_RPPS[Phospho (STY): 100%]PDVIVLS[Phospho (STY): 100%]DS[Phospho (STY): 38.5%]EQPS[Phospho (STY): 40.8%]S[Phospho (STY): 20.7%]PR_;_RPPS[Phospho (STY): 100%]PDVIVLS[Phospho (STY): 100%]DS[Phospho (STY): 38%]EQPS[Phospho (STY): 41.2%]S[Phospho (STY): 20.9%]PR_;_RPPS[Phospho (STY): 100%]PDVIVLS[Phospho (STY): 100%]DS[Phospho (STY): 37.7%]EQPS[Phospho (STY): 41.4%]S[Phospho (STY): 20.9%]PR_;_RPPS[Phospho (STY): 100%]PDVIVLS[Phospho (STY): 100%]DS[Phospho (STY): 1.1%]EQPS[Phospho (STY): 66%]S[Phospho (STY): 32.9%]PR_;_RPPS[Phospho (STY): 100%]PDVIVLS[Phospho (STY): 100%]DS[Phospho (STY): 1.2%]EQPS[Phospho (STY): 66%]S[Phospho (STY): 32.8%]PR_;_RPPS[Phospho (STY): 100%]PDVIVLS[Phospho (STY): 100%]DS[Phospho (STY): 1%]EQPS[Phospho (STY): 66.1%]S[Phospho (STY): 32.9%]PR_;_RPPS[Phospho (STY): 100%]PDVIVLS[Phospho (STY): 100%]DS[Phospho (STY): 20.4%]EQPS[Phospho (STY): 53.8%]S[Phospho (STY): 25.8%]PR_;_RPPS[Phospho (STY): 100%]PDVIVLS[Phospho (STY): 100%]DS[Phospho (STY): 18.3%]EQPS[Phospho (STY): 55.2%]S[Phospho (STY): 26.5%]PR_;_RPPS[Phospho (STY): 100%]PDVIVLS[Phospho (STY): 100%]DS[Phospho (STY): 17.1%]EQPS[Phospho (STY): 55.9%]S[Phospho (STY): 27%]PR_;_RPPS[Phospho (STY): 100%]PDVIVLS[Phospho (STY): 100%]DS[Phospho (STY): 18.1%]EQPS[Phospho (STY): 55.3%]S[Phospho (STY): 26.6%]PR_;_RPPS[Phospho (STY): 100%]PDVIVLS[Phospho (STY): 50%]DS[Phospho (STY): 50%]EQPS[Phospho (STY): 82%]S[Phospho (STY): 17.9%]PR_;_RPPS[Phospho (STY): 100%]PDVIVLS[Phospho (STY): 50%]DS[Phospho (STY): 50%]EQPS[Phospho (STY): 61.1%]S[Phospho (STY): 38.9%]PR_;_RPPS[Phospho (STY): 100%]PDVIVLS[Phospho (STY): 50%]DS[Phospho (STY): 50%]EQPS[Phospho (STY): 88.2%]S[Phospho (STY): 11.8%]PR_;_RPPS[Phospho (STY): 100%]PDVIVLS[Phospho (STY): 57.5%]DS[Phospho (STY): 57.5%]EQPS[Phospho (STY): 82.7%]S[Phospho (STY): 2.3%]PR_;_RPPS[Phospho (STY): 100%]PDVIVLS[Phospho (STY): 50%]DS[Phospho (STY): 50%]EQPS[Phospho (STY): 78.3%]S[Phospho (STY): 21.7%]PR_;_RPPS[Phospho (STY): 100%]PDVIVLS[Phospho (STY): 100%]DS[Phospho (STY): 99.8%]EQPS[Phospho (STY): 0.2%]S[Phospho (STY): 0.1%]PR_;_RPPS[Phospho (STY): 100%]PDVIVLS[Phospho (STY): 100%]DS[Phospho (STY): 98.6%]EQPS[Phospho (STY): 0.4%]S[Phospho (STY): 1%]PR_;_RPPS[Phospho (STY): 100%]PDVIVLS[Phospho (STY): 100%]DS[Phospho (STY): 78.6%]EQPS[Phospho (STY): 14.5%]S[Phospho (STY): 7%]PR_;_RPPS[Phospho (STY): 100%]PDVIVLS[Phospho (STY): 100%]DS[Phospho (STY): 98.5%]EQPS[Phospho (STY): 0.4%]S[Phospho (STY): 1.1%]PR_;_RPPS[Phospho (STY): 100%]PDVIVLS[Phospho (STY): 100%]DS[Phospho (STY): 78.5%]EQPS[Phospho (STY): 14.5%]S[Phospho (STY): 7%]PR_;_RPPS[Phospho (STY): 100%]PDVIVLS[Phospho (STY): 100%]DS[Phospho (STY): 93.8%]EQPS[Phospho (STY): 3.9%]S[Phospho (STY): 2.2%]PR_;_RPPS[Phospho (STY): 100%]PDVIVLS[Phospho (STY): 100%]DS[Phospho (STY): 93.9%]EQPS[Phospho (STY): 3.9%]S[Phospho (STY): 2.2%]PR_;_RPPS[Phospho (STY): 100%]PDVIVLS[Phospho (STY): 100%]DS[Phospho (STY): 93.6%]EQPS[Phospho (STY): 4.1%]S[Phospho (STY): 2.3%]PR_;_RPPS[Phospho (STY): 100%]PDVIVLS[Phospho (STY): 100%]DS[Phospho (STY): 99.4%]EQPS[Phospho (STY): 0.4%]S[Phospho (STY): 0.2%]PR_;_RPPS[Phospho (STY): 100%]PDVIVLS[Phospho (STY): 100%]DS[Phospho (STY): 99.3%]EQPS[Phospho (STY): 0.5%]S[Phospho (STY): 0.2%]PR_;_RPPS[Phospho (STY): 100%]PDVIVLS[Phospho (STY): 100%]DS[Phospho (STY): 100%]EQPS[Phospho (STY): 0%]S[Phospho (STY): 0%]PR_;_RPPS[Phospho (STY): 100%]PDVIVLS[Phospho (STY): 100%]DS[Phospho (STY): 99.5%]EQPS[Phospho (STY): 0.2%]S[Phospho (STY): 0.3%]PR_;_RPPS[Phospho (STY): 100%]PDVIVLS[Phospho (STY): 100%]DS[Phospho (STY): 93.6%]EQPS[Phospho (STY): 1.5%]S[Phospho (STY): 4.8%]PR_;_RPPS[Phospho (STY): 100%]PDVIVLS[Phospho (STY): 100%]DS[Phospho (STY): 93.3%]EQPS[Phospho (STY): 1.6%]S[Phospho (STY): 5%]PR_;_RPPS[Phospho (STY): 100%]PDVIVLS[Phospho (STY): 100%]DS[Phospho (STY): 93.2%]EQPS[Phospho (STY): 1.6%]S[Phospho (STY): 5.2%]PR_;_RPPS[Phospho (STY): 100%]PDVIVLS[Phospho (STY): 100%]DS[Phospho (STY): 93.5%]EQPS[Phospho (STY): 1.6%]S[Phospho (STY): 5%]PR_;_RPPS[Phospho (STY): 100%]PDVIVLS[Phospho (STY): 100%]DS[Phospho (STY): 95.4%]EQPS[Phospho (STY): 3.2%]S[Phospho (STY): 1.4%]PR_;_RPPS[Phospho (STY): 100%]PDVIVLS[Phospho (STY): 100%]DS[Phospho (STY): 95.1%]EQPS[Phospho (STY): 3.4%]S[Phospho (STY): 1.5%]PR_;_RPPS[Phospho (STY): 100%]PDVIVLS[Phospho (STY): 100%]DS[Phospho (STY): 94.9%]EQPS[Phospho (STY): 3.5%]S[Phospho (STY): 1.6%]PR_;_RPPS[Phospho (STY): 100%]PDVIVLS[Phospho (STY): 100%]DS[Phospho (STY): 99.7%]EQPS[Phospho (STY): 0.2%]S[Phospho (STY): 0.1%]PR_;_RPPS[Phospho (STY): 100%]PDVIVLS[Phospho (STY): 100%]DS[Phospho (STY): 96.4%]EQPS[Phospho (STY): 2.5%]S[Phospho (STY): 1.1%]PR_;_RPPS[Phospho (STY): 100%]PDVIVLS[Phospho (STY): 100%]DS[Phospho (STY): 96.5%]EQPS[Phospho (STY): 2.4%]S[Phospho (STY): 1.1%]PR_;_RPPS[Phospho (STY): 100%]PDVIVLS[Phospho (STY): 100%]DS[Phospho (STY): 96.3%]EQPS[Phospho (STY): 2.5%]S[Phospho (STY): 1.2%]PR_;_RPPS[Phospho (STY): 100%]PDVIVLS[Phospho (STY): 100%]DS[Phospho (STY): 92.5%]EQPS[Phospho (STY): 0.9%]S[Phospho (STY): 6.6%]PR_;_RPPS[Phospho (STY): 100%]PDVIVLS[Phospho (STY): 100%]DS[Phospho (STY): 92%]EQPS[Phospho (STY): 1%]S[Phospho (STY): 7.1%]PR_;_RPPS[Phospho (STY): 100%]PDVIVLS[Phospho (STY): 100%]DS[Phospho (STY): 91.9%]EQPS[Phospho (STY): 1%]S[Phospho (STY): 7.1%]PR_;_RPPS[Phospho (STY): 100%]PDVIVLS[Phospho (STY): 100%]DS[Phospho (STY): 91.7%]EQPS[Phospho (STY): 1%]S[Phospho (STY): 7.3%]PR_;_RPPS[Phospho (STY): 100%]PDVIVLS[Phospho (STY): 100%]DS[Phospho (STY): 99.7%]EQPS[Phospho (STY): 0%]S[Phospho (STY): 0.3%]PR_;_RPPS[Phospho (STY): 100%]PDVIVLS[Phospho (STY): 100%]DS[Phospho (STY): 86.5%]EQPS[Phospho (STY): 5.7%]S[Phospho (STY): 7.8%]PR_;_RPPS[Phospho (STY): 100%]PDVIVLS[Phospho (STY): 100%]DS[Phospho (STY): 86.2%]EQPS[Phospho (STY): 5.8%]S[Phospho (STY): 8%]PR_;_RPPS[Phospho (STY): 100%]PDVIVLS[Phospho (STY): 100%]DS[Phospho (STY): 85.2%]EQPS[Phospho (STY): 6.2%]S[Phospho (STY): 8.6%]PR_;_RPPS[Phospho (STY): 100%]PDVIVLS[Phospho (STY): 100%]DS[Phospho (STY): 86.7%]EQPS[Phospho (STY): 5.6%]S[Phospho (STY): 7.7%]PR_;_RPPS[Phospho (STY): 100%]PDVIVLS[Phospho (STY): 100%]DS[Phospho (STY): 99.7%]EQPS[Phospho (STY): 0.1%]S[Phospho (STY): 0.2%]PR_;_RPPS[Phospho (STY): 100%]PDVIVLS[Phospho (STY): 100%]DS[Phospho (STY): 98.2%]EQPS[Phospho (STY): 1.2%]S[Phospho (STY): 0.5%]PR_;_RPPS[Phospho (STY): 100%]PDVIVLS[Phospho (STY): 100%]DS[Phospho (STY): 98.2%]EQPS[Phospho (STY): 1.2%]S[Phospho (STY): 0.6%]PR_;_RPPS[Phospho (STY): 100%]PDVIVLS[Phospho (STY): 100%]DS[Phospho (STY): 99.8%]EQPS[Phospho (STY): 0.1%]S[Phospho (STY): 0.1%]PR_;_RPPS[Phospho (STY): 100%]PDVIVLS[Phospho (STY): 100%]DS[Phospho (STY): 99.2%]EQPS[Phospho (STY): 0.6%]S[Phospho (STY): 0.2%]PR_;_RPPS[Phospho (STY): 100%]PDVIVLS[Phospho (STY): 100%]DS[Phospho (STY): 99.2%]EQPS[Phospho (STY): 0.6%]S[Phospho (STY): 0.3%]PR_;_RPPS[Phospho (STY): 100%]PDVIVLS[Phospho (STY): 100%]DS[Phospho (STY): 99.2%]EQPS[Phospho (STY): 0.2%]S[Phospho (STY): 0.6%]PR_;_RPPS[Phospho (STY): 100%]PDVIVLS[Phospho (STY): 100%]DS[Phospho (STY): 99.3%]EQPS[Phospho (STY): 0.2%]S[Phospho (STY): 0.5%]PR_;_RPPS[Phospho (STY): 100%]PDVIVLS[Phospho (STY): 100%]DS[Phospho (STY): 98.1%]EQPS[Phospho (STY): 0.1%]S[Phospho (STY): 1.7%]PR_;_RPPS[Phospho (STY): 100%]PDVIVLS[Phospho (STY): 100%]DS[Phospho (STY): 97.9%]EQPS[Phospho (STY): 0.1%]S[Phospho (STY): 1.9%]PR_;_RPPS[Phospho (STY): 100%]PDVIVLS[Phospho (STY): 100%]DS[Phospho (STY): 98%]EQPS[Phospho (STY): 0.1%]S[Phospho (STY): 1.9%]PR_;_RPPS[Phospho (STY): 100%]PDVIVLS[Phospho (STY): 100%]DS[Phospho (STY): 98%]EQPS[Phospho (STY): 0.1%]S[Phospho (STY): 1.8%]PR_;_RPPS[Phospho (STY): 100%]PDVIVLS[Phospho (STY): 100%]DS[Phospho (STY): 84.5%]EQPS[Phospho (STY): 5.2%]S[Phospho (STY): 10.2%]PR_;_RPPS[Phospho (STY): 100%]PDVIVLS[Phospho (STY): 100%]DS[Phospho (STY): 84.3%]EQPS[Phospho (STY): 5.3%]S[Phospho (STY): 10.4%]PR_;_RPPS[Phospho (STY): 100%]PDVIVLS[Phospho (STY): 100%]DS[Phospho (STY): 84.5%]EQPS[Phospho (STY): 5.3%]S[Phospho (STY): 10.3%]PR_;_RPPS[Phospho (STY): 100%]PDVIVLS[Phospho (STY): 100%]DS[Phospho (STY): 84.4%]EQPS[Phospho (STY): 5.3%]S[Phospho (STY): 10.3%]PR_;_RPPS[Phospho (STY): 100%]PDVIVLS[Phospho (STY): 100%]DS[Phospho (STY): 99.9%]EQPS[Phospho (STY): 0.1%]S[Phospho (STY): 0%]PR_	0.999999582767487;8.52170360898075E-16;4.24574551516343E-07;9.43938610043308E-21;6.06411447279243E-07;0.999999403953552;9.96650136551869E-15;5.77230764520209E-07;1.04991546462678E-14;5.79868014938256E-07;0.999999642372131;3.02643076344113E-14;2.88192893549422E-07;3.11473462581875E-14;3.80956038270597E-07;0.999999463558197;2.96986983133878E-16;5.19024240475119E-07;4.42489032263801E-16;5.1872729045499E-07;0.999999761581421;5.59079480505638E-15;2.14022009004111E-07;5.92891849913904E-15;2.12520347986356E-07;0.99999988079071;5.81135286984732E-20;1.32084025494805E-07;7.0490434456239E-19;1.31674440240204E-07;0.999999821186066;2.28964139493882E-17;1.84832572358573E-07;2.5824515858179E-17;1.85002420494129E-07;0.999261498451233;9.30648143455687E-15;0.00074008124647662;9.42497117948238E-15;0.000740260060410947;0.916833996772766;3.40167590219548E-20;0.0834358036518097;2.68684938918372E-16;0.0823297649621964;0.999595999717712;2.14004357313567E-22;0.000405124446842819;2.32747591447423E-22;0.00040193842141889;0.989563286304474;3.81213487748908E-20;0.0105077205225825;4.17467586150885E-20;0.0105528812855482;4.14526506708862E-20;1.771137618789E-07;4.31271130311121E-20;1.75738492202981E-07;0.999288499355316;2.13876190766752E-21;0.00070241786306724;2.19014727204811E-21;0.000704383070115;0.995954394340515;5.28942478218588E-24;0.00400579487904906;5.34167892854772E-24;0.00160048773977906;0.967597484588623;8.65928346483412E-16;0.0321263931691647;4.65326607201857E-18;0.0324455946683884;0.998006999492645;2.42988053099603E-20;0.00199440843425691;2.63705970919601E-20;0.00199785595759749;0.999259352684021;2.26235851002988E-15;0.000741569499950856;2.35522783764155E-15;0.000738306727726012;0.988324761390686;6.13772861275748E-20;0.0116758579388261;6.85926662886012E-20;0.0117163900285959;0.998039722442627;2.22804167606712E-21;0.00196994398720562;0.0020215199328959;0.998244047164917;1.6094990209705E-23;0.0017682199832052;1.65832083353372E-23;0.00176071014720947;0.999539494514465;1.74127355250934E-21;0.000464022887172177;1.97696307764048E-21;0.000461481569800526;0.999082624912262;1.70815164296704E-18;0.000908268440980464;2.25960059391467E-18;0.00371339963749051;0.903643608093262;6.03930967735256E-14;0.0960548669099808;1.99445922229422E-18;0.0966340750455856;0.999117732048035;1.23182776051923E-22;0.000887798320036381;1.35926136089059E-22;0.000882643042132258;0.790689766407013;6.87698802685099E-24;0.209368050098419;7.58818399823118E-24;0.209392800927162;0.99924236536026;5.65928611457162E-22;0.000759028072934598;5.76197485228575E-22;0.000761159986723214;0.999109387397766;1.9399611643439E-20;0.00090482400264591;3.00797215263314E-17;0.000908787595108151;0.500280141830444;0.0142237795516849;0.0525515973567963;0.501028120517731;0.500062942504883;0.180177390575409;0.500000655651093;0.500000178813934;0.503209710121155;0.500012099742889;0.5;0.500000238418579;0.500000059604645;0.500496566295624;0.50000137090683;0.0451294220983982;0.500007331371307;0.50000411272049;0.500035583972931;0.500004708766937;0.405109822750092;0.206893131136894;0.208583652973175;0.376955538988113;0.660020053386688;0.328350037336349;0.0102960411459208;0.0117393238469958;0.538012385368347;0.265313059091568;0.171381801366806;0.180981367826462;0.179439291357994;0.388644903898239;0.117960818111897;0.023002203553915;0.217093795537949;0.00160846288781613;0.00363658252172172;0.0696839317679405;0.01071806717664;0.7852463722229;0.0393148809671402;0.0221352502703667;0.0220001731067896;0.936411559581757;0.00401565106585622;0.00234419805929065;0.00238188728690147;0.993164777755737;5.98369842919055E-05;8.93457981874235E-05;8.65464244270697E-05;0.999844789505005;0.00220840913243592;0.00321798142977059;0.00321360724046826;0.994603216648102;0.0153913553804159;0.050429929047823;0.0515239648520947;0.934526801109314;0.0315984301269054;0.01497707888484;0.0157394111156464;0.999964535236359;3.35460863425396E-05;1.57169433805393E-05;1.59685096150497E-05;0.999955534934998;0.00165031000506133;0.000765285338275135;0.000826795643661171;0.997585356235504;0.02452502399683;0.0113432016223669;0.011030962690711;0.963126480579376;0.00918580032885075;0.0706663876771927;0.07108473777771;0.91692841053009;0.000400360353523865;0.00261684344150126;0.00275453412905335;0.996949017047882;0.0568014159798622;0.0795946270227432;0.0855614617466927;0.867125391960144;0.00109710509423167;0.00203020428307354;0.00202963105402887;0.996787250041962;0.000169048042153008;7.73658393882215E-05;7.81245616963133E-05;0.999750375747681;0.0121246110647917;0.00551402661949396;0.00561632728204131;0.98205441236496;0.000765805190894753;0.000949824345298111;0.000948692031670362;0.998187780380249;0.00568738579750061;0.00247709034010768;0.00255997036583722;0.991799354553223;0.0022830415982753;0.00495977886021137;0.00588341616094112;0.992870569229126;0.00139212096109986;0.0191302616149187;0.0189196281135082;0.98010778427124;0.0522327534854412;0.10404896736145;0.10286932438612;0.844440817832947;0.000175283115822822;8.71429074322805E-05;8.63385866978206E-05;0.99973601102829;0.000818718282971531;0.000379999139113352;0.000417273375205696;0.998830676078796;0.000100050237961113;4.60426053905394E-05;4.79882219224237E-05;0.999853432178497	194.851623535156;160.145080566406;180.173690795898;93.2687149047852;68.7410888671875;192.798477172852;160.711196899414;178.56120300293;101.807556152344;70.0259552001953;186.915313720703;155.814819335938;181.216705322266;96.9941787719727;86.0061416625977;178.777069091797;143.027297973633;164.197036743164;102.497192382813;75.0047149658203;183.166595458984;150.439727783203;167.660232543945;102.854316711426;74.718505859375;191.558517456055;147.419998168945;175.061798095703;107.513130187988;80.6287231445313;189.860168457031;151.67756652832;174.243408203125;100.768203735352;81.0106048583984;175.224349975586;142.978561401367;167.923629760742;104.238273620605;64.3419723510742;190.705322265625;145.981719970703;188.190399169922;117.402679443359;71.8101348876953;184.613494873047;134.902893066406;176.835296630859;109.187355041504;55.9899864196777;195.449859619141;150.851501464844;190.80598449707;117.583435058594;69.5354232788086;176.631927490234;132.152984619141;160.995971679688;94.943717956543;66.8288879394531;197.4609375;150.022567749023;190.138046264648;115.741790771484;70.4709396362305;173.549407958984;145.794570922852;167.993606567383;123.223907470703;71.7832183837891;172.541137695313;138.00065612793;169.155975341797;116.094276428223;66.8327331542969;191.442413330078;146.459136962891;185.079238891602;110.309204101563;83.0715026855469;193.189743041992;159.621124267578;185.945373535156;104.722953796387;65.1423568725586;204.120971679688;159.89924621582;199.526672363281;120.496459960938;80.5419692993164;190.802001953125;143.494903564453;184.36784362793;68.2156066894531;198.701599121094;146.146728515625;192.224792480469;129.143218994141;74.8277359008789;193.011199951172;145.411972045898;185.116500854492;124.625228881836;60.3929862976074;200.605972290039;149.28401184082;193.16340637207;122.474784851074;67.396484375;187.805923461914;157.411071777344;185.427795410156;106.64087677002;83.4275054931641;222.893630981445;172.46955871582;215.655883789063;133.138397216797;81.777717590332;187.356460571289;134.199966430664;185.977081298828;109.837944030762;72.3664245605469;201.765625;152.843536376953;194.478225708008;114.645881652832;64.8669662475586;195.789993286133;150.30451965332;188.555191040039;98.6058654785156;80.5314865112305;39.7893333435059;43.5064468383789;41.8244018554688;33.0502281188965;32.5674171447754;26.6511726379395;47.730339050293;43.4560508728027;31.8706130981445;40.7321243286133;47.450267791748;43.2961463928223;56.033634185791;37.056209564209;49.2309112548828;45.4898529052734;50.2822723388672;54.6951370239258;39.9267196655273;32.0627479553223;47.1157913208008;32.8391189575195;32.2608985900879;14.7737264633179;32.8098030090332;36.2223205566406;35.3741722106934;20.7942237854004;32.0174903869629;37.0409088134766;36.556884765625;18.9041137695313;36.0989074707031;34.3983421325684;45.5677223205566;47.434741973877;36.1154747009277;45.0845413208008;31.7173900604248;27.9728202819824;24.4278564453125;11.5355863571167;26.7823333740234;33.7961807250977;33.0723533630371;11.2716569900513;36.7546272277832;25.4280261993408;25.1800022125244;7.3296332359314;31.1207809448242;30.69753074646;31.2016410827637;9.6375207901001;40.4310264587402;22.1995429992676;22.6544246673584;7.57425403594971;28.3406219482422;23.3350925445557;24.5280513763428;8.67377853393555;27.1045074462891;29.187593460083;28.5073318481445;14.8124227523804;30.6282920837402;28.8070068359375;28.2843112945557;10.9694766998291;39.171215057373;23.7384090423584;22.9731922149658;5.48011207580566;29.992395401001;26.207914352417;25.5369644165039;10.704776763916;29.9317035675049;29.689525604248;31.7175712585449;17.2962036132813;34.2093696594238;37.9064750671387;39.6880149841309;20.3091449737549;45.5736694335938;39.3143424987793;39.7807312011719;22.5986442565918;42.160270690918;31.2167549133301;31.980785369873;11.5254983901978;38.1256141662598;27.8650550842285;27.127046585083;17.927864074707;36.5170555114746;31.0845317840576;30.4612255096436;11.8910980224609;35.6303977966309;33.126594543457;33.5673904418945;18.8972206115723;40.4690971374512;28.1795978546143;27.3758792877197;14.2719650268555;33.3363838195801;33.7440528869629;34.6592483520508;14.9149045944214;39.8037071228027;27.5502510070801;30.1971950531006;17.5214233398438;34.0612945556641;31.313777923584;31.9795074462891;14.6324558258057;34.1146965026855;31.3053951263428;30.6385650634766;15.3602705001831;39.9760704040527;30.6129817962646;29.9642505645752;15.9385824203491;37.8418807983398;25.1924571990967;24.4731101989746;11.3864984512329;34.4269905090332	4;11;13;17;18	1;0;0.08;0.92;0.01;0.99;0.03;0.97;0.1;0.9;0.21;0.79;1;0.5;0.25;0.75;0.99;0.01;0.74;0.95;0.05;0.35;0.65;0.36;0.64;0.27;0.73;0.94;0.18;0.23;0.04;0.96;0.02;0.98;0.63;0.03;0.97;0.37;0.06;0.28;0.72;0.34;0.66;0.82;1;0.39;0.41;0.21;0.38;0.01;0.66;0.33;0.2;0.54;0.26;0.18;0.55;0.27;0.17;0.56;1;0.5;0.82;0.18;0.61;0.39;0.88;0.12;0.58;0.83;0.02;0.78;0.22;1;0;0.99;0.01;0.79;0.14;0.07;0.94;0.04;0.02;0.05;0.93;0.95;0.03;0.96;0.92;0.87;0.06;0.08;0.86;0.85;0.09;0.98;0.1;0.84	S	1.01772685063928;1.00874414370979;0.931626085544193;0.96148209032886;1.07309229309239;1.00355307928097;1.03008597280568;1.01885146219869;0.903526127935845;0.880763799036661;0.989934206381758;0.998201724568936;1.12407522531567;1.10610330554107;1.1313926177098;0.933385686403923;0.860619711494534;0.821149991364511;0.869884504051217;0.956342662566163;0.935263051824687;0.942972973343381;0.951923824745659;1.57775114150951;1.14354133329914;1.08520239238056;1.10012321133704;1.01772685063928;0.931626085544193;0.96148209032886;1.07309229309239;1.00355307928097;1.01885146219869;0.903526127935845;0.998201724568936;1.12407522531567;1.01094216304737;1.1313926177098;0.933385686403923;0.860619711494534;0.869884504051217;0.956342662566163;0.935263051824687;0.942972973343381;0.951923824745659;1.57775114150951;1.14354133329914;1.10012321133704;1.07309229309239;1.00355307928097;0.860619711494534;1.00874414370979;0.880763799036661;0.989934206381758;1.10610330554107;1.08520239238056;1.01772685063928;1.00874414370979;0.931626085544193;0.96148209032886;1.03008597280568;1.01885146219869;0.903526127935845;0.880763799036661;0.989934206381758;0.998201724568936;1.12407522531567;1.01094216304737;1.10610330554107;1.1313926177098;0.933385686403923;0.821149991364511;0.869884504051217;0.956342662566163;0.935263051824687;0.942972973343381;0.951923824745659;1.57775114150951;1.14354133329914;1.08520239238056;1.10012321133704	FALSE	3	_RPPS[Phospho (STY)]PDVIVLS[Phospho (STY)]DSEQPSS[Phospho (STY)]PR_.3;_RPPS[Phospho (STY)]PDVIVLS[Phospho (STY)]DSEQPSS[Phospho (STY)]PR_.4;_RPPS[Phospho (STY)]PDVIVLS[Phospho (STY)]DSEQPS[Phospho (STY)]SPR_.2;_RPPS[Phospho (STY)]PDVIVLS[Phospho (STY)]DSEQPS[Phospho (STY)]SPR_.4;_RPPS[Phospho (STY)]PDVIVLS[Phospho (STY)]DS[Phospho (STY)]EQPSSPR_.2	Gatad2a_S96_M3	5	MRTSHSDMKSEKRPPSPDVIVLSDSEQPSSP	S
18.1444	17.6961	17.1522	17.72	17.7487	17.8517	17.2097	17.1768	17.0556	17.6605	17.8144	17.1458	17.5455	17.319	17.443	17.2948	16.7012	17.6404	16.5186	17.3013	17.5403	16.9565	17.4573	17.0036	17.2748	17.7018	17.2831	17.1224	ATP-dependent chromatin remodeling;biosynthetic process;cellular biosynthetic process;cellular component organization;cellular component organization at cellular level;cellular component organization or biogenesis;cellular component organization or biogenesis at cellular level;cellular macromolecule biosynthetic process;cellular macromolecule metabolic process;cellular metabolic process;cellular nitrogen compound metabolic process;cellular process;chromatin modification;chromatin organization;chromatin remodeling;chromosome organization;macromolecule biosynthetic process;macromolecule metabolic process;metabolic process;nitrogen compound metabolic process;nucleic acid metabolic process;nucleobase-containing compound metabolic process;organelle organization;primary metabolic process;RNA biosynthetic process;RNA metabolic process;transcription, DNA-dependent	binding;cation binding;core promoter proximal region DNA binding;core promoter proximal region sequence-specific DNA binding;DNA binding;enhancer binding;enhancer sequence-specific DNA binding;ion binding;metal ion binding;nucleic acid binding;nucleic acid binding transcription factor activity;regulatory region DNA binding;regulatory region nucleic acid binding;RNA polymerase II core promoter proximal region sequence-specific DNA binding;RNA polymerase II distal enhancer sequence-specific DNA binding;RNA polymerase II regulatory region DNA binding;RNA polymerase II regulatory region sequence-specific DNA binding;sequence-specific DNA binding;sequence-specific DNA binding transcription factor activity;transcription regulatory region DNA binding;transcription regulatory region sequence-specific DNA binding;transition metal ion binding;zinc ion binding	cell part;chromatin;chromosomal part;intracellular organelle part;intracellular part;macromolecular complex;nuclear body;nuclear chromatin;nuclear chromosome part;nuclear part;nuclear speck;nucleoplasm;nucleoplasm part;organelle part;protein complex		Alternativesplicing;Coiledcoil;Completeproteome;Metal-binding;Nucleus;Phosphoprotein;Referenceproteome;Repressor;Transcription;Transcriptionregulation;Zinc;Zinc-finger	DNA dependent Protein kinase substrate motif;ERK1,2 kinase substrate motif;GSK-3, ERK1, ERK2, CDK5 substrate motif;WW domain binding motif	Gatad2b								1	0.27941	0.69886	-0.181457	-0.491357	0.414713	0.465865	-0.259116	-0.688243	0.624733	0.312678	-0.277598	-0.89121	0.991622	0.127067	-0.637794	-1.48121	0.873162	0.172813	-0.43875	-1.24198	0.673092	0.327793	-0.332641	-0.983158	Not Defined	1;2;3;4;5;6;7;8;9;10;11;12;13;14;15;16;17;18;19;20;21;22;23;24;25;26;27;28;6;10;17;22;3;5;16;18;21	Q8VHR5	Mus musculus	Transcriptional repressor p66-beta	Q8VHR5	P66B_MOUSE	GRLTPSPDIIVLSDNEASSPR;LTPSPDIIVLSDNEASSPR	118;120	_GRLT[Phospho (STY)]PS[Phospho (STY)]PDIIVLSDNEASSPR_.3;_GRLT[Phospho (STY)]PSPDIIVLS[Phospho (STY)]DNEASSPR_.3;_GRLTPS[Phospho (STY)]PDIIVLSDNEASS[Phospho (STY)]PR_.3;_LTPSPDIIVLS[Phospho (STY)]DNEAS[Phospho (STY)]SPR_.3;_LT[Phospho (STY)]PSPDIIVLSDNEASS[Phospho (STY)]PR_.3;_LTPS[Phospho (STY)]PDIIVLSDNEASS[Phospho (STY)]PR_.3;_LTPS[Phospho (STY)]PDIIVLSDNEASS[Phospho (STY)]PR_.3;_LTPSPDIIVLS[Phospho (STY)]DNEAS[Phospho (STY)]SPR_.3	_GRLT[Phospho (STY): 100%]PS[Phospho (STY): 100%]PDIIVLS[Phospho (STY): 0%]DNEAS[Phospho (STY): 0%]S[Phospho (STY): 0%]PR_;_LT[Phospho (STY): 8.9%]PS[Phospho (STY): 90.9%]PDIIVLS[Phospho (STY): 92.2%]DNEAS[Phospho (STY): 7.5%]S[Phospho (STY): 0.5%]PR_;_LT[Phospho (STY): 22.1%]PS[Phospho (STY): 96.1%]PDIIVLS[Phospho (STY): 71.1%]DNEAS[Phospho (STY): 2.2%]S[Phospho (STY): 8.5%]PR_;_LT[Phospho (STY): 13.9%]PS[Phospho (STY): 90.3%]PDIIVLS[Phospho (STY): 50.9%]DNEAS[Phospho (STY): 39.3%]S[Phospho (STY): 5.5%]PR_;_LT[Phospho (STY): 0.9%]PS[Phospho (STY): 98.4%]PDIIVLS[Phospho (STY): 54.7%]DNEAS[Phospho (STY): 45.7%]S[Phospho (STY): 0.3%]PR_;_LT[Phospho (STY): 0.9%]PS[Phospho (STY): 98.5%]PDIIVLS[Phospho (STY): 53.7%]DNEAS[Phospho (STY): 46.7%]S[Phospho (STY): 0.3%]PR_;_LT[Phospho (STY): 1.3%]PS[Phospho (STY): 97.7%]PDIIVLS[Phospho (STY): 59.8%]DNEAS[Phospho (STY): 41%]S[Phospho (STY): 0.3%]PR_;_LT[Phospho (STY): 17.5%]PS[Phospho (STY): 82.4%]PDIIVLS[Phospho (STY): 88.5%]DNEAS[Phospho (STY): 10.7%]S[Phospho (STY): 0.9%]PR_;_LT[Phospho (STY): 83.6%]PS[Phospho (STY): 87%]PDIIVLS[Phospho (STY): 12.6%]DNEAS[Phospho (STY): 10.1%]S[Phospho (STY): 6.8%]PR_;_LT[Phospho (STY): 79.4%]PS[Phospho (STY): 77.5%]PDIIVLS[Phospho (STY): 23.7%]DNEAS[Phospho (STY): 17.9%]S[Phospho (STY): 1.5%]PR_;_LT[Phospho (STY): 88.3%]PS[Phospho (STY): 86.4%]PDIIVLS[Phospho (STY): 15%]DNEAS[Phospho (STY): 9.5%]S[Phospho (STY): 0.8%]PR_;_LT[Phospho (STY): 98.3%]PS[Phospho (STY): 96.7%]PDIIVLS[Phospho (STY): 4.9%]DNEAS[Phospho (STY): 0.1%]S[Phospho (STY): 0%]PR_;_LT[Phospho (STY): 99.5%]PS[Phospho (STY): 99.7%]PDIIVLS[Phospho (STY): 0.3%]DNEAS[Phospho (STY): 0.5%]S[Phospho (STY): 0%]PR_;_LT[Phospho (STY): 84.4%]PS[Phospho (STY): 96.1%]PDIIVLS[Phospho (STY): 12.7%]DNEAS[Phospho (STY): 6.3%]S[Phospho (STY): 0.5%]PR_	1;0;1.40129846432482E-45;1.26116861789234E-44;1.84985410275519E-41;0.075232096016407;0.085478849709034;0.0551436766982079;0.457170248031616;0.00278976745903492;0.00270995427854359;0.00906338542699814;0.0676805675029755;0.178888246417046;0.008329126983881;0.000149977364344522;8.00073030404747E-05;0.00504847010597587	165.913635253906;38.9904632568359;148.83952331543;39.6126670837402;165.254196166992;146.252593994141;32.3472023010254;130.68928527832;24.4158496856689;131.494262695313;27.62672996521;142.650329589844;129.148910522461;159.22216796875;146.68440246582;14.7667055130005;157.01237487793;21.8607616424561;143.53369140625;137.69514465332;121.664581298828;152.297027587891;127.273048400879;139.126647949219;149.17887878418;23.3026485443115;153.466201782227;128.682373046875;21.0391006469727;138.300689697266;1;147.960021972656;133.945129394531;21.5380249023438;128.620986938477;127.934394836426;126.806594848633;27.0317783355713;135.082382202148;132.00325012207;19.4488792419434;16.1686477661133;27.2817287445068;30.7945022583008;25.4481029510498;29.0353107452393;17.9948291778564;10.1734504699707;18.6284523010254;8.6398344039917;13.287899017334;15.5809850692749;15.4731931686401	4;6;13;18;19;2;4;11;16;17	1;0;0.09;0.91;0.92;0.08;0;0.22;0.96;0.71;0.02;0.14;0.9;0.51;0.39;0.06;0.01;0.98;0.55;0.46;0.54;0.47;0.6;0.41;0.17;0.82;0.89;0.11;0.84;0.87;0.13;0.1;0.07;0.79;0.78;0.24;0.18;0.01;0.88;0.86;0.15;0.09;0.98;0.97;0.05;0;1;0.96;0.06	T;S	1.01772685063928;1.00874414370979;0.931626085544193;0.96148209032886;1.07309229309239;1.00355307928097;1.03008597280568;1.01885146219869;0.903526127935845;0.880763799036661;0.989934206381758;0.998201724568936;1.12407522531567;1.01094216304737;1.10610330554107;1.1313926177098;0.933385686403923;0.860619711494534;0.821149991364511;0.869884504051217;0.956342662566163;0.935263051824687;0.942972973343381;0.951923824745659;1.57775114150951;1.14354133329914;1.08520239238056;1.10012321133704;1.00355307928097;0.880763799036661;0.933385686403923;0.935263051824687;0.931626085544193;1.07309229309239;1.1313926177098;0.860619711494534;0.956342662566163	FALSE	2	_GRLT[Phospho (STY)]PS[Phospho (STY)]PDIIVLSDNEASSPR_.3;_LTPS[Phospho (STY)]PDIIVLS[Phospho (STY)]DNEASSPR_.3;_LT[Phospho (STY)]PS[Phospho (STY)]PDIIVLSDNEASSPR_.3	Gatad2b_S123_M2	3	MSARRSEPDRGRLTPSPDIIVLSDNEASSPR	S
20.1578	21.0646	20.8782	20.6756	20.9093	21.0274	19.9759	20.7307	21.3531	21.3984	21.1822	21.4304	21.8752	21.7554	21.7847	21.7466	20.6578	20.8476	20.8816	21.019	21.2613	21.0341	21.3225	21.4456	22.6979	21.7391	21.6897	21.3936	ATP-dependent chromatin remodeling;biosynthetic process;cellular biosynthetic process;cellular component organization;cellular component organization at cellular level;cellular component organization or biogenesis;cellular component organization or biogenesis at cellular level;cellular macromolecule biosynthetic process;cellular macromolecule metabolic process;cellular metabolic process;cellular nitrogen compound metabolic process;cellular process;chromatin modification;chromatin organization;chromatin remodeling;chromosome organization;macromolecule biosynthetic process;macromolecule metabolic process;metabolic process;nitrogen compound metabolic process;nucleic acid metabolic process;nucleobase-containing compound metabolic process;organelle organization;primary metabolic process;RNA biosynthetic process;RNA metabolic process;transcription, DNA-dependent	binding;cation binding;core promoter proximal region DNA binding;core promoter proximal region sequence-specific DNA binding;DNA binding;enhancer binding;enhancer sequence-specific DNA binding;ion binding;metal ion binding;nucleic acid binding;nucleic acid binding transcription factor activity;regulatory region DNA binding;regulatory region nucleic acid binding;RNA polymerase II core promoter proximal region sequence-specific DNA binding;RNA polymerase II distal enhancer sequence-specific DNA binding;RNA polymerase II regulatory region DNA binding;RNA polymerase II regulatory region sequence-specific DNA binding;sequence-specific DNA binding;sequence-specific DNA binding transcription factor activity;transcription regulatory region DNA binding;transcription regulatory region sequence-specific DNA binding;transition metal ion binding;zinc ion binding	cell part;chromatin;chromosomal part;intracellular organelle part;intracellular part;macromolecular complex;nuclear body;nuclear chromatin;nuclear chromosome part;nuclear part;nuclear speck;nucleoplasm;nucleoplasm part;organelle part;protein complex		Alternativesplicing;Coiledcoil;Completeproteome;Metal-binding;Nucleus;Phosphoprotein;Referenceproteome;Repressor;Transcription;Transcriptionregulation;Zinc;Zinc-finger	DNA dependent Protein kinase substrate motif;ERK1,2 kinase substrate motif;GSK-3, ERK1, ERK2, CDK5 substrate motif;WW domain binding motif	Gatad2b		+	+			+	Arg_starv_10h_0h;Arg_starv_3h_0h;Leu_starv_10h_0h	1	0.0374693	0.953736	-0.0332026	-0.0816242	1.72116	0.039837	0.647013	2.13344	2.837	0.00581154	1.09645	3.68175	0.318483	0.601025	0.157469	0.509109	1.43428	0.0617564	0.571816	1.82237	1.86367	0.0287649	1.18604	2.67062	Not Defined	1;2;3;1;2;4;5;6;7;8;9;10;11;12;14;17;18;19;20;21;22;23;24;26;28;2;3;13;15;16;25;27;12;13;1;2;3;4;5;6;7;8;9;10;11;12;13;14;15;16;17;18;19;20;21;22;23;24;25;26;27;28;2;3;4;5;11;12;13;17;19;21;22;24;3;6;7;9;10;11;14;15;16;18;20;21;22;23;24;25;26;27;28;9;11;13;15;18;20;23;24;4;5;7;16;17;19;21;22	Q8VHR5	Mus musculus	Transcriptional repressor p66-beta	Q8VHR5	P66B_MOUSE	GRLTPSPDIIVLSDNEASSPR;LTPSPDIIVLSDNEASSPR	118;120	_GRLT[Phospho (STY)]PSPDIIVLSDNEAS[Phospho (STY)]S[Phospho (STY)]PR_.3;_GRLTPS[Phospho (STY)]PDIIVLS[Phospho (STY)]DNEASS[Phospho (STY)]PR_.3;_GRLT[Phospho (STY)]PSPDIIVLS[Phospho (STY)]DNEASS[Phospho (STY)]PR_.3;_GRLT[Phospho (STY)]PS[Phospho (STY)]PDIIVLSDNEASS[Phospho (STY)]PR_.3;_GRLT[Phospho (STY)]PS[Phospho (STY)]PDIIVLSDNEAS[Phospho (STY)]SPR_.3;_GRLT[Phospho (STY)]PSPDIIVLSDNEAS[Phospho (STY)]S[Phospho (STY)]PR_.3;_GRLT[Phospho (STY)]PSPDIIVLSDNEAS[Phospho (STY)]S[Phospho (STY)]PR_.3;_GRLT[Phospho (STY)]PS[Phospho (STY)]PDIIVLSDNEASS[Phospho (STY)]PR_.3;_GRLT[Phospho (STY)]PS[Phospho (STY)]PDIIVLSDNEAS[Phospho (STY)]SPR_.3;_GRLT[Phospho (STY)]PS[Phospho (STY)]PDIIVLSDNEAS[Phospho (STY)]S[Phospho (STY)]PR_.2;_GRLT[Phospho (STY)]PS[Phospho (STY)]PDIIVLS[Phospho (STY)]DNEASSPR_.3;_GRLT[Phospho (STY)]PSPDIIVLSDNEAS[Phospho (STY)]S[Phospho (STY)]PR_.3;_GRLTPS[Phospho (STY)]PDIIVLS[Phospho (STY)]DNEASS[Phospho (STY)]PR_.3;_GRLT[Phospho (STY)]PS[Phospho (STY)]PDIIVLSDNEAS[Phospho (STY)]S[Phospho (STY)]PR_.2;_GRLT[Phospho (STY)]PS[Phospho (STY)]PDIIVLS[Phospho (STY)]DNEASS[Phospho (STY)]PR_.2;_GRLT[Phospho (STY)]PS[Phospho (STY)]PDIIVLSDNEAS[Phospho (STY)]S[Phospho (STY)]PR_.3;_GRLT[Phospho (STY)]PS[Phospho (STY)]PDIIVLS[Phospho (STY)]DNEASS[Phospho (STY)]PR_.3;_GRLT[Phospho (STY)]PS[Phospho (STY)]PDIIVLS[Phospho (STY)]DNEAS[Phospho (STY)]SPR_.3;_GRLT[Phospho (STY)]PS[Phospho (STY)]PDIIVLS[Phospho (STY)]DNEASS[Phospho (STY)]PR_.2;_GRLT[Phospho (STY)]PS[Phospho (STY)]PDIIVLSDNEAS[Phospho (STY)]S[Phospho (STY)]PR_.2;_LT[Phospho (STY)]PSPDIIVLS[Phospho (STY)]DNEASS[Phospho (STY)]PR_.3	_GRLT[Phospho (STY): 49.7%]PS[Phospho (STY): 50.3%]PDIIVLS[Phospho (STY): 100%]DNEAS[Phospho (STY): 2.9%]S[Phospho (STY): 97.1%]PR_;_GRLT[Phospho (STY): 49.8%]PS[Phospho (STY): 50.2%]PDIIVLS[Phospho (STY): 100%]DNEAS[Phospho (STY): 3%]S[Phospho (STY): 97%]PR_;_GRLT[Phospho (STY): 38.7%]PS[Phospho (STY): 61.3%]PDIIVLS[Phospho (STY): 100%]DNEAS[Phospho (STY): 0.9%]S[Phospho (STY): 99.1%]PR_;_GRLT[Phospho (STY): 39.3%]PS[Phospho (STY): 60.7%]PDIIVLS[Phospho (STY): 100%]DNEAS[Phospho (STY): 0.9%]S[Phospho (STY): 99.1%]PR_;_GRLT[Phospho (STY): 42.9%]PS[Phospho (STY): 57.1%]PDIIVLS[Phospho (STY): 100%]DNEAS[Phospho (STY): 0.5%]S[Phospho (STY): 99.5%]PR_;_GRLT[Phospho (STY): 43.1%]PS[Phospho (STY): 56.9%]PDIIVLS[Phospho (STY): 100%]DNEAS[Phospho (STY): 0.5%]S[Phospho (STY): 99.5%]PR_;_GRLT[Phospho (STY): 43.2%]PS[Phospho (STY): 56.8%]PDIIVLS[Phospho (STY): 100%]DNEAS[Phospho (STY): 0.5%]S[Phospho (STY): 99.5%]PR_;_GRLT[Phospho (STY): 100%]PS[Phospho (STY): 100%]PDIIVLS[Phospho (STY): 0%]DNEAS[Phospho (STY): 1.1%]S[Phospho (STY): 98.9%]PR_;_GRLT[Phospho (STY): 100%]PS[Phospho (STY): 100%]PDIIVLS[Phospho (STY): 0%]DNEAS[Phospho (STY): 48%]S[Phospho (STY): 52%]PR_;_GRLT[Phospho (STY): 100%]PS[Phospho (STY): 100%]PDIIVLS[Phospho (STY): 0%]DNEAS[Phospho (STY): 3.6%]S[Phospho (STY): 96.4%]PR_;_GRLT[Phospho (STY): 100%]PS[Phospho (STY): 100%]PDIIVLS[Phospho (STY): 0%]DNEAS[Phospho (STY): 6.5%]S[Phospho (STY): 93.5%]PR_;_GRLT[Phospho (STY): 100%]PS[Phospho (STY): 100%]PDIIVLS[Phospho (STY): 0%]DNEAS[Phospho (STY): 34.7%]S[Phospho (STY): 65.3%]PR_;_GRLT[Phospho (STY): 100%]PS[Phospho (STY): 100%]PDIIVLS[Phospho (STY): 0%]DNEAS[Phospho (STY): 37.9%]S[Phospho (STY): 62%]PR_;_GRLT[Phospho (STY): 100%]PS[Phospho (STY): 100%]PDIIVLS[Phospho (STY): 0%]DNEAS[Phospho (STY): 30.5%]S[Phospho (STY): 69.5%]PR_;_GRLT[Phospho (STY): 100%]PS[Phospho (STY): 100%]PDIIVLS[Phospho (STY): 0%]DNEAS[Phospho (STY): 31.2%]S[Phospho (STY): 68.8%]PR_;_GRLT[Phospho (STY): 100%]PS[Phospho (STY): 100%]PDIIVLS[Phospho (STY): 1.5%]DNEAS[Phospho (STY): 25.3%]S[Phospho (STY): 73.2%]PR_;_GRLT[Phospho (STY): 100%]PS[Phospho (STY): 100%]PDIIVLS[Phospho (STY): 1.5%]DNEAS[Phospho (STY): 25.5%]S[Phospho (STY): 73%]PR_;_GRLT[Phospho (STY): 100%]PS[Phospho (STY): 100%]PDIIVLS[Phospho (STY): 0%]DNEAS[Phospho (STY): 0%]S[Phospho (STY): 100%]PR_;_GRLT[Phospho (STY): 100%]PS[Phospho (STY): 100%]PDIIVLS[Phospho (STY): 1.3%]DNEAS[Phospho (STY): 1%]S[Phospho (STY): 97.7%]PR_;_GRLT[Phospho (STY): 100%]PS[Phospho (STY): 100%]PDIIVLS[Phospho (STY): 0%]DNEAS[Phospho (STY): 12.3%]S[Phospho (STY): 87.7%]PR_;_GRLT[Phospho (STY): 100%]PS[Phospho (STY): 100%]PDIIVLS[Phospho (STY): 0%]DNEAS[Phospho (STY): 12.4%]S[Phospho (STY): 87.6%]PR_;_GRLT[Phospho (STY): 100%]PS[Phospho (STY): 100%]PDIIVLS[Phospho (STY): 0%]DNEAS[Phospho (STY): 31.1%]S[Phospho (STY): 68.9%]PR_;_GRLT[Phospho (STY): 100%]PS[Phospho (STY): 100%]PDIIVLS[Phospho (STY): 0%]DNEAS[Phospho (STY): 31.4%]S[Phospho (STY): 68.6%]PR_;_GRLT[Phospho (STY): 100%]PS[Phospho (STY): 100%]PDIIVLS[Phospho (STY): 0%]DNEAS[Phospho (STY): 27.6%]S[Phospho (STY): 72.4%]PR_;_GRLT[Phospho (STY): 100%]PS[Phospho (STY): 100%]PDIIVLS[Phospho (STY): 0%]DNEAS[Phospho (STY): 27.5%]S[Phospho (STY): 72.5%]PR_;_GRLT[Phospho (STY): 100%]PS[Phospho (STY): 100%]PDIIVLS[Phospho (STY): 0%]DNEAS[Phospho (STY): 0.4%]S[Phospho (STY): 99.6%]PR_;_GRLT[Phospho (STY): 100%]PS[Phospho (STY): 100%]PDIIVLS[Phospho (STY): 0%]DNEAS[Phospho (STY): 4%]S[Phospho (STY): 96%]PR_;_GRLT[Phospho (STY): 100%]PS[Phospho (STY): 100%]PDIIVLS[Phospho (STY): 0%]DNEAS[Phospho (STY): 0.1%]S[Phospho (STY): 99.9%]PR_;_GRLT[Phospho (STY): 100%]PS[Phospho (STY): 100%]PDIIVLS[Phospho (STY): 0%]DNEAS[Phospho (STY): 11.9%]S[Phospho (STY): 88.1%]PR_;_GRLT[Phospho (STY): 100%]PS[Phospho (STY): 100%]PDIIVLS[Phospho (STY): 0%]DNEAS[Phospho (STY): 11.8%]S[Phospho (STY): 88.1%]PR_;_GRLT[Phospho (STY): 100%]PS[Phospho (STY): 100%]PDIIVLS[Phospho (STY): 0%]DNEAS[Phospho (STY): 0.3%]S[Phospho (STY): 99.7%]PR_;_GRLT[Phospho (STY): 100%]PS[Phospho (STY): 100%]PDIIVLS[Phospho (STY): 0%]DNEAS[Phospho (STY): 0.2%]S[Phospho (STY): 99.8%]PR_;_GRLT[Phospho (STY): 100%]PS[Phospho (STY): 100%]PDIIVLS[Phospho (STY): 0%]DNEAS[Phospho (STY): 29.3%]S[Phospho (STY): 70.7%]PR_;_GRLT[Phospho (STY): 100%]PS[Phospho (STY): 100%]PDIIVLS[Phospho (STY): 0%]DNEAS[Phospho (STY): 23.7%]S[Phospho (STY): 76.3%]PR_;_GRLT[Phospho (STY): 100%]PS[Phospho (STY): 100%]PDIIVLS[Phospho (STY): 0%]DNEAS[Phospho (STY): 23%]S[Phospho (STY): 77%]PR_;_GRLT[Phospho (STY): 100%]PS[Phospho (STY): 100%]PDIIVLS[Phospho (STY): 0%]DNEAS[Phospho (STY): 55.6%]S[Phospho (STY): 44.4%]PR_;_GRLT[Phospho (STY): 100%]PS[Phospho (STY): 100%]PDIIVLS[Phospho (STY): 0%]DNEAS[Phospho (STY): 76.9%]S[Phospho (STY): 23.1%]PR_;_GRLT[Phospho (STY): 100%]PS[Phospho (STY): 100%]PDIIVLS[Phospho (STY): 0%]DNEAS[Phospho (STY): 76.8%]S[Phospho (STY): 23.2%]PR_;_GRLT[Phospho (STY): 100%]PS[Phospho (STY): 100%]PDIIVLS[Phospho (STY): 0%]DNEAS[Phospho (STY): 66%]S[Phospho (STY): 34%]PR_;_GRLT[Phospho (STY): 100%]PS[Phospho (STY): 100%]PDIIVLS[Phospho (STY): 0%]DNEAS[Phospho (STY): 65.7%]S[Phospho (STY): 34.3%]PR_;_GRLT[Phospho (STY): 100%]PS[Phospho (STY): 100%]PDIIVLS[Phospho (STY): 0%]DNEAS[Phospho (STY): 97.7%]S[Phospho (STY): 2.3%]PR_;_GRLT[Phospho (STY): 100%]PS[Phospho (STY): 100%]PDIIVLS[Phospho (STY): 0%]DNEAS[Phospho (STY): 73.4%]S[Phospho (STY): 26.6%]PR_;_GRLT[Phospho (STY): 100%]PS[Phospho (STY): 100%]PDIIVLS[Phospho (STY): 0%]DNEAS[Phospho (STY): 64.5%]S[Phospho (STY): 35.5%]PR_;_GRLT[Phospho (STY): 100%]PS[Phospho (STY): 100%]PDIIVLS[Phospho (STY): 0%]DNEAS[Phospho (STY): 96.6%]S[Phospho (STY): 3.4%]PR_;_GRLT[Phospho (STY): 100%]PS[Phospho (STY): 100%]PDIIVLS[Phospho (STY): 0%]DNEAS[Phospho (STY): 96.7%]S[Phospho (STY): 3.3%]PR_;_GRLT[Phospho (STY): 100%]PS[Phospho (STY): 100%]PDIIVLS[Phospho (STY): 10.6%]DNEAS[Phospho (STY): 91.1%]S[Phospho (STY): 98.3%]PR_;_GRLT[Phospho (STY): 95.6%]PS[Phospho (STY): 90%]PDIIVLS[Phospho (STY): 23.2%]DNEAS[Phospho (STY): 95.6%]S[Phospho (STY): 95.6%]PR_;_GRLT[Phospho (STY): 100%]PS[Phospho (STY): 100%]PDIIVLS[Phospho (STY): 100%]DNEAS[Phospho (STY): 0%]S[Phospho (STY): 0%]PR_;_GRLT[Phospho (STY): 57.4%]PS[Phospho (STY): 61.2%]PDIIVLS[Phospho (STY): 87.4%]DNEAS[Phospho (STY): 47.6%]S[Phospho (STY): 46.4%]PR_;_GRLT[Phospho (STY): 100%]PS[Phospho (STY): 100%]PDIIVLS[Phospho (STY): 100%]DNEAS[Phospho (STY): 19.8%]S[Phospho (STY): 80.2%]PR_;_GRLT[Phospho (STY): 100%]PS[Phospho (STY): 100%]PDIIVLS[Phospho (STY): 100%]DNEAS[Phospho (STY): 21.4%]S[Phospho (STY): 78.6%]PR_;_GRLT[Phospho (STY): 100%]PS[Phospho (STY): 100%]PDIIVLS[Phospho (STY): 100%]DNEAS[Phospho (STY): 7.4%]S[Phospho (STY): 92.6%]PR_;_GRLT[Phospho (STY): 100%]PS[Phospho (STY): 100%]PDIIVLS[Phospho (STY): 99.8%]DNEAS[Phospho (STY): 3.3%]S[Phospho (STY): 96.8%]PR_;_GRLT[Phospho (STY): 100%]PS[Phospho (STY): 100%]PDIIVLS[Phospho (STY): 100%]DNEAS[Phospho (STY): 17.7%]S[Phospho (STY): 82.3%]PR_;_GRLT[Phospho (STY): 100%]PS[Phospho (STY): 100%]PDIIVLS[Phospho (STY): 100%]DNEAS[Phospho (STY): 16.7%]S[Phospho (STY): 83.4%]PR_;_GRLT[Phospho (STY): 100%]PS[Phospho (STY): 100%]PDIIVLS[Phospho (STY): 100%]DNEAS[Phospho (STY): 16.6%]S[Phospho (STY): 83.4%]PR_;_GRLT[Phospho (STY): 100%]PS[Phospho (STY): 100%]PDIIVLS[Phospho (STY): 98.7%]DNEAS[Phospho (STY): 20.7%]S[Phospho (STY): 80.6%]PR_;_GRLT[Phospho (STY): 100%]PS[Phospho (STY): 100%]PDIIVLS[Phospho (STY): 100%]DNEAS[Phospho (STY): 18.4%]S[Phospho (STY): 81.6%]PR_;_GRLT[Phospho (STY): 99%]PS[Phospho (STY): 99%]PDIIVLS[Phospho (STY): 99%]DNEAS[Phospho (STY): 18.9%]S[Phospho (STY): 84.2%]PR_;_GRLT[Phospho (STY): 100%]PS[Phospho (STY): 100%]PDIIVLS[Phospho (STY): 100%]DNEAS[Phospho (STY): 16.4%]S[Phospho (STY): 83.7%]PR_;_GRLT[Phospho (STY): 100%]PS[Phospho (STY): 100%]PDIIVLS[Phospho (STY): 100%]DNEAS[Phospho (STY): 17.6%]S[Phospho (STY): 82.4%]PR_;_GRLT[Phospho (STY): 100%]PS[Phospho (STY): 100%]PDIIVLS[Phospho (STY): 100%]DNEAS[Phospho (STY): 8.2%]S[Phospho (STY): 91.8%]PR_;_GRLT[Phospho (STY): 100%]PS[Phospho (STY): 100%]PDIIVLS[Phospho (STY): 100%]DNEAS[Phospho (STY): 0.6%]S[Phospho (STY): 99.4%]PR_;_GRLT[Phospho (STY): 100%]PS[Phospho (STY): 100%]PDIIVLS[Phospho (STY): 100%]DNEAS[Phospho (STY): 36.3%]S[Phospho (STY): 63.7%]PR_;_GRLT[Phospho (STY): 100%]PS[Phospho (STY): 100%]PDIIVLS[Phospho (STY): 100%]DNEAS[Phospho (STY): 0%]S[Phospho (STY): 100%]PR_;_GRLT[Phospho (STY): 100%]PS[Phospho (STY): 100%]PDIIVLS[Phospho (STY): 100%]DNEAS[Phospho (STY): 3.9%]S[Phospho (STY): 96.1%]PR_;_GRLT[Phospho (STY): 100%]PS[Phospho (STY): 100%]PDIIVLS[Phospho (STY): 100%]DNEAS[Phospho (STY): 0.1%]S[Phospho (STY): 99.9%]PR_;_GRLT[Phospho (STY): 100%]PS[Phospho (STY): 100%]PDIIVLS[Phospho (STY): 100%]DNEAS[Phospho (STY): 3.1%]S[Phospho (STY): 96.9%]PR_;_GRLT[Phospho (STY): 100%]PS[Phospho (STY): 100%]PDIIVLS[Phospho (STY): 100%]DNEAS[Phospho (STY): 7.6%]S[Phospho (STY): 92.4%]PR_;_GRLT[Phospho (STY): 100%]PS[Phospho (STY): 100%]PDIIVLS[Phospho (STY): 100%]DNEAS[Phospho (STY): 0.5%]S[Phospho (STY): 99.5%]PR_;_GRLT[Phospho (STY): 100%]PS[Phospho (STY): 100%]PDIIVLS[Phospho (STY): 100%]DNEAS[Phospho (STY): 21.9%]S[Phospho (STY): 78.1%]PR_;_GRLT[Phospho (STY): 100%]PS[Phospho (STY): 100%]PDIIVLS[Phospho (STY): 100%]DNEAS[Phospho (STY): 0.4%]S[Phospho (STY): 99.6%]PR_;_GRLT[Phospho (STY): 100%]PS[Phospho (STY): 100%]PDIIVLS[Phospho (STY): 100%]DNEAS[Phospho (STY): 7.5%]S[Phospho (STY): 92.5%]PR_;_GRLT[Phospho (STY): 100%]PS[Phospho (STY): 100%]PDIIVLS[Phospho (STY): 100%]DNEAS[Phospho (STY): 1.3%]S[Phospho (STY): 98.7%]PR_;_GRLT[Phospho (STY): 100%]PS[Phospho (STY): 100%]PDIIVLS[Phospho (STY): 100%]DNEAS[Phospho (STY): 4.7%]S[Phospho (STY): 95.3%]PR_;_GRLT[Phospho (STY): 100%]PS[Phospho (STY): 100%]PDIIVLS[Phospho (STY): 100%]DNEAS[Phospho (STY): 0.8%]S[Phospho (STY): 99.2%]PR_;_GRLT[Phospho (STY): 100%]PS[Phospho (STY): 100%]PDIIVLS[Phospho (STY): 100%]DNEAS[Phospho (STY): 0.2%]S[Phospho (STY): 99.8%]PR_;_GRLT[Phospho (STY): 99.3%]PS[Phospho (STY): 70.9%]PDIIVLS[Phospho (STY): 99.9%]DNEAS[Phospho (STY): 36.3%]S[Phospho (STY): 93.5%]PR_;_GRLT[Phospho (STY): 100%]PS[Phospho (STY): 100%]PDIIVLS[Phospho (STY): 100%]DNEAS[Phospho (STY): 28.8%]S[Phospho (STY): 71.2%]PR_;_GRLT[Phospho (STY): 100%]PS[Phospho (STY): 100%]PDIIVLS[Phospho (STY): 100%]DNEAS[Phospho (STY): 1.4%]S[Phospho (STY): 98.6%]PR_;_GRLT[Phospho (STY): 100%]PS[Phospho (STY): 100%]PDIIVLS[Phospho (STY): 100%]DNEAS[Phospho (STY): 3%]S[Phospho (STY): 97%]PR_;_GRLT[Phospho (STY): 100%]PS[Phospho (STY): 100%]PDIIVLS[Phospho (STY): 100%]DNEAS[Phospho (STY): 0.3%]S[Phospho (STY): 99.7%]PR_;_GRLT[Phospho (STY): 100%]PS[Phospho (STY): 100%]PDIIVLS[Phospho (STY): 100%]DNEAS[Phospho (STY): 14.4%]S[Phospho (STY): 85.6%]PR_;_GRLT[Phospho (STY): 100%]PS[Phospho (STY): 99.7%]PDIIVLS[Phospho (STY): 100%]DNEAS[Phospho (STY): 1.2%]S[Phospho (STY): 99.1%]PR_;_GRLT[Phospho (STY): 100%]PS[Phospho (STY): 100%]PDIIVLS[Phospho (STY): 100%]DNEAS[Phospho (STY): 0.9%]S[Phospho (STY): 99.1%]PR_;_GRLT[Phospho (STY): 100%]PS[Phospho (STY): 100%]PDIIVLS[Phospho (STY): 100%]DNEAS[Phospho (STY): 15%]S[Phospho (STY): 85%]PR_;_GRLT[Phospho (STY): 88.9%]PS[Phospho (STY): 88.9%]PDIIVLS[Phospho (STY): 88.9%]DNEAS[Phospho (STY): 72.1%]S[Phospho (STY): 61.1%]PR_;_GRLT[Phospho (STY): 95.1%]PS[Phospho (STY): 95.1%]PDIIVLS[Phospho (STY): 95.1%]DNEAS[Phospho (STY): 66.1%]S[Phospho (STY): 48.5%]PR_;_GRLT[Phospho (STY): 100%]PS[Phospho (STY): 100%]PDIIVLS[Phospho (STY): 100%]DNEAS[Phospho (STY): 64.5%]S[Phospho (STY): 35.5%]PR_;_GRLT[Phospho (STY): 100%]PS[Phospho (STY): 100%]PDIIVLS[Phospho (STY): 100%]DNEAS[Phospho (STY): 95.6%]S[Phospho (STY): 4.4%]PR_;_GRLT[Phospho (STY): 100%]PS[Phospho (STY): 100%]PDIIVLS[Phospho (STY): 100%]DNEAS[Phospho (STY): 83.1%]S[Phospho (STY): 16.9%]PR_;_GRLT[Phospho (STY): 99.5%]PS[Phospho (STY): 99.5%]PDIIVLS[Phospho (STY): 94.5%]DNEAS[Phospho (STY): 61.8%]S[Phospho (STY): 44.8%]PR_;_GRLT[Phospho (STY): 90.6%]PS[Phospho (STY): 90.6%]PDIIVLS[Phospho (STY): 90.6%]DNEAS[Phospho (STY): 69.3%]S[Phospho (STY): 59%]PR_;_GRLT[Phospho (STY): 100%]PS[Phospho (STY): 100%]PDIIVLS[Phospho (STY): 100%]DNEAS[Phospho (STY): 67.8%]S[Phospho (STY): 32.2%]PR_;_GRLT[Phospho (STY): 100%]PS[Phospho (STY): 100%]PDIIVLS[Phospho (STY): 100%]DNEAS[Phospho (STY): 71%]S[Phospho (STY): 29%]PR_;_GRLT[Phospho (STY): 87.7%]PS[Phospho (STY): 87.7%]PDIIVLS[Phospho (STY): 87.7%]DNEAS[Phospho (STY): 75.3%]S[Phospho (STY): 61.5%]PR_;_GRLT[Phospho (STY): 100%]PS[Phospho (STY): 100%]PDIIVLS[Phospho (STY): 100%]DNEAS[Phospho (STY): 66.9%]S[Phospho (STY): 33.1%]PR_;_GRLT[Phospho (STY): 99.3%]PS[Phospho (STY): 99.3%]PDIIVLS[Phospho (STY): 99.3%]DNEAS[Phospho (STY): 55.6%]S[Phospho (STY): 46.6%]PR_;_GRLT[Phospho (STY): 100%]PS[Phospho (STY): 100%]PDIIVLS[Phospho (STY): 100%]DNEAS[Phospho (STY): 95.4%]S[Phospho (STY): 4.6%]PR_;_GRLT[Phospho (STY): 80%]PS[Phospho (STY): 80%]PDIIVLS[Phospho (STY): 80%]DNEAS[Phospho (STY): 80%]S[Phospho (STY): 80%]PR_;_GRLT[Phospho (STY): 100%]PS[Phospho (STY): 100%]PDIIVLS[Phospho (STY): 92.8%]DNEAS[Phospho (STY): 92.8%]S[Phospho (STY): 14.4%]PR_;_GRLT[Phospho (STY): 99%]PS[Phospho (STY): 99%]PDIIVLS[Phospho (STY): 95.3%]DNEAS[Phospho (STY): 63.8%]S[Phospho (STY): 43%]PR_;_GRLT[Phospho (STY): 100%]PS[Phospho (STY): 100%]PDIIVLS[Phospho (STY): 100%]DNEAS[Phospho (STY): 64.7%]S[Phospho (STY): 35.3%]PR_;_GRLT[Phospho (STY): 99.3%]PS[Phospho (STY): 99.3%]PDIIVLS[Phospho (STY): 99.3%]DNEAS[Phospho (STY): 60.9%]S[Phospho (STY): 41.2%]PR_;_GRLT[Phospho (STY): 100%]PS[Phospho (STY): 100%]PDIIVLS[Phospho (STY): 99.3%]DNEAS[Phospho (STY): 57.3%]S[Phospho (STY): 43.4%]PR_;_GRLT[Phospho (STY): 100%]PS[Phospho (STY): 100%]PDIIVLS[Phospho (STY): 100%]DNEAS[Phospho (STY): 93.8%]S[Phospho (STY): 6.2%]PR_;_GRLT[Phospho (STY): 100%]PS[Phospho (STY): 100%]PDIIVLS[Phospho (STY): 100%]DNEAS[Phospho (STY): 67.9%]S[Phospho (STY): 32.1%]PR_;_LT[Phospho (STY): 8.1%]PS[Phospho (STY): 91.9%]PDIIVLS[Phospho (STY): 99.9%]DNEAS[Phospho (STY): 10.2%]S[Phospho (STY): 89.8%]PR_;_LT[Phospho (STY): 14.9%]PS[Phospho (STY): 85.1%]PDIIVLS[Phospho (STY): 100%]DNEAS[Phospho (STY): 17.9%]S[Phospho (STY): 82.1%]PR_;_LT[Phospho (STY): 16.6%]PS[Phospho (STY): 83.5%]PDIIVLS[Phospho (STY): 99.9%]DNEAS[Phospho (STY): 3.5%]S[Phospho (STY): 96.5%]PR_;_LT[Phospho (STY): 17%]PS[Phospho (STY): 83%]PDIIVLS[Phospho (STY): 100%]DNEAS[Phospho (STY): 30.9%]S[Phospho (STY): 69.1%]PR_;_LT[Phospho (STY): 20.3%]PS[Phospho (STY): 79.7%]PDIIVLS[Phospho (STY): 100%]DNEAS[Phospho (STY): 9.3%]S[Phospho (STY): 90.7%]PR_;_LT[Phospho (STY): 14.2%]PS[Phospho (STY): 85.8%]PDIIVLS[Phospho (STY): 100%]DNEAS[Phospho (STY): 8.4%]S[Phospho (STY): 91.6%]PR_;_LT[Phospho (STY): 20.1%]PS[Phospho (STY): 79.9%]PDIIVLS[Phospho (STY): 99.1%]DNEAS[Phospho (STY): 6.4%]S[Phospho (STY): 94.5%]PR_;_LT[Phospho (STY): 1.4%]PS[Phospho (STY): 98.6%]PDIIVLS[Phospho (STY): 100%]DNEAS[Phospho (STY): 36%]S[Phospho (STY): 64%]PR_;_LT[Phospho (STY): 33.1%]PS[Phospho (STY): 98.2%]PDIIVLS[Phospho (STY): 100%]DNEAS[Phospho (STY): 64.8%]S[Phospho (STY): 4%]PR_;_LT[Phospho (STY): 2%]PS[Phospho (STY): 84.5%]PDIIVLS[Phospho (STY): 99.4%]DNEAS[Phospho (STY): 94.2%]S[Phospho (STY): 19.9%]PR_;_LT[Phospho (STY): 19%]PS[Phospho (STY): 81.3%]PDIIVLS[Phospho (STY): 99.9%]DNEAS[Phospho (STY): 55.9%]S[Phospho (STY): 43.8%]PR_;_LT[Phospho (STY): 7.9%]PS[Phospho (STY): 92.1%]PDIIVLS[Phospho (STY): 100%]DNEAS[Phospho (STY): 87.7%]S[Phospho (STY): 12.3%]PR_;_LT[Phospho (STY): 1.2%]PS[Phospho (STY): 98.8%]PDIIVLS[Phospho (STY): 100%]DNEAS[Phospho (STY): 57.6%]S[Phospho (STY): 42.4%]PR_;_LT[Phospho (STY): 1.6%]PS[Phospho (STY): 98.4%]PDIIVLS[Phospho (STY): 100%]DNEAS[Phospho (STY): 58.3%]S[Phospho (STY): 41.7%]PR_;_LT[Phospho (STY): 18.6%]PS[Phospho (STY): 98.6%]PDIIVLS[Phospho (STY): 98.7%]DNEAS[Phospho (STY): 83.1%]S[Phospho (STY): 1%]PR_;_LT[Phospho (STY): 5.1%]PS[Phospho (STY): 94.9%]PDIIVLS[Phospho (STY): 100%]DNEAS[Phospho (STY): 58%]S[Phospho (STY): 42%]PR_	0.0288529209792614;0.502056002616882;0.386934876441956;0.606506943702698;0.00536466902121902;0.431168347597122;0.568450748920441;0.989298939704895;0.0108257010579109;0.519641697406769;0.480482041835785;0.964459300041199;0.0355633683502674;0.935309886932373;0.065028004348278;0.653138995170593;0.347438186407089;0.379240393638611;0.694526493549347;0.311830401420593;0.732384264469147;0.255117833614349;0.999959409236908;4.10599095630459E-05;0.999912321567535;8.78021091921255E-05;0.9772087931633;0.00990766566246748;0.876713931560516;0.123538330197334;0.689077615737915;0.313660532236099;0.724300384521484;0.275380581617355;0.995636940002441;0.00436403974890709;0.960157871246338;0.039832703769207;0.999738454818726;0.000261375273112208;0.998564004898071;0.00145304412581027;0.880975306034088;0.118283078074455;0.997041404247284;0.00294210482388735;0.998342633247375;0.00165947072673589;0.706709623336792;0.293391823768616;0.763230264186859;0.229531094431877;0.443697363138199;0.230906277894974;0.768264651298523;0.340103685855865;0.657117784023285;0.023135531693697;0.976760923862457;0.265836894512177;0.734290540218353;0.342646509408951;0.645127415657043;0.0337531566619873;0.966936111450195;0.911008536815643;0.900366723537445;1;6.93356025394104E-29;1.16398597510571E-22;9.69285637366306E-22;3.74452255593567E-20;4.87822073473451E-18;5.76727369610034E-16;1.74441285288065E-23;5.1290921953016E-23;3.82117950088333E-15;1.98260882604364E-18;2.96093450302806E-22;1.84442394424698E-21;1.27807817066272E-17;5.63236808208013E-17;4.12144678909107E-21;4.41493555952435E-21;1.8391798695794E-20;3.56088046279259E-21;3.13147625650578E-18;6.16925073399247E-18;6.28123485891021E-18;4.4495869082478E-18;1.33894939164973E-24;3.650800407594E-21;4.39996625615591E-20;8.53165306973744E-16;1.53233895810902E-22;1.56438336150589E-20;6.37520654235875E-23;1.14080342761612E-19;1.06044990497156E-12;2.12098947984242E-20;2.04830336719697E-11;1.9406698901078E-19;0.463695287704468;0.197678759694099;0.213912531733513;0.0744443610310555;0.0332333520054817;0.823336362838745;0.833588004112244;0.833879470825195;0.806477129459381;0.81622451543808;0.842271983623505;0.8366858959198;0.823844909667969;0.0815185979008675;0.993847012519836;0.36307156085968;0.000263245456153527;0.961399435997009;0.00119940319564193;0.0310229156166315;0.923657953739166;0.00455168355256319;0.993553638458252;0.21892574429512;0.995631158351898;0.0746331736445427;0.0131648350507021;0.999138712882996;3.5142011967082E-08;0.999623775482178;0.000376067240722477;0.0466868989169598;0.999938011169434;6.21857034275308E-05;0.999920248985291;8.05140298325568E-05;0.99998277425766;1.73359167092713E-05;0.999554514884949;0.000444484932813793;0.00831452663987875;0.998128950595856;0.00189597893040627;0.36332705616951;0.998614430427551;0.00139215553645045;0.00442646723240614;0.999595284461975;0.000407310988521203;0.99975973367691;0.00023719813907519;7.80315822339617E-05;0.999994277954102;5.77985201744013E-06;0.288449287414551;0.98641049861908;0.0136056449264288;0.0298616141080856;0.996721088886261;0.0027853085193783;0.144424304366112;0.999894917011261;0.000105166640423704;0.00361888646148145;0.998564958572388;0.00142724229954183;0.998058557510376;0.00185871182475239;0.00399369187653065;0.999972939491272;2.70774016826181E-05;0.0117103978991508;0.999757468700409;0.000246683048317209;0.00871621444821358;0.999441623687744;0.000554421858396381;0.149730995297432;0.99999988079071;9.45893603443437E-08;0.610797762870789;0.484892100095749;0.355129480361938;0.0439028032124043;0.168722629547119;0.448157727718353;0.589947879314423;0.321999251842499;0.290205031633377;0.614947021007538;0.331061005592346;0.321784198284149;0.465514212846756;0.0462769530713558;0.800000011920929;0.1441830098629;0.430379837751389;0.35268297791481;0.411597549915314;0.434380054473877;0.0442117899656296;0.0617705099284649;0.0463716201484203;0.321306616067886;0.0813642963767052;0.149413779377937;0.165570974349976;0.170280113816261;0.202903836965561;0.142312452197075;0.20125624537468;0.0143915982916951;0.0403536707162857;0.0204097479581833;0.190352112054825;0.0788712054491043;0.0120729021728039;0.0156723186373711;0.00964009575545788;0.0507688261568546	41.2649917602539;69.1563491821289;67.6831665039063;69.0777893066406;42.9081344604492;69.5021362304688;69.8140869140625;113.35920715332;108.80689239502;111.768058776855;111.693283081055;103.165794372559;99.77734375;90.6453399658203;87.9140701293945;121.27938079834;120.882232666016;1;121.653602600098;120.966781616211;101.245918273926;100.414939880371;152.003997802734;141.819641113281;128.87321472168;119.528938293457;127.665191650391;123.002075195313;131.710723876953;129.757431030273;126.908706665039;126.052391052246;140.56379699707;139.625244140625;140.953872680664;135.502334594727;138.99592590332;135.829406738281;132.65266418457;124.416557312012;126.584571838379;119.980293273926;129.266510009766;127.221382141113;129.639892578125;123.813377380371;140.588455200195;134.186950683594;133.028671264648;132.124038696289;135.00422668457;133.656723022461;1;112.204597473145;113.303718566895;138.568496704102;139.22053527832;120.088485717773;123.827095031738;110.444221496582;111.430992126465;142.876708984375;143.610809326172;108.009956359863;111.341087341309;12.9510183334351;3.85828804969788;110.407295227051;111.219139099121;102.255004882813;112.23592376709;107.001113891602;110.183883666992;109.748138427734;101.564781188965;165.079788208008;1;155.963638305664;131.944763183594;143.275329589844;139.243515014648;151.800704956055;143.4658203125;128.11344909668;142.506896972656;162.216033935547;159.674392700195;158.748580932617;152.75634765625;143.546630859375;142.36882019043;141.302932739258;136.37321472168;134.951400756836;134.156448364258;131.564971923828;5.32507991790771;9.12185573577881;2.26008939743042;9.06449508666992;5.96925354003906;20.6935977935791;8.78866004943848;25.0045852661133;11.2979049682617;22.9118366241455;5.37079381942749;12.8180513381958;18.6297397613525;21.1734886169434;75.5924606323242;39.2660980224609;81.6393966674805;51.7226028442383;64.5937347412109;63.2738418579102;40.5200653076172;69.1877746582031;41.4152755737305;54.7738037109375;45.4526901245117;59.8109893798828;49.2915992736816;137.612945556641;133.035202026367;129.689208984375;121.799156188965;1;128.035995483398;118.27214050293;137.345031738281;127.368095397949;137.359588623047;126.392578125;154.292495727539;146.45930480957;127.96900177002;121.70629119873;116.018531799316;109.35481262207;129.682952880859;121.899291992188;139.779739379883;131.434616088867;152.506469726563;140.336654663086;142.623748779297;138.314575195313;127.99040222168;122.060134887695;138.098648071289;128.872451782227;132.832855224609;126.237434387207;129.251861572266;122.816925048828;141.439331054688;130.925445556641;142.513305664063;134.102615356445;139.162322998047;131.695983886719;125.873985290527;109.730392456055;1.92349994182587;1;4.62325572967529;17.3084774017334;13.7188358306885;3.35044407844543;12.8483362197876;16.7202911376953;23.2312183380127;23.8575191497803;1.02031874656677;15.80295753479;7.10687494277954;2.51316928863525;10.430718421936;5.22354030609131;23.0608310699463;12.5409822463989;14.8548011779785;14.0762071609497;22.6018505096436;25.993070602417;22.6484565734863;26.7499523162842;31.7453784942627;31.0299396514893;21.9298725128174;28.4540042877197;12.2417297363281;11.7994651794434;14.4401435852051;26.1218814849854;30.1125259399414;20.103494644165;14.2308101654053;19.6970500946045	4;6;13;18;19;2;4;11;16;17	0.5;1;0.03;0.97;0.39;0.61;0.01;0.99;0.43;0.57;1;0;0.01;0.99;0.48;0.52;0.04;0.96;0.06;0.94;0.07;0.93;0.35;0.65;0.38;0.62;0.31;0.69;0.25;0.73;0.26;0.98;0.12;0.88;0.28;0.72;0.29;0.71;0.24;0.76;0.23;0.77;1;0;0.56;0.44;0.77;0.23;0.66;0.34;0.98;0.02;0.73;0.27;0.65;0.35;0.97;0.03;1;0.11;0.91;0.98;0.96;0.9;0.23;1;0;0.57;0.61;0.87;0.48;0.46;1;0.2;0.8;0.21;0.79;0.07;0.93;0.03;0.97;0.18;0.82;0.17;0.83;0.99;0.81;0.19;0.84;0.16;1;0.08;0.92;0.01;0.99;0.36;0.64;0;0.04;0.96;0.03;0.97;0.22;0.78;0.07;0.93;0.05;0.95;0.71;0.29;0.14;0.86;0.15;0.85;0.89;0.72;0.61;0.95;0.66;0.48;1;0.64;0.36;0.96;0.04;0.83;0.17;0.99;0.94;0.62;0.45;0.91;0.69;0.59;0.68;0.32;0.71;0.29;0.88;0.75;0.67;0.33;0.56;0.47;0.05;0.8;0.93;0.14;0.43;0.65;0.35;0.41;0.57;0.06;0.08;0.92;1;0.1;0.9;0.15;0.85;0.18;0.82;0.17;0.84;0.04;0.96;0.83;0.31;0.69;0.2;0.8;0.09;0.91;0.14;0.86;0.99;0.06;0.95;0.01;0.36;0.64;0.33;0.98;1;0.65;0.04;0.02;0.84;0.99;0.94;0.2;0.19;0.81;0.56;0.44;0.08;0.92;0.88;0.12;0.01;0.58;0.42;0.83;0.05;0.95	T;S	1.01772685063928;1.00874414370979;0.931626085544193;1.01772685063928;1.00874414370979;0.96148209032886;1.07309229309239;1.00355307928097;1.03008597280568;1.01885146219869;0.903526127935845;0.880763799036661;0.989934206381758;0.998201724568936;1.01094216304737;0.933385686403923;0.860619711494534;0.821149991364511;0.869884504051217;0.956342662566163;0.935263051824687;0.942972973343381;0.951923824745659;1.14354133329914;1.10012321133704;1.00874414370979;0.931626085544193;1.12407522531567;1.10610330554107;1.1313926177098;1.57775114150951;1.08520239238056;0.998201724568936;1.12407522531567;1.01772685063928;1.00874414370979;0.931626085544193;0.96148209032886;1.07309229309239;1.00355307928097;1.03008597280568;1.01885146219869;0.903526127935845;0.880763799036661;0.989934206381758;0.998201724568936;1.12407522531567;1.01094216304737;1.10610330554107;1.1313926177098;0.933385686403923;0.860619711494534;0.821149991364511;0.869884504051217;0.956342662566163;0.935263051824687;0.942972973343381;0.951923824745659;1.57775114150951;1.14354133329914;1.08520239238056;1.10012321133704;1.00874414370979;0.931626085544193;0.96148209032886;1.07309229309239;0.989934206381758;0.998201724568936;1.12407522531567;0.933385686403923;0.821149991364511;0.956342662566163;0.935263051824687;0.951923824745659;0.931626085544193;1.00355307928097;1.03008597280568;0.903526127935845;0.880763799036661;0.989934206381758;1.01094216304737;1.10610330554107;1.1313926177098;0.860619711494534;0.869884504051217;0.956342662566163;0.935263051824687;0.942972973343381;0.951923824745659;1.57775114150951;1.14354133329914;1.08520239238056;1.10012321133704;0.903526127935845;0.989934206381758;1.12407522531567;1.10610330554107;0.860619711494534;0.869884504051217;0.942972973343381;0.951923824745659;0.96148209032886;1.07309229309239;1.03008597280568;1.1313926177098;0.933385686403923;0.821149991364511;0.956342662566163;0.935263051824687	FALSE	3;4	_GRLTPS[Phospho (STY)]PDIIVLS[Phospho (STY)]DNEASS[Phospho (STY)]PR_.3;_GRLT[Phospho (STY)]PS[Phospho (STY)]PDIIVLSDNEASS[Phospho (STY)]PR_.3;_GRLT[Phospho (STY)]PS[Phospho (STY)]PDIIVLSDNEAS[Phospho (STY)]SPR_.3;_GRLT[Phospho (STY)]PS[Phospho (STY)]PDIIVLSDNEAS[Phospho (STY)]S[Phospho (STY)]PR_.2;_GRLT[Phospho (STY)]PS[Phospho (STY)]PDIIVLS[Phospho (STY)]DNEASSPR_.3;_GRLT[Phospho (STY)]PS[Phospho (STY)]PDIIVLS[Phospho (STY)]DNEASS[Phospho (STY)]PR_.2;_GRLT[Phospho (STY)]PS[Phospho (STY)]PDIIVLS[Phospho (STY)]DNEASS[Phospho (STY)]PR_.3;_GRLT[Phospho (STY)]PS[Phospho (STY)]PDIIVLS[Phospho (STY)]DNEAS[Phospho (STY)]SPR_.2;_LTPS[Phospho (STY)]PDIIVLS[Phospho (STY)]DNEASS[Phospho (STY)]PR_.3;_LTPS[Phospho (STY)]PDIIVLS[Phospho (STY)]DNEAS[Phospho (STY)]SPR_.3	Gatad2b_S123_M3	10	MSARRSEPDRGRLTPSPDIIVLSDNEASSPR	S
15.1358	14.7936	16.8656	17.6751	16.85	15.9067	16.0175	15.9735	15.2172	15.4099	18.3998	17.4141	15.1386	15.0546	16.6611	17.226	15.1054	18.0304	15.4071	15.1804	17.2867	14.838	17.9138	17.1999	15.3486	14.3977	16.7233	14.6768	ATP-dependent chromatin remodeling;biosynthetic process;cellular biosynthetic process;cellular component organization;cellular component organization at cellular level;cellular component organization or biogenesis;cellular component organization or biogenesis at cellular level;cellular macromolecule biosynthetic process;cellular macromolecule metabolic process;cellular metabolic process;cellular nitrogen compound metabolic process;cellular process;chromatin modification;chromatin organization;chromatin remodeling;chromosome organization;macromolecule biosynthetic process;macromolecule metabolic process;metabolic process;nitrogen compound metabolic process;nucleic acid metabolic process;nucleobase-containing compound metabolic process;organelle organization;primary metabolic process;RNA biosynthetic process;RNA metabolic process;transcription, DNA-dependent	binding;cation binding;core promoter proximal region DNA binding;core promoter proximal region sequence-specific DNA binding;DNA binding;enhancer binding;enhancer sequence-specific DNA binding;ion binding;metal ion binding;nucleic acid binding;nucleic acid binding transcription factor activity;regulatory region DNA binding;regulatory region nucleic acid binding;RNA polymerase II core promoter proximal region sequence-specific DNA binding;RNA polymerase II distal enhancer sequence-specific DNA binding;RNA polymerase II regulatory region DNA binding;RNA polymerase II regulatory region sequence-specific DNA binding;sequence-specific DNA binding;sequence-specific DNA binding transcription factor activity;transcription regulatory region DNA binding;transcription regulatory region sequence-specific DNA binding;transition metal ion binding;zinc ion binding	cell part;chromatin;chromosomal part;intracellular organelle part;intracellular part;macromolecular complex;nuclear body;nuclear chromatin;nuclear chromosome part;nuclear part;nuclear speck;nucleoplasm;nucleoplasm part;organelle part;protein complex		Alternativesplicing;Coiledcoil;Completeproteome;Metal-binding;Nucleus;Phosphoprotein;Referenceproteome;Repressor;Transcription;Transcriptionregulation;Zinc;Zinc-finger	Casein kinase II substrate motif;G protein-coupled receptor kinase 1 substrate motif	Gatad2b								1	0.03303	0.951922	0.0694146	0.0842157	0.185867	0.644617	0.492721	0.432933	0.0384125	0.903661	-0.0974617	-0.0995295	0.0676148	0.856279	-0.186709	-0.172175	0.300603	0.485461	0.692044	0.649443	0.428654	0.400363	-0.830911	-0.863066	Not Defined	3;4;5;7;8;9;12;13;14;15;16;17;19;21;22;23;24;25;27;28;1;2;4;9;10;13;14;15;17;19;20;22;25;26;28;3;5;6;7;8;11;12;13;14;16;18;20;21;23;24;25;27;28;6;10;17;22	Q8VHR5	Mus musculus	Transcriptional repressor p66-beta	Q8VHR5	P66B_MOUSE	GRLTPSPDIIVLSDNEASSPR;LTPSPDIIVLSDNEASSPR	118;120	_GRLT[Phospho (STY)]PSPDIIVLS[Phospho (STY)]DNEASSPR_.3;_GRLT[Phospho (STY)]PSPDIIVLSDNEASS[Phospho (STY)]PR_.3;_GRLT[Phospho (STY)]PSPDIIVLSDNEAS[Phospho (STY)]SPR_.3;_GRLTPS[Phospho (STY)]PDIIVLSDNEASS[Phospho (STY)]PR_.3;_LTPSPDIIVLS[Phospho (STY)]DNEAS[Phospho (STY)]SPR_.3;_LTPSPDIIVLS[Phospho (STY)]DNEASS[Phospho (STY)]PR_.3;_LT[Phospho (STY)]PSPDIIVLSDNEASS[Phospho (STY)]PR_.3;_LTPS[Phospho (STY)]PDIIVLSDNEASS[Phospho (STY)]PR_.3;_LTPSPDIIVLS[Phospho (STY)]DNEAS[Phospho (STY)]SPR_.3;_LT[Phospho (STY)]PSPDIIVLSDNEASS[Phospho (STY)]PR_.3;_LTPS[Phospho (STY)]PDIIVLSDNEASS[Phospho (STY)]PR_.3	_GRLT[Phospho (STY): 96.4%]PS[Phospho (STY): 3.6%]PDIIVLS[Phospho (STY): 95.7%]DNEAS[Phospho (STY): 2.8%]S[Phospho (STY): 1.5%]PR_;_GRLT[Phospho (STY): 99.9%]PS[Phospho (STY): 0.1%]PDIIVLS[Phospho (STY): 63%]DNEAS[Phospho (STY): 33.7%]S[Phospho (STY): 3.3%]PR_;_GRLT[Phospho (STY): 99.9%]PS[Phospho (STY): 0.1%]PDIIVLS[Phospho (STY): 63.3%]DNEAS[Phospho (STY): 33.6%]S[Phospho (STY): 3.1%]PR_;_GRLT[Phospho (STY): 99.9%]PS[Phospho (STY): 0.1%]PDIIVLS[Phospho (STY): 62.3%]DNEAS[Phospho (STY): 34.5%]S[Phospho (STY): 3.1%]PR_;_GRLT[Phospho (STY): 96.9%]PS[Phospho (STY): 3.1%]PDIIVLS[Phospho (STY): 58.6%]DNEAS[Phospho (STY): 35.9%]S[Phospho (STY): 5.5%]PR_;_GRLT[Phospho (STY): 98.2%]PS[Phospho (STY): 1.8%]PDIIVLS[Phospho (STY): 100%]DNEAS[Phospho (STY): 0%]S[Phospho (STY): 0%]PR_;_GRLT[Phospho (STY): 95.7%]PS[Phospho (STY): 4.3%]PDIIVLS[Phospho (STY): 100%]DNEAS[Phospho (STY): 0%]S[Phospho (STY): 0%]PR_;_GRLT[Phospho (STY): 100%]PS[Phospho (STY): 0%]PDIIVLS[Phospho (STY): 100%]DNEAS[Phospho (STY): 0%]S[Phospho (STY): 0%]PR_;_GRLT[Phospho (STY): 99.7%]PS[Phospho (STY): 0.3%]PDIIVLS[Phospho (STY): 100%]DNEAS[Phospho (STY): 0%]S[Phospho (STY): 0%]PR_;_GRLT[Phospho (STY): 99.9%]PS[Phospho (STY): 0.1%]PDIIVLS[Phospho (STY): 100%]DNEAS[Phospho (STY): 0%]S[Phospho (STY): 0%]PR_;_GRLT[Phospho (STY): 99.5%]PS[Phospho (STY): 0.5%]PDIIVLS[Phospho (STY): 64.1%]DNEAS[Phospho (STY): 3.6%]S[Phospho (STY): 32.3%]PR_;_GRLT[Phospho (STY): 95.9%]PS[Phospho (STY): 4.1%]PDIIVLS[Phospho (STY): 100%]DNEAS[Phospho (STY): 0%]S[Phospho (STY): 0%]PR_;_GRLT[Phospho (STY): 86.6%]PS[Phospho (STY): 13.4%]PDIIVLS[Phospho (STY): 100%]DNEAS[Phospho (STY): 0%]S[Phospho (STY): 0%]PR_;_GRLT[Phospho (STY): 95.3%]PS[Phospho (STY): 4.7%]PDIIVLS[Phospho (STY): 53.8%]DNEAS[Phospho (STY): 0.7%]S[Phospho (STY): 45.6%]PR_;_GRLT[Phospho (STY): 95.3%]PS[Phospho (STY): 4.7%]PDIIVLS[Phospho (STY): 55%]DNEAS[Phospho (STY): 0.7%]S[Phospho (STY): 44.2%]PR_;_GRLT[Phospho (STY): 95.3%]PS[Phospho (STY): 4.7%]PDIIVLS[Phospho (STY): 55%]DNEAS[Phospho (STY): 0.7%]S[Phospho (STY): 44.3%]PR_;_GRLT[Phospho (STY): 99.8%]PS[Phospho (STY): 0.2%]PDIIVLS[Phospho (STY): 100%]DNEAS[Phospho (STY): 0%]S[Phospho (STY): 0%]PR_;_GRLT[Phospho (STY): 100%]PS[Phospho (STY): 0%]PDIIVLS[Phospho (STY): 99.9%]DNEAS[Phospho (STY): 0%]S[Phospho (STY): 0.1%]PR_;_GRLT[Phospho (STY): 99.6%]PS[Phospho (STY): 0.4%]PDIIVLS[Phospho (STY): 100%]DNEAS[Phospho (STY): 0%]S[Phospho (STY): 0%]PR_;_GRLT[Phospho (STY): 96.7%]PS[Phospho (STY): 3.3%]PDIIVLS[Phospho (STY): 100%]DNEAS[Phospho (STY): 0%]S[Phospho (STY): 0%]PR_;_LT[Phospho (STY): 0%]PS[Phospho (STY): 0%]PDIIVLS[Phospho (STY): 100%]DNEAS[Phospho (STY): 40.4%]S[Phospho (STY): 59.6%]PR_;_LT[Phospho (STY): 0%]PS[Phospho (STY): 0%]PDIIVLS[Phospho (STY): 100%]DNEAS[Phospho (STY): 40.2%]S[Phospho (STY): 59.8%]PR_;_LT[Phospho (STY): 0%]PS[Phospho (STY): 0%]PDIIVLS[Phospho (STY): 100%]DNEAS[Phospho (STY): 32.2%]S[Phospho (STY): 67.8%]PR_;_LT[Phospho (STY): 0%]PS[Phospho (STY): 0%]PDIIVLS[Phospho (STY): 100%]DNEAS[Phospho (STY): 32%]S[Phospho (STY): 68%]PR_;_LT[Phospho (STY): 0%]PS[Phospho (STY): 0%]PDIIVLS[Phospho (STY): 100%]DNEAS[Phospho (STY): 32.6%]S[Phospho (STY): 67.4%]PR_;_LT[Phospho (STY): 0%]PS[Phospho (STY): 0%]PDIIVLS[Phospho (STY): 99.9%]DNEAS[Phospho (STY): 15.2%]S[Phospho (STY): 84.9%]PR_;_LT[Phospho (STY): 0%]PS[Phospho (STY): 0%]PDIIVLS[Phospho (STY): 100%]DNEAS[Phospho (STY): 3.4%]S[Phospho (STY): 96.6%]PR_;_LT[Phospho (STY): 0%]PS[Phospho (STY): 0%]PDIIVLS[Phospho (STY): 99.9%]DNEAS[Phospho (STY): 3.9%]S[Phospho (STY): 96.2%]PR_;_LT[Phospho (STY): 0%]PS[Phospho (STY): 0%]PDIIVLS[Phospho (STY): 100%]DNEAS[Phospho (STY): 10.5%]S[Phospho (STY): 89.5%]PR_;_LT[Phospho (STY): 0%]PS[Phospho (STY): 0%]PDIIVLS[Phospho (STY): 100%]DNEAS[Phospho (STY): 9.4%]S[Phospho (STY): 90.6%]PR_;_LT[Phospho (STY): 0%]PS[Phospho (STY): 0%]PDIIVLS[Phospho (STY): 100%]DNEAS[Phospho (STY): 10.3%]S[Phospho (STY): 89.7%]PR_;_LT[Phospho (STY): 0%]PS[Phospho (STY): 0%]PDIIVLS[Phospho (STY): 100%]DNEAS[Phospho (STY): 11.9%]S[Phospho (STY): 88.1%]PR_;_LT[Phospho (STY): 0%]PS[Phospho (STY): 0%]PDIIVLS[Phospho (STY): 100%]DNEAS[Phospho (STY): 12.2%]S[Phospho (STY): 87.8%]PR_;_LT[Phospho (STY): 0%]PS[Phospho (STY): 0%]PDIIVLS[Phospho (STY): 100%]DNEAS[Phospho (STY): 11.4%]S[Phospho (STY): 88.6%]PR_;_LT[Phospho (STY): 0%]PS[Phospho (STY): 0%]PDIIVLS[Phospho (STY): 100%]DNEAS[Phospho (STY): 12.3%]S[Phospho (STY): 87.7%]PR_;_LT[Phospho (STY): 0%]PS[Phospho (STY): 0%]PDIIVLS[Phospho (STY): 100%]DNEAS[Phospho (STY): 30.2%]S[Phospho (STY): 69.9%]PR_;_LT[Phospho (STY): 0%]PS[Phospho (STY): 0%]PDIIVLS[Phospho (STY): 100%]DNEAS[Phospho (STY): 29.7%]S[Phospho (STY): 70.3%]PR_;_LT[Phospho (STY): 0%]PS[Phospho (STY): 0%]PDIIVLS[Phospho (STY): 100%]DNEAS[Phospho (STY): 30.8%]S[Phospho (STY): 69.2%]PR_;_LT[Phospho (STY): 0%]PS[Phospho (STY): 0%]PDIIVLS[Phospho (STY): 100%]DNEAS[Phospho (STY): 49.4%]S[Phospho (STY): 50.6%]PR_;_LT[Phospho (STY): 0%]PS[Phospho (STY): 0%]PDIIVLS[Phospho (STY): 100%]DNEAS[Phospho (STY): 49%]S[Phospho (STY): 51%]PR_;_LT[Phospho (STY): 0%]PS[Phospho (STY): 0%]PDIIVLS[Phospho (STY): 100%]DNEAS[Phospho (STY): 22.2%]S[Phospho (STY): 77.8%]PR_;_LT[Phospho (STY): 0%]PS[Phospho (STY): 0%]PDIIVLS[Phospho (STY): 100%]DNEAS[Phospho (STY): 21.1%]S[Phospho (STY): 78.9%]PR_;_LT[Phospho (STY): 0%]PS[Phospho (STY): 0%]PDIIVLS[Phospho (STY): 99.9%]DNEAS[Phospho (STY): 38.4%]S[Phospho (STY): 61.7%]PR_;_LT[Phospho (STY): 0%]PS[Phospho (STY): 0%]PDIIVLS[Phospho (STY): 100%]DNEAS[Phospho (STY): 11%]S[Phospho (STY): 89%]PR_;_LT[Phospho (STY): 0%]PS[Phospho (STY): 0%]PDIIVLS[Phospho (STY): 100%]DNEAS[Phospho (STY): 27.1%]S[Phospho (STY): 72.9%]PR_;_LT[Phospho (STY): 0%]PS[Phospho (STY): 0%]PDIIVLS[Phospho (STY): 100%]DNEAS[Phospho (STY): 24.6%]S[Phospho (STY): 75.4%]PR_;_LT[Phospho (STY): 0%]PS[Phospho (STY): 0%]PDIIVLS[Phospho (STY): 100%]DNEAS[Phospho (STY): 25%]S[Phospho (STY): 75%]PR_;_LT[Phospho (STY): 0%]PS[Phospho (STY): 0%]PDIIVLS[Phospho (STY): 100%]DNEAS[Phospho (STY): 32.1%]S[Phospho (STY): 67.9%]PR_;_LT[Phospho (STY): 0%]PS[Phospho (STY): 0%]PDIIVLS[Phospho (STY): 100%]DNEAS[Phospho (STY): 7.5%]S[Phospho (STY): 92.5%]PR_;_LT[Phospho (STY): 0%]PS[Phospho (STY): 0%]PDIIVLS[Phospho (STY): 100%]DNEAS[Phospho (STY): 7.6%]S[Phospho (STY): 92.4%]PR_;_LT[Phospho (STY): 0%]PS[Phospho (STY): 0%]PDIIVLS[Phospho (STY): 100%]DNEAS[Phospho (STY): 19.4%]S[Phospho (STY): 80.6%]PR_;_LT[Phospho (STY): 0%]PS[Phospho (STY): 0%]PDIIVLS[Phospho (STY): 100%]DNEAS[Phospho (STY): 19.3%]S[Phospho (STY): 80.7%]PR_;_LT[Phospho (STY): 0%]PS[Phospho (STY): 0%]PDIIVLS[Phospho (STY): 100%]DNEAS[Phospho (STY): 29.9%]S[Phospho (STY): 70.1%]PR_;_LT[Phospho (STY): 0%]PS[Phospho (STY): 0%]PDIIVLS[Phospho (STY): 100%]DNEAS[Phospho (STY): 28.3%]S[Phospho (STY): 71.7%]PR_;_LT[Phospho (STY): 0%]PS[Phospho (STY): 0%]PDIIVLS[Phospho (STY): 100%]DNEAS[Phospho (STY): 30.2%]S[Phospho (STY): 69.8%]PR_;_LT[Phospho (STY): 0%]PS[Phospho (STY): 0%]PDIIVLS[Phospho (STY): 100%]DNEAS[Phospho (STY): 19.8%]S[Phospho (STY): 80.2%]PR_;_LT[Phospho (STY): 0%]PS[Phospho (STY): 0%]PDIIVLS[Phospho (STY): 100%]DNEAS[Phospho (STY): 20.5%]S[Phospho (STY): 79.5%]PR_;_LT[Phospho (STY): 1.4%]PS[Phospho (STY): 3.3%]PDIIVLS[Phospho (STY): 98.7%]DNEAS[Phospho (STY): 38.4%]S[Phospho (STY): 58.3%]PR_;_LT[Phospho (STY): 1.7%]PS[Phospho (STY): 3.8%]PDIIVLS[Phospho (STY): 98.4%]DNEAS[Phospho (STY): 38.3%]S[Phospho (STY): 57.8%]PR_;_LT[Phospho (STY): 2.3%]PS[Phospho (STY): 4.8%]PDIIVLS[Phospho (STY): 97.8%]DNEAS[Phospho (STY): 38.2%]S[Phospho (STY): 57%]PR_;_LT[Phospho (STY): 0%]PS[Phospho (STY): 0%]PDIIVLS[Phospho (STY): 100%]DNEAS[Phospho (STY): 69%]S[Phospho (STY): 31%]PR_;_LT[Phospho (STY): 0%]PS[Phospho (STY): 0%]PDIIVLS[Phospho (STY): 100%]DNEAS[Phospho (STY): 68.8%]S[Phospho (STY): 31.3%]PR_;_LT[Phospho (STY): 0%]PS[Phospho (STY): 0%]PDIIVLS[Phospho (STY): 100%]DNEAS[Phospho (STY): 68.4%]S[Phospho (STY): 31.7%]PR_;_LT[Phospho (STY): 0%]PS[Phospho (STY): 0%]PDIIVLS[Phospho (STY): 100%]DNEAS[Phospho (STY): 94%]S[Phospho (STY): 6%]PR_;_LT[Phospho (STY): 0%]PS[Phospho (STY): 0%]PDIIVLS[Phospho (STY): 99.9%]DNEAS[Phospho (STY): 94%]S[Phospho (STY): 6.1%]PR_;_LT[Phospho (STY): 0.1%]PS[Phospho (STY): 4.3%]PDIIVLS[Phospho (STY): 100%]DNEAS[Phospho (STY): 84.4%]S[Phospho (STY): 11.3%]PR_;_LT[Phospho (STY): 0%]PS[Phospho (STY): 0%]PDIIVLS[Phospho (STY): 100%]DNEAS[Phospho (STY): 75%]S[Phospho (STY): 25%]PR_;_LT[Phospho (STY): 0%]PS[Phospho (STY): 0%]PDIIVLS[Phospho (STY): 100%]DNEAS[Phospho (STY): 77.3%]S[Phospho (STY): 22.7%]PR_;_LT[Phospho (STY): 2.8%]PS[Phospho (STY): 6%]PDIIVLS[Phospho (STY): 97.3%]DNEAS[Phospho (STY): 51.4%]S[Phospho (STY): 42.5%]PR_;_LT[Phospho (STY): 7.1%]PS[Phospho (STY): 9.9%]PDIIVLS[Phospho (STY): 92.9%]DNEAS[Phospho (STY): 78.6%]S[Phospho (STY): 11.5%]PR_;_LT[Phospho (STY): 0%]PS[Phospho (STY): 0%]PDIIVLS[Phospho (STY): 100%]DNEAS[Phospho (STY): 94.3%]S[Phospho (STY): 5.7%]PR_;_LT[Phospho (STY): 0%]PS[Phospho (STY): 0%]PDIIVLS[Phospho (STY): 100%]DNEAS[Phospho (STY): 93.8%]S[Phospho (STY): 6.2%]PR_;_LT[Phospho (STY): 0%]PS[Phospho (STY): 0%]PDIIVLS[Phospho (STY): 100%]DNEAS[Phospho (STY): 93.4%]S[Phospho (STY): 6.6%]PR_;_LT[Phospho (STY): 0%]PS[Phospho (STY): 0%]PDIIVLS[Phospho (STY): 100%]DNEAS[Phospho (STY): 64.9%]S[Phospho (STY): 35.1%]PR_;_LT[Phospho (STY): 0%]PS[Phospho (STY): 0%]PDIIVLS[Phospho (STY): 100%]DNEAS[Phospho (STY): 63.2%]S[Phospho (STY): 36.8%]PR_;_LT[Phospho (STY): 0%]PS[Phospho (STY): 0%]PDIIVLS[Phospho (STY): 100%]DNEAS[Phospho (STY): 64.3%]S[Phospho (STY): 35.7%]PR_;_LT[Phospho (STY): 0%]PS[Phospho (STY): 0%]PDIIVLS[Phospho (STY): 100%]DNEAS[Phospho (STY): 67.5%]S[Phospho (STY): 32.5%]PR_;_LT[Phospho (STY): 0%]PS[Phospho (STY): 0%]PDIIVLS[Phospho (STY): 100%]DNEAS[Phospho (STY): 83.7%]S[Phospho (STY): 16.3%]PR_;_LT[Phospho (STY): 0%]PS[Phospho (STY): 0%]PDIIVLS[Phospho (STY): 100%]DNEAS[Phospho (STY): 83.8%]S[Phospho (STY): 16.2%]PR_;_LT[Phospho (STY): 0%]PS[Phospho (STY): 0%]PDIIVLS[Phospho (STY): 100%]DNEAS[Phospho (STY): 83.6%]S[Phospho (STY): 16.4%]PR_;_LT[Phospho (STY): 0%]PS[Phospho (STY): 0%]PDIIVLS[Phospho (STY): 100%]DNEAS[Phospho (STY): 87.4%]S[Phospho (STY): 12.6%]PR_;_LT[Phospho (STY): 2.6%]PS[Phospho (STY): 3.3%]PDIIVLS[Phospho (STY): 81.7%]DNEAS[Phospho (STY): 59%]S[Phospho (STY): 53.4%]PR_;_LT[Phospho (STY): 0%]PS[Phospho (STY): 0%]PDIIVLS[Phospho (STY): 100%]DNEAS[Phospho (STY): 50.4%]S[Phospho (STY): 49.6%]PR_;_LT[Phospho (STY): 0%]PS[Phospho (STY): 0%]PDIIVLS[Phospho (STY): 100%]DNEAS[Phospho (STY): 75.2%]S[Phospho (STY): 24.8%]PR_;_LT[Phospho (STY): 0%]PS[Phospho (STY): 0%]PDIIVLS[Phospho (STY): 100%]DNEAS[Phospho (STY): 89.8%]S[Phospho (STY): 10.2%]PR_;_LT[Phospho (STY): 0%]PS[Phospho (STY): 0%]PDIIVLS[Phospho (STY): 100%]DNEAS[Phospho (STY): 89.5%]S[Phospho (STY): 10.5%]PR_;_LT[Phospho (STY): 0%]PS[Phospho (STY): 0%]PDIIVLS[Phospho (STY): 100%]DNEAS[Phospho (STY): 70.1%]S[Phospho (STY): 29.9%]PR_;_LT[Phospho (STY): 0%]PS[Phospho (STY): 0%]PDIIVLS[Phospho (STY): 100%]DNEAS[Phospho (STY): 72.6%]S[Phospho (STY): 27.4%]PR_;_LT[Phospho (STY): 0%]PS[Phospho (STY): 0%]PDIIVLS[Phospho (STY): 100%]DNEAS[Phospho (STY): 70.7%]S[Phospho (STY): 29.3%]PR_;_LT[Phospho (STY): 0%]PS[Phospho (STY): 0%]PDIIVLS[Phospho (STY): 100%]DNEAS[Phospho (STY): 85.5%]S[Phospho (STY): 14.5%]PR_;_LT[Phospho (STY): 0%]PS[Phospho (STY): 0%]PDIIVLS[Phospho (STY): 100%]DNEAS[Phospho (STY): 89.7%]S[Phospho (STY): 10.3%]PR_;_LT[Phospho (STY): 0%]PS[Phospho (STY): 0%]PDIIVLS[Phospho (STY): 100%]DNEAS[Phospho (STY): 90%]S[Phospho (STY): 10%]PR_;_LT[Phospho (STY): 0%]PS[Phospho (STY): 0%]PDIIVLS[Phospho (STY): 100%]DNEAS[Phospho (STY): 80.8%]S[Phospho (STY): 19.2%]PR_;_LT[Phospho (STY): 0%]PS[Phospho (STY): 0%]PDIIVLS[Phospho (STY): 100%]DNEAS[Phospho (STY): 80.9%]S[Phospho (STY): 19.1%]PR_;_LT[Phospho (STY): 0.4%]PS[Phospho (STY): 7.6%]PDIIVLS[Phospho (STY): 90.9%]DNEAS[Phospho (STY): 92.2%]S[Phospho (STY): 8.8%]PR_;_LT[Phospho (STY): 0%]PS[Phospho (STY): 0%]PDIIVLS[Phospho (STY): 100%]DNEAS[Phospho (STY): 88.6%]S[Phospho (STY): 11.4%]PR_;_LT[Phospho (STY): 0%]PS[Phospho (STY): 0%]PDIIVLS[Phospho (STY): 100%]DNEAS[Phospho (STY): 88.9%]S[Phospho (STY): 11.1%]PR_;_LT[Phospho (STY): 0%]PS[Phospho (STY): 0%]PDIIVLS[Phospho (STY): 100%]DNEAS[Phospho (STY): 89.1%]S[Phospho (STY): 10.9%]PR_;_LT[Phospho (STY): 1%]PS[Phospho (STY): 3.7%]PDIIVLS[Phospho (STY): 97.9%]DNEAS[Phospho (STY): 53.4%]S[Phospho (STY): 44%]PR_;_LT[Phospho (STY): 0%]PS[Phospho (STY): 0%]PDIIVLS[Phospho (STY): 100%]DNEAS[Phospho (STY): 79.9%]S[Phospho (STY): 20.1%]PR_;_LT[Phospho (STY): 0%]PS[Phospho (STY): 0%]PDIIVLS[Phospho (STY): 100%]DNEAS[Phospho (STY): 80%]S[Phospho (STY): 20%]PR_;_LT[Phospho (STY): 0%]PS[Phospho (STY): 0%]PDIIVLS[Phospho (STY): 100%]DNEAS[Phospho (STY): 79.8%]S[Phospho (STY): 20.2%]PR_;_LT[Phospho (STY): 6.2%]PS[Phospho (STY): 25.1%]PDIIVLS[Phospho (STY): 77%]DNEAS[Phospho (STY): 78.6%]S[Phospho (STY): 13.1%]PR_;_LT[Phospho (STY): 1.2%]PS[Phospho (STY): 1.4%]PDIIVLS[Phospho (STY): 98.7%]DNEAS[Phospho (STY): 97.5%]S[Phospho (STY): 1.2%]PR_;_LT[Phospho (STY): 8.9%]PS[Phospho (STY): 90.9%]PDIIVLS[Phospho (STY): 92.2%]DNEAS[Phospho (STY): 7.5%]S[Phospho (STY): 0.5%]PR_;_LT[Phospho (STY): 22.1%]PS[Phospho (STY): 96.1%]PDIIVLS[Phospho (STY): 71.1%]DNEAS[Phospho (STY): 2.2%]S[Phospho (STY): 8.5%]PR_;_LT[Phospho (STY): 13.9%]PS[Phospho (STY): 90.3%]PDIIVLS[Phospho (STY): 50.9%]DNEAS[Phospho (STY): 39.3%]S[Phospho (STY): 5.5%]PR_;_LT[Phospho (STY): 0.9%]PS[Phospho (STY): 98.4%]PDIIVLS[Phospho (STY): 54.7%]DNEAS[Phospho (STY): 45.7%]S[Phospho (STY): 0.3%]PR_;_LT[Phospho (STY): 0.9%]PS[Phospho (STY): 98.5%]PDIIVLS[Phospho (STY): 53.7%]DNEAS[Phospho (STY): 46.7%]S[Phospho (STY): 0.3%]PR_;_LT[Phospho (STY): 1.3%]PS[Phospho (STY): 97.7%]PDIIVLS[Phospho (STY): 59.8%]DNEAS[Phospho (STY): 41%]S[Phospho (STY): 0.3%]PR_;_LT[Phospho (STY): 17.5%]PS[Phospho (STY): 82.4%]PDIIVLS[Phospho (STY): 88.5%]DNEAS[Phospho (STY): 10.7%]S[Phospho (STY): 0.9%]PR_	0.957177698612213;0.0332586877048016;0.33608403801918;0.000572325137909502;0.055233296006918;0.981578707695007;0.957153618335724;0.999884068965912;7.78660400047038E-11;0.997413635253906;0.999773323535919;0.998601138591766;0.32271409034729;0.99899822473526;0.999942004680634;0.958620131015778;0.865635573863983;3.83719401739202E-12;0.997032821178436;0.999838352203369;0.455620765686035;0.00703837536275387;0.047267597168684;8.22614243389808E-09;0.999265134334564;0.995844125747681;0.997203648090363;0.966593563556671;0.403638869524002;0.597814500331879;3.01861502103023E-14;0.321698158979416;0.680058062076569;2.91370855254201E-18;4.26995029556565E-05;0.034149169921875;0.966264426708221;3.56642942733743E-07;9.44208841247018E-06;0.105259209871292;0.905592679977417;6.57955332368269E-21;6.76697185821359E-18;0.121543474495411;0.885876774787903;1.27765704374845E-13;0.301544785499573;0.703095376491547;2.3455803271899E-12;0.493566423654556;0.509778141975403;0.221892282366753;0.789162814617157;0.000109762651845813;0.890411078929901;0.270968973636627;0.754074811935425;2.89001000864861E-13;1.06559058452027E-11;0.0747346952557564;0.924458026885986;1.5860342536246E-16;0.19411888718605;0.807236075401306;5.37533082281549E-12;0.299280762672424;0.717192530632019;4.16229030408832E-11;0.197516053915024;0.801818907260895;2.03563601530732E-07;0.383716732263565;0.578377366065979;0.0228764172643423;0.690166115760803;0.312511563301086;1.07148976648784E-13;0.0600225180387497;9.514004167821E-12;0.112748704850674;0.749851226806641;0.227275535464287;0.0283277165144682;0.0993856713175774;0.9426349401474;0.0617812536656857;1.61055356784345E-06;1.61633433890529E-05;0.649328827857971;0.368060022592545;8.6474228859902E-17;5.34698865316697E-15;0.836627781391144;0.162423387169838;1.15027480812949E-14;1.65327515566638E-10;0.0333556979894638;2.68629164051903E-11;0.7517991065979;0.101655624806881;2.43677322764313E-09;0.701065897941589;0.274167627096176;9.98432675037718E-17;1.17805884405214E-12;0.896964251995087;0.0995061174035072;4.07999285398364E-12;0.807984411716461;0.192441210150719;6.17155718890539E-12;0.0763131901621819;0.886245846748352;0.110747002065182;7.33402898353707E-18;0.0365670956671238;0.798736572265625;0.200202390551567;4.39557374873334E-12;0.13124817609787;0.0117377042770386;0.075232096016407;0.085478849709034;0.0551436766982079;0.457170248031616;0.00278976745903492;0.00270995427854359;0.00906338542699814	52.3164710998535;72.0617446899414;74.4465637207031;64.9195175170898;64.9389953613281;64.3360595703125;62.9541702270508;46.8703422546387;41.9185981750488;65.3652496337891;57.8059005737305;61.9698524475098;32.3914566040039;65.2027282714844;62.2101860046387;43.2071647644043;62.6576614379883;36.5180778503418;64.2468109130859;60.8595390319824;48.7398719787598;44.4802780151367;45.7028884887695;31.0584087371826;45.9509353637695;43.9637031555176;56.2507667541504;50.479419708252;51.1844825744629;51.8773918151855;20.4187450408936;51.8430213928223;52.6473236083984;12.1458854675293;19.6395092010498;28.1578464508057;31.9773426055908;16.7078132629395;18.7399272918701;60.8366966247559;64.9670028686523;16.6983299255371;20.8096694946289;50.1225128173828;52.931827545166;22.4250755310059;42.2790908813477;43.6438369750977;14.7469358444214;38.6219825744629;38.9698143005371;32.9834594726563;34.4855422973633;9.66689491271973;74.941650390625;47.2157821655273;49.2524299621582;20.1024894714355;21.3607521057129;51.5973854064941;54.0875015258789;17.7381229400635;42.204719543457;44.4368057250977;17.3490219116211;41.7713928222656;42.9558486938477;18.835865020752;36.7495079040527;37.9131202697754;19.2281036376953;27.2957439422607;27.1392993927002;15.0472316741943;42.3820571899414;41.1672668457031;11.6011848449707;32.4220275878906;6.45552158355713;21.5501499176025;36.8640213012695;37.1384429931641;11.3898324966431;13.7745370864868;30.8498306274414;27.8773765563965;8.34060573577881;9.26380157470703;56.0092391967773;56.2306480407715;18.9335041046143;20.5784587860107;48.6473426818848;47.2666969299316;15.1805992126465;17.046802520752;8.63695907592773;12.587441444397;40.4907112121582;35.8946990966797;14.5456657409668;51.8562774658203;51.3188514709473;14.6725063323975;20.4745082855225;46.9111404418945;45.9600715637207;17.4807109832764;48.001163482666;46.5634078979492;20.0813999176025;10.6494255065918;54.244010925293;52.3705253601074;11.7544116973877;12.9142751693726;40.1017913818359;38.9890747070313;11.0523834228516;16.0463886260986;15.1611166000366;19.4488792419434;16.1686477661133;27.2817287445068;30.7945022583008;25.4481029510498;29.0353107452393;17.9948291778564	4;6;13;18;19;2;4;11;16;17	0.96;0.04;0.03;0.02;1;0;0.63;0.34;0.62;0.35;0.97;0.59;0.36;0.06;0.98;0.64;0.32;0.87;0.13;0.95;0.05;0.54;0.01;0.46;0.55;0.44;0;1;0.4;0.6;0.32;0.68;0.33;0.67;0.15;0.85;0.03;0.97;0.04;0.96;0.11;0.89;0.09;0.91;0.1;0.9;0.12;0.88;0.3;0.7;0.31;0.69;0.49;0.51;0.22;0.78;0.21;0.79;0.38;0.62;0.27;0.73;0.25;0.75;0.07;0.93;0.08;0.92;0.19;0.81;0.28;0.72;0.2;0.8;0.01;0.99;0.58;0.02;0.98;0.05;0.57;0;1;0.69;0.31;0.68;0.32;0.94;0.06;0.04;0.84;0.11;0.75;0.25;0.77;0.23;0.03;0.97;0.51;0.43;0.07;0.1;0.93;0.79;0.65;0.35;0.63;0.37;0.64;0.36;0.67;0.33;0.16;0.87;0.13;0.82;0.59;0.53;0.5;0.9;0.7;0.3;0.73;0.27;0.71;0.29;0.85;0.15;0.81;0.19;0.08;0.91;0.92;0.09;0.89;0.01;0.98;0.44;0.8;0.2;0.99;0.09;0.91;0.92;0.08;0;0.22;0.96;0.71;0.02;0.14;0.9;0.51;0.39;0.06;0.01;0.98;0.55;0.46;0.54;0.47;0.6;0.41;0.17;0.82;0.89;0.11	T;S	0.931626085544193;0.96148209032886;1.07309229309239;1.03008597280568;1.01885146219869;0.903526127935845;0.998201724568936;1.12407522531567;1.01094216304737;1.10610330554107;1.1313926177098;0.933385686403923;0.821149991364511;0.956342662566163;0.935263051824687;0.942972973343381;0.951923824745659;1.57775114150951;1.08520239238056;1.10012321133704;1.01772685063928;1.00874414370979;0.96148209032886;0.903526127935845;0.880763799036661;1.12407522531567;1.01094216304737;1.10610330554107;0.933385686403923;0.821149991364511;0.869884504051217;0.935263051824687;1.57775114150951;1.14354133329914;1.10012321133704;0.931626085544193;1.07309229309239;1.00355307928097;1.03008597280568;1.01885146219869;0.989934206381758;0.998201724568936;1.12407522531567;1.01094216304737;1.1313926177098;0.860619711494534;0.869884504051217;0.956342662566163;0.942972973343381;0.951923824745659;1.57775114150951;1.08520239238056;1.10012321133704;1.00355307928097;0.880763799036661;0.933385686403923;0.935263051824687	FALSE	2	_GRLT[Phospho (STY)]PSPDIIVLS[Phospho (STY)]DNEASSPR_.3;_LTPSPDIIVLS[Phospho (STY)]DNEASS[Phospho (STY)]PR_.3;_LTPSPDIIVLS[Phospho (STY)]DNEAS[Phospho (STY)]SPR_.3;_LTPS[Phospho (STY)]PDIIVLS[Phospho (STY)]DNEASSPR_.3	Gatad2b_S130_M2	4	PDRGRLTPSPDIIVLSDNEASSPRSSSRMEE	S
19.1	18.8137	18.6658	19.0365	19.1821	19.0678	19.1157	19.0463	20.6429	20.9906	20.4312	20.6566	21.114	21.1085	21.0375	20.9698	19.9256	20.1767	20.1118	20.2721	20.5493	20.3054	20.5668	20.7601	21.9371	21.081	20.9637	20.8545	ATP-dependent chromatin remodeling;biosynthetic process;cellular biosynthetic process;cellular component organization;cellular component organization at cellular level;cellular component organization or biogenesis;cellular component organization or biogenesis at cellular level;cellular macromolecule biosynthetic process;cellular macromolecule metabolic process;cellular metabolic process;cellular nitrogen compound metabolic process;cellular process;chromatin modification;chromatin organization;chromatin remodeling;chromosome organization;macromolecule biosynthetic process;macromolecule metabolic process;metabolic process;nitrogen compound metabolic process;nucleic acid metabolic process;nucleobase-containing compound metabolic process;organelle organization;primary metabolic process;RNA biosynthetic process;RNA metabolic process;transcription, DNA-dependent	binding;cation binding;core promoter proximal region DNA binding;core promoter proximal region sequence-specific DNA binding;DNA binding;enhancer binding;enhancer sequence-specific DNA binding;ion binding;metal ion binding;nucleic acid binding;nucleic acid binding transcription factor activity;regulatory region DNA binding;regulatory region nucleic acid binding;RNA polymerase II core promoter proximal region sequence-specific DNA binding;RNA polymerase II distal enhancer sequence-specific DNA binding;RNA polymerase II regulatory region DNA binding;RNA polymerase II regulatory region sequence-specific DNA binding;sequence-specific DNA binding;sequence-specific DNA binding transcription factor activity;transcription regulatory region DNA binding;transcription regulatory region sequence-specific DNA binding;transition metal ion binding;zinc ion binding	cell part;chromatin;chromosomal part;intracellular organelle part;intracellular part;macromolecular complex;nuclear body;nuclear chromatin;nuclear chromosome part;nuclear part;nuclear speck;nucleoplasm;nucleoplasm part;organelle part;protein complex		Alternativesplicing;Coiledcoil;Completeproteome;Metal-binding;Nucleus;Phosphoprotein;Referenceproteome;Repressor;Transcription;Transcriptionregulation;Zinc;Zinc-finger	Casein kinase II substrate motif;G protein-coupled receptor kinase 1 substrate motif	Gatad2b		+	+	+	+	+	Arg_starv_10h_0h;Arg_starv_3h_0h;Leu_starv_10h_0h;Leu_starv_1h_0h;Leu_starv_3h_0h	1	0.973344	0.400186	0.198942	0.971556	4.60806	0.00140206	1.77629	7.01879	6.03516	0.00208	2.15342	10.4557	4.18832	0.00396086	1.21752	5.43099	4.68937	0.00144526	1.64137	6.92728	3.87926	0.00252113	2.30507	6.28679	Not Defined	1;2;3;1;4;5;6;7;8;9;11;12;13;14;15;16;17;18;19;20;21;22;23;24;25;26;27;28;9;10;12;13;14;18;24;1;2;3;4;5;6;7;8;9;10;11;12;13;14;15;16;17;18;19;20;21;22;23;24;25;26;27;28;2;3;4;5;11;12;13;17;19;21;22;24;3;6;7;9;10;11;14;15;16;18;20;21;22;23;24;25;26;27;28;9;11;13;15;18;20;23;24;4;5;7;16;17;19;21;22;10;14;12;25;28	Q8VHR5	Mus musculus	Transcriptional repressor p66-beta	Q8VHR5	P66B_MOUSE	GRLTPSPDIIVLSDNEASSPR;LTPSPDIIVLSDNEASSPR	118;120	_GRLT[Phospho (STY)]PSPDIIVLSDNEAS[Phospho (STY)]S[Phospho (STY)]PR_.3;_GRLTPS[Phospho (STY)]PDIIVLS[Phospho (STY)]DNEASS[Phospho (STY)]PR_.3;_GRLT[Phospho (STY)]PSPDIIVLS[Phospho (STY)]DNEASS[Phospho (STY)]PR_.3;_GRLT[Phospho (STY)]PSPDIIVLS[Phospho (STY)]DNEASS[Phospho (STY)]PR_.3;_GRLT[Phospho (STY)]PSPDIIVLSDNEAS[Phospho (STY)]S[Phospho (STY)]PR_.3;_GRLTPS[Phospho (STY)]PDIIVLS[Phospho (STY)]DNEASS[Phospho (STY)]PR_.3;_GRLT[Phospho (STY)]PS[Phospho (STY)]PDIIVLSDNEAS[Phospho (STY)]S[Phospho (STY)]PR_.3;_GRLT[Phospho (STY)]PS[Phospho (STY)]PDIIVLS[Phospho (STY)]DNEASSPR_.3;_GRLT[Phospho (STY)]PSPDIIVLSDNEAS[Phospho (STY)]S[Phospho (STY)]PR_.3;_GRLTPS[Phospho (STY)]PDIIVLS[Phospho (STY)]DNEASS[Phospho (STY)]PR_.3;_GRLT[Phospho (STY)]PS[Phospho (STY)]PDIIVLSDNEAS[Phospho (STY)]S[Phospho (STY)]PR_.2;_GRLT[Phospho (STY)]PS[Phospho (STY)]PDIIVLS[Phospho (STY)]DNEASS[Phospho (STY)]PR_.2;_GRLT[Phospho (STY)]PS[Phospho (STY)]PDIIVLSDNEAS[Phospho (STY)]S[Phospho (STY)]PR_.3;_GRLT[Phospho (STY)]PS[Phospho (STY)]PDIIVLS[Phospho (STY)]DNEASS[Phospho (STY)]PR_.3;_GRLT[Phospho (STY)]PS[Phospho (STY)]PDIIVLS[Phospho (STY)]DNEAS[Phospho (STY)]SPR_.3;_GRLT[Phospho (STY)]PS[Phospho (STY)]PDIIVLS[Phospho (STY)]DNEASS[Phospho (STY)]PR_.2;_GRLT[Phospho (STY)]PS[Phospho (STY)]PDIIVLSDNEAS[Phospho (STY)]S[Phospho (STY)]PR_.2;_LT[Phospho (STY)]PSPDIIVLS[Phospho (STY)]DNEASS[Phospho (STY)]PR_.3	_GRLT[Phospho (STY): 49.7%]PS[Phospho (STY): 50.3%]PDIIVLS[Phospho (STY): 100%]DNEAS[Phospho (STY): 2.9%]S[Phospho (STY): 97.1%]PR_;_GRLT[Phospho (STY): 49.8%]PS[Phospho (STY): 50.2%]PDIIVLS[Phospho (STY): 100%]DNEAS[Phospho (STY): 3%]S[Phospho (STY): 97%]PR_;_GRLT[Phospho (STY): 38.7%]PS[Phospho (STY): 61.3%]PDIIVLS[Phospho (STY): 100%]DNEAS[Phospho (STY): 0.9%]S[Phospho (STY): 99.1%]PR_;_GRLT[Phospho (STY): 39.3%]PS[Phospho (STY): 60.7%]PDIIVLS[Phospho (STY): 100%]DNEAS[Phospho (STY): 0.9%]S[Phospho (STY): 99.1%]PR_;_GRLT[Phospho (STY): 42.9%]PS[Phospho (STY): 57.1%]PDIIVLS[Phospho (STY): 100%]DNEAS[Phospho (STY): 0.5%]S[Phospho (STY): 99.5%]PR_;_GRLT[Phospho (STY): 43.1%]PS[Phospho (STY): 56.9%]PDIIVLS[Phospho (STY): 100%]DNEAS[Phospho (STY): 0.5%]S[Phospho (STY): 99.5%]PR_;_GRLT[Phospho (STY): 43.2%]PS[Phospho (STY): 56.8%]PDIIVLS[Phospho (STY): 100%]DNEAS[Phospho (STY): 0.5%]S[Phospho (STY): 99.5%]PR_;_GRLT[Phospho (STY): 98.4%]PS[Phospho (STY): 1.6%]PDIIVLS[Phospho (STY): 100%]DNEAS[Phospho (STY): 34.8%]S[Phospho (STY): 65.2%]PR_;_GRLT[Phospho (STY): 66.2%]PS[Phospho (STY): 33.8%]PDIIVLS[Phospho (STY): 100%]DNEAS[Phospho (STY): 0.5%]S[Phospho (STY): 99.5%]PR_;_GRLT[Phospho (STY): 66%]PS[Phospho (STY): 34%]PDIIVLS[Phospho (STY): 100%]DNEAS[Phospho (STY): 0.5%]S[Phospho (STY): 99.5%]PR_;_GRLT[Phospho (STY): 66.8%]PS[Phospho (STY): 33.2%]PDIIVLS[Phospho (STY): 100%]DNEAS[Phospho (STY): 0.5%]S[Phospho (STY): 99.5%]PR_;_GRLT[Phospho (STY): 54%]PS[Phospho (STY): 46%]PDIIVLS[Phospho (STY): 100%]DNEAS[Phospho (STY): 0.5%]S[Phospho (STY): 99.5%]PR_;_GRLT[Phospho (STY): 53.4%]PS[Phospho (STY): 46.6%]PDIIVLS[Phospho (STY): 100%]DNEAS[Phospho (STY): 0.5%]S[Phospho (STY): 99.5%]PR_;_GRLT[Phospho (STY): 54.2%]PS[Phospho (STY): 45.8%]PDIIVLS[Phospho (STY): 100%]DNEAS[Phospho (STY): 0.5%]S[Phospho (STY): 99.5%]PR_;_GRLT[Phospho (STY): 96.9%]PS[Phospho (STY): 3.1%]PDIIVLS[Phospho (STY): 100%]DNEAS[Phospho (STY): 0.8%]S[Phospho (STY): 99.2%]PR_;_GRLT[Phospho (STY): 72.1%]PS[Phospho (STY): 27.9%]PDIIVLS[Phospho (STY): 100%]DNEAS[Phospho (STY): 2.3%]S[Phospho (STY): 97.7%]PR_;_GRLT[Phospho (STY): 58.8%]PS[Phospho (STY): 41.2%]PDIIVLS[Phospho (STY): 100%]DNEAS[Phospho (STY): 1%]S[Phospho (STY): 99%]PR_;_GRLT[Phospho (STY): 99.9%]PS[Phospho (STY): 0.1%]PDIIVLS[Phospho (STY): 100%]DNEAS[Phospho (STY): 2.6%]S[Phospho (STY): 97.4%]PR_;_GRLT[Phospho (STY): 59.7%]PS[Phospho (STY): 40.3%]PDIIVLS[Phospho (STY): 100%]DNEAS[Phospho (STY): 1%]S[Phospho (STY): 99%]PR_;_GRLT[Phospho (STY): 99.7%]PS[Phospho (STY): 0.3%]PDIIVLS[Phospho (STY): 100%]DNEAS[Phospho (STY): 1.7%]S[Phospho (STY): 98.3%]PR_;_GRLT[Phospho (STY): 99.7%]PS[Phospho (STY): 0.3%]PDIIVLS[Phospho (STY): 100%]DNEAS[Phospho (STY): 1.8%]S[Phospho (STY): 98.2%]PR_;_GRLT[Phospho (STY): 98.3%]PS[Phospho (STY): 1.7%]PDIIVLS[Phospho (STY): 100%]DNEAS[Phospho (STY): 5.8%]S[Phospho (STY): 94.2%]PR_;_GRLT[Phospho (STY): 99.6%]PS[Phospho (STY): 0.4%]PDIIVLS[Phospho (STY): 100%]DNEAS[Phospho (STY): 8.7%]S[Phospho (STY): 91.3%]PR_;_GRLT[Phospho (STY): 99%]PS[Phospho (STY): 1%]PDIIVLS[Phospho (STY): 100%]DNEAS[Phospho (STY): 1.2%]S[Phospho (STY): 98.8%]PR_;_GRLT[Phospho (STY): 100%]PS[Phospho (STY): 0%]PDIIVLS[Phospho (STY): 100%]DNEAS[Phospho (STY): 0.2%]S[Phospho (STY): 99.8%]PR_;_GRLT[Phospho (STY): 99.7%]PS[Phospho (STY): 0.3%]PDIIVLS[Phospho (STY): 100%]DNEAS[Phospho (STY): 42.9%]S[Phospho (STY): 57.1%]PR_;_GRLT[Phospho (STY): 99.8%]PS[Phospho (STY): 0.2%]PDIIVLS[Phospho (STY): 100%]DNEAS[Phospho (STY): 0.9%]S[Phospho (STY): 99.1%]PR_;_GRLT[Phospho (STY): 99.4%]PS[Phospho (STY): 0.6%]PDIIVLS[Phospho (STY): 100%]DNEAS[Phospho (STY): 9.9%]S[Phospho (STY): 90.1%]PR_;_GRLT[Phospho (STY): 93.2%]PS[Phospho (STY): 6.8%]PDIIVLS[Phospho (STY): 100%]DNEAS[Phospho (STY): 0.4%]S[Phospho (STY): 99.6%]PR_;_GRLT[Phospho (STY): 91.1%]PS[Phospho (STY): 8.9%]PDIIVLS[Phospho (STY): 100%]DNEAS[Phospho (STY): 0.5%]S[Phospho (STY): 99.5%]PR_;_GRLT[Phospho (STY): 100%]PS[Phospho (STY): 0%]PDIIVLS[Phospho (STY): 100%]DNEAS[Phospho (STY): 13.4%]S[Phospho (STY): 86.6%]PR_;_GRLT[Phospho (STY): 99.9%]PS[Phospho (STY): 0.1%]PDIIVLS[Phospho (STY): 100%]DNEAS[Phospho (STY): 13.7%]S[Phospho (STY): 86.3%]PR_;_GRLT[Phospho (STY): 99.9%]PS[Phospho (STY): 0.1%]PDIIVLS[Phospho (STY): 100%]DNEAS[Phospho (STY): 5.7%]S[Phospho (STY): 94.3%]PR_;_GRLT[Phospho (STY): 99.3%]PS[Phospho (STY): 0.7%]PDIIVLS[Phospho (STY): 100%]DNEAS[Phospho (STY): 30.2%]S[Phospho (STY): 69.8%]PR_;_GRLT[Phospho (STY): 100%]PS[Phospho (STY): 0%]PDIIVLS[Phospho (STY): 100%]DNEAS[Phospho (STY): 2%]S[Phospho (STY): 98%]PR_;_GRLT[Phospho (STY): 99.3%]PS[Phospho (STY): 0.7%]PDIIVLS[Phospho (STY): 100%]DNEAS[Phospho (STY): 5%]S[Phospho (STY): 95%]PR_;_GRLT[Phospho (STY): 97.3%]PS[Phospho (STY): 2.7%]PDIIVLS[Phospho (STY): 100%]DNEAS[Phospho (STY): 0.5%]S[Phospho (STY): 99.5%]PR_;_GRLT[Phospho (STY): 95.3%]PS[Phospho (STY): 4.7%]PDIIVLS[Phospho (STY): 100%]DNEAS[Phospho (STY): 6.2%]S[Phospho (STY): 93.8%]PR_;_GRLT[Phospho (STY): 99.8%]PS[Phospho (STY): 0.2%]PDIIVLS[Phospho (STY): 100%]DNEAS[Phospho (STY): 0.4%]S[Phospho (STY): 99.6%]PR_;_GRLT[Phospho (STY): 99.5%]PS[Phospho (STY): 0.5%]PDIIVLS[Phospho (STY): 100%]DNEAS[Phospho (STY): 4.5%]S[Phospho (STY): 95.5%]PR_;_GRLT[Phospho (STY): 99.6%]PS[Phospho (STY): 0.4%]PDIIVLS[Phospho (STY): 100%]DNEAS[Phospho (STY): 1.2%]S[Phospho (STY): 98.8%]PR_;_GRLT[Phospho (STY): 96.5%]PS[Phospho (STY): 3.5%]PDIIVLS[Phospho (STY): 100%]DNEAS[Phospho (STY): 18.2%]S[Phospho (STY): 81.8%]PR_;_GRLT[Phospho (STY): 94.1%]PS[Phospho (STY): 12.9%]PDIIVLS[Phospho (STY): 100%]DNEAS[Phospho (STY): 93%]S[Phospho (STY): 99.9%]PR_;_GRLT[Phospho (STY): 95.8%]PS[Phospho (STY): 4.2%]PDIIVLS[Phospho (STY): 100%]DNEAS[Phospho (STY): 100%]S[Phospho (STY): 100%]PR_;_GRLT[Phospho (STY): 92.2%]PS[Phospho (STY): 8.4%]PDIIVLS[Phospho (STY): 100%]DNEAS[Phospho (STY): 99.5%]S[Phospho (STY): 100%]PR_;_GRLT[Phospho (STY): 100%]PS[Phospho (STY): 0%]PDIIVLS[Phospho (STY): 100%]DNEAS[Phospho (STY): 100%]S[Phospho (STY): 100%]PR_;_GRLT[Phospho (STY): 99.2%]PS[Phospho (STY): 39.1%]PDIIVLS[Phospho (STY): 100%]DNEAS[Phospho (STY): 61.8%]S[Phospho (STY): 99.9%]PR_;_GRLT[Phospho (STY): 97.3%]PS[Phospho (STY): 2.7%]PDIIVLS[Phospho (STY): 100%]DNEAS[Phospho (STY): 100%]S[Phospho (STY): 100%]PR_;_GRLT[Phospho (STY): 99.7%]PS[Phospho (STY): 31.3%]PDIIVLS[Phospho (STY): 100%]DNEAS[Phospho (STY): 73.4%]S[Phospho (STY): 95.7%]PR_;_GRLT[Phospho (STY): 100%]PS[Phospho (STY): 100%]PDIIVLS[Phospho (STY): 100%]DNEAS[Phospho (STY): 0%]S[Phospho (STY): 0%]PR_;_GRLT[Phospho (STY): 57.4%]PS[Phospho (STY): 61.2%]PDIIVLS[Phospho (STY): 87.4%]DNEAS[Phospho (STY): 47.6%]S[Phospho (STY): 46.4%]PR_;_GRLT[Phospho (STY): 100%]PS[Phospho (STY): 100%]PDIIVLS[Phospho (STY): 100%]DNEAS[Phospho (STY): 19.8%]S[Phospho (STY): 80.2%]PR_;_GRLT[Phospho (STY): 100%]PS[Phospho (STY): 100%]PDIIVLS[Phospho (STY): 100%]DNEAS[Phospho (STY): 21.4%]S[Phospho (STY): 78.6%]PR_;_GRLT[Phospho (STY): 100%]PS[Phospho (STY): 100%]PDIIVLS[Phospho (STY): 100%]DNEAS[Phospho (STY): 7.4%]S[Phospho (STY): 92.6%]PR_;_GRLT[Phospho (STY): 100%]PS[Phospho (STY): 100%]PDIIVLS[Phospho (STY): 99.8%]DNEAS[Phospho (STY): 3.3%]S[Phospho (STY): 96.8%]PR_;_GRLT[Phospho (STY): 100%]PS[Phospho (STY): 100%]PDIIVLS[Phospho (STY): 100%]DNEAS[Phospho (STY): 17.7%]S[Phospho (STY): 82.3%]PR_;_GRLT[Phospho (STY): 100%]PS[Phospho (STY): 100%]PDIIVLS[Phospho (STY): 100%]DNEAS[Phospho (STY): 16.7%]S[Phospho (STY): 83.4%]PR_;_GRLT[Phospho (STY): 100%]PS[Phospho (STY): 100%]PDIIVLS[Phospho (STY): 100%]DNEAS[Phospho (STY): 16.6%]S[Phospho (STY): 83.4%]PR_;_GRLT[Phospho (STY): 100%]PS[Phospho (STY): 100%]PDIIVLS[Phospho (STY): 98.7%]DNEAS[Phospho (STY): 20.7%]S[Phospho (STY): 80.6%]PR_;_GRLT[Phospho (STY): 100%]PS[Phospho (STY): 100%]PDIIVLS[Phospho (STY): 100%]DNEAS[Phospho (STY): 18.4%]S[Phospho (STY): 81.6%]PR_;_GRLT[Phospho (STY): 99%]PS[Phospho (STY): 99%]PDIIVLS[Phospho (STY): 99%]DNEAS[Phospho (STY): 18.9%]S[Phospho (STY): 84.2%]PR_;_GRLT[Phospho (STY): 100%]PS[Phospho (STY): 100%]PDIIVLS[Phospho (STY): 100%]DNEAS[Phospho (STY): 16.4%]S[Phospho (STY): 83.7%]PR_;_GRLT[Phospho (STY): 100%]PS[Phospho (STY): 100%]PDIIVLS[Phospho (STY): 100%]DNEAS[Phospho (STY): 17.6%]S[Phospho (STY): 82.4%]PR_;_GRLT[Phospho (STY): 100%]PS[Phospho (STY): 100%]PDIIVLS[Phospho (STY): 100%]DNEAS[Phospho (STY): 8.2%]S[Phospho (STY): 91.8%]PR_;_GRLT[Phospho (STY): 100%]PS[Phospho (STY): 100%]PDIIVLS[Phospho (STY): 100%]DNEAS[Phospho (STY): 0.6%]S[Phospho (STY): 99.4%]PR_;_GRLT[Phospho (STY): 100%]PS[Phospho (STY): 100%]PDIIVLS[Phospho (STY): 100%]DNEAS[Phospho (STY): 36.3%]S[Phospho (STY): 63.7%]PR_;_GRLT[Phospho (STY): 100%]PS[Phospho (STY): 100%]PDIIVLS[Phospho (STY): 100%]DNEAS[Phospho (STY): 0%]S[Phospho (STY): 100%]PR_;_GRLT[Phospho (STY): 100%]PS[Phospho (STY): 100%]PDIIVLS[Phospho (STY): 100%]DNEAS[Phospho (STY): 3.9%]S[Phospho (STY): 96.1%]PR_;_GRLT[Phospho (STY): 100%]PS[Phospho (STY): 100%]PDIIVLS[Phospho (STY): 100%]DNEAS[Phospho (STY): 0.1%]S[Phospho (STY): 99.9%]PR_;_GRLT[Phospho (STY): 100%]PS[Phospho (STY): 100%]PDIIVLS[Phospho (STY): 100%]DNEAS[Phospho (STY): 3.1%]S[Phospho (STY): 96.9%]PR_;_GRLT[Phospho (STY): 100%]PS[Phospho (STY): 100%]PDIIVLS[Phospho (STY): 100%]DNEAS[Phospho (STY): 7.6%]S[Phospho (STY): 92.4%]PR_;_GRLT[Phospho (STY): 100%]PS[Phospho (STY): 100%]PDIIVLS[Phospho (STY): 100%]DNEAS[Phospho (STY): 0.5%]S[Phospho (STY): 99.5%]PR_;_GRLT[Phospho (STY): 100%]PS[Phospho (STY): 100%]PDIIVLS[Phospho (STY): 100%]DNEAS[Phospho (STY): 21.9%]S[Phospho (STY): 78.1%]PR_;_GRLT[Phospho (STY): 100%]PS[Phospho (STY): 100%]PDIIVLS[Phospho (STY): 100%]DNEAS[Phospho (STY): 0.4%]S[Phospho (STY): 99.6%]PR_;_GRLT[Phospho (STY): 100%]PS[Phospho (STY): 100%]PDIIVLS[Phospho (STY): 100%]DNEAS[Phospho (STY): 7.5%]S[Phospho (STY): 92.5%]PR_;_GRLT[Phospho (STY): 100%]PS[Phospho (STY): 100%]PDIIVLS[Phospho (STY): 100%]DNEAS[Phospho (STY): 1.3%]S[Phospho (STY): 98.7%]PR_;_GRLT[Phospho (STY): 100%]PS[Phospho (STY): 100%]PDIIVLS[Phospho (STY): 100%]DNEAS[Phospho (STY): 4.7%]S[Phospho (STY): 95.3%]PR_;_GRLT[Phospho (STY): 100%]PS[Phospho (STY): 100%]PDIIVLS[Phospho (STY): 100%]DNEAS[Phospho (STY): 0.8%]S[Phospho (STY): 99.2%]PR_;_GRLT[Phospho (STY): 100%]PS[Phospho (STY): 100%]PDIIVLS[Phospho (STY): 100%]DNEAS[Phospho (STY): 0.2%]S[Phospho (STY): 99.8%]PR_;_GRLT[Phospho (STY): 99.3%]PS[Phospho (STY): 70.9%]PDIIVLS[Phospho (STY): 99.9%]DNEAS[Phospho (STY): 36.3%]S[Phospho (STY): 93.5%]PR_;_GRLT[Phospho (STY): 100%]PS[Phospho (STY): 100%]PDIIVLS[Phospho (STY): 100%]DNEAS[Phospho (STY): 28.8%]S[Phospho (STY): 71.2%]PR_;_GRLT[Phospho (STY): 100%]PS[Phospho (STY): 100%]PDIIVLS[Phospho (STY): 100%]DNEAS[Phospho (STY): 1.4%]S[Phospho (STY): 98.6%]PR_;_GRLT[Phospho (STY): 100%]PS[Phospho (STY): 100%]PDIIVLS[Phospho (STY): 100%]DNEAS[Phospho (STY): 3%]S[Phospho (STY): 97%]PR_;_GRLT[Phospho (STY): 100%]PS[Phospho (STY): 100%]PDIIVLS[Phospho (STY): 100%]DNEAS[Phospho (STY): 0.3%]S[Phospho (STY): 99.7%]PR_;_GRLT[Phospho (STY): 100%]PS[Phospho (STY): 100%]PDIIVLS[Phospho (STY): 100%]DNEAS[Phospho (STY): 14.4%]S[Phospho (STY): 85.6%]PR_;_GRLT[Phospho (STY): 100%]PS[Phospho (STY): 99.7%]PDIIVLS[Phospho (STY): 100%]DNEAS[Phospho (STY): 1.2%]S[Phospho (STY): 99.1%]PR_;_GRLT[Phospho (STY): 100%]PS[Phospho (STY): 100%]PDIIVLS[Phospho (STY): 100%]DNEAS[Phospho (STY): 0.9%]S[Phospho (STY): 99.1%]PR_;_GRLT[Phospho (STY): 100%]PS[Phospho (STY): 100%]PDIIVLS[Phospho (STY): 100%]DNEAS[Phospho (STY): 15%]S[Phospho (STY): 85%]PR_;_GRLT[Phospho (STY): 88.9%]PS[Phospho (STY): 88.9%]PDIIVLS[Phospho (STY): 88.9%]DNEAS[Phospho (STY): 72.1%]S[Phospho (STY): 61.1%]PR_;_GRLT[Phospho (STY): 95.1%]PS[Phospho (STY): 95.1%]PDIIVLS[Phospho (STY): 95.1%]DNEAS[Phospho (STY): 66.1%]S[Phospho (STY): 48.5%]PR_;_GRLT[Phospho (STY): 100%]PS[Phospho (STY): 100%]PDIIVLS[Phospho (STY): 100%]DNEAS[Phospho (STY): 64.5%]S[Phospho (STY): 35.5%]PR_;_GRLT[Phospho (STY): 100%]PS[Phospho (STY): 100%]PDIIVLS[Phospho (STY): 100%]DNEAS[Phospho (STY): 95.6%]S[Phospho (STY): 4.4%]PR_;_GRLT[Phospho (STY): 100%]PS[Phospho (STY): 100%]PDIIVLS[Phospho (STY): 100%]DNEAS[Phospho (STY): 83.1%]S[Phospho (STY): 16.9%]PR_;_GRLT[Phospho (STY): 99.5%]PS[Phospho (STY): 99.5%]PDIIVLS[Phospho (STY): 94.5%]DNEAS[Phospho (STY): 61.8%]S[Phospho (STY): 44.8%]PR_;_GRLT[Phospho (STY): 90.6%]PS[Phospho (STY): 90.6%]PDIIVLS[Phospho (STY): 90.6%]DNEAS[Phospho (STY): 69.3%]S[Phospho (STY): 59%]PR_;_GRLT[Phospho (STY): 100%]PS[Phospho (STY): 100%]PDIIVLS[Phospho (STY): 100%]DNEAS[Phospho (STY): 67.8%]S[Phospho (STY): 32.2%]PR_;_GRLT[Phospho (STY): 100%]PS[Phospho (STY): 100%]PDIIVLS[Phospho (STY): 100%]DNEAS[Phospho (STY): 71%]S[Phospho (STY): 29%]PR_;_GRLT[Phospho (STY): 87.7%]PS[Phospho (STY): 87.7%]PDIIVLS[Phospho (STY): 87.7%]DNEAS[Phospho (STY): 75.3%]S[Phospho (STY): 61.5%]PR_;_GRLT[Phospho (STY): 100%]PS[Phospho (STY): 100%]PDIIVLS[Phospho (STY): 100%]DNEAS[Phospho (STY): 66.9%]S[Phospho (STY): 33.1%]PR_;_GRLT[Phospho (STY): 99.3%]PS[Phospho (STY): 99.3%]PDIIVLS[Phospho (STY): 99.3%]DNEAS[Phospho (STY): 55.6%]S[Phospho (STY): 46.6%]PR_;_GRLT[Phospho (STY): 100%]PS[Phospho (STY): 100%]PDIIVLS[Phospho (STY): 100%]DNEAS[Phospho (STY): 95.4%]S[Phospho (STY): 4.6%]PR_;_GRLT[Phospho (STY): 80%]PS[Phospho (STY): 80%]PDIIVLS[Phospho (STY): 80%]DNEAS[Phospho (STY): 80%]S[Phospho (STY): 80%]PR_;_GRLT[Phospho (STY): 100%]PS[Phospho (STY): 100%]PDIIVLS[Phospho (STY): 92.8%]DNEAS[Phospho (STY): 92.8%]S[Phospho (STY): 14.4%]PR_;_GRLT[Phospho (STY): 99%]PS[Phospho (STY): 99%]PDIIVLS[Phospho (STY): 95.3%]DNEAS[Phospho (STY): 63.8%]S[Phospho (STY): 43%]PR_;_GRLT[Phospho (STY): 100%]PS[Phospho (STY): 100%]PDIIVLS[Phospho (STY): 100%]DNEAS[Phospho (STY): 64.7%]S[Phospho (STY): 35.3%]PR_;_GRLT[Phospho (STY): 99.3%]PS[Phospho (STY): 99.3%]PDIIVLS[Phospho (STY): 99.3%]DNEAS[Phospho (STY): 60.9%]S[Phospho (STY): 41.2%]PR_;_GRLT[Phospho (STY): 100%]PS[Phospho (STY): 100%]PDIIVLS[Phospho (STY): 99.3%]DNEAS[Phospho (STY): 57.3%]S[Phospho (STY): 43.4%]PR_;_GRLT[Phospho (STY): 100%]PS[Phospho (STY): 100%]PDIIVLS[Phospho (STY): 100%]DNEAS[Phospho (STY): 93.8%]S[Phospho (STY): 6.2%]PR_;_GRLT[Phospho (STY): 100%]PS[Phospho (STY): 100%]PDIIVLS[Phospho (STY): 100%]DNEAS[Phospho (STY): 67.9%]S[Phospho (STY): 32.1%]PR_;_LT[Phospho (STY): 8.1%]PS[Phospho (STY): 91.9%]PDIIVLS[Phospho (STY): 99.9%]DNEAS[Phospho (STY): 10.2%]S[Phospho (STY): 89.8%]PR_;_LT[Phospho (STY): 14.9%]PS[Phospho (STY): 85.1%]PDIIVLS[Phospho (STY): 100%]DNEAS[Phospho (STY): 17.9%]S[Phospho (STY): 82.1%]PR_;_LT[Phospho (STY): 16.6%]PS[Phospho (STY): 83.5%]PDIIVLS[Phospho (STY): 99.9%]DNEAS[Phospho (STY): 3.5%]S[Phospho (STY): 96.5%]PR_;_LT[Phospho (STY): 17%]PS[Phospho (STY): 83%]PDIIVLS[Phospho (STY): 100%]DNEAS[Phospho (STY): 30.9%]S[Phospho (STY): 69.1%]PR_;_LT[Phospho (STY): 20.3%]PS[Phospho (STY): 79.7%]PDIIVLS[Phospho (STY): 100%]DNEAS[Phospho (STY): 9.3%]S[Phospho (STY): 90.7%]PR_;_LT[Phospho (STY): 14.2%]PS[Phospho (STY): 85.8%]PDIIVLS[Phospho (STY): 100%]DNEAS[Phospho (STY): 8.4%]S[Phospho (STY): 91.6%]PR_;_LT[Phospho (STY): 20.1%]PS[Phospho (STY): 79.9%]PDIIVLS[Phospho (STY): 99.1%]DNEAS[Phospho (STY): 6.4%]S[Phospho (STY): 94.5%]PR_;_LT[Phospho (STY): 1.4%]PS[Phospho (STY): 98.6%]PDIIVLS[Phospho (STY): 100%]DNEAS[Phospho (STY): 36%]S[Phospho (STY): 64%]PR_;_LT[Phospho (STY): 33.1%]PS[Phospho (STY): 98.2%]PDIIVLS[Phospho (STY): 100%]DNEAS[Phospho (STY): 64.8%]S[Phospho (STY): 4%]PR_;_LT[Phospho (STY): 2%]PS[Phospho (STY): 84.5%]PDIIVLS[Phospho (STY): 99.4%]DNEAS[Phospho (STY): 94.2%]S[Phospho (STY): 19.9%]PR_;_LT[Phospho (STY): 19%]PS[Phospho (STY): 81.3%]PDIIVLS[Phospho (STY): 99.9%]DNEAS[Phospho (STY): 55.9%]S[Phospho (STY): 43.8%]PR_;_LT[Phospho (STY): 7.9%]PS[Phospho (STY): 92.1%]PDIIVLS[Phospho (STY): 100%]DNEAS[Phospho (STY): 87.7%]S[Phospho (STY): 12.3%]PR_;_LT[Phospho (STY): 1.2%]PS[Phospho (STY): 98.8%]PDIIVLS[Phospho (STY): 100%]DNEAS[Phospho (STY): 57.6%]S[Phospho (STY): 42.4%]PR_;_LT[Phospho (STY): 1.6%]PS[Phospho (STY): 98.4%]PDIIVLS[Phospho (STY): 100%]DNEAS[Phospho (STY): 58.3%]S[Phospho (STY): 41.7%]PR_;_LT[Phospho (STY): 18.6%]PS[Phospho (STY): 98.6%]PDIIVLS[Phospho (STY): 98.7%]DNEAS[Phospho (STY): 83.1%]S[Phospho (STY): 1%]PR_;_LT[Phospho (STY): 5.1%]PS[Phospho (STY): 94.9%]PDIIVLS[Phospho (STY): 100%]DNEAS[Phospho (STY): 58%]S[Phospho (STY): 42%]PR_;_LT[Phospho (STY): 61.9%]PS[Phospho (STY): 38.1%]PDIIVLS[Phospho (STY): 100%]DNEAS[Phospho (STY): 40.2%]S[Phospho (STY): 59.8%]PR_;_LT[Phospho (STY): 70%]PS[Phospho (STY): 30%]PDIIVLS[Phospho (STY): 100%]DNEAS[Phospho (STY): 11.9%]S[Phospho (STY): 88.1%]PR_;_LT[Phospho (STY): 95.1%]PS[Phospho (STY): 4.9%]PDIIVLS[Phospho (STY): 100%]DNEAS[Phospho (STY): 56.3%]S[Phospho (STY): 43.7%]PR_;_LT[Phospho (STY): 70.8%]PS[Phospho (STY): 29.4%]PDIIVLS[Phospho (STY): 100%]DNEAS[Phospho (STY): 56.3%]S[Phospho (STY): 43.6%]PR_;_LT[Phospho (STY): 71.6%]PS[Phospho (STY): 28.4%]PDIIVLS[Phospho (STY): 100%]DNEAS[Phospho (STY): 57.9%]S[Phospho (STY): 42.1%]PR_	0.0288529209792614;0.502056002616882;0.386934876441956;0.606506943702698;0.00536466902121902;0.431168347597122;0.568450748920441;0.652058959007263;0.00473335618153214;0.659765839576721;0.33182829618454;0.00454269535839558;0.534402191638947;0.458403468132019;0.969174265861511;0.279322266578674;0.0101858908310533;0.974469244480133;0.402517259120941;0.0171357486397028;0.98241925239563;0.00261647766456008;0.942282795906067;0.913008809089661;0.987843990325928;0.997601270675659;0.570670604705811;0.990574479103088;0.901457190513611;0.00400605564936996;0.911117613315582;0.133589088916779;0.863133728504181;0.943315386772156;0.698191523551941;0.979584574699402;0.950397312641144;0.972839295864105;0.938385546207428;0.995541751384735;0.954620361328125;0.988226234912872;0.181978493928909;0.818488359451294;0.129402562975883;0.0424051135778427;0.083690382540226;1.50519654198433E-05;0.391128987073898;0.0271935295313597;0.313288748264313;1;6.93356025394104E-29;1.16398597510571E-22;9.69285637366306E-22;3.74452255593567E-20;4.87822073473451E-18;5.76727369610034E-16;1.74441285288065E-23;5.1290921953016E-23;3.82117950088333E-15;1.98260882604364E-18;2.96093450302806E-22;1.84442394424698E-21;1.27807817066272E-17;5.63236808208013E-17;4.12144678909107E-21;4.41493555952435E-21;1.8391798695794E-20;3.56088046279259E-21;3.13147625650578E-18;6.16925073399247E-18;6.28123485891021E-18;4.4495869082478E-18;1.33894939164973E-24;3.650800407594E-21;4.39996625615591E-20;8.53165306973744E-16;1.53233895810902E-22;1.56438336150589E-20;6.37520654235875E-23;1.14080342761612E-19;1.06044990497156E-12;2.12098947984242E-20;2.04830336719697E-11;1.9406698901078E-19;0.463695287704468;0.197678759694099;0.213912531733513;0.0744443610310555;0.0332333520054817;0.823336362838745;0.833588004112244;0.833879470825195;0.806477129459381;0.81622451543808;0.842271983623505;0.8366858959198;0.823844909667969;0.0815185979008675;0.993847012519836;0.36307156085968;0.000263245456153527;0.961399435997009;0.00119940319564193;0.0310229156166315;0.923657953739166;0.00455168355256319;0.993553638458252;0.21892574429512;0.995631158351898;0.0746331736445427;0.0131648350507021;0.999138712882996;3.5142011967082E-08;0.999623775482178;0.000376067240722477;0.0466868989169598;0.999938011169434;6.21857034275308E-05;0.999920248985291;8.05140298325568E-05;0.99998277425766;1.73359167092713E-05;0.999554514884949;0.000444484932813793;0.00831452663987875;0.998128950595856;0.00189597893040627;0.36332705616951;0.998614430427551;0.00139215553645045;0.00442646723240614;0.999595284461975;0.000407310988521203;0.99975973367691;0.00023719813907519;7.80315822339617E-05;0.999994277954102;5.77985201744013E-06;0.288449287414551;0.98641049861908;0.0136056449264288;0.0298616141080856;0.996721088886261;0.0027853085193783;0.144424304366112;0.999894917011261;0.000105166640423704;0.00361888646148145;0.998564958572388;0.00142724229954183;0.998058557510376;0.00185871182475239;0.00399369187653065;0.999972939491272;2.70774016826181E-05;0.0117103978991508;0.999757468700409;0.000246683048317209;0.00871621444821358;0.999441623687744;0.000554421858396381;0.149730995297432;0.99999988079071;9.45893603443437E-08;0.610797762870789;0.484892100095749;0.355129480361938;0.0439028032124043;0.168722629547119;0.448157727718353;0.589947879314423;0.321999251842499;0.290205031633377;0.614947021007538;0.331061005592346;0.321784198284149;0.465514212846756;0.0462769530713558;0.800000011920929;0.1441830098629;0.430379837751389;0.35268297791481;0.411597549915314;0.434380054473877;0.0442117899656296;0.0617705099284649;0.0463716201484203;0.321306616067886;0.0813642963767052;0.149413779377937;0.165570974349976;0.170280113816261;0.202903836965561;0.142312452197075;0.20125624537468;0.0143915982916951;0.0403536707162857;0.0204097479581833;0.190352112054825;0.0788712054491043;0.0120729021728039;0.0156723186373711;0.00964009575545788;0.0507688261568546;0.598180770874023;0.700214207172394;0.437405079603195;0.435776233673096;0.421185433864594	41.2649917602539;69.1563491821289;67.6831665039063;69.0777893066406;42.9081344604492;69.5021362304688;69.8140869140625;80.8698043823242;35.2965888977051;65.6195983886719;65.448616027832;34.5832748413086;73.2808685302734;73.1920623779297;72.6361389160156;65.2090682983398;43.9464454650879;69.505729675293;75.4571151733398;44.8260307312012;70.5346832275391;64.757194519043;80.8701324462891;85.5923233032227;83.1535415649414;110.131393432617;92.8792190551758;90.2145690917969;83.0900955200195;49.4967231750488;83.3795852661133;51.9483604431152;92.9942245483398;100.435920715332;82.0054779052734;75.4212341308594;76.0676116943359;88.8391876220703;89.898567199707;99.9925842285156;91.3772277832031;85.822883605957;58.7696380615234;92.8415679931641;1;110.407295227051;111.219139099121;102.255004882813;112.23592376709;107.001113891602;110.183883666992;109.748138427734;101.564781188965;165.079788208008;1;155.963638305664;131.944763183594;143.275329589844;139.243515014648;151.800704956055;143.4658203125;128.11344909668;142.506896972656;162.216033935547;159.674392700195;158.748580932617;152.75634765625;143.546630859375;142.36882019043;141.302932739258;136.37321472168;134.951400756836;134.156448364258;131.564971923828;5.32507991790771;9.12185573577881;2.26008939743042;9.06449508666992;5.96925354003906;20.6935977935791;8.78866004943848;25.0045852661133;11.2979049682617;22.9118366241455;5.37079381942749;12.8180513381958;18.6297397613525;21.1734886169434;75.5924606323242;39.2660980224609;81.6393966674805;51.7226028442383;64.5937347412109;63.2738418579102;40.5200653076172;69.1877746582031;41.4152755737305;54.7738037109375;45.4526901245117;59.8109893798828;49.2915992736816;137.612945556641;133.035202026367;129.689208984375;121.799156188965;1;128.035995483398;118.27214050293;137.345031738281;127.368095397949;137.359588623047;126.392578125;154.292495727539;146.45930480957;127.96900177002;121.70629119873;116.018531799316;109.35481262207;129.682952880859;121.899291992188;139.779739379883;131.434616088867;152.506469726563;140.336654663086;142.623748779297;138.314575195313;127.99040222168;122.060134887695;138.098648071289;128.872451782227;132.832855224609;126.237434387207;129.251861572266;122.816925048828;141.439331054688;130.925445556641;142.513305664063;134.102615356445;139.162322998047;131.695983886719;125.873985290527;109.730392456055;1.92349994182587;1;4.62325572967529;17.3084774017334;13.7188358306885;3.35044407844543;12.8483362197876;16.7202911376953;23.2312183380127;23.8575191497803;1.02031874656677;15.80295753479;7.10687494277954;2.51316928863525;10.430718421936;5.22354030609131;23.0608310699463;12.5409822463989;14.8548011779785;14.0762071609497;22.6018505096436;25.993070602417;22.6484565734863;26.7499523162842;31.7453784942627;31.0299396514893;21.9298725128174;28.4540042877197;12.2417297363281;11.7994651794434;14.4401435852051;26.1218814849854;30.1125259399414;20.103494644165;14.2308101654053;19.6970500946045;29.6361522674561;21.8050804138184;28.4093933105469;21.4224815368652;26.6268196105957	4;6;13;18;19;2;4;11;16;17	0.5;1;0.03;0.97;0.39;0.61;0.01;0.99;0.43;0.57;0.98;0.02;1;0.35;0.65;0.66;0.34;0;0.67;0.33;0.54;0.46;0.53;0.47;0.97;0.03;0.01;0.99;0.72;0.28;0.59;0.41;0.6;0.4;0.06;0.94;0.09;0.91;0.43;0.57;0.1;0.9;0.93;0.07;0.13;0.87;0.14;0.86;0.3;0.7;0.05;0.95;0.96;0.04;0.18;0.82;0.94;0.13;1;0.93;0.96;0.04;0.92;0.08;0;0.99;0.39;0.62;0.97;0.03;0.31;0.73;1;0;0.57;0.61;0.87;0.48;0.46;1;0.2;0.8;0.21;0.79;0.07;0.93;0.03;0.97;0.18;0.82;0.17;0.83;0.99;0.81;0.19;0.84;0.16;1;0.08;0.92;0.01;0.99;0.36;0.64;0;0.04;0.96;0.03;0.97;0.22;0.78;0.07;0.93;0.05;0.95;0.71;0.29;0.14;0.86;0.15;0.85;0.89;0.72;0.61;0.95;0.66;0.48;1;0.64;0.36;0.96;0.04;0.83;0.17;0.99;0.94;0.62;0.45;0.91;0.69;0.59;0.68;0.32;0.71;0.29;0.88;0.75;0.67;0.33;0.56;0.47;0.05;0.8;0.93;0.14;0.43;0.65;0.35;0.41;0.57;0.06;0.08;0.92;1;0.1;0.9;0.15;0.85;0.18;0.82;0.17;0.84;0.04;0.96;0.83;0.31;0.69;0.2;0.8;0.09;0.91;0.14;0.86;0.99;0.06;0.95;0.01;0.36;0.64;0.33;0.98;1;0.65;0.04;0.02;0.84;0.99;0.94;0.2;0.19;0.81;0.56;0.44;0.08;0.92;0.88;0.12;0.01;0.58;0.42;0.83;0.05;0.95;0.62;0.38;1;0.4;0.6;0.7;0.3;0.12;0.88;0.95;0.05;1;0.56;0.44;0.71;0.29;0.72;0.28;0.58;0.42	T;S	1.01772685063928;1.00874414370979;0.931626085544193;1.01772685063928;0.96148209032886;1.07309229309239;1.00355307928097;1.03008597280568;1.01885146219869;0.903526127935845;0.989934206381758;0.998201724568936;1.12407522531567;1.01094216304737;1.10610330554107;1.1313926177098;0.933385686403923;0.860619711494534;0.821149991364511;0.869884504051217;0.956342662566163;0.935263051824687;0.942972973343381;0.951923824745659;1.57775114150951;1.14354133329914;1.08520239238056;1.10012321133704;0.903526127935845;0.880763799036661;0.998201724568936;1.12407522531567;1.01094216304737;0.860619711494534;0.951923824745659;1.01772685063928;1.00874414370979;0.931626085544193;0.96148209032886;1.07309229309239;1.00355307928097;1.03008597280568;1.01885146219869;0.903526127935845;0.880763799036661;0.989934206381758;0.998201724568936;1.12407522531567;1.01094216304737;1.10610330554107;1.1313926177098;0.933385686403923;0.860619711494534;0.821149991364511;0.869884504051217;0.956342662566163;0.935263051824687;0.942972973343381;0.951923824745659;1.57775114150951;1.14354133329914;1.08520239238056;1.10012321133704;1.00874414370979;0.931626085544193;0.96148209032886;1.07309229309239;0.989934206381758;0.998201724568936;1.12407522531567;0.933385686403923;0.821149991364511;0.956342662566163;0.935263051824687;0.951923824745659;0.931626085544193;1.00355307928097;1.03008597280568;0.903526127935845;0.880763799036661;0.989934206381758;1.01094216304737;1.10610330554107;1.1313926177098;0.860619711494534;0.869884504051217;0.956342662566163;0.935263051824687;0.942972973343381;0.951923824745659;1.57775114150951;1.14354133329914;1.08520239238056;1.10012321133704;0.903526127935845;0.989934206381758;1.12407522531567;1.10610330554107;0.860619711494534;0.869884504051217;0.942972973343381;0.951923824745659;0.96148209032886;1.07309229309239;1.03008597280568;1.1313926177098;0.933385686403923;0.821149991364511;0.956342662566163;0.935263051824687;0.880763799036661;1.01094216304737;0.998201724568936;1.57775114150951;1.10012321133704	FALSE	3;4	_GRLTPS[Phospho (STY)]PDIIVLS[Phospho (STY)]DNEASS[Phospho (STY)]PR_.3;_GRLT[Phospho (STY)]PSPDIIVLS[Phospho (STY)]DNEASS[Phospho (STY)]PR_.3;_GRLT[Phospho (STY)]PSPDIIVLS[Phospho (STY)]DNEAS[Phospho (STY)]S[Phospho (STY)]PR_.3;_GRLT[Phospho (STY)]PS[Phospho (STY)]PDIIVLS[Phospho (STY)]DNEASSPR_.3;_GRLT[Phospho (STY)]PS[Phospho (STY)]PDIIVLS[Phospho (STY)]DNEASS[Phospho (STY)]PR_.2;_GRLT[Phospho (STY)]PS[Phospho (STY)]PDIIVLS[Phospho (STY)]DNEASS[Phospho (STY)]PR_.3;_GRLT[Phospho (STY)]PS[Phospho (STY)]PDIIVLS[Phospho (STY)]DNEAS[Phospho (STY)]SPR_.2;_LTPS[Phospho (STY)]PDIIVLS[Phospho (STY)]DNEASS[Phospho (STY)]PR_.3;_LTPS[Phospho (STY)]PDIIVLS[Phospho (STY)]DNEAS[Phospho (STY)]SPR_.3;_LT[Phospho (STY)]PSPDIIVLS[Phospho (STY)]DNEASS[Phospho (STY)]PR_.3;_LT[Phospho (STY)]PSPDIIVLS[Phospho (STY)]DNEAS[Phospho (STY)]SPR_.3	Gatad2b_S130_M3	11	PDRGRLTPSPDIIVLSDNEASSPRSSSRMEE	S
11.7872	17.056	17.0365	11.5204	16.4055	16.9197	16.4506	16.8916	12.2568	11.6259	18.4115	18.1761	12.0204	15.6694	11.6932	17.5233	12.9888	18.0421	10.3206	14.9419	18.0769	12.7472	17.7604	17.867	14.4438	12.5481	17.4304	13.888	ATP-dependent chromatin remodeling;biosynthetic process;cellular biosynthetic process;cellular component organization;cellular component organization at cellular level;cellular component organization or biogenesis;cellular component organization or biogenesis at cellular level;cellular macromolecule biosynthetic process;cellular macromolecule metabolic process;cellular metabolic process;cellular nitrogen compound metabolic process;cellular process;chromatin modification;chromatin organization;chromatin remodeling;chromosome organization;macromolecule biosynthetic process;macromolecule metabolic process;metabolic process;nitrogen compound metabolic process;nucleic acid metabolic process;nucleobase-containing compound metabolic process;organelle organization;primary metabolic process;RNA biosynthetic process;RNA metabolic process;transcription, DNA-dependent	binding;cation binding;core promoter proximal region DNA binding;core promoter proximal region sequence-specific DNA binding;DNA binding;enhancer binding;enhancer sequence-specific DNA binding;ion binding;metal ion binding;nucleic acid binding;nucleic acid binding transcription factor activity;regulatory region DNA binding;regulatory region nucleic acid binding;RNA polymerase II core promoter proximal region sequence-specific DNA binding;RNA polymerase II distal enhancer sequence-specific DNA binding;RNA polymerase II regulatory region DNA binding;RNA polymerase II regulatory region sequence-specific DNA binding;sequence-specific DNA binding;sequence-specific DNA binding transcription factor activity;transcription regulatory region DNA binding;transcription regulatory region sequence-specific DNA binding;transition metal ion binding;zinc ion binding	cell part;chromatin;chromosomal part;intracellular organelle part;intracellular part;macromolecular complex;nuclear body;nuclear chromatin;nuclear chromosome part;nuclear part;nuclear speck;nucleoplasm;nucleoplasm part;organelle part;protein complex		Alternativesplicing;Coiledcoil;Completeproteome;Metal-binding;Nucleus;Phosphoprotein;Referenceproteome;Repressor;Transcription;Transcriptionregulation;Zinc;Zinc-finger	G protein-coupled receptor kinase 1 substrate motif;GSK3 kinase substrate motif	Gatad2b								0.975	0.723628	0.237865	2.31681	1.39253	NaN	1	0	NaN	0.0199025	0.946011	-0.123466	-0.0559048	NaN	1	0	NaN	0.514255	0.234845	2.26283	1.06607	0.042385	0.923019	0.227544	0.115633	Not Defined	2;3;5;6;8;16;3;5;6;7;8;11;12;13;14;16;18;20;21;23;24;25;27;28	Q8VHR5	Mus musculus	Transcriptional repressor p66-beta	Q8VHR5	P66B_MOUSE	GRLTPSPDIIVLSDNEASSPR;LTPSPDIIVLSDNEASSPR	118;120	_GRLT[Phospho (STY)]PSPDIIVLSDNEASS[Phospho (STY)]PR_.3;_GRLT[Phospho (STY)]PSPDIIVLSDNEAS[Phospho (STY)]SPR_.3;_GRLTPS[Phospho (STY)]PDIIVLSDNEASS[Phospho (STY)]PR_.3;_LTPSPDIIVLS[Phospho (STY)]DNEAS[Phospho (STY)]SPR_.3;_LTPSPDIIVLS[Phospho (STY)]DNEASS[Phospho (STY)]PR_.3;_LT[Phospho (STY)]PSPDIIVLSDNEASS[Phospho (STY)]PR_.3;_LTPS[Phospho (STY)]PDIIVLSDNEASS[Phospho (STY)]PR_.3	_GRLT[Phospho (STY): 65.5%]PS[Phospho (STY): 34.5%]PDIIVLS[Phospho (STY): 0.3%]DNEAS[Phospho (STY): 67.5%]S[Phospho (STY): 32.2%]PR_;_GRLT[Phospho (STY): 66.2%]PS[Phospho (STY): 33.8%]PDIIVLS[Phospho (STY): 0.3%]DNEAS[Phospho (STY): 66.7%]S[Phospho (STY): 33.1%]PR_;_GRLT[Phospho (STY): 66.1%]PS[Phospho (STY): 33.9%]PDIIVLS[Phospho (STY): 0.3%]DNEAS[Phospho (STY): 67.5%]S[Phospho (STY): 32.2%]PR_;_GRLT[Phospho (STY): 96.3%]PS[Phospho (STY): 3.7%]PDIIVLS[Phospho (STY): 0.9%]DNEAS[Phospho (STY): 93%]S[Phospho (STY): 6%]PR_;_GRLT[Phospho (STY): 96.5%]PS[Phospho (STY): 3.5%]PDIIVLS[Phospho (STY): 0.8%]DNEAS[Phospho (STY): 93.7%]S[Phospho (STY): 5.5%]PR_;_GRLT[Phospho (STY): 96.5%]PS[Phospho (STY): 3.5%]PDIIVLS[Phospho (STY): 0.9%]DNEAS[Phospho (STY): 93.5%]S[Phospho (STY): 5.7%]PR_;_GRLT[Phospho (STY): 87.3%]PS[Phospho (STY): 12.7%]PDIIVLS[Phospho (STY): 0.1%]DNEAS[Phospho (STY): 84.3%]S[Phospho (STY): 15.6%]PR_;_GRLT[Phospho (STY): 87.5%]PS[Phospho (STY): 12.5%]PDIIVLS[Phospho (STY): 0.1%]DNEAS[Phospho (STY): 84.2%]S[Phospho (STY): 15.7%]PR_;_GRLT[Phospho (STY): 61.9%]PS[Phospho (STY): 38.1%]PDIIVLS[Phospho (STY): 0.2%]DNEAS[Phospho (STY): 90.7%]S[Phospho (STY): 9.1%]PR_;_GRLT[Phospho (STY): 62.1%]PS[Phospho (STY): 37.9%]PDIIVLS[Phospho (STY): 0.1%]DNEAS[Phospho (STY): 90.7%]S[Phospho (STY): 9.2%]PR_;_GRLT[Phospho (STY): 63.2%]PS[Phospho (STY): 36.8%]PDIIVLS[Phospho (STY): 0.1%]DNEAS[Phospho (STY): 91.1%]S[Phospho (STY): 8.7%]PR_;_GRLT[Phospho (STY): 98%]PS[Phospho (STY): 2%]PDIIVLS[Phospho (STY): 0.1%]DNEAS[Phospho (STY): 91.7%]S[Phospho (STY): 8.2%]PR_;_GRLT[Phospho (STY): 98%]PS[Phospho (STY): 2%]PDIIVLS[Phospho (STY): 0.1%]DNEAS[Phospho (STY): 91.5%]S[Phospho (STY): 8.4%]PR_;_GRLT[Phospho (STY): 98.1%]PS[Phospho (STY): 1.9%]PDIIVLS[Phospho (STY): 0.1%]DNEAS[Phospho (STY): 91.7%]S[Phospho (STY): 8.2%]PR_;_GRLT[Phospho (STY): 99.3%]PS[Phospho (STY): 0.7%]PDIIVLS[Phospho (STY): 0.1%]DNEAS[Phospho (STY): 72.9%]S[Phospho (STY): 27%]PR_;_GRLT[Phospho (STY): 99.4%]PS[Phospho (STY): 0.6%]PDIIVLS[Phospho (STY): 0.1%]DNEAS[Phospho (STY): 72.6%]S[Phospho (STY): 27.3%]PR_;_GRLT[Phospho (STY): 99.4%]PS[Phospho (STY): 0.6%]PDIIVLS[Phospho (STY): 0.1%]DNEAS[Phospho (STY): 72.9%]S[Phospho (STY): 27.1%]PR_;_LT[Phospho (STY): 0%]PS[Phospho (STY): 0%]PDIIVLS[Phospho (STY): 100%]DNEAS[Phospho (STY): 69%]S[Phospho (STY): 31%]PR_;_LT[Phospho (STY): 0%]PS[Phospho (STY): 0%]PDIIVLS[Phospho (STY): 100%]DNEAS[Phospho (STY): 68.8%]S[Phospho (STY): 31.3%]PR_;_LT[Phospho (STY): 0%]PS[Phospho (STY): 0%]PDIIVLS[Phospho (STY): 100%]DNEAS[Phospho (STY): 68.4%]S[Phospho (STY): 31.7%]PR_;_LT[Phospho (STY): 0%]PS[Phospho (STY): 0%]PDIIVLS[Phospho (STY): 100%]DNEAS[Phospho (STY): 94%]S[Phospho (STY): 6%]PR_;_LT[Phospho (STY): 0%]PS[Phospho (STY): 0%]PDIIVLS[Phospho (STY): 99.9%]DNEAS[Phospho (STY): 94%]S[Phospho (STY): 6.1%]PR_;_LT[Phospho (STY): 0.1%]PS[Phospho (STY): 4.3%]PDIIVLS[Phospho (STY): 100%]DNEAS[Phospho (STY): 84.4%]S[Phospho (STY): 11.3%]PR_;_LT[Phospho (STY): 0%]PS[Phospho (STY): 0%]PDIIVLS[Phospho (STY): 100%]DNEAS[Phospho (STY): 75%]S[Phospho (STY): 25%]PR_;_LT[Phospho (STY): 0%]PS[Phospho (STY): 0%]PDIIVLS[Phospho (STY): 100%]DNEAS[Phospho (STY): 77.3%]S[Phospho (STY): 22.7%]PR_;_LT[Phospho (STY): 2.8%]PS[Phospho (STY): 6%]PDIIVLS[Phospho (STY): 97.3%]DNEAS[Phospho (STY): 51.4%]S[Phospho (STY): 42.5%]PR_;_LT[Phospho (STY): 7.1%]PS[Phospho (STY): 9.9%]PDIIVLS[Phospho (STY): 92.9%]DNEAS[Phospho (STY): 78.6%]S[Phospho (STY): 11.5%]PR_;_LT[Phospho (STY): 0%]PS[Phospho (STY): 0%]PDIIVLS[Phospho (STY): 100%]DNEAS[Phospho (STY): 94.3%]S[Phospho (STY): 5.7%]PR_;_LT[Phospho (STY): 0%]PS[Phospho (STY): 0%]PDIIVLS[Phospho (STY): 100%]DNEAS[Phospho (STY): 93.8%]S[Phospho (STY): 6.2%]PR_;_LT[Phospho (STY): 0%]PS[Phospho (STY): 0%]PDIIVLS[Phospho (STY): 100%]DNEAS[Phospho (STY): 93.4%]S[Phospho (STY): 6.6%]PR_;_LT[Phospho (STY): 0%]PS[Phospho (STY): 0%]PDIIVLS[Phospho (STY): 100%]DNEAS[Phospho (STY): 64.9%]S[Phospho (STY): 35.1%]PR_;_LT[Phospho (STY): 0%]PS[Phospho (STY): 0%]PDIIVLS[Phospho (STY): 100%]DNEAS[Phospho (STY): 63.2%]S[Phospho (STY): 36.8%]PR_;_LT[Phospho (STY): 0%]PS[Phospho (STY): 0%]PDIIVLS[Phospho (STY): 100%]DNEAS[Phospho (STY): 64.3%]S[Phospho (STY): 35.7%]PR_;_LT[Phospho (STY): 0%]PS[Phospho (STY): 0%]PDIIVLS[Phospho (STY): 100%]DNEAS[Phospho (STY): 67.5%]S[Phospho (STY): 32.5%]PR_;_LT[Phospho (STY): 0%]PS[Phospho (STY): 0%]PDIIVLS[Phospho (STY): 100%]DNEAS[Phospho (STY): 83.7%]S[Phospho (STY): 16.3%]PR_;_LT[Phospho (STY): 0%]PS[Phospho (STY): 0%]PDIIVLS[Phospho (STY): 100%]DNEAS[Phospho (STY): 83.8%]S[Phospho (STY): 16.2%]PR_;_LT[Phospho (STY): 0%]PS[Phospho (STY): 0%]PDIIVLS[Phospho (STY): 100%]DNEAS[Phospho (STY): 83.6%]S[Phospho (STY): 16.4%]PR_;_LT[Phospho (STY): 0%]PS[Phospho (STY): 0%]PDIIVLS[Phospho (STY): 100%]DNEAS[Phospho (STY): 87.4%]S[Phospho (STY): 12.6%]PR_;_LT[Phospho (STY): 2.6%]PS[Phospho (STY): 3.3%]PDIIVLS[Phospho (STY): 81.7%]DNEAS[Phospho (STY): 59%]S[Phospho (STY): 53.4%]PR_;_LT[Phospho (STY): 0%]PS[Phospho (STY): 0%]PDIIVLS[Phospho (STY): 100%]DNEAS[Phospho (STY): 50.4%]S[Phospho (STY): 49.6%]PR_;_LT[Phospho (STY): 0%]PS[Phospho (STY): 0%]PDIIVLS[Phospho (STY): 100%]DNEAS[Phospho (STY): 75.2%]S[Phospho (STY): 24.8%]PR_;_LT[Phospho (STY): 0%]PS[Phospho (STY): 0%]PDIIVLS[Phospho (STY): 100%]DNEAS[Phospho (STY): 89.8%]S[Phospho (STY): 10.2%]PR_;_LT[Phospho (STY): 0%]PS[Phospho (STY): 0%]PDIIVLS[Phospho (STY): 100%]DNEAS[Phospho (STY): 89.5%]S[Phospho (STY): 10.5%]PR_;_LT[Phospho (STY): 0%]PS[Phospho (STY): 0%]PDIIVLS[Phospho (STY): 100%]DNEAS[Phospho (STY): 70.1%]S[Phospho (STY): 29.9%]PR_;_LT[Phospho (STY): 0%]PS[Phospho (STY): 0%]PDIIVLS[Phospho (STY): 100%]DNEAS[Phospho (STY): 72.6%]S[Phospho (STY): 27.4%]PR_;_LT[Phospho (STY): 0%]PS[Phospho (STY): 0%]PDIIVLS[Phospho (STY): 100%]DNEAS[Phospho (STY): 70.7%]S[Phospho (STY): 29.3%]PR_;_LT[Phospho (STY): 0%]PS[Phospho (STY): 0%]PDIIVLS[Phospho (STY): 100%]DNEAS[Phospho (STY): 85.5%]S[Phospho (STY): 14.5%]PR_;_LT[Phospho (STY): 0%]PS[Phospho (STY): 0%]PDIIVLS[Phospho (STY): 100%]DNEAS[Phospho (STY): 89.7%]S[Phospho (STY): 10.3%]PR_;_LT[Phospho (STY): 0%]PS[Phospho (STY): 0%]PDIIVLS[Phospho (STY): 100%]DNEAS[Phospho (STY): 90%]S[Phospho (STY): 10%]PR_;_LT[Phospho (STY): 0%]PS[Phospho (STY): 0%]PDIIVLS[Phospho (STY): 100%]DNEAS[Phospho (STY): 80.8%]S[Phospho (STY): 19.2%]PR_;_LT[Phospho (STY): 0%]PS[Phospho (STY): 0%]PDIIVLS[Phospho (STY): 100%]DNEAS[Phospho (STY): 80.9%]S[Phospho (STY): 19.1%]PR_;_LT[Phospho (STY): 0.4%]PS[Phospho (STY): 7.6%]PDIIVLS[Phospho (STY): 90.9%]DNEAS[Phospho (STY): 92.2%]S[Phospho (STY): 8.8%]PR_;_LT[Phospho (STY): 0%]PS[Phospho (STY): 0%]PDIIVLS[Phospho (STY): 100%]DNEAS[Phospho (STY): 88.6%]S[Phospho (STY): 11.4%]PR_;_LT[Phospho (STY): 0%]PS[Phospho (STY): 0%]PDIIVLS[Phospho (STY): 100%]DNEAS[Phospho (STY): 88.9%]S[Phospho (STY): 11.1%]PR_;_LT[Phospho (STY): 0%]PS[Phospho (STY): 0%]PDIIVLS[Phospho (STY): 100%]DNEAS[Phospho (STY): 89.1%]S[Phospho (STY): 10.9%]PR_;_LT[Phospho (STY): 1%]PS[Phospho (STY): 3.7%]PDIIVLS[Phospho (STY): 97.9%]DNEAS[Phospho (STY): 53.4%]S[Phospho (STY): 44%]PR_;_LT[Phospho (STY): 0%]PS[Phospho (STY): 0%]PDIIVLS[Phospho (STY): 100%]DNEAS[Phospho (STY): 79.9%]S[Phospho (STY): 20.1%]PR_;_LT[Phospho (STY): 0%]PS[Phospho (STY): 0%]PDIIVLS[Phospho (STY): 100%]DNEAS[Phospho (STY): 80%]S[Phospho (STY): 20%]PR_;_LT[Phospho (STY): 0%]PS[Phospho (STY): 0%]PDIIVLS[Phospho (STY): 100%]DNEAS[Phospho (STY): 79.8%]S[Phospho (STY): 20.2%]PR_;_LT[Phospho (STY): 6.2%]PS[Phospho (STY): 25.1%]PDIIVLS[Phospho (STY): 77%]DNEAS[Phospho (STY): 78.6%]S[Phospho (STY): 13.1%]PR_;_LT[Phospho (STY): 1.2%]PS[Phospho (STY): 1.4%]PDIIVLS[Phospho (STY): 98.7%]DNEAS[Phospho (STY): 97.5%]S[Phospho (STY): 1.2%]PR_	0.322165608406067;0.661815047264099;0.321934223175049;0.06048284471035;0.936993896961212;0.0349874943494797;0.843117237091064;0.124720558524132;0.0910358056426048;0.620565176010132;0.0874694213271141;0.0816496014595032;0.915006697177887;0.0194078106433153;0.269912540912628;0.726217567920685;0.0059488108381629;0.690166115760803;0.312511563301086;1.07148976648784E-13;0.0600225180387497;9.514004167821E-12;0.112748704850674;0.749851226806641;0.227275535464287;0.0283277165144682;0.0993856713175774;0.9426349401474;0.0617812536656857;1.61055356784345E-06;1.61633433890529E-05;0.649328827857971;0.368060022592545;8.6474228859902E-17;5.34698865316697E-15;0.836627781391144;0.162423387169838;1.15027480812949E-14;1.65327515566638E-10;0.0333556979894638;2.68629164051903E-11;0.7517991065979;0.101655624806881;2.43677322764313E-09;0.701065897941589;0.274167627096176;9.98432675037718E-17;1.17805884405214E-12;0.896964251995087;0.0995061174035072;4.07999285398364E-12;0.807984411716461;0.192441210150719;6.17155718890539E-12;0.0763131901621819;0.886245846748352;0.110747002065182;7.33402898353707E-18;0.0365670956671238;0.798736572265625;0.200202390551567;4.39557374873334E-12;0.13124817609787;0.0117377042770386	61.1577491760254;62.1767387390137;60.791015625;74.054084777832;78.5522766113281;70.8932266235352;69.5711212158203;66.1812057495117;62.0832977294922;64.4238433837891;63.0743751525879;66.2517776489258;68.65283203125;62.6939277648926;75.1702117919922;76.7773818969727;70.6924133300781;42.3820571899414;41.1672668457031;11.6011848449707;32.4220275878906;6.45552158355713;21.5501499176025;36.8640213012695;37.1384429931641;11.3898324966431;13.7745370864868;30.8498306274414;27.8773765563965;8.34060573577881;9.26380157470703;56.0092391967773;56.2306480407715;18.9335041046143;20.5784587860107;48.6473426818848;47.2666969299316;15.1805992126465;17.046802520752;8.63695907592773;12.587441444397;40.4907112121582;35.8946990966797;14.5456657409668;51.8562774658203;51.3188514709473;14.6725063323975;20.4745082855225;46.9111404418945;45.9600715637207;17.4807109832764;48.001163482666;46.5634078979492;20.0813999176025;10.6494255065918;54.244010925293;52.3705253601074;11.7544116973877;12.9142751693726;40.1017913818359;38.9890747070313;11.0523834228516;16.0463886260986;15.1611166000366	4;6;13;18;19;2;4;11;16;17	0.66;0.34;0;0.67;0.32;0.33;0.68;0.96;0.04;0.01;0.93;0.06;0.94;0.05;0.97;0.03;0.87;0.13;0.84;0.16;0.88;0.12;0.62;0.38;0.91;0.09;0.63;0.37;0.98;0.02;0.92;0.08;0.99;0.73;0.27;0;1;0.69;0.31;0.68;0.32;0.94;0.06;0.04;0.84;0.11;0.75;0.25;0.77;0.23;0.03;0.97;0.51;0.43;0.07;0.1;0.93;0.79;0.65;0.35;0.63;0.37;0.64;0.36;0.67;0.33;0.16;0.87;0.13;0.82;0.59;0.53;0.5;0.9;0.7;0.3;0.73;0.27;0.71;0.29;0.85;0.15;0.81;0.19;0.08;0.91;0.92;0.09;0.89;0.01;0.98;0.44;0.8;0.2;0.99	T;S	1.00874414370979;0.931626085544193;1.07309229309239;1.00355307928097;1.01885146219869;1.1313926177098;0.931626085544193;1.07309229309239;1.00355307928097;1.03008597280568;1.01885146219869;0.989934206381758;0.998201724568936;1.12407522531567;1.01094216304737;1.1313926177098;0.860619711494534;0.869884504051217;0.956342662566163;0.942972973343381;0.951923824745659;1.57775114150951;1.08520239238056;1.10012321133704	FALSE	2	_GRLT[Phospho (STY)]PSPDIIVLSDNEAS[Phospho (STY)]SPR_.3;_LTPSPDIIVLS[Phospho (STY)]DNEAS[Phospho (STY)]SPR_.3	Gatad2b_S135_M2	2	LTPSPDIIVLSDNEASSPRSSSRMEERLKAA	S
12.7244	18.3745	20.1982	16.9415	17.2471	18.2139	17.5925	11.603	18.9649	19.3556	17.7968	19.6651	19.5653	19.8697	19.4913	19.4968	19.3449	19.3423	19.1714	19.0443	17.9919	17.6085	21.8935	18.8892	20.3616	20.1295	19.2586	20.1987	ATP-dependent chromatin remodeling;biosynthetic process;cellular biosynthetic process;cellular component organization;cellular component organization at cellular level;cellular component organization or biogenesis;cellular component organization or biogenesis at cellular level;cellular macromolecule biosynthetic process;cellular macromolecule metabolic process;cellular metabolic process;cellular nitrogen compound metabolic process;cellular process;chromatin modification;chromatin organization;chromatin remodeling;chromosome organization;macromolecule biosynthetic process;macromolecule metabolic process;metabolic process;nitrogen compound metabolic process;nucleic acid metabolic process;nucleobase-containing compound metabolic process;organelle organization;primary metabolic process;RNA biosynthetic process;RNA metabolic process;transcription, DNA-dependent	binding;cation binding;core promoter proximal region DNA binding;core promoter proximal region sequence-specific DNA binding;DNA binding;enhancer binding;enhancer sequence-specific DNA binding;ion binding;metal ion binding;nucleic acid binding;nucleic acid binding transcription factor activity;regulatory region DNA binding;regulatory region nucleic acid binding;RNA polymerase II core promoter proximal region sequence-specific DNA binding;RNA polymerase II distal enhancer sequence-specific DNA binding;RNA polymerase II regulatory region DNA binding;RNA polymerase II regulatory region sequence-specific DNA binding;sequence-specific DNA binding;sequence-specific DNA binding transcription factor activity;transcription regulatory region DNA binding;transcription regulatory region sequence-specific DNA binding;transition metal ion binding;zinc ion binding	cell part;chromatin;chromosomal part;intracellular organelle part;intracellular part;macromolecular complex;nuclear body;nuclear chromatin;nuclear chromosome part;nuclear part;nuclear speck;nucleoplasm;nucleoplasm part;organelle part;protein complex		Alternativesplicing;Coiledcoil;Completeproteome;Metal-binding;Nucleus;Phosphoprotein;Referenceproteome;Repressor;Transcription;Transcriptionregulation;Zinc;Zinc-finger	G protein-coupled receptor kinase 1 substrate motif;GSK3 kinase substrate motif	Gatad2b								1	0.155298	0.766859	-0.895531	-0.387685	0.53059	0.236485	1.88595	1.08202	0.792457	0.105571	2.54617	1.5032	0.652125	0.174843	2.16608	1.27945	0.499556	0.24799	2.03616	1.03681	0.924488	0.0967021	2.92744	1.71148	Not Defined	9;10;12;13;14;18;24;2;3;13;15;16;25;27;12;13;3;6;7;9;10;11;14;15;16;18;20;21;22;23;24;25;26;27;28;4;5;7;16;17;19;21;22;12;25;28	Q8VHR5	Mus musculus	Transcriptional repressor p66-beta	Q8VHR5	P66B_MOUSE	GRLTPSPDIIVLSDNEASSPR;LTPSPDIIVLSDNEASSPR	118;120	_GRLT[Phospho (STY)]PS[Phospho (STY)]PDIIVLSDNEAS[Phospho (STY)]S[Phospho (STY)]PR_.3;_GRLT[Phospho (STY)]PSPDIIVLSDNEAS[Phospho (STY)]S[Phospho (STY)]PR_.3;_GRLT[Phospho (STY)]PS[Phospho (STY)]PDIIVLSDNEASS[Phospho (STY)]PR_.3;_GRLT[Phospho (STY)]PS[Phospho (STY)]PDIIVLSDNEAS[Phospho (STY)]SPR_.3;_GRLT[Phospho (STY)]PS[Phospho (STY)]PDIIVLSDNEAS[Phospho (STY)]S[Phospho (STY)]PR_.2;_GRLT[Phospho (STY)]PS[Phospho (STY)]PDIIVLS[Phospho (STY)]DNEASS[Phospho (STY)]PR_.2;_GRLT[Phospho (STY)]PS[Phospho (STY)]PDIIVLSDNEAS[Phospho (STY)]S[Phospho (STY)]PR_.2;_LT[Phospho (STY)]PSPDIIVLS[Phospho (STY)]DNEASS[Phospho (STY)]PR_.3	_GRLT[Phospho (STY): 94.1%]PS[Phospho (STY): 12.9%]PDIIVLS[Phospho (STY): 100%]DNEAS[Phospho (STY): 93%]S[Phospho (STY): 99.9%]PR_;_GRLT[Phospho (STY): 95.8%]PS[Phospho (STY): 4.2%]PDIIVLS[Phospho (STY): 100%]DNEAS[Phospho (STY): 100%]S[Phospho (STY): 100%]PR_;_GRLT[Phospho (STY): 92.2%]PS[Phospho (STY): 8.4%]PDIIVLS[Phospho (STY): 100%]DNEAS[Phospho (STY): 99.5%]S[Phospho (STY): 100%]PR_;_GRLT[Phospho (STY): 100%]PS[Phospho (STY): 0%]PDIIVLS[Phospho (STY): 100%]DNEAS[Phospho (STY): 100%]S[Phospho (STY): 100%]PR_;_GRLT[Phospho (STY): 99.2%]PS[Phospho (STY): 39.1%]PDIIVLS[Phospho (STY): 100%]DNEAS[Phospho (STY): 61.8%]S[Phospho (STY): 99.9%]PR_;_GRLT[Phospho (STY): 97.3%]PS[Phospho (STY): 2.7%]PDIIVLS[Phospho (STY): 100%]DNEAS[Phospho (STY): 100%]S[Phospho (STY): 100%]PR_;_GRLT[Phospho (STY): 99.7%]PS[Phospho (STY): 31.3%]PDIIVLS[Phospho (STY): 100%]DNEAS[Phospho (STY): 73.4%]S[Phospho (STY): 95.7%]PR_;_GRLT[Phospho (STY): 100%]PS[Phospho (STY): 100%]PDIIVLS[Phospho (STY): 0%]DNEAS[Phospho (STY): 55.6%]S[Phospho (STY): 44.4%]PR_;_GRLT[Phospho (STY): 100%]PS[Phospho (STY): 100%]PDIIVLS[Phospho (STY): 0%]DNEAS[Phospho (STY): 76.9%]S[Phospho (STY): 23.1%]PR_;_GRLT[Phospho (STY): 100%]PS[Phospho (STY): 100%]PDIIVLS[Phospho (STY): 0%]DNEAS[Phospho (STY): 76.8%]S[Phospho (STY): 23.2%]PR_;_GRLT[Phospho (STY): 100%]PS[Phospho (STY): 100%]PDIIVLS[Phospho (STY): 0%]DNEAS[Phospho (STY): 66%]S[Phospho (STY): 34%]PR_;_GRLT[Phospho (STY): 100%]PS[Phospho (STY): 100%]PDIIVLS[Phospho (STY): 0%]DNEAS[Phospho (STY): 65.7%]S[Phospho (STY): 34.3%]PR_;_GRLT[Phospho (STY): 100%]PS[Phospho (STY): 100%]PDIIVLS[Phospho (STY): 0%]DNEAS[Phospho (STY): 97.7%]S[Phospho (STY): 2.3%]PR_;_GRLT[Phospho (STY): 100%]PS[Phospho (STY): 100%]PDIIVLS[Phospho (STY): 0%]DNEAS[Phospho (STY): 73.4%]S[Phospho (STY): 26.6%]PR_;_GRLT[Phospho (STY): 100%]PS[Phospho (STY): 100%]PDIIVLS[Phospho (STY): 0%]DNEAS[Phospho (STY): 64.5%]S[Phospho (STY): 35.5%]PR_;_GRLT[Phospho (STY): 100%]PS[Phospho (STY): 100%]PDIIVLS[Phospho (STY): 0%]DNEAS[Phospho (STY): 96.6%]S[Phospho (STY): 3.4%]PR_;_GRLT[Phospho (STY): 100%]PS[Phospho (STY): 100%]PDIIVLS[Phospho (STY): 0%]DNEAS[Phospho (STY): 96.7%]S[Phospho (STY): 3.3%]PR_;_GRLT[Phospho (STY): 100%]PS[Phospho (STY): 100%]PDIIVLS[Phospho (STY): 10.6%]DNEAS[Phospho (STY): 91.1%]S[Phospho (STY): 98.3%]PR_;_GRLT[Phospho (STY): 95.6%]PS[Phospho (STY): 90%]PDIIVLS[Phospho (STY): 23.2%]DNEAS[Phospho (STY): 95.6%]S[Phospho (STY): 95.6%]PR_;_GRLT[Phospho (STY): 88.9%]PS[Phospho (STY): 88.9%]PDIIVLS[Phospho (STY): 88.9%]DNEAS[Phospho (STY): 72.1%]S[Phospho (STY): 61.1%]PR_;_GRLT[Phospho (STY): 95.1%]PS[Phospho (STY): 95.1%]PDIIVLS[Phospho (STY): 95.1%]DNEAS[Phospho (STY): 66.1%]S[Phospho (STY): 48.5%]PR_;_GRLT[Phospho (STY): 100%]PS[Phospho (STY): 100%]PDIIVLS[Phospho (STY): 100%]DNEAS[Phospho (STY): 64.5%]S[Phospho (STY): 35.5%]PR_;_GRLT[Phospho (STY): 100%]PS[Phospho (STY): 100%]PDIIVLS[Phospho (STY): 100%]DNEAS[Phospho (STY): 95.6%]S[Phospho (STY): 4.4%]PR_;_GRLT[Phospho (STY): 100%]PS[Phospho (STY): 100%]PDIIVLS[Phospho (STY): 100%]DNEAS[Phospho (STY): 83.1%]S[Phospho (STY): 16.9%]PR_;_GRLT[Phospho (STY): 99.5%]PS[Phospho (STY): 99.5%]PDIIVLS[Phospho (STY): 94.5%]DNEAS[Phospho (STY): 61.8%]S[Phospho (STY): 44.8%]PR_;_GRLT[Phospho (STY): 90.6%]PS[Phospho (STY): 90.6%]PDIIVLS[Phospho (STY): 90.6%]DNEAS[Phospho (STY): 69.3%]S[Phospho (STY): 59%]PR_;_GRLT[Phospho (STY): 100%]PS[Phospho (STY): 100%]PDIIVLS[Phospho (STY): 100%]DNEAS[Phospho (STY): 67.8%]S[Phospho (STY): 32.2%]PR_;_GRLT[Phospho (STY): 100%]PS[Phospho (STY): 100%]PDIIVLS[Phospho (STY): 100%]DNEAS[Phospho (STY): 71%]S[Phospho (STY): 29%]PR_;_GRLT[Phospho (STY): 87.7%]PS[Phospho (STY): 87.7%]PDIIVLS[Phospho (STY): 87.7%]DNEAS[Phospho (STY): 75.3%]S[Phospho (STY): 61.5%]PR_;_GRLT[Phospho (STY): 100%]PS[Phospho (STY): 100%]PDIIVLS[Phospho (STY): 100%]DNEAS[Phospho (STY): 66.9%]S[Phospho (STY): 33.1%]PR_;_GRLT[Phospho (STY): 99.3%]PS[Phospho (STY): 99.3%]PDIIVLS[Phospho (STY): 99.3%]DNEAS[Phospho (STY): 55.6%]S[Phospho (STY): 46.6%]PR_;_GRLT[Phospho (STY): 100%]PS[Phospho (STY): 100%]PDIIVLS[Phospho (STY): 100%]DNEAS[Phospho (STY): 95.4%]S[Phospho (STY): 4.6%]PR_;_GRLT[Phospho (STY): 80%]PS[Phospho (STY): 80%]PDIIVLS[Phospho (STY): 80%]DNEAS[Phospho (STY): 80%]S[Phospho (STY): 80%]PR_;_GRLT[Phospho (STY): 100%]PS[Phospho (STY): 100%]PDIIVLS[Phospho (STY): 92.8%]DNEAS[Phospho (STY): 92.8%]S[Phospho (STY): 14.4%]PR_;_GRLT[Phospho (STY): 99%]PS[Phospho (STY): 99%]PDIIVLS[Phospho (STY): 95.3%]DNEAS[Phospho (STY): 63.8%]S[Phospho (STY): 43%]PR_;_GRLT[Phospho (STY): 100%]PS[Phospho (STY): 100%]PDIIVLS[Phospho (STY): 100%]DNEAS[Phospho (STY): 64.7%]S[Phospho (STY): 35.3%]PR_;_GRLT[Phospho (STY): 99.3%]PS[Phospho (STY): 99.3%]PDIIVLS[Phospho (STY): 99.3%]DNEAS[Phospho (STY): 60.9%]S[Phospho (STY): 41.2%]PR_;_GRLT[Phospho (STY): 100%]PS[Phospho (STY): 100%]PDIIVLS[Phospho (STY): 99.3%]DNEAS[Phospho (STY): 57.3%]S[Phospho (STY): 43.4%]PR_;_GRLT[Phospho (STY): 100%]PS[Phospho (STY): 100%]PDIIVLS[Phospho (STY): 100%]DNEAS[Phospho (STY): 93.8%]S[Phospho (STY): 6.2%]PR_;_GRLT[Phospho (STY): 100%]PS[Phospho (STY): 100%]PDIIVLS[Phospho (STY): 100%]DNEAS[Phospho (STY): 67.9%]S[Phospho (STY): 32.1%]PR_;_LT[Phospho (STY): 33.1%]PS[Phospho (STY): 98.2%]PDIIVLS[Phospho (STY): 100%]DNEAS[Phospho (STY): 64.8%]S[Phospho (STY): 4%]PR_;_LT[Phospho (STY): 2%]PS[Phospho (STY): 84.5%]PDIIVLS[Phospho (STY): 99.4%]DNEAS[Phospho (STY): 94.2%]S[Phospho (STY): 19.9%]PR_;_LT[Phospho (STY): 19%]PS[Phospho (STY): 81.3%]PDIIVLS[Phospho (STY): 99.9%]DNEAS[Phospho (STY): 55.9%]S[Phospho (STY): 43.8%]PR_;_LT[Phospho (STY): 7.9%]PS[Phospho (STY): 92.1%]PDIIVLS[Phospho (STY): 100%]DNEAS[Phospho (STY): 87.7%]S[Phospho (STY): 12.3%]PR_;_LT[Phospho (STY): 1.2%]PS[Phospho (STY): 98.8%]PDIIVLS[Phospho (STY): 100%]DNEAS[Phospho (STY): 57.6%]S[Phospho (STY): 42.4%]PR_;_LT[Phospho (STY): 1.6%]PS[Phospho (STY): 98.4%]PDIIVLS[Phospho (STY): 100%]DNEAS[Phospho (STY): 58.3%]S[Phospho (STY): 41.7%]PR_;_LT[Phospho (STY): 18.6%]PS[Phospho (STY): 98.6%]PDIIVLS[Phospho (STY): 98.7%]DNEAS[Phospho (STY): 83.1%]S[Phospho (STY): 1%]PR_;_LT[Phospho (STY): 5.1%]PS[Phospho (STY): 94.9%]PDIIVLS[Phospho (STY): 100%]DNEAS[Phospho (STY): 58%]S[Phospho (STY): 42%]PR_;_LT[Phospho (STY): 95.1%]PS[Phospho (STY): 4.9%]PDIIVLS[Phospho (STY): 100%]DNEAS[Phospho (STY): 56.3%]S[Phospho (STY): 43.7%]PR_;_LT[Phospho (STY): 70.8%]PS[Phospho (STY): 29.4%]PDIIVLS[Phospho (STY): 100%]DNEAS[Phospho (STY): 56.3%]S[Phospho (STY): 43.6%]PR_;_LT[Phospho (STY): 71.6%]PS[Phospho (STY): 28.4%]PDIIVLS[Phospho (STY): 100%]DNEAS[Phospho (STY): 57.9%]S[Phospho (STY): 42.1%]PR_	0.129402562975883;0.0424051135778427;0.083690382540226;1.50519654198433E-05;0.391128987073898;0.0271935295313597;0.313288748264313;0.443697363138199;0.230906277894974;0.768264651298523;0.340103685855865;0.657117784023285;0.023135531693697;0.976760923862457;0.265836894512177;0.734290540218353;0.342646509408951;0.645127415657043;0.0337531566619873;0.966936111450195;0.911008536815643;0.900366723537445;0.610797762870789;0.484892100095749;0.355129480361938;0.0439028032124043;0.168722629547119;0.448157727718353;0.589947879314423;0.321999251842499;0.290205031633377;0.614947021007538;0.331061005592346;0.321784198284149;0.465514212846756;0.0462769530713558;0.800000011920929;0.1441830098629;0.430379837751389;0.35268297791481;0.411597549915314;0.434380054473877;0.0442117899656296;0.0617705099284649;0.0463716201484203;0.321306616067886;0.0403536707162857;0.0204097479581833;0.190352112054825;0.0788712054491043;0.0120729021728039;0.0156723186373711;0.00964009575545788;0.0507688261568546;0.437405079603195;0.435776233673096;0.421185433864594	1;1;112.204597473145;113.303718566895;138.568496704102;139.22053527832;120.088485717773;123.827095031738;110.444221496582;111.430992126465;142.876708984375;143.610809326172;108.009956359863;111.341087341309;12.9510183334351;3.85828804969788;1.92349994182587;1;4.62325572967529;17.3084774017334;13.7188358306885;3.35044407844543;12.8483362197876;16.7202911376953;23.2312183380127;23.8575191497803;1.02031874656677;15.80295753479;7.10687494277954;2.51316928863525;10.430718421936;5.22354030609131;23.0608310699463;12.5409822463989;14.8548011779785;14.0762071609497;12.2417297363281;11.7994651794434;14.4401435852051;26.1218814849854;30.1125259399414;20.103494644165;14.2308101654053;19.6970500946045;28.4093933105469;21.4224815368652;26.6268196105957	4;6;13;18;19;2;4;11;16;17	0.94;0.13;1;0.93;0.96;0.04;0.92;0.08;0;0.99;0.39;0.62;0.97;0.03;0.31;0.73;1;0;0.56;0.44;0.77;0.23;0.66;0.34;0.98;0.02;0.73;0.27;0.65;0.35;0.97;0.03;1;0.11;0.91;0.98;0.96;0.9;0.23;0.89;0.72;0.61;0.95;0.66;0.48;1;0.64;0.36;0.96;0.04;0.83;0.17;0.99;0.94;0.62;0.45;0.91;0.69;0.59;0.68;0.32;0.71;0.29;0.88;0.75;0.67;0.33;0.56;0.47;0.05;0.8;0.93;0.14;0.43;0.65;0.35;0.41;0.57;0.06;0.33;0.98;1;0.65;0.04;0.02;0.84;0.99;0.94;0.2;0.19;0.81;0.56;0.44;0.08;0.92;0.88;0.12;0.01;0.58;0.42;0.83;0.05;0.95;0.95;0.05;1;0.56;0.44;0.71;0.29;0.72;0.28;0.58;0.42	T;S	0.903526127935845;0.880763799036661;0.998201724568936;1.12407522531567;1.01094216304737;0.860619711494534;0.951923824745659;1.00874414370979;0.931626085544193;1.12407522531567;1.10610330554107;1.1313926177098;1.57775114150951;1.08520239238056;0.998201724568936;1.12407522531567;0.931626085544193;1.00355307928097;1.03008597280568;0.903526127935845;0.880763799036661;0.989934206381758;1.01094216304737;1.10610330554107;1.1313926177098;0.860619711494534;0.869884504051217;0.956342662566163;0.935263051824687;0.942972973343381;0.951923824745659;1.57775114150951;1.14354133329914;1.08520239238056;1.10012321133704;0.96148209032886;1.07309229309239;1.03008597280568;1.1313926177098;0.933385686403923;0.821149991364511;0.956342662566163;0.935263051824687;0.998201724568936;1.57775114150951;1.10012321133704	FALSE	4;3	_GRLT[Phospho (STY)]PSPDIIVLS[Phospho (STY)]DNEAS[Phospho (STY)]S[Phospho (STY)]PR_.3;_GRLT[Phospho (STY)]PS[Phospho (STY)]PDIIVLSDNEAS[Phospho (STY)]SPR_.3;_GRLT[Phospho (STY)]PS[Phospho (STY)]PDIIVLSDNEAS[Phospho (STY)]S[Phospho (STY)]PR_.2;_GRLT[Phospho (STY)]PS[Phospho (STY)]PDIIVLS[Phospho (STY)]DNEAS[Phospho (STY)]SPR_.2;_LTPS[Phospho (STY)]PDIIVLS[Phospho (STY)]DNEAS[Phospho (STY)]SPR_.3;_LT[Phospho (STY)]PSPDIIVLS[Phospho (STY)]DNEAS[Phospho (STY)]SPR_.3	Gatad2b_S135_M3	6	LTPSPDIIVLSDNEASSPRSSSRMEERLKAA	S
12.5863	12.384	11.9747	12.2037	11.9241	12.0002	11.9946	11.3444	12.0674	12.0836	12.3239	12.5307	12.4586	12.0882	11.8757	12.4993	11.8022	11.9902	11.7786	11.849	12.4423	12.2262	12.3664	12.3008	11.6805	11.5609	12.2708	11.3816	ATP-dependent chromatin remodeling;biosynthetic process;cellular biosynthetic process;cellular component organization;cellular component organization at cellular level;cellular component organization or biogenesis;cellular component organization or biogenesis at cellular level;cellular macromolecule biosynthetic process;cellular macromolecule metabolic process;cellular metabolic process;cellular nitrogen compound metabolic process;cellular process;chromatin modification;chromatin organization;chromatin remodeling;chromosome organization;macromolecule biosynthetic process;macromolecule metabolic process;metabolic process;nitrogen compound metabolic process;nucleic acid metabolic process;nucleobase-containing compound metabolic process;organelle organization;primary metabolic process;RNA biosynthetic process;RNA metabolic process;transcription, DNA-dependent	binding;cation binding;core promoter proximal region DNA binding;core promoter proximal region sequence-specific DNA binding;DNA binding;enhancer binding;enhancer sequence-specific DNA binding;ion binding;metal ion binding;nucleic acid binding;nucleic acid binding transcription factor activity;regulatory region DNA binding;regulatory region nucleic acid binding;RNA polymerase II core promoter proximal region sequence-specific DNA binding;RNA polymerase II distal enhancer sequence-specific DNA binding;RNA polymerase II regulatory region DNA binding;RNA polymerase II regulatory region sequence-specific DNA binding;sequence-specific DNA binding;sequence-specific DNA binding transcription factor activity;transcription regulatory region DNA binding;transcription regulatory region sequence-specific DNA binding;transition metal ion binding;zinc ion binding	cell part;chromatin;chromosomal part;intracellular organelle part;intracellular part;macromolecular complex;nuclear body;nuclear chromatin;nuclear chromosome part;nuclear part;nuclear speck;nucleoplasm;nucleoplasm part;organelle part;protein complex		Alternativesplicing;Coiledcoil;Completeproteome;Metal-binding;Nucleus;Phosphoprotein;Referenceproteome;Repressor;Transcription;Transcriptionregulation;Zinc;Zinc-finger	Casein kinase I substrate motif;Casein kinase II substrate motif;ERK1,2 kinase substrate motif;G protein-coupled receptor kinase 1 substrate motif;Growth associated histone HI kinase substrate motif;GSK3 kinase substrate motif;GSK-3, ERK1, ERK2, CDK5 substrate motif;MDC1 BRCT domain binding motif;PKA kinase substrate motif;PKC kinase substrate motif;Plk1 PBD domain binding motif;WW domain binding motif	Gatad2b								0.998	1.21458	0.195815	-0.47131	-1.54617	0.0753108	0.882072	-0.0357578	-0.132208	0.105148	0.817348	-0.0567036	-0.189826	1.68579	0.0710293	-0.432159	-1.81149	0.127015	0.827964	0.046773	0.196423	1.28836	0.0994783	-0.563702	-1.6958	Not Defined	1;2;3;4;5;6;7;8;9;10;11;12;13;14;15;16;17;18;19;20;21;22;23;24;25;26;27;28	Q8VHR5	Mus musculus	Transcriptional repressor p66-beta	Q8VHR5	P66B_MOUSE	LTPSPDIIVLSDNEASSPR	120	_LTPSPDIIVLSDNEASS[Phospho (STY)]PR_.3	_LT[Phospho (STY): 0%]PS[Phospho (STY): 0%]PDIIVLS[Phospho (STY): 0%]DNEAS[Phospho (STY): 2.2%]S[Phospho (STY): 97.8%]PR_;_LT[Phospho (STY): 0%]PS[Phospho (STY): 0%]PDIIVLS[Phospho (STY): 0%]DNEAS[Phospho (STY): 9.4%]S[Phospho (STY): 90.6%]PR_;_LT[Phospho (STY): 0%]PS[Phospho (STY): 0%]PDIIVLS[Phospho (STY): 0%]DNEAS[Phospho (STY): 1.1%]S[Phospho (STY): 98.9%]PR_;_LT[Phospho (STY): 0%]PS[Phospho (STY): 0%]PDIIVLS[Phospho (STY): 0%]DNEAS[Phospho (STY): 5.8%]S[Phospho (STY): 94.2%]PR_;_LT[Phospho (STY): 0%]PS[Phospho (STY): 0%]PDIIVLS[Phospho (STY): 0%]DNEAS[Phospho (STY): 1.3%]S[Phospho (STY): 98.7%]PR_;_LT[Phospho (STY): 0%]PS[Phospho (STY): 0%]PDIIVLS[Phospho (STY): 0%]DNEAS[Phospho (STY): 0.7%]S[Phospho (STY): 99.3%]PR_;_LT[Phospho (STY): 0%]PS[Phospho (STY): 0%]PDIIVLS[Phospho (STY): 0%]DNEAS[Phospho (STY): 0.9%]S[Phospho (STY): 99.1%]PR_;_LT[Phospho (STY): 0%]PS[Phospho (STY): 0%]PDIIVLS[Phospho (STY): 0%]DNEAS[Phospho (STY): 0.8%]S[Phospho (STY): 99.2%]PR_;_LT[Phospho (STY): 0%]PS[Phospho (STY): 0%]PDIIVLS[Phospho (STY): 0%]DNEAS[Phospho (STY): 2%]S[Phospho (STY): 98%]PR_;_LT[Phospho (STY): 0%]PS[Phospho (STY): 0%]PDIIVLS[Phospho (STY): 0%]DNEAS[Phospho (STY): 2.6%]S[Phospho (STY): 97.4%]PR_;_LT[Phospho (STY): 0%]PS[Phospho (STY): 0%]PDIIVLS[Phospho (STY): 0%]DNEAS[Phospho (STY): 2.3%]S[Phospho (STY): 97.7%]PR_;_LT[Phospho (STY): 0%]PS[Phospho (STY): 0%]PDIIVLS[Phospho (STY): 0%]DNEAS[Phospho (STY): 0.5%]S[Phospho (STY): 99.5%]PR_;_LT[Phospho (STY): 0%]PS[Phospho (STY): 0%]PDIIVLS[Phospho (STY): 0%]DNEAS[Phospho (STY): 0.3%]S[Phospho (STY): 99.7%]PR_;_LT[Phospho (STY): 0%]PS[Phospho (STY): 0%]PDIIVLS[Phospho (STY): 0%]DNEAS[Phospho (STY): 0.2%]S[Phospho (STY): 99.8%]PR_;_LT[Phospho (STY): 0%]PS[Phospho (STY): 0%]PDIIVLS[Phospho (STY): 0%]DNEAS[Phospho (STY): 3.8%]S[Phospho (STY): 96.2%]PR_;_LT[Phospho (STY): 0%]PS[Phospho (STY): 0%]PDIIVLS[Phospho (STY): 0%]DNEAS[Phospho (STY): 1.1%]S[Phospho (STY): 98.8%]PR_;_LT[Phospho (STY): 0%]PS[Phospho (STY): 0%]PDIIVLS[Phospho (STY): 0%]DNEAS[Phospho (STY): 3%]S[Phospho (STY): 97%]PR_;_LT[Phospho (STY): 0%]PS[Phospho (STY): 0%]PDIIVLS[Phospho (STY): 0%]DNEAS[Phospho (STY): 1.9%]S[Phospho (STY): 98.1%]PR_;_LT[Phospho (STY): 0%]PS[Phospho (STY): 0%]PDIIVLS[Phospho (STY): 0%]DNEAS[Phospho (STY): 1%]S[Phospho (STY): 99%]PR_;_LT[Phospho (STY): 0%]PS[Phospho (STY): 0.2%]PDIIVLS[Phospho (STY): 0.1%]DNEAS[Phospho (STY): 9.6%]S[Phospho (STY): 90%]PR_	0.978206217288971;0.90592634677887;0.988840401172638;0.941555380821228;0.986754655838013;0.992523193359375;0.991146624088287;0.992356538772583;0.979797601699829;0.974312305450439;0.976606607437134;0.994897663593292;0.997455239295959;0.998241126537323;0.961506545543671;0.99698543548584;0.988487482070923;0.969990015029907;0.989051878452301;0.981337368488312;0.993439257144928;0.941700041294098;0.990145742893219;0.99699604511261;0.900473594665527;0.995037913322449;0.990555703639984;0.989982545375824	32.8153343200684;30.6243934631348;30.8914947509766;30.9178314208984;25.2561225891113;28.9815979003906;29.2217388153076;20.7095527648926;27.1675605773926;30.4227027893066;28.1657581329346;31.6812515258789;43.3784637451172;38.2776336669922;23.8500537872314;33.7685775756836;26.5688171386719;26.7786731719971;28.9420146942139;34.8173408508301;34.8948936462402;31.6652240753174;29.5427093505859;35.7133331298828;13.0928840637207;39.4946479797363;20.2105903625488;24.2721004486084	2;4;11;16;17	0;0.02;0.98;0.09;0.91;0.01;0.99;0.06;0.94;0.03;0.97;1;0.04;0.96;0.1;0.9	T;S	1.01772685063928;1.00874414370979;0.931626085544193;0.96148209032886;1.07309229309239;1.00355307928097;1.03008597280568;1.01885146219869;0.903526127935845;0.880763799036661;0.989934206381758;0.998201724568936;1.12407522531567;1.01094216304737;1.10610330554107;1.1313926177098;0.933385686403923;0.860619711494534;0.821149991364511;0.869884504051217;0.956342662566163;0.935263051824687;0.942972973343381;0.951923824745659;1.57775114150951;1.14354133329914;1.08520239238056;1.10012321133704	FALSE	1	_LTPSPDIIVLSDNEASS[Phospho (STY)]PR_.3	Gatad2b_S136_M1	1	TPSPDIIVLSDNEASSPRSSSRMEERLKAAN	S
17.0214	16.6792	11.7071	16.5062	11.1449	12.0775	16.8309	12.0701	17.1181	16.979	17.1878	16.2032	17.3797	17.0069	16.5094	11.1479	16.7769	16.8146	16.8309	16.7277	15.2593	16.6647	12.1087	16.1343	17.5954	17.4117	16.6623	17.5763	ATP-dependent chromatin remodeling;biosynthetic process;cellular biosynthetic process;cellular component organization;cellular component organization at cellular level;cellular component organization or biogenesis;cellular component organization or biogenesis at cellular level;cellular macromolecule biosynthetic process;cellular macromolecule metabolic process;cellular metabolic process;cellular nitrogen compound metabolic process;cellular process;chromatin modification;chromatin organization;chromatin remodeling;chromosome organization;macromolecule biosynthetic process;macromolecule metabolic process;metabolic process;nitrogen compound metabolic process;nucleic acid metabolic process;nucleobase-containing compound metabolic process;organelle organization;primary metabolic process;RNA biosynthetic process;RNA metabolic process;transcription, DNA-dependent	binding;cation binding;core promoter proximal region DNA binding;core promoter proximal region sequence-specific DNA binding;DNA binding;enhancer binding;enhancer sequence-specific DNA binding;ion binding;metal ion binding;nucleic acid binding;nucleic acid binding transcription factor activity;regulatory region DNA binding;regulatory region nucleic acid binding;RNA polymerase II core promoter proximal region sequence-specific DNA binding;RNA polymerase II distal enhancer sequence-specific DNA binding;RNA polymerase II regulatory region DNA binding;RNA polymerase II regulatory region sequence-specific DNA binding;sequence-specific DNA binding;sequence-specific DNA binding transcription factor activity;transcription regulatory region DNA binding;transcription regulatory region sequence-specific DNA binding;transition metal ion binding;zinc ion binding	cell part;chromatin;chromosomal part;intracellular organelle part;intracellular part;macromolecular complex;nuclear body;nuclear chromatin;nuclear chromosome part;nuclear part;nuclear speck;nucleoplasm;nucleoplasm part;organelle part;protein complex		Alternativesplicing;Coiledcoil;Completeproteome;Metal-binding;Nucleus;Phosphoprotein;Referenceproteome;Repressor;Transcription;Transcriptionregulation;Zinc;Zinc-finger	Casein kinase I substrate motif;Casein kinase II substrate motif;ERK1,2 kinase substrate motif;G protein-coupled receptor kinase 1 substrate motif;Growth associated histone HI kinase substrate motif;GSK3 kinase substrate motif;GSK-3, ERK1, ERK2, CDK5 substrate motif;MDC1 BRCT domain binding motif;PKA kinase substrate motif;PKC kinase substrate motif;Plk1 PBD domain binding motif;WW domain binding motif	Gatad2b								1	0.651627	0.268357	-2.44765	-1.28744	0.496544	0.270142	1.39351	1.00836	0.00561743	0.985751	0.0324645	0.0159642	0.469092	0.30692	1.30902	0.961192	0.0986716	0.777681	-0.436774	-0.25361	0.693909	0.185908	1.83294	1.3275	Not Defined	1;7;9;10;11;12;13;14;15;17;18;19;20;21;22;24;25;26;27;28;1;2;4;9;10;13;14;15;17;19;20;22;25;26;28	Q8VHR5	Mus musculus	Transcriptional repressor p66-beta	Q8VHR5	P66B_MOUSE	GRLTPSPDIIVLSDNEASSPR;LTPSPDIIVLSDNEASSPR	118;120	_GRLT[Phospho (STY)]PSPDIIVLSDNEASS[Phospho (STY)]PR_.3;_GRLT[Phospho (STY)]PSPDIIVLSDNEAS[Phospho (STY)]SPR_.3;_GRLTPS[Phospho (STY)]PDIIVLSDNEASS[Phospho (STY)]PR_.3;_LTPSPDIIVLS[Phospho (STY)]DNEAS[Phospho (STY)]SPR_.3;_LTPSPDIIVLS[Phospho (STY)]DNEASS[Phospho (STY)]PR_.3;_LT[Phospho (STY)]PSPDIIVLSDNEASS[Phospho (STY)]PR_.3;_LTPS[Phospho (STY)]PDIIVLSDNEASS[Phospho (STY)]PR_.3	_GRLT[Phospho (STY): 86.2%]PS[Phospho (STY): 13.8%]PDIIVLS[Phospho (STY): 0.2%]DNEAS[Phospho (STY): 38%]S[Phospho (STY): 61.8%]PR_;_GRLT[Phospho (STY): 86.2%]PS[Phospho (STY): 13.8%]PDIIVLS[Phospho (STY): 0.2%]DNEAS[Phospho (STY): 39.9%]S[Phospho (STY): 59.9%]PR_;_GRLT[Phospho (STY): 86.8%]PS[Phospho (STY): 13.2%]PDIIVLS[Phospho (STY): 0.2%]DNEAS[Phospho (STY): 38.7%]S[Phospho (STY): 61.1%]PR_;_GRLT[Phospho (STY): 96.5%]PS[Phospho (STY): 3.5%]PDIIVLS[Phospho (STY): 1%]DNEAS[Phospho (STY): 37.7%]S[Phospho (STY): 61.3%]PR_;_GRLT[Phospho (STY): 96.5%]PS[Phospho (STY): 3.5%]PDIIVLS[Phospho (STY): 0.9%]DNEAS[Phospho (STY): 37.3%]S[Phospho (STY): 61.8%]PR_;_GRLT[Phospho (STY): 96.5%]PS[Phospho (STY): 3.5%]PDIIVLS[Phospho (STY): 0.8%]DNEAS[Phospho (STY): 37.4%]S[Phospho (STY): 61.7%]PR_;_GRLT[Phospho (STY): 99.9%]PS[Phospho (STY): 0.1%]PDIIVLS[Phospho (STY): 0%]DNEAS[Phospho (STY): 0.2%]S[Phospho (STY): 99.8%]PR_;_GRLT[Phospho (STY): 100%]PS[Phospho (STY): 0%]PDIIVLS[Phospho (STY): 0%]DNEAS[Phospho (STY): 1.5%]S[Phospho (STY): 98.5%]PR_;_GRLT[Phospho (STY): 100%]PS[Phospho (STY): 0%]PDIIVLS[Phospho (STY): 0%]DNEAS[Phospho (STY): 0%]S[Phospho (STY): 100%]PR_;_GRLT[Phospho (STY): 89.2%]PS[Phospho (STY): 10.8%]PDIIVLS[Phospho (STY): 0.4%]DNEAS[Phospho (STY): 0.5%]S[Phospho (STY): 99.2%]PR_;_GRLT[Phospho (STY): 89.3%]PS[Phospho (STY): 10.7%]PDIIVLS[Phospho (STY): 0.4%]DNEAS[Phospho (STY): 0.4%]S[Phospho (STY): 99.2%]PR_;_GRLT[Phospho (STY): 100%]PS[Phospho (STY): 0%]PDIIVLS[Phospho (STY): 0%]DNEAS[Phospho (STY): 0.1%]S[Phospho (STY): 99.9%]PR_;_GRLT[Phospho (STY): 89%]PS[Phospho (STY): 11%]PDIIVLS[Phospho (STY): 0%]DNEAS[Phospho (STY): 5.6%]S[Phospho (STY): 94.3%]PR_;_GRLT[Phospho (STY): 89.5%]PS[Phospho (STY): 10.5%]PDIIVLS[Phospho (STY): 0%]DNEAS[Phospho (STY): 4.6%]S[Phospho (STY): 95.3%]PR_;_GRLT[Phospho (STY): 89.6%]PS[Phospho (STY): 10.4%]PDIIVLS[Phospho (STY): 0%]DNEAS[Phospho (STY): 4.6%]S[Phospho (STY): 95.3%]PR_;_GRLT[Phospho (STY): 99.2%]PS[Phospho (STY): 0.8%]PDIIVLS[Phospho (STY): 0%]DNEAS[Phospho (STY): 0.8%]S[Phospho (STY): 99.2%]PR_;_GRLT[Phospho (STY): 99.3%]PS[Phospho (STY): 0.7%]PDIIVLS[Phospho (STY): 0%]DNEAS[Phospho (STY): 0.8%]S[Phospho (STY): 99.2%]PR_;_GRLT[Phospho (STY): 100%]PS[Phospho (STY): 0%]PDIIVLS[Phospho (STY): 0%]DNEAS[Phospho (STY): 0.2%]S[Phospho (STY): 99.8%]PR_;_GRLT[Phospho (STY): 99.7%]PS[Phospho (STY): 0.3%]PDIIVLS[Phospho (STY): 0%]DNEAS[Phospho (STY): 2%]S[Phospho (STY): 98%]PR_;_GRLT[Phospho (STY): 99.8%]PS[Phospho (STY): 0.2%]PDIIVLS[Phospho (STY): 0%]DNEAS[Phospho (STY): 1.9%]S[Phospho (STY): 98.1%]PR_;_GRLT[Phospho (STY): 99.8%]PS[Phospho (STY): 0.2%]PDIIVLS[Phospho (STY): 0%]DNEAS[Phospho (STY): 15.3%]S[Phospho (STY): 84.7%]PR_;_GRLT[Phospho (STY): 99.8%]PS[Phospho (STY): 0.2%]PDIIVLS[Phospho (STY): 0%]DNEAS[Phospho (STY): 15.1%]S[Phospho (STY): 84.9%]PR_;_GRLT[Phospho (STY): 99.8%]PS[Phospho (STY): 0.2%]PDIIVLS[Phospho (STY): 0%]DNEAS[Phospho (STY): 15%]S[Phospho (STY): 85%]PR_;_GRLT[Phospho (STY): 100%]PS[Phospho (STY): 0%]PDIIVLS[Phospho (STY): 0%]DNEAS[Phospho (STY): 0.9%]S[Phospho (STY): 99.1%]PR_;_GRLT[Phospho (STY): 100%]PS[Phospho (STY): 0%]PDIIVLS[Phospho (STY): 0.1%]DNEAS[Phospho (STY): 36.9%]S[Phospho (STY): 63.1%]PR_;_GRLT[Phospho (STY): 100%]PS[Phospho (STY): 0%]PDIIVLS[Phospho (STY): 0.1%]DNEAS[Phospho (STY): 36.8%]S[Phospho (STY): 63.1%]PR_;_GRLT[Phospho (STY): 99.9%]PS[Phospho (STY): 0.1%]PDIIVLS[Phospho (STY): 0%]DNEAS[Phospho (STY): 0.8%]S[Phospho (STY): 99.1%]PR_;_GRLT[Phospho (STY): 100%]PS[Phospho (STY): 0%]PDIIVLS[Phospho (STY): 8%]DNEAS[Phospho (STY): 11.3%]S[Phospho (STY): 80.6%]PR_;_GRLT[Phospho (STY): 100%]PS[Phospho (STY): 0%]PDIIVLS[Phospho (STY): 8.3%]DNEAS[Phospho (STY): 11.3%]S[Phospho (STY): 80.4%]PR_;_GRLT[Phospho (STY): 100%]PS[Phospho (STY): 0%]PDIIVLS[Phospho (STY): 7.8%]DNEAS[Phospho (STY): 11.3%]S[Phospho (STY): 80.8%]PR_;_GRLT[Phospho (STY): 99.7%]PS[Phospho (STY): 0.3%]PDIIVLS[Phospho (STY): 1.2%]DNEAS[Phospho (STY): 2.5%]S[Phospho (STY): 96.3%]PR_;_GRLT[Phospho (STY): 99.7%]PS[Phospho (STY): 0.3%]PDIIVLS[Phospho (STY): 1.2%]DNEAS[Phospho (STY): 2.4%]S[Phospho (STY): 96.4%]PR_;_GRLT[Phospho (STY): 97.8%]PS[Phospho (STY): 2.2%]PDIIVLS[Phospho (STY): 0.7%]DNEAS[Phospho (STY): 3.4%]S[Phospho (STY): 95.9%]PR_;_GRLT[Phospho (STY): 97.8%]PS[Phospho (STY): 2.2%]PDIIVLS[Phospho (STY): 0.8%]DNEAS[Phospho (STY): 3.4%]S[Phospho (STY): 95.8%]PR_;_GRLT[Phospho (STY): 100%]PS[Phospho (STY): 0%]PDIIVLS[Phospho (STY): 0%]DNEAS[Phospho (STY): 0.3%]S[Phospho (STY): 99.7%]PR_;_GRLT[Phospho (STY): 93.4%]PS[Phospho (STY): 6.6%]PDIIVLS[Phospho (STY): 0%]DNEAS[Phospho (STY): 8.4%]S[Phospho (STY): 91.6%]PR_;_GRLT[Phospho (STY): 93.4%]PS[Phospho (STY): 6.6%]PDIIVLS[Phospho (STY): 0%]DNEAS[Phospho (STY): 8.5%]S[Phospho (STY): 91.5%]PR_;_GRLT[Phospho (STY): 95%]PS[Phospho (STY): 5%]PDIIVLS[Phospho (STY): 0%]DNEAS[Phospho (STY): 0%]S[Phospho (STY): 100%]PR_;_GRLT[Phospho (STY): 99.9%]PS[Phospho (STY): 0.1%]PDIIVLS[Phospho (STY): 0%]DNEAS[Phospho (STY): 1.5%]S[Phospho (STY): 98.5%]PR_;_GRLT[Phospho (STY): 99.9%]PS[Phospho (STY): 0.1%]PDIIVLS[Phospho (STY): 0%]DNEAS[Phospho (STY): 1.6%]S[Phospho (STY): 98.4%]PR_;_LT[Phospho (STY): 0%]PS[Phospho (STY): 0%]PDIIVLS[Phospho (STY): 100%]DNEAS[Phospho (STY): 40.4%]S[Phospho (STY): 59.6%]PR_;_LT[Phospho (STY): 0%]PS[Phospho (STY): 0%]PDIIVLS[Phospho (STY): 100%]DNEAS[Phospho (STY): 40.2%]S[Phospho (STY): 59.8%]PR_;_LT[Phospho (STY): 0%]PS[Phospho (STY): 0%]PDIIVLS[Phospho (STY): 100%]DNEAS[Phospho (STY): 32.2%]S[Phospho (STY): 67.8%]PR_;_LT[Phospho (STY): 0%]PS[Phospho (STY): 0%]PDIIVLS[Phospho (STY): 100%]DNEAS[Phospho (STY): 32%]S[Phospho (STY): 68%]PR_;_LT[Phospho (STY): 0%]PS[Phospho (STY): 0%]PDIIVLS[Phospho (STY): 100%]DNEAS[Phospho (STY): 32.6%]S[Phospho (STY): 67.4%]PR_;_LT[Phospho (STY): 0%]PS[Phospho (STY): 0%]PDIIVLS[Phospho (STY): 99.9%]DNEAS[Phospho (STY): 15.2%]S[Phospho (STY): 84.9%]PR_;_LT[Phospho (STY): 0%]PS[Phospho (STY): 0%]PDIIVLS[Phospho (STY): 100%]DNEAS[Phospho (STY): 3.4%]S[Phospho (STY): 96.6%]PR_;_LT[Phospho (STY): 0%]PS[Phospho (STY): 0%]PDIIVLS[Phospho (STY): 99.9%]DNEAS[Phospho (STY): 3.9%]S[Phospho (STY): 96.2%]PR_;_LT[Phospho (STY): 0%]PS[Phospho (STY): 0%]PDIIVLS[Phospho (STY): 100%]DNEAS[Phospho (STY): 10.5%]S[Phospho (STY): 89.5%]PR_;_LT[Phospho (STY): 0%]PS[Phospho (STY): 0%]PDIIVLS[Phospho (STY): 100%]DNEAS[Phospho (STY): 9.4%]S[Phospho (STY): 90.6%]PR_;_LT[Phospho (STY): 0%]PS[Phospho (STY): 0%]PDIIVLS[Phospho (STY): 100%]DNEAS[Phospho (STY): 10.3%]S[Phospho (STY): 89.7%]PR_;_LT[Phospho (STY): 0%]PS[Phospho (STY): 0%]PDIIVLS[Phospho (STY): 100%]DNEAS[Phospho (STY): 11.9%]S[Phospho (STY): 88.1%]PR_;_LT[Phospho (STY): 0%]PS[Phospho (STY): 0%]PDIIVLS[Phospho (STY): 100%]DNEAS[Phospho (STY): 12.2%]S[Phospho (STY): 87.8%]PR_;_LT[Phospho (STY): 0%]PS[Phospho (STY): 0%]PDIIVLS[Phospho (STY): 100%]DNEAS[Phospho (STY): 11.4%]S[Phospho (STY): 88.6%]PR_;_LT[Phospho (STY): 0%]PS[Phospho (STY): 0%]PDIIVLS[Phospho (STY): 100%]DNEAS[Phospho (STY): 12.3%]S[Phospho (STY): 87.7%]PR_;_LT[Phospho (STY): 0%]PS[Phospho (STY): 0%]PDIIVLS[Phospho (STY): 100%]DNEAS[Phospho (STY): 30.2%]S[Phospho (STY): 69.9%]PR_;_LT[Phospho (STY): 0%]PS[Phospho (STY): 0%]PDIIVLS[Phospho (STY): 100%]DNEAS[Phospho (STY): 29.7%]S[Phospho (STY): 70.3%]PR_;_LT[Phospho (STY): 0%]PS[Phospho (STY): 0%]PDIIVLS[Phospho (STY): 100%]DNEAS[Phospho (STY): 30.8%]S[Phospho (STY): 69.2%]PR_;_LT[Phospho (STY): 0%]PS[Phospho (STY): 0%]PDIIVLS[Phospho (STY): 100%]DNEAS[Phospho (STY): 49.4%]S[Phospho (STY): 50.6%]PR_;_LT[Phospho (STY): 0%]PS[Phospho (STY): 0%]PDIIVLS[Phospho (STY): 100%]DNEAS[Phospho (STY): 49%]S[Phospho (STY): 51%]PR_;_LT[Phospho (STY): 0%]PS[Phospho (STY): 0%]PDIIVLS[Phospho (STY): 100%]DNEAS[Phospho (STY): 22.2%]S[Phospho (STY): 77.8%]PR_;_LT[Phospho (STY): 0%]PS[Phospho (STY): 0%]PDIIVLS[Phospho (STY): 100%]DNEAS[Phospho (STY): 21.1%]S[Phospho (STY): 78.9%]PR_;_LT[Phospho (STY): 0%]PS[Phospho (STY): 0%]PDIIVLS[Phospho (STY): 99.9%]DNEAS[Phospho (STY): 38.4%]S[Phospho (STY): 61.7%]PR_;_LT[Phospho (STY): 0%]PS[Phospho (STY): 0%]PDIIVLS[Phospho (STY): 100%]DNEAS[Phospho (STY): 11%]S[Phospho (STY): 89%]PR_;_LT[Phospho (STY): 0%]PS[Phospho (STY): 0%]PDIIVLS[Phospho (STY): 100%]DNEAS[Phospho (STY): 27.1%]S[Phospho (STY): 72.9%]PR_;_LT[Phospho (STY): 0%]PS[Phospho (STY): 0%]PDIIVLS[Phospho (STY): 100%]DNEAS[Phospho (STY): 24.6%]S[Phospho (STY): 75.4%]PR_;_LT[Phospho (STY): 0%]PS[Phospho (STY): 0%]PDIIVLS[Phospho (STY): 100%]DNEAS[Phospho (STY): 25%]S[Phospho (STY): 75%]PR_;_LT[Phospho (STY): 0%]PS[Phospho (STY): 0%]PDIIVLS[Phospho (STY): 100%]DNEAS[Phospho (STY): 32.1%]S[Phospho (STY): 67.9%]PR_;_LT[Phospho (STY): 0%]PS[Phospho (STY): 0%]PDIIVLS[Phospho (STY): 100%]DNEAS[Phospho (STY): 7.5%]S[Phospho (STY): 92.5%]PR_;_LT[Phospho (STY): 0%]PS[Phospho (STY): 0%]PDIIVLS[Phospho (STY): 100%]DNEAS[Phospho (STY): 7.6%]S[Phospho (STY): 92.4%]PR_;_LT[Phospho (STY): 0%]PS[Phospho (STY): 0%]PDIIVLS[Phospho (STY): 100%]DNEAS[Phospho (STY): 19.4%]S[Phospho (STY): 80.6%]PR_;_LT[Phospho (STY): 0%]PS[Phospho (STY): 0%]PDIIVLS[Phospho (STY): 100%]DNEAS[Phospho (STY): 19.3%]S[Phospho (STY): 80.7%]PR_;_LT[Phospho (STY): 0%]PS[Phospho (STY): 0%]PDIIVLS[Phospho (STY): 100%]DNEAS[Phospho (STY): 29.9%]S[Phospho (STY): 70.1%]PR_;_LT[Phospho (STY): 0%]PS[Phospho (STY): 0%]PDIIVLS[Phospho (STY): 100%]DNEAS[Phospho (STY): 28.3%]S[Phospho (STY): 71.7%]PR_;_LT[Phospho (STY): 0%]PS[Phospho (STY): 0%]PDIIVLS[Phospho (STY): 100%]DNEAS[Phospho (STY): 30.2%]S[Phospho (STY): 69.8%]PR_;_LT[Phospho (STY): 0%]PS[Phospho (STY): 0%]PDIIVLS[Phospho (STY): 100%]DNEAS[Phospho (STY): 19.8%]S[Phospho (STY): 80.2%]PR_;_LT[Phospho (STY): 0%]PS[Phospho (STY): 0%]PDIIVLS[Phospho (STY): 100%]DNEAS[Phospho (STY): 20.5%]S[Phospho (STY): 79.5%]PR_;_LT[Phospho (STY): 1.4%]PS[Phospho (STY): 3.3%]PDIIVLS[Phospho (STY): 98.7%]DNEAS[Phospho (STY): 38.4%]S[Phospho (STY): 58.3%]PR_;_LT[Phospho (STY): 1.7%]PS[Phospho (STY): 3.8%]PDIIVLS[Phospho (STY): 98.4%]DNEAS[Phospho (STY): 38.3%]S[Phospho (STY): 57.8%]PR_;_LT[Phospho (STY): 2.3%]PS[Phospho (STY): 4.8%]PDIIVLS[Phospho (STY): 97.8%]DNEAS[Phospho (STY): 38.2%]S[Phospho (STY): 57%]PR_	0.61823982000351;0.399475336074829;0.131745293736458;0.612884283065796;0.373381584882736;0.0346789173781872;0.997972965240479;0.00200410536490381;0.00126619217917323;0.984915614128113;0.0149256903678179;1.05310455182916E-05;0.999989330768585;1.08084987004986E-05;5.0337407628831E-06;0.892209410667419;0.107101708650589;0.999128460884094;0.000864474684931338;4.95174163006595E-06;0.890147507190704;0.0463636852800846;0.104474425315857;0.00755419442430139;0.00728424312546849;0.998315632343292;0.00167467049323022;0.000414354901295155;0.97990345954895;0.0190383400768042;0.00243397383019328;0.847003638744354;0.151465356349945;0.00179423345252872;0.990967690944672;0.368754923343658;0.000434814224718139;0.991254985332489;0.806416869163513;0.11303573101759;0.000229222961934283;0.963293135166168;0.00342100905254483;0.958924829959869;0.0342134982347488;0.0217268448323011;0.996907353401184;0.00289783091284335;0.000110240376670845;0.0838656947016716;0.0658713430166245;0.949952185153961;0.0151388421654701;0.000557587249204516;0.403638869524002;0.597814500331879;3.01861502103023E-14;0.321698158979416;0.680058062076569;2.91370855254201E-18;4.26995029556565E-05;0.034149169921875;0.966264426708221;3.56642942733743E-07;9.44208841247018E-06;0.105259209871292;0.905592679977417;6.57955332368269E-21;6.76697185821359E-18;0.121543474495411;0.885876774787903;1.27765704374845E-13;0.301544785499573;0.703095376491547;2.3455803271899E-12;0.493566423654556;0.509778141975403;0.221892282366753;0.789162814617157;0.000109762651845813;0.890411078929901;0.270968973636627;0.754074811935425;2.89001000864861E-13;1.06559058452027E-11;0.0747346952557564;0.924458026885986;1.5860342536246E-16;0.19411888718605;0.807236075401306;5.37533082281549E-12;0.299280762672424;0.717192530632019;4.16229030408832E-11;0.197516053915024;0.801818907260895;2.03563601530732E-07;0.383716732263565;0.578377366065979;0.0228764172643423	64.9201965332031;64.4716033935547;63.3716735839844;61.4362831115723;61.0819358825684;58.485969543457;81.0711135864258;74.9992446899414;74.5728302001953;64.8547515869141;60.5900039672852;53.3250617980957;93.2684936523438;81.762809753418;82.6422805786133;57.3777275085449;55.3828811645508;78.8061981201172;71.718994140625;66.5621490478516;60.4264984130859;57.7980575561523;58.7619819641113;69.0882034301758;70.3739471435547;91.6808242797852;84.7928085327148;83.9900207519531;79.4451522827148;76.2821273803711;74.2460708618164;75.5644073486328;74.4305114746094;69.83251953125;60.5300483703613;66.4641036987305;59.334716796875;66.1055908203125;57.304386138916;55.1038932800293;48.7867889404297;52.679573059082;47.0626602172852;48.9499931335449;45.5325965881348;45.1212348937988;79.5072021484375;74.6172790527344;70.9842910766602;77.071403503418;76.8307418823242;76.3747329711914;81.9698791503906;78.5680160522461;51.1844825744629;51.8773918151855;20.4187450408936;51.8430213928223;52.6473236083984;12.1458854675293;19.6395092010498;28.1578464508057;31.9773426055908;16.7078132629395;18.7399272918701;60.8366966247559;64.9670028686523;16.6983299255371;20.8096694946289;50.1225128173828;52.931827545166;22.4250755310059;42.2790908813477;43.6438369750977;14.7469358444214;38.6219825744629;38.9698143005371;32.9834594726563;34.4855422973633;9.66689491271973;74.941650390625;47.2157821655273;49.2524299621582;20.1024894714355;21.3607521057129;51.5973854064941;54.0875015258789;17.7381229400635;42.204719543457;44.4368057250977;17.3490219116211;41.7713928222656;42.9558486938477;18.835865020752;36.7495079040527;37.9131202697754;19.2281036376953;27.2957439422607;27.1392993927002;15.0472316741943	4;6;13;18;19;2;4;11;16;17	0.86;0.14;0;0.38;0.62;0.4;0.6;0.87;0.13;0.39;0.61;0.96;0.04;0.01;0.37;0.97;0.03;1;0.98;0.89;0.11;0.99;0.06;0.94;0.9;0.1;0.05;0.95;0.02;0.15;0.85;0.63;0.08;0.81;0.8;0.93;0.07;0.92;0;1;0.4;0.6;0.32;0.68;0.33;0.67;0.15;0.85;0.03;0.97;0.04;0.96;0.11;0.89;0.09;0.91;0.1;0.9;0.12;0.88;0.3;0.7;0.31;0.69;0.49;0.51;0.22;0.78;0.21;0.79;0.38;0.62;0.27;0.73;0.25;0.75;0.07;0.93;0.08;0.92;0.19;0.81;0.28;0.72;0.2;0.8;0.01;0.99;0.58;0.02;0.98;0.05;0.57	T;S	1.01772685063928;1.03008597280568;0.903526127935845;0.880763799036661;0.989934206381758;0.998201724568936;1.12407522531567;1.01094216304737;1.10610330554107;0.933385686403923;0.860619711494534;0.821149991364511;0.869884504051217;0.956342662566163;0.935263051824687;0.951923824745659;1.57775114150951;1.14354133329914;1.08520239238056;1.10012321133704;1.01772685063928;1.00874414370979;0.96148209032886;0.903526127935845;0.880763799036661;1.12407522531567;1.01094216304737;1.10610330554107;0.933385686403923;0.821149991364511;0.869884504051217;0.935263051824687;1.57775114150951;1.14354133329914;1.10012321133704	FALSE	2	_GRLT[Phospho (STY)]PSPDIIVLSDNEASS[Phospho (STY)]PR_.3;_LTPSPDIIVLS[Phospho (STY)]DNEASS[Phospho (STY)]PR_.3	Gatad2b_S136_M2	2	TPSPDIIVLSDNEASSPRSSSRMEERLKAAN	S
19.7896	20.7618	19.3499	20.4537	20.7399	20.7201	19.7373	20.5058	20.6172	20.8966	20.6734	20.7978	21.4638	20.9331	21.2135	21.2867	20.1963	20.2945	20.2576	20.1928	20.9791	20.6733	20.4473	20.9402	22.3386	20.9527	21.2763	20.7959	ATP-dependent chromatin remodeling;biosynthetic process;cellular biosynthetic process;cellular component organization;cellular component organization at cellular level;cellular component organization or biogenesis;cellular component organization or biogenesis at cellular level;cellular macromolecule biosynthetic process;cellular macromolecule metabolic process;cellular metabolic process;cellular nitrogen compound metabolic process;cellular process;chromatin modification;chromatin organization;chromatin remodeling;chromosome organization;macromolecule biosynthetic process;macromolecule metabolic process;metabolic process;nitrogen compound metabolic process;nucleic acid metabolic process;nucleobase-containing compound metabolic process;organelle organization;primary metabolic process;RNA biosynthetic process;RNA metabolic process;transcription, DNA-dependent	binding;cation binding;core promoter proximal region DNA binding;core promoter proximal region sequence-specific DNA binding;DNA binding;enhancer binding;enhancer sequence-specific DNA binding;ion binding;metal ion binding;nucleic acid binding;nucleic acid binding transcription factor activity;regulatory region DNA binding;regulatory region nucleic acid binding;RNA polymerase II core promoter proximal region sequence-specific DNA binding;RNA polymerase II distal enhancer sequence-specific DNA binding;RNA polymerase II regulatory region DNA binding;RNA polymerase II regulatory region sequence-specific DNA binding;sequence-specific DNA binding;sequence-specific DNA binding transcription factor activity;transcription regulatory region DNA binding;transcription regulatory region sequence-specific DNA binding;transition metal ion binding;zinc ion binding	cell part;chromatin;chromosomal part;intracellular organelle part;intracellular part;macromolecular complex;nuclear body;nuclear chromatin;nuclear chromosome part;nuclear part;nuclear speck;nucleoplasm;nucleoplasm part;organelle part;protein complex		Alternativesplicing;Coiledcoil;Completeproteome;Metal-binding;Nucleus;Phosphoprotein;Referenceproteome;Repressor;Transcription;Transcriptionregulation;Zinc;Zinc-finger	Casein kinase I substrate motif;Casein kinase II substrate motif;ERK1,2 kinase substrate motif;G protein-coupled receptor kinase 1 substrate motif;Growth associated histone HI kinase substrate motif;GSK3 kinase substrate motif;GSK-3, ERK1, ERK2, CDK5 substrate motif;MDC1 BRCT domain binding motif;PKA kinase substrate motif;PKC kinase substrate motif;Plk1 PBD domain binding motif;WW domain binding motif	Gatad2b			+			+	Arg_starv_10h_0h;Leu_starv_10h_0h	1	0.368581	0.581083	0.337057	0.678764	1.04748	0.102716	0.657508	1.54647	1.81914	0.023032	1.13552	2.59482	0.178437	0.720027	0.146565	0.348951	1.01017	0.108499	0.671253	1.51709	1.42283	0.0491497	1.25213	2.19057	Not Defined	1;2;3;1;4;5;6;7;8;9;11;12;13;14;15;16;17;18;19;20;21;22;23;24;25;26;27;28;9;10;12;13;14;18;24;1;2;4;5;6;7;8;9;10;11;12;14;17;18;19;20;21;22;23;24;26;28;12;13;2;3;4;5;11;12;13;17;19;21;22;24;1;2;3;4;5;6;7;8;9;10;11;12;13;14;15;16;17;18;19;20;21;22;23;24;25;26;27;28;9;11;13;15;18;20;23;24;10;14	Q8VHR5	Mus musculus	Transcriptional repressor p66-beta	Q8VHR5	P66B_MOUSE	GRLTPSPDIIVLSDNEASSPR;LTPSPDIIVLSDNEASSPR	118;120	_GRLT[Phospho (STY)]PSPDIIVLSDNEAS[Phospho (STY)]S[Phospho (STY)]PR_.3;_GRLTPS[Phospho (STY)]PDIIVLS[Phospho (STY)]DNEASS[Phospho (STY)]PR_.3;_GRLT[Phospho (STY)]PSPDIIVLS[Phospho (STY)]DNEASS[Phospho (STY)]PR_.3;_GRLT[Phospho (STY)]PSPDIIVLS[Phospho (STY)]DNEASS[Phospho (STY)]PR_.3;_GRLT[Phospho (STY)]PSPDIIVLSDNEAS[Phospho (STY)]S[Phospho (STY)]PR_.3;_GRLTPS[Phospho (STY)]PDIIVLS[Phospho (STY)]DNEASS[Phospho (STY)]PR_.3;_GRLT[Phospho (STY)]PS[Phospho (STY)]PDIIVLSDNEAS[Phospho (STY)]S[Phospho (STY)]PR_.3;_GRLT[Phospho (STY)]PS[Phospho (STY)]PDIIVLSDNEASS[Phospho (STY)]PR_.3;_GRLT[Phospho (STY)]PS[Phospho (STY)]PDIIVLSDNEAS[Phospho (STY)]SPR_.3;_GRLT[Phospho (STY)]PSPDIIVLSDNEAS[Phospho (STY)]S[Phospho (STY)]PR_.3;_GRLT[Phospho (STY)]PS[Phospho (STY)]PDIIVLSDNEAS[Phospho (STY)]S[Phospho (STY)]PR_.2;_GRLT[Phospho (STY)]PS[Phospho (STY)]PDIIVLSDNEAS[Phospho (STY)]S[Phospho (STY)]PR_.2;_GRLT[Phospho (STY)]PS[Phospho (STY)]PDIIVLS[Phospho (STY)]DNEASS[Phospho (STY)]PR_.2;_GRLT[Phospho (STY)]PS[Phospho (STY)]PDIIVLSDNEAS[Phospho (STY)]S[Phospho (STY)]PR_.3;_GRLT[Phospho (STY)]PS[Phospho (STY)]PDIIVLS[Phospho (STY)]DNEASS[Phospho (STY)]PR_.3;_GRLT[Phospho (STY)]PS[Phospho (STY)]PDIIVLS[Phospho (STY)]DNEAS[Phospho (STY)]SPR_.3;_LT[Phospho (STY)]PSPDIIVLS[Phospho (STY)]DNEASS[Phospho (STY)]PR_.3	_GRLT[Phospho (STY): 49.7%]PS[Phospho (STY): 50.3%]PDIIVLS[Phospho (STY): 100%]DNEAS[Phospho (STY): 2.9%]S[Phospho (STY): 97.1%]PR_;_GRLT[Phospho (STY): 49.8%]PS[Phospho (STY): 50.2%]PDIIVLS[Phospho (STY): 100%]DNEAS[Phospho (STY): 3%]S[Phospho (STY): 97%]PR_;_GRLT[Phospho (STY): 38.7%]PS[Phospho (STY): 61.3%]PDIIVLS[Phospho (STY): 100%]DNEAS[Phospho (STY): 0.9%]S[Phospho (STY): 99.1%]PR_;_GRLT[Phospho (STY): 39.3%]PS[Phospho (STY): 60.7%]PDIIVLS[Phospho (STY): 100%]DNEAS[Phospho (STY): 0.9%]S[Phospho (STY): 99.1%]PR_;_GRLT[Phospho (STY): 42.9%]PS[Phospho (STY): 57.1%]PDIIVLS[Phospho (STY): 100%]DNEAS[Phospho (STY): 0.5%]S[Phospho (STY): 99.5%]PR_;_GRLT[Phospho (STY): 43.1%]PS[Phospho (STY): 56.9%]PDIIVLS[Phospho (STY): 100%]DNEAS[Phospho (STY): 0.5%]S[Phospho (STY): 99.5%]PR_;_GRLT[Phospho (STY): 43.2%]PS[Phospho (STY): 56.8%]PDIIVLS[Phospho (STY): 100%]DNEAS[Phospho (STY): 0.5%]S[Phospho (STY): 99.5%]PR_;_GRLT[Phospho (STY): 98.4%]PS[Phospho (STY): 1.6%]PDIIVLS[Phospho (STY): 100%]DNEAS[Phospho (STY): 34.8%]S[Phospho (STY): 65.2%]PR_;_GRLT[Phospho (STY): 66.2%]PS[Phospho (STY): 33.8%]PDIIVLS[Phospho (STY): 100%]DNEAS[Phospho (STY): 0.5%]S[Phospho (STY): 99.5%]PR_;_GRLT[Phospho (STY): 66%]PS[Phospho (STY): 34%]PDIIVLS[Phospho (STY): 100%]DNEAS[Phospho (STY): 0.5%]S[Phospho (STY): 99.5%]PR_;_GRLT[Phospho (STY): 66.8%]PS[Phospho (STY): 33.2%]PDIIVLS[Phospho (STY): 100%]DNEAS[Phospho (STY): 0.5%]S[Phospho (STY): 99.5%]PR_;_GRLT[Phospho (STY): 54%]PS[Phospho (STY): 46%]PDIIVLS[Phospho (STY): 100%]DNEAS[Phospho (STY): 0.5%]S[Phospho (STY): 99.5%]PR_;_GRLT[Phospho (STY): 53.4%]PS[Phospho (STY): 46.6%]PDIIVLS[Phospho (STY): 100%]DNEAS[Phospho (STY): 0.5%]S[Phospho (STY): 99.5%]PR_;_GRLT[Phospho (STY): 54.2%]PS[Phospho (STY): 45.8%]PDIIVLS[Phospho (STY): 100%]DNEAS[Phospho (STY): 0.5%]S[Phospho (STY): 99.5%]PR_;_GRLT[Phospho (STY): 96.9%]PS[Phospho (STY): 3.1%]PDIIVLS[Phospho (STY): 100%]DNEAS[Phospho (STY): 0.8%]S[Phospho (STY): 99.2%]PR_;_GRLT[Phospho (STY): 72.1%]PS[Phospho (STY): 27.9%]PDIIVLS[Phospho (STY): 100%]DNEAS[Phospho (STY): 2.3%]S[Phospho (STY): 97.7%]PR_;_GRLT[Phospho (STY): 58.8%]PS[Phospho (STY): 41.2%]PDIIVLS[Phospho (STY): 100%]DNEAS[Phospho (STY): 1%]S[Phospho (STY): 99%]PR_;_GRLT[Phospho (STY): 99.9%]PS[Phospho (STY): 0.1%]PDIIVLS[Phospho (STY): 100%]DNEAS[Phospho (STY): 2.6%]S[Phospho (STY): 97.4%]PR_;_GRLT[Phospho (STY): 59.7%]PS[Phospho (STY): 40.3%]PDIIVLS[Phospho (STY): 100%]DNEAS[Phospho (STY): 1%]S[Phospho (STY): 99%]PR_;_GRLT[Phospho (STY): 99.7%]PS[Phospho (STY): 0.3%]PDIIVLS[Phospho (STY): 100%]DNEAS[Phospho (STY): 1.7%]S[Phospho (STY): 98.3%]PR_;_GRLT[Phospho (STY): 99.7%]PS[Phospho (STY): 0.3%]PDIIVLS[Phospho (STY): 100%]DNEAS[Phospho (STY): 1.8%]S[Phospho (STY): 98.2%]PR_;_GRLT[Phospho (STY): 98.3%]PS[Phospho (STY): 1.7%]PDIIVLS[Phospho (STY): 100%]DNEAS[Phospho (STY): 5.8%]S[Phospho (STY): 94.2%]PR_;_GRLT[Phospho (STY): 99.6%]PS[Phospho (STY): 0.4%]PDIIVLS[Phospho (STY): 100%]DNEAS[Phospho (STY): 8.7%]S[Phospho (STY): 91.3%]PR_;_GRLT[Phospho (STY): 99%]PS[Phospho (STY): 1%]PDIIVLS[Phospho (STY): 100%]DNEAS[Phospho (STY): 1.2%]S[Phospho (STY): 98.8%]PR_;_GRLT[Phospho (STY): 100%]PS[Phospho (STY): 0%]PDIIVLS[Phospho (STY): 100%]DNEAS[Phospho (STY): 0.2%]S[Phospho (STY): 99.8%]PR_;_GRLT[Phospho (STY): 99.7%]PS[Phospho (STY): 0.3%]PDIIVLS[Phospho (STY): 100%]DNEAS[Phospho (STY): 42.9%]S[Phospho (STY): 57.1%]PR_;_GRLT[Phospho (STY): 99.8%]PS[Phospho (STY): 0.2%]PDIIVLS[Phospho (STY): 100%]DNEAS[Phospho (STY): 0.9%]S[Phospho (STY): 99.1%]PR_;_GRLT[Phospho (STY): 99.4%]PS[Phospho (STY): 0.6%]PDIIVLS[Phospho (STY): 100%]DNEAS[Phospho (STY): 9.9%]S[Phospho (STY): 90.1%]PR_;_GRLT[Phospho (STY): 93.2%]PS[Phospho (STY): 6.8%]PDIIVLS[Phospho (STY): 100%]DNEAS[Phospho (STY): 0.4%]S[Phospho (STY): 99.6%]PR_;_GRLT[Phospho (STY): 91.1%]PS[Phospho (STY): 8.9%]PDIIVLS[Phospho (STY): 100%]DNEAS[Phospho (STY): 0.5%]S[Phospho (STY): 99.5%]PR_;_GRLT[Phospho (STY): 100%]PS[Phospho (STY): 0%]PDIIVLS[Phospho (STY): 100%]DNEAS[Phospho (STY): 13.4%]S[Phospho (STY): 86.6%]PR_;_GRLT[Phospho (STY): 99.9%]PS[Phospho (STY): 0.1%]PDIIVLS[Phospho (STY): 100%]DNEAS[Phospho (STY): 13.7%]S[Phospho (STY): 86.3%]PR_;_GRLT[Phospho (STY): 99.9%]PS[Phospho (STY): 0.1%]PDIIVLS[Phospho (STY): 100%]DNEAS[Phospho (STY): 5.7%]S[Phospho (STY): 94.3%]PR_;_GRLT[Phospho (STY): 99.3%]PS[Phospho (STY): 0.7%]PDIIVLS[Phospho (STY): 100%]DNEAS[Phospho (STY): 30.2%]S[Phospho (STY): 69.8%]PR_;_GRLT[Phospho (STY): 100%]PS[Phospho (STY): 0%]PDIIVLS[Phospho (STY): 100%]DNEAS[Phospho (STY): 2%]S[Phospho (STY): 98%]PR_;_GRLT[Phospho (STY): 99.3%]PS[Phospho (STY): 0.7%]PDIIVLS[Phospho (STY): 100%]DNEAS[Phospho (STY): 5%]S[Phospho (STY): 95%]PR_;_GRLT[Phospho (STY): 97.3%]PS[Phospho (STY): 2.7%]PDIIVLS[Phospho (STY): 100%]DNEAS[Phospho (STY): 0.5%]S[Phospho (STY): 99.5%]PR_;_GRLT[Phospho (STY): 95.3%]PS[Phospho (STY): 4.7%]PDIIVLS[Phospho (STY): 100%]DNEAS[Phospho (STY): 6.2%]S[Phospho (STY): 93.8%]PR_;_GRLT[Phospho (STY): 99.8%]PS[Phospho (STY): 0.2%]PDIIVLS[Phospho (STY): 100%]DNEAS[Phospho (STY): 0.4%]S[Phospho (STY): 99.6%]PR_;_GRLT[Phospho (STY): 99.5%]PS[Phospho (STY): 0.5%]PDIIVLS[Phospho (STY): 100%]DNEAS[Phospho (STY): 4.5%]S[Phospho (STY): 95.5%]PR_;_GRLT[Phospho (STY): 99.6%]PS[Phospho (STY): 0.4%]PDIIVLS[Phospho (STY): 100%]DNEAS[Phospho (STY): 1.2%]S[Phospho (STY): 98.8%]PR_;_GRLT[Phospho (STY): 96.5%]PS[Phospho (STY): 3.5%]PDIIVLS[Phospho (STY): 100%]DNEAS[Phospho (STY): 18.2%]S[Phospho (STY): 81.8%]PR_;_GRLT[Phospho (STY): 94.1%]PS[Phospho (STY): 12.9%]PDIIVLS[Phospho (STY): 100%]DNEAS[Phospho (STY): 93%]S[Phospho (STY): 99.9%]PR_;_GRLT[Phospho (STY): 95.8%]PS[Phospho (STY): 4.2%]PDIIVLS[Phospho (STY): 100%]DNEAS[Phospho (STY): 100%]S[Phospho (STY): 100%]PR_;_GRLT[Phospho (STY): 92.2%]PS[Phospho (STY): 8.4%]PDIIVLS[Phospho (STY): 100%]DNEAS[Phospho (STY): 99.5%]S[Phospho (STY): 100%]PR_;_GRLT[Phospho (STY): 100%]PS[Phospho (STY): 0%]PDIIVLS[Phospho (STY): 100%]DNEAS[Phospho (STY): 100%]S[Phospho (STY): 100%]PR_;_GRLT[Phospho (STY): 99.2%]PS[Phospho (STY): 39.1%]PDIIVLS[Phospho (STY): 100%]DNEAS[Phospho (STY): 61.8%]S[Phospho (STY): 99.9%]PR_;_GRLT[Phospho (STY): 97.3%]PS[Phospho (STY): 2.7%]PDIIVLS[Phospho (STY): 100%]DNEAS[Phospho (STY): 100%]S[Phospho (STY): 100%]PR_;_GRLT[Phospho (STY): 99.7%]PS[Phospho (STY): 31.3%]PDIIVLS[Phospho (STY): 100%]DNEAS[Phospho (STY): 73.4%]S[Phospho (STY): 95.7%]PR_;_GRLT[Phospho (STY): 100%]PS[Phospho (STY): 100%]PDIIVLS[Phospho (STY): 0%]DNEAS[Phospho (STY): 1.1%]S[Phospho (STY): 98.9%]PR_;_GRLT[Phospho (STY): 100%]PS[Phospho (STY): 100%]PDIIVLS[Phospho (STY): 0%]DNEAS[Phospho (STY): 48%]S[Phospho (STY): 52%]PR_;_GRLT[Phospho (STY): 100%]PS[Phospho (STY): 100%]PDIIVLS[Phospho (STY): 0%]DNEAS[Phospho (STY): 3.6%]S[Phospho (STY): 96.4%]PR_;_GRLT[Phospho (STY): 100%]PS[Phospho (STY): 100%]PDIIVLS[Phospho (STY): 0%]DNEAS[Phospho (STY): 6.5%]S[Phospho (STY): 93.5%]PR_;_GRLT[Phospho (STY): 100%]PS[Phospho (STY): 100%]PDIIVLS[Phospho (STY): 0%]DNEAS[Phospho (STY): 34.7%]S[Phospho (STY): 65.3%]PR_;_GRLT[Phospho (STY): 100%]PS[Phospho (STY): 100%]PDIIVLS[Phospho (STY): 0%]DNEAS[Phospho (STY): 37.9%]S[Phospho (STY): 62%]PR_;_GRLT[Phospho (STY): 100%]PS[Phospho (STY): 100%]PDIIVLS[Phospho (STY): 0%]DNEAS[Phospho (STY): 30.5%]S[Phospho (STY): 69.5%]PR_;_GRLT[Phospho (STY): 100%]PS[Phospho (STY): 100%]PDIIVLS[Phospho (STY): 0%]DNEAS[Phospho (STY): 31.2%]S[Phospho (STY): 68.8%]PR_;_GRLT[Phospho (STY): 100%]PS[Phospho (STY): 100%]PDIIVLS[Phospho (STY): 1.5%]DNEAS[Phospho (STY): 25.3%]S[Phospho (STY): 73.2%]PR_;_GRLT[Phospho (STY): 100%]PS[Phospho (STY): 100%]PDIIVLS[Phospho (STY): 1.5%]DNEAS[Phospho (STY): 25.5%]S[Phospho (STY): 73%]PR_;_GRLT[Phospho (STY): 100%]PS[Phospho (STY): 100%]PDIIVLS[Phospho (STY): 0%]DNEAS[Phospho (STY): 0%]S[Phospho (STY): 100%]PR_;_GRLT[Phospho (STY): 100%]PS[Phospho (STY): 100%]PDIIVLS[Phospho (STY): 1.3%]DNEAS[Phospho (STY): 1%]S[Phospho (STY): 97.7%]PR_;_GRLT[Phospho (STY): 100%]PS[Phospho (STY): 100%]PDIIVLS[Phospho (STY): 0%]DNEAS[Phospho (STY): 12.3%]S[Phospho (STY): 87.7%]PR_;_GRLT[Phospho (STY): 100%]PS[Phospho (STY): 100%]PDIIVLS[Phospho (STY): 0%]DNEAS[Phospho (STY): 12.4%]S[Phospho (STY): 87.6%]PR_;_GRLT[Phospho (STY): 100%]PS[Phospho (STY): 100%]PDIIVLS[Phospho (STY): 0%]DNEAS[Phospho (STY): 31.1%]S[Phospho (STY): 68.9%]PR_;_GRLT[Phospho (STY): 100%]PS[Phospho (STY): 100%]PDIIVLS[Phospho (STY): 0%]DNEAS[Phospho (STY): 31.4%]S[Phospho (STY): 68.6%]PR_;_GRLT[Phospho (STY): 100%]PS[Phospho (STY): 100%]PDIIVLS[Phospho (STY): 0%]DNEAS[Phospho (STY): 27.6%]S[Phospho (STY): 72.4%]PR_;_GRLT[Phospho (STY): 100%]PS[Phospho (STY): 100%]PDIIVLS[Phospho (STY): 0%]DNEAS[Phospho (STY): 27.5%]S[Phospho (STY): 72.5%]PR_;_GRLT[Phospho (STY): 100%]PS[Phospho (STY): 100%]PDIIVLS[Phospho (STY): 0%]DNEAS[Phospho (STY): 0.4%]S[Phospho (STY): 99.6%]PR_;_GRLT[Phospho (STY): 100%]PS[Phospho (STY): 100%]PDIIVLS[Phospho (STY): 0%]DNEAS[Phospho (STY): 4%]S[Phospho (STY): 96%]PR_;_GRLT[Phospho (STY): 100%]PS[Phospho (STY): 100%]PDIIVLS[Phospho (STY): 0%]DNEAS[Phospho (STY): 0.1%]S[Phospho (STY): 99.9%]PR_;_GRLT[Phospho (STY): 100%]PS[Phospho (STY): 100%]PDIIVLS[Phospho (STY): 0%]DNEAS[Phospho (STY): 11.9%]S[Phospho (STY): 88.1%]PR_;_GRLT[Phospho (STY): 100%]PS[Phospho (STY): 100%]PDIIVLS[Phospho (STY): 0%]DNEAS[Phospho (STY): 11.8%]S[Phospho (STY): 88.1%]PR_;_GRLT[Phospho (STY): 100%]PS[Phospho (STY): 100%]PDIIVLS[Phospho (STY): 0%]DNEAS[Phospho (STY): 0.3%]S[Phospho (STY): 99.7%]PR_;_GRLT[Phospho (STY): 100%]PS[Phospho (STY): 100%]PDIIVLS[Phospho (STY): 0%]DNEAS[Phospho (STY): 0.2%]S[Phospho (STY): 99.8%]PR_;_GRLT[Phospho (STY): 100%]PS[Phospho (STY): 100%]PDIIVLS[Phospho (STY): 0%]DNEAS[Phospho (STY): 29.3%]S[Phospho (STY): 70.7%]PR_;_GRLT[Phospho (STY): 100%]PS[Phospho (STY): 100%]PDIIVLS[Phospho (STY): 0%]DNEAS[Phospho (STY): 23.7%]S[Phospho (STY): 76.3%]PR_;_GRLT[Phospho (STY): 100%]PS[Phospho (STY): 100%]PDIIVLS[Phospho (STY): 0%]DNEAS[Phospho (STY): 23%]S[Phospho (STY): 77%]PR_;_GRLT[Phospho (STY): 100%]PS[Phospho (STY): 100%]PDIIVLS[Phospho (STY): 10.6%]DNEAS[Phospho (STY): 91.1%]S[Phospho (STY): 98.3%]PR_;_GRLT[Phospho (STY): 95.6%]PS[Phospho (STY): 90%]PDIIVLS[Phospho (STY): 23.2%]DNEAS[Phospho (STY): 95.6%]S[Phospho (STY): 95.6%]PR_;_GRLT[Phospho (STY): 100%]PS[Phospho (STY): 100%]PDIIVLS[Phospho (STY): 100%]DNEAS[Phospho (STY): 19.8%]S[Phospho (STY): 80.2%]PR_;_GRLT[Phospho (STY): 100%]PS[Phospho (STY): 100%]PDIIVLS[Phospho (STY): 100%]DNEAS[Phospho (STY): 21.4%]S[Phospho (STY): 78.6%]PR_;_GRLT[Phospho (STY): 100%]PS[Phospho (STY): 100%]PDIIVLS[Phospho (STY): 100%]DNEAS[Phospho (STY): 7.4%]S[Phospho (STY): 92.6%]PR_;_GRLT[Phospho (STY): 100%]PS[Phospho (STY): 100%]PDIIVLS[Phospho (STY): 99.8%]DNEAS[Phospho (STY): 3.3%]S[Phospho (STY): 96.8%]PR_;_GRLT[Phospho (STY): 100%]PS[Phospho (STY): 100%]PDIIVLS[Phospho (STY): 100%]DNEAS[Phospho (STY): 17.7%]S[Phospho (STY): 82.3%]PR_;_GRLT[Phospho (STY): 100%]PS[Phospho (STY): 100%]PDIIVLS[Phospho (STY): 100%]DNEAS[Phospho (STY): 16.7%]S[Phospho (STY): 83.4%]PR_;_GRLT[Phospho (STY): 100%]PS[Phospho (STY): 100%]PDIIVLS[Phospho (STY): 100%]DNEAS[Phospho (STY): 16.6%]S[Phospho (STY): 83.4%]PR_;_GRLT[Phospho (STY): 100%]PS[Phospho (STY): 100%]PDIIVLS[Phospho (STY): 98.7%]DNEAS[Phospho (STY): 20.7%]S[Phospho (STY): 80.6%]PR_;_GRLT[Phospho (STY): 100%]PS[Phospho (STY): 100%]PDIIVLS[Phospho (STY): 100%]DNEAS[Phospho (STY): 18.4%]S[Phospho (STY): 81.6%]PR_;_GRLT[Phospho (STY): 99%]PS[Phospho (STY): 99%]PDIIVLS[Phospho (STY): 99%]DNEAS[Phospho (STY): 18.9%]S[Phospho (STY): 84.2%]PR_;_GRLT[Phospho (STY): 100%]PS[Phospho (STY): 100%]PDIIVLS[Phospho (STY): 100%]DNEAS[Phospho (STY): 16.4%]S[Phospho (STY): 83.7%]PR_;_GRLT[Phospho (STY): 100%]PS[Phospho (STY): 100%]PDIIVLS[Phospho (STY): 100%]DNEAS[Phospho (STY): 17.6%]S[Phospho (STY): 82.4%]PR_;_GRLT[Phospho (STY): 100%]PS[Phospho (STY): 100%]PDIIVLS[Phospho (STY): 100%]DNEAS[Phospho (STY): 8.2%]S[Phospho (STY): 91.8%]PR_;_GRLT[Phospho (STY): 100%]PS[Phospho (STY): 100%]PDIIVLS[Phospho (STY): 100%]DNEAS[Phospho (STY): 0.6%]S[Phospho (STY): 99.4%]PR_;_GRLT[Phospho (STY): 100%]PS[Phospho (STY): 100%]PDIIVLS[Phospho (STY): 100%]DNEAS[Phospho (STY): 36.3%]S[Phospho (STY): 63.7%]PR_;_GRLT[Phospho (STY): 100%]PS[Phospho (STY): 100%]PDIIVLS[Phospho (STY): 100%]DNEAS[Phospho (STY): 0%]S[Phospho (STY): 100%]PR_;_GRLT[Phospho (STY): 100%]PS[Phospho (STY): 100%]PDIIVLS[Phospho (STY): 100%]DNEAS[Phospho (STY): 3.9%]S[Phospho (STY): 96.1%]PR_;_GRLT[Phospho (STY): 100%]PS[Phospho (STY): 100%]PDIIVLS[Phospho (STY): 100%]DNEAS[Phospho (STY): 0.1%]S[Phospho (STY): 99.9%]PR_;_GRLT[Phospho (STY): 100%]PS[Phospho (STY): 100%]PDIIVLS[Phospho (STY): 100%]DNEAS[Phospho (STY): 3.1%]S[Phospho (STY): 96.9%]PR_;_GRLT[Phospho (STY): 100%]PS[Phospho (STY): 100%]PDIIVLS[Phospho (STY): 100%]DNEAS[Phospho (STY): 7.6%]S[Phospho (STY): 92.4%]PR_;_GRLT[Phospho (STY): 100%]PS[Phospho (STY): 100%]PDIIVLS[Phospho (STY): 100%]DNEAS[Phospho (STY): 0.5%]S[Phospho (STY): 99.5%]PR_;_GRLT[Phospho (STY): 100%]PS[Phospho (STY): 100%]PDIIVLS[Phospho (STY): 100%]DNEAS[Phospho (STY): 21.9%]S[Phospho (STY): 78.1%]PR_;_GRLT[Phospho (STY): 100%]PS[Phospho (STY): 100%]PDIIVLS[Phospho (STY): 100%]DNEAS[Phospho (STY): 0.4%]S[Phospho (STY): 99.6%]PR_;_GRLT[Phospho (STY): 100%]PS[Phospho (STY): 100%]PDIIVLS[Phospho (STY): 100%]DNEAS[Phospho (STY): 7.5%]S[Phospho (STY): 92.5%]PR_;_GRLT[Phospho (STY): 100%]PS[Phospho (STY): 100%]PDIIVLS[Phospho (STY): 100%]DNEAS[Phospho (STY): 1.3%]S[Phospho (STY): 98.7%]PR_;_GRLT[Phospho (STY): 100%]PS[Phospho (STY): 100%]PDIIVLS[Phospho (STY): 100%]DNEAS[Phospho (STY): 4.7%]S[Phospho (STY): 95.3%]PR_;_GRLT[Phospho (STY): 100%]PS[Phospho (STY): 100%]PDIIVLS[Phospho (STY): 100%]DNEAS[Phospho (STY): 0.8%]S[Phospho (STY): 99.2%]PR_;_GRLT[Phospho (STY): 100%]PS[Phospho (STY): 100%]PDIIVLS[Phospho (STY): 100%]DNEAS[Phospho (STY): 0.2%]S[Phospho (STY): 99.8%]PR_;_GRLT[Phospho (STY): 99.3%]PS[Phospho (STY): 70.9%]PDIIVLS[Phospho (STY): 99.9%]DNEAS[Phospho (STY): 36.3%]S[Phospho (STY): 93.5%]PR_;_GRLT[Phospho (STY): 100%]PS[Phospho (STY): 100%]PDIIVLS[Phospho (STY): 100%]DNEAS[Phospho (STY): 28.8%]S[Phospho (STY): 71.2%]PR_;_GRLT[Phospho (STY): 100%]PS[Phospho (STY): 100%]PDIIVLS[Phospho (STY): 100%]DNEAS[Phospho (STY): 1.4%]S[Phospho (STY): 98.6%]PR_;_GRLT[Phospho (STY): 100%]PS[Phospho (STY): 100%]PDIIVLS[Phospho (STY): 100%]DNEAS[Phospho (STY): 3%]S[Phospho (STY): 97%]PR_;_GRLT[Phospho (STY): 100%]PS[Phospho (STY): 100%]PDIIVLS[Phospho (STY): 100%]DNEAS[Phospho (STY): 0.3%]S[Phospho (STY): 99.7%]PR_;_GRLT[Phospho (STY): 100%]PS[Phospho (STY): 100%]PDIIVLS[Phospho (STY): 100%]DNEAS[Phospho (STY): 14.4%]S[Phospho (STY): 85.6%]PR_;_GRLT[Phospho (STY): 100%]PS[Phospho (STY): 99.7%]PDIIVLS[Phospho (STY): 100%]DNEAS[Phospho (STY): 1.2%]S[Phospho (STY): 99.1%]PR_;_GRLT[Phospho (STY): 100%]PS[Phospho (STY): 100%]PDIIVLS[Phospho (STY): 100%]DNEAS[Phospho (STY): 0.9%]S[Phospho (STY): 99.1%]PR_;_GRLT[Phospho (STY): 100%]PS[Phospho (STY): 100%]PDIIVLS[Phospho (STY): 100%]DNEAS[Phospho (STY): 15%]S[Phospho (STY): 85%]PR_;_LT[Phospho (STY): 8.1%]PS[Phospho (STY): 91.9%]PDIIVLS[Phospho (STY): 99.9%]DNEAS[Phospho (STY): 10.2%]S[Phospho (STY): 89.8%]PR_;_LT[Phospho (STY): 14.9%]PS[Phospho (STY): 85.1%]PDIIVLS[Phospho (STY): 100%]DNEAS[Phospho (STY): 17.9%]S[Phospho (STY): 82.1%]PR_;_LT[Phospho (STY): 16.6%]PS[Phospho (STY): 83.5%]PDIIVLS[Phospho (STY): 99.9%]DNEAS[Phospho (STY): 3.5%]S[Phospho (STY): 96.5%]PR_;_LT[Phospho (STY): 17%]PS[Phospho (STY): 83%]PDIIVLS[Phospho (STY): 100%]DNEAS[Phospho (STY): 30.9%]S[Phospho (STY): 69.1%]PR_;_LT[Phospho (STY): 20.3%]PS[Phospho (STY): 79.7%]PDIIVLS[Phospho (STY): 100%]DNEAS[Phospho (STY): 9.3%]S[Phospho (STY): 90.7%]PR_;_LT[Phospho (STY): 14.2%]PS[Phospho (STY): 85.8%]PDIIVLS[Phospho (STY): 100%]DNEAS[Phospho (STY): 8.4%]S[Phospho (STY): 91.6%]PR_;_LT[Phospho (STY): 20.1%]PS[Phospho (STY): 79.9%]PDIIVLS[Phospho (STY): 99.1%]DNEAS[Phospho (STY): 6.4%]S[Phospho (STY): 94.5%]PR_;_LT[Phospho (STY): 1.4%]PS[Phospho (STY): 98.6%]PDIIVLS[Phospho (STY): 100%]DNEAS[Phospho (STY): 36%]S[Phospho (STY): 64%]PR_;_LT[Phospho (STY): 61.9%]PS[Phospho (STY): 38.1%]PDIIVLS[Phospho (STY): 100%]DNEAS[Phospho (STY): 40.2%]S[Phospho (STY): 59.8%]PR_;_LT[Phospho (STY): 70%]PS[Phospho (STY): 30%]PDIIVLS[Phospho (STY): 100%]DNEAS[Phospho (STY): 11.9%]S[Phospho (STY): 88.1%]PR_	0.0288529209792614;0.502056002616882;0.386934876441956;0.606506943702698;0.00536466902121902;0.431168347597122;0.568450748920441;0.652058959007263;0.00473335618153214;0.659765839576721;0.33182829618454;0.00454269535839558;0.534402191638947;0.458403468132019;0.969174265861511;0.279322266578674;0.0101858908310533;0.974469244480133;0.402517259120941;0.0171357486397028;0.98241925239563;0.00261647766456008;0.942282795906067;0.913008809089661;0.987843990325928;0.997601270675659;0.570670604705811;0.990574479103088;0.901457190513611;0.00400605564936996;0.911117613315582;0.133589088916779;0.863133728504181;0.943315386772156;0.698191523551941;0.979584574699402;0.950397312641144;0.972839295864105;0.938385546207428;0.995541751384735;0.954620361328125;0.988226234912872;0.181978493928909;0.818488359451294;0.129402562975883;0.0424051135778427;0.083690382540226;1.50519654198433E-05;0.391128987073898;0.0271935295313597;0.313288748264313;0.989298939704895;0.0108257010579109;0.519641697406769;0.480482041835785;0.964459300041199;0.0355633683502674;0.935309886932373;0.065028004348278;0.653138995170593;0.347438186407089;0.379240393638611;0.694526493549347;0.311830401420593;0.732384264469147;0.255117833614349;0.999959409236908;4.10599095630459E-05;0.999912321567535;8.78021091921255E-05;0.9772087931633;0.00990766566246748;0.876713931560516;0.123538330197334;0.689077615737915;0.313660532236099;0.724300384521484;0.275380581617355;0.995636940002441;0.00436403974890709;0.960157871246338;0.039832703769207;0.999738454818726;0.000261375273112208;0.998564004898071;0.00145304412581027;0.880975306034088;0.118283078074455;0.997041404247284;0.00294210482388735;0.998342633247375;0.00165947072673589;0.706709623336792;0.293391823768616;0.763230264186859;0.229531094431877;0.911008536815643;0.900366723537445;0.197678759694099;0.213912531733513;0.0744443610310555;0.0332333520054817;0.823336362838745;0.833588004112244;0.833879470825195;0.806477129459381;0.81622451543808;0.842271983623505;0.8366858959198;0.823844909667969;0.0815185979008675;0.993847012519836;0.36307156085968;0.000263245456153527;0.961399435997009;0.00119940319564193;0.0310229156166315;0.923657953739166;0.00455168355256319;0.993553638458252;0.21892574429512;0.995631158351898;0.0746331736445427;0.0131648350507021;0.999138712882996;3.5142011967082E-08;0.999623775482178;0.000376067240722477;0.0466868989169598;0.999938011169434;6.21857034275308E-05;0.999920248985291;8.05140298325568E-05;0.99998277425766;1.73359167092713E-05;0.999554514884949;0.000444484932813793;0.00831452663987875;0.998128950595856;0.00189597893040627;0.36332705616951;0.998614430427551;0.00139215553645045;0.00442646723240614;0.999595284461975;0.000407310988521203;0.99975973367691;0.00023719813907519;7.80315822339617E-05;0.999994277954102;5.77985201744013E-06;0.288449287414551;0.98641049861908;0.0136056449264288;0.0298616141080856;0.996721088886261;0.0027853085193783;0.144424304366112;0.999894917011261;0.000105166640423704;0.00361888646148145;0.998564958572388;0.00142724229954183;0.998058557510376;0.00185871182475239;0.00399369187653065;0.999972939491272;2.70774016826181E-05;0.0117103978991508;0.999757468700409;0.000246683048317209;0.00871621444821358;0.999441623687744;0.000554421858396381;0.149730995297432;0.99999988079071;9.45893603443437E-08;0.0813642963767052;0.149413779377937;0.165570974349976;0.170280113816261;0.202903836965561;0.142312452197075;0.20125624537468;0.0143915982916951;0.598180770874023;0.700214207172394	41.2649917602539;69.1563491821289;67.6831665039063;69.0777893066406;42.9081344604492;69.5021362304688;69.8140869140625;80.8698043823242;35.2965888977051;65.6195983886719;65.448616027832;34.5832748413086;73.2808685302734;73.1920623779297;72.6361389160156;65.2090682983398;43.9464454650879;69.505729675293;75.4571151733398;44.8260307312012;70.5346832275391;64.757194519043;80.8701324462891;85.5923233032227;83.1535415649414;110.131393432617;92.8792190551758;90.2145690917969;83.0900955200195;49.4967231750488;83.3795852661133;51.9483604431152;92.9942245483398;100.435920715332;82.0054779052734;75.4212341308594;76.0676116943359;88.8391876220703;89.898567199707;99.9925842285156;91.3772277832031;85.822883605957;58.7696380615234;92.8415679931641;1;113.35920715332;108.80689239502;111.768058776855;111.693283081055;103.165794372559;99.77734375;90.6453399658203;87.9140701293945;121.27938079834;120.882232666016;1;121.653602600098;120.966781616211;101.245918273926;100.414939880371;152.003997802734;141.819641113281;128.87321472168;119.528938293457;127.665191650391;123.002075195313;131.710723876953;129.757431030273;126.908706665039;126.052391052246;140.56379699707;139.625244140625;140.953872680664;135.502334594727;138.99592590332;135.829406738281;132.65266418457;124.416557312012;126.584571838379;119.980293273926;129.266510009766;127.221382141113;129.639892578125;123.813377380371;140.588455200195;134.186950683594;133.028671264648;132.124038696289;135.00422668457;133.656723022461;12.9510183334351;3.85828804969788;9.12185573577881;2.26008939743042;9.06449508666992;5.96925354003906;20.6935977935791;8.78866004943848;25.0045852661133;11.2979049682617;22.9118366241455;5.37079381942749;12.8180513381958;18.6297397613525;21.1734886169434;75.5924606323242;39.2660980224609;81.6393966674805;51.7226028442383;64.5937347412109;63.2738418579102;40.5200653076172;69.1877746582031;41.4152755737305;54.7738037109375;45.4526901245117;59.8109893798828;49.2915992736816;137.612945556641;133.035202026367;129.689208984375;121.799156188965;1;128.035995483398;118.27214050293;137.345031738281;127.368095397949;137.359588623047;126.392578125;154.292495727539;146.45930480957;127.96900177002;121.70629119873;116.018531799316;109.35481262207;129.682952880859;121.899291992188;139.779739379883;131.434616088867;152.506469726563;140.336654663086;142.623748779297;138.314575195313;127.99040222168;122.060134887695;138.098648071289;128.872451782227;132.832855224609;126.237434387207;129.251861572266;122.816925048828;141.439331054688;130.925445556641;142.513305664063;134.102615356445;139.162322998047;131.695983886719;125.873985290527;109.730392456055;22.6018505096436;25.993070602417;22.6484565734863;26.7499523162842;31.7453784942627;31.0299396514893;21.9298725128174;28.4540042877197;29.6361522674561;21.8050804138184	4;6;13;18;19;2;4;11;16;17	0.5;1;0.03;0.97;0.39;0.61;0.01;0.99;0.43;0.57;0.98;0.02;1;0.35;0.65;0.66;0.34;0;0.67;0.33;0.54;0.46;0.53;0.47;0.97;0.03;0.01;0.99;0.72;0.28;0.59;0.41;0.6;0.4;0.06;0.94;0.09;0.91;0.43;0.57;0.1;0.9;0.93;0.07;0.13;0.87;0.14;0.86;0.3;0.7;0.05;0.95;0.96;0.04;0.18;0.82;0.94;0.13;1;0.93;0.96;0.04;0.92;0.08;0;0.99;0.39;0.62;0.97;0.03;0.31;0.73;1;0;0.01;0.99;0.48;0.52;0.04;0.96;0.06;0.94;0.07;0.93;0.35;0.65;0.38;0.62;0.31;0.69;0.25;0.73;0.26;0.98;0.12;0.88;0.28;0.72;0.29;0.71;0.24;0.76;0.23;0.77;1;0.11;0.91;0.98;0.96;0.9;0.23;1;0.2;0.8;0.21;0.79;0.07;0.93;0.03;0.97;0.18;0.82;0.17;0.83;0.99;0.81;0.19;0.84;0.16;1;0.08;0.92;0.01;0.99;0.36;0.64;0;0.04;0.96;0.03;0.97;0.22;0.78;0.07;0.93;0.05;0.95;0.71;0.29;0.14;0.86;0.15;0.85;0.08;0.92;1;0.1;0.9;0.15;0.85;0.18;0.82;0.17;0.84;0.04;0.96;0.83;0.31;0.69;0.2;0.8;0.09;0.91;0.14;0.86;0.99;0.06;0.95;0.01;0.36;0.64;0.62;0.38;1;0.4;0.6;0.7;0.3;0.12;0.88	T;S	1.01772685063928;1.00874414370979;0.931626085544193;1.01772685063928;0.96148209032886;1.07309229309239;1.00355307928097;1.03008597280568;1.01885146219869;0.903526127935845;0.989934206381758;0.998201724568936;1.12407522531567;1.01094216304737;1.10610330554107;1.1313926177098;0.933385686403923;0.860619711494534;0.821149991364511;0.869884504051217;0.956342662566163;0.935263051824687;0.942972973343381;0.951923824745659;1.57775114150951;1.14354133329914;1.08520239238056;1.10012321133704;0.903526127935845;0.880763799036661;0.998201724568936;1.12407522531567;1.01094216304737;0.860619711494534;0.951923824745659;1.01772685063928;1.00874414370979;0.96148209032886;1.07309229309239;1.00355307928097;1.03008597280568;1.01885146219869;0.903526127935845;0.880763799036661;0.989934206381758;0.998201724568936;1.01094216304737;0.933385686403923;0.860619711494534;0.821149991364511;0.869884504051217;0.956342662566163;0.935263051824687;0.942972973343381;0.951923824745659;1.14354133329914;1.10012321133704;0.998201724568936;1.12407522531567;1.00874414370979;0.931626085544193;0.96148209032886;1.07309229309239;0.989934206381758;0.998201724568936;1.12407522531567;0.933385686403923;0.821149991364511;0.956342662566163;0.935263051824687;0.951923824745659;1.01772685063928;1.00874414370979;0.931626085544193;0.96148209032886;1.07309229309239;1.00355307928097;1.03008597280568;1.01885146219869;0.903526127935845;0.880763799036661;0.989934206381758;0.998201724568936;1.12407522531567;1.01094216304737;1.10610330554107;1.1313926177098;0.933385686403923;0.860619711494534;0.821149991364511;0.869884504051217;0.956342662566163;0.935263051824687;0.942972973343381;0.951923824745659;1.57775114150951;1.14354133329914;1.08520239238056;1.10012321133704;0.903526127935845;0.989934206381758;1.12407522531567;1.10610330554107;0.860619711494534;0.869884504051217;0.942972973343381;0.951923824745659;0.880763799036661;1.01094216304737	FALSE	3;4	_GRLTPS[Phospho (STY)]PDIIVLS[Phospho (STY)]DNEASS[Phospho (STY)]PR_.3;_GRLT[Phospho (STY)]PSPDIIVLS[Phospho (STY)]DNEASS[Phospho (STY)]PR_.3;_GRLT[Phospho (STY)]PSPDIIVLS[Phospho (STY)]DNEAS[Phospho (STY)]S[Phospho (STY)]PR_.3;_GRLT[Phospho (STY)]PS[Phospho (STY)]PDIIVLSDNEASS[Phospho (STY)]PR_.3;_GRLT[Phospho (STY)]PS[Phospho (STY)]PDIIVLSDNEAS[Phospho (STY)]S[Phospho (STY)]PR_.2;_GRLT[Phospho (STY)]PS[Phospho (STY)]PDIIVLS[Phospho (STY)]DNEASS[Phospho (STY)]PR_.2;_GRLT[Phospho (STY)]PS[Phospho (STY)]PDIIVLS[Phospho (STY)]DNEASS[Phospho (STY)]PR_.3;_LTPS[Phospho (STY)]PDIIVLS[Phospho (STY)]DNEASS[Phospho (STY)]PR_.3;_LT[Phospho (STY)]PSPDIIVLS[Phospho (STY)]DNEASS[Phospho (STY)]PR_.3	Gatad2b_S136_M3	9	TPSPDIIVLSDNEASSPRSSSRMEERLKAAN	S
14.442	15.0357	15.091	15.5981	13.2418	15.5496	14.9369	14.9736	11.8493	11.5515	15.4013	11.3169	15.5603	15.4563	15.3143	10.91	16.1317	16.1521	16.2079	15.7104	13.6576	11.1195	14.7914	13.5776	11.6243	14.6928	15.3982	15.4799	ATP-dependent chromatin remodeling;biosynthetic process;cellular biosynthetic process;cellular component organization;cellular component organization at cellular level;cellular component organization or biogenesis;cellular component organization or biogenesis at cellular level;cellular macromolecule biosynthetic process;cellular macromolecule metabolic process;cellular metabolic process;cellular nitrogen compound metabolic process;cellular process;chromatin modification;chromatin organization;chromatin remodeling;chromosome organization;macromolecule biosynthetic process;macromolecule metabolic process;metabolic process;nitrogen compound metabolic process;nucleic acid metabolic process;nucleobase-containing compound metabolic process;organelle organization;primary metabolic process;RNA biosynthetic process;RNA metabolic process;transcription, DNA-dependent	binding;cation binding;core promoter proximal region DNA binding;core promoter proximal region sequence-specific DNA binding;DNA binding;enhancer binding;enhancer sequence-specific DNA binding;ion binding;metal ion binding;nucleic acid binding;nucleic acid binding transcription factor activity;regulatory region DNA binding;regulatory region nucleic acid binding;RNA polymerase II core promoter proximal region sequence-specific DNA binding;RNA polymerase II distal enhancer sequence-specific DNA binding;RNA polymerase II regulatory region DNA binding;RNA polymerase II regulatory region sequence-specific DNA binding;sequence-specific DNA binding;sequence-specific DNA binding transcription factor activity;transcription regulatory region DNA binding;transcription regulatory region sequence-specific DNA binding;transition metal ion binding;zinc ion binding	cell part;chromatin;chromosomal part;intracellular organelle part;intracellular part;macromolecular complex;nuclear body;nuclear chromatin;nuclear chromosome part;nuclear part;nuclear speck;nucleoplasm;nucleoplasm part;organelle part;protein complex		Alternativesplicing;Coiledcoil;Completeproteome;Metal-binding;Nucleus;Phosphoprotein;Referenceproteome;Repressor;Transcription;Transcriptionregulation;Zinc;Zinc-finger	Casein kinase II substrate motif;ERK1,2 kinase substrate motif;G protein-coupled receptor kinase 1 substrate motif;GSK-3, ERK1, ERK2, CDK5 substrate motif;WW domain binding motif	Gatad2b		+		+			Arg_starv_3h_0h;Leu_starv_1h_0h	1	0.274682	0.655821	-0.36621	-0.562192	1.35119	0.0331665	-2.51195	-2.30033	0.25869	0.508248	-0.731491	-0.581034	2.0666	0.0206506	1.00882	2.7803	1.13599	0.05169	-1.7552	-1.93082	0.33816	0.500272	-0.742902	-0.714931	Not Defined	2;3;4;6;7;8;11;13;14;15;17;18;19;20;21;23;24;26;27;28	Q8VHR5	Mus musculus	Transcriptional repressor p66-beta	Q8VHR5	P66B_MOUSE	LQQQAALSPTTAPAVSSVSK	480	_LQQQAALSPTT[Phospho (STY)]APAVSSVSK_.3;_LQQQAALSPT[Phospho (STY)]TAPAVSSVSK_.3;_LQQQAALS[Phospho (STY)]PTTAPAVSSVSK_.3	_LQQQAALS[Phospho (STY): 82.8%]PT[Phospho (STY): 15.2%]T[Phospho (STY): 2%]APAVS[Phospho (STY): 0%]S[Phospho (STY): 0%]VS[Phospho (STY): 0%]K_;_LQQQAALS[Phospho (STY): 54.2%]PT[Phospho (STY): 36.5%]T[Phospho (STY): 5%]APAVS[Phospho (STY): 1.4%]S[Phospho (STY): 1.4%]VS[Phospho (STY): 1.4%]K_;_LQQQAALS[Phospho (STY): 58.9%]PT[Phospho (STY): 36.3%]T[Phospho (STY): 3.9%]APAVS[Phospho (STY): 0.3%]S[Phospho (STY): 0.3%]VS[Phospho (STY): 0.3%]K_;_LQQQAALS[Phospho (STY): 68.6%]PT[Phospho (STY): 21.4%]T[Phospho (STY): 9.9%]APAVS[Phospho (STY): 0%]S[Phospho (STY): 0%]VS[Phospho (STY): 0%]K_;_LQQQAALS[Phospho (STY): 46.4%]PT[Phospho (STY): 31.3%]T[Phospho (STY): 5.2%]APAVS[Phospho (STY): 5.8%]S[Phospho (STY): 6.2%]VS[Phospho (STY): 5.2%]K_;_LQQQAALS[Phospho (STY): 67.9%]PT[Phospho (STY): 21.7%]T[Phospho (STY): 10.4%]APAVS[Phospho (STY): 0%]S[Phospho (STY): 0%]VS[Phospho (STY): 0%]K_;_LQQQAALS[Phospho (STY): 69.4%]PT[Phospho (STY): 17.2%]T[Phospho (STY): 2.8%]APAVS[Phospho (STY): 3.8%]S[Phospho (STY): 4%]VS[Phospho (STY): 2.8%]K_;_LQQQAALS[Phospho (STY): 70.1%]PT[Phospho (STY): 5.2%]T[Phospho (STY): 23.9%]APAVS[Phospho (STY): 0.2%]S[Phospho (STY): 0.2%]VS[Phospho (STY): 0.2%]K_;_LQQQAALS[Phospho (STY): 69.1%]PT[Phospho (STY): 5.4%]T[Phospho (STY): 24.8%]APAVS[Phospho (STY): 0.2%]S[Phospho (STY): 0.2%]VS[Phospho (STY): 0.2%]K_;_LQQQAALS[Phospho (STY): 98.4%]PT[Phospho (STY): 1.4%]T[Phospho (STY): 0.1%]APAVS[Phospho (STY): 0%]S[Phospho (STY): 0%]VS[Phospho (STY): 0%]K_;_LQQQAALS[Phospho (STY): 97.9%]PT[Phospho (STY): 1.7%]T[Phospho (STY): 0.2%]APAVS[Phospho (STY): 0.1%]S[Phospho (STY): 0.1%]VS[Phospho (STY): 0.1%]K_;_LQQQAALS[Phospho (STY): 98.2%]PT[Phospho (STY): 1.5%]T[Phospho (STY): 0.2%]APAVS[Phospho (STY): 0%]S[Phospho (STY): 0%]VS[Phospho (STY): 0%]K_;_LQQQAALS[Phospho (STY): 96.7%]PT[Phospho (STY): 1.5%]T[Phospho (STY): 1.8%]APAVS[Phospho (STY): 0%]S[Phospho (STY): 0%]VS[Phospho (STY): 0%]K_;_LQQQAALS[Phospho (STY): 99.4%]PT[Phospho (STY): 0.3%]T[Phospho (STY): 0.3%]APAVS[Phospho (STY): 0%]S[Phospho (STY): 0%]VS[Phospho (STY): 0%]K_;_LQQQAALS[Phospho (STY): 99.3%]PT[Phospho (STY): 0.6%]T[Phospho (STY): 0.1%]APAVS[Phospho (STY): 0%]S[Phospho (STY): 0%]VS[Phospho (STY): 0%]K_;_LQQQAALS[Phospho (STY): 98.4%]PT[Phospho (STY): 0.7%]T[Phospho (STY): 0.8%]APAVS[Phospho (STY): 0%]S[Phospho (STY): 0%]VS[Phospho (STY): 0%]K_;_LQQQAALS[Phospho (STY): 82.6%]PT[Phospho (STY): 16.4%]T[Phospho (STY): 0.9%]APAVS[Phospho (STY): 0%]S[Phospho (STY): 0%]VS[Phospho (STY): 0%]K_;_LQQQAALS[Phospho (STY): 73.1%]PT[Phospho (STY): 12.5%]T[Phospho (STY): 14.4%]APAVS[Phospho (STY): 0%]S[Phospho (STY): 0%]VS[Phospho (STY): 0%]K_;_LQQQAALS[Phospho (STY): 82.4%]PT[Phospho (STY): 16.5%]T[Phospho (STY): 1.1%]APAVS[Phospho (STY): 0%]S[Phospho (STY): 0%]VS[Phospho (STY): 0%]K_;_LQQQAALS[Phospho (STY): 55.1%]PT[Phospho (STY): 44.2%]T[Phospho (STY): 0.7%]APAVS[Phospho (STY): 0%]S[Phospho (STY): 0%]VS[Phospho (STY): 0%]K_;_LQQQAALS[Phospho (STY): 90.4%]PT[Phospho (STY): 4.5%]T[Phospho (STY): 5%]APAVS[Phospho (STY): 0%]S[Phospho (STY): 0%]VS[Phospho (STY): 0%]K_;_LQQQAALS[Phospho (STY): 90.5%]PT[Phospho (STY): 4.5%]T[Phospho (STY): 5%]APAVS[Phospho (STY): 0%]S[Phospho (STY): 0%]VS[Phospho (STY): 0%]K_;_LQQQAALS[Phospho (STY): 92.1%]PT[Phospho (STY): 7.2%]T[Phospho (STY): 0.7%]APAVS[Phospho (STY): 0%]S[Phospho (STY): 0%]VS[Phospho (STY): 0%]K_;_LQQQAALS[Phospho (STY): 98.3%]PT[Phospho (STY): 1.6%]T[Phospho (STY): 0.1%]APAVS[Phospho (STY): 0%]S[Phospho (STY): 0%]VS[Phospho (STY): 0%]K_;_LQQQAALS[Phospho (STY): 98.4%]PT[Phospho (STY): 1.5%]T[Phospho (STY): 0.1%]APAVS[Phospho (STY): 0%]S[Phospho (STY): 0%]VS[Phospho (STY): 0%]K_;_LQQQAALS[Phospho (STY): 95.6%]PT[Phospho (STY): 4.3%]T[Phospho (STY): 0.1%]APAVS[Phospho (STY): 0%]S[Phospho (STY): 0%]VS[Phospho (STY): 0%]K_;_LQQQAALS[Phospho (STY): 95.4%]PT[Phospho (STY): 4.6%]T[Phospho (STY): 0.1%]APAVS[Phospho (STY): 0%]S[Phospho (STY): 0%]VS[Phospho (STY): 0%]K_;_LQQQAALS[Phospho (STY): 95.4%]PT[Phospho (STY): 4.5%]T[Phospho (STY): 0.1%]APAVS[Phospho (STY): 0%]S[Phospho (STY): 0%]VS[Phospho (STY): 0%]K_;_LQQQAALS[Phospho (STY): 100%]PT[Phospho (STY): 0%]T[Phospho (STY): 0%]APAVS[Phospho (STY): 0%]S[Phospho (STY): 0%]VS[Phospho (STY): 0%]K_;_LQQQAALS[Phospho (STY): 99.3%]PT[Phospho (STY): 0.7%]T[Phospho (STY): 0.1%]APAVS[Phospho (STY): 0%]S[Phospho (STY): 0%]VS[Phospho (STY): 0%]K_;_LQQQAALS[Phospho (STY): 95.4%]PT[Phospho (STY): 4.4%]T[Phospho (STY): 0.2%]APAVS[Phospho (STY): 0%]S[Phospho (STY): 0%]VS[Phospho (STY): 0%]K_;_LQQQAALS[Phospho (STY): 94.3%]PT[Phospho (STY): 5.3%]T[Phospho (STY): 0.3%]APAVS[Phospho (STY): 0%]S[Phospho (STY): 0%]VS[Phospho (STY): 0%]K_;_LQQQAALS[Phospho (STY): 95.2%]PT[Phospho (STY): 4.6%]T[Phospho (STY): 0.2%]APAVS[Phospho (STY): 0%]S[Phospho (STY): 0%]VS[Phospho (STY): 0%]K_;_LQQQAALS[Phospho (STY): 70.4%]PT[Phospho (STY): 13.6%]T[Phospho (STY): 15.3%]APAVS[Phospho (STY): 0.2%]S[Phospho (STY): 0.2%]VS[Phospho (STY): 0.2%]K_;_LQQQAALS[Phospho (STY): 38.1%]PT[Phospho (STY): 29.4%]T[Phospho (STY): 32.5%]APAVS[Phospho (STY): 0%]S[Phospho (STY): 0%]VS[Phospho (STY): 0%]K_;_LQQQAALS[Phospho (STY): 38.2%]PT[Phospho (STY): 29.5%]T[Phospho (STY): 32.3%]APAVS[Phospho (STY): 0%]S[Phospho (STY): 0%]VS[Phospho (STY): 0%]K_;_LQQQAALS[Phospho (STY): 55.9%]PT[Phospho (STY): 41.2%]T[Phospho (STY): 2.9%]APAVS[Phospho (STY): 0%]S[Phospho (STY): 0%]VS[Phospho (STY): 0%]K_;_LQQQAALS[Phospho (STY): 38.7%]PT[Phospho (STY): 29.8%]T[Phospho (STY): 31.5%]APAVS[Phospho (STY): 0%]S[Phospho (STY): 0%]VS[Phospho (STY): 0%]K_;_LQQQAALS[Phospho (STY): 54.4%]PT[Phospho (STY): 42.4%]T[Phospho (STY): 3.2%]APAVS[Phospho (STY): 0%]S[Phospho (STY): 0%]VS[Phospho (STY): 0%]K_;_LQQQAALS[Phospho (STY): 54.4%]PT[Phospho (STY): 42.3%]T[Phospho (STY): 3.3%]APAVS[Phospho (STY): 0%]S[Phospho (STY): 0%]VS[Phospho (STY): 0%]K_;_LQQQAALS[Phospho (STY): 69.8%]PT[Phospho (STY): 29.9%]T[Phospho (STY): 0.3%]APAVS[Phospho (STY): 0%]S[Phospho (STY): 0%]VS[Phospho (STY): 0%]K_	0.01969382353127;0.365035772323608;0.589489281177521;0.0990746915340424;0.313267827033997;0.679139316082001;0.0275227446109056;0.0517923831939697;0.691254794597626;0.00146513059735298;0.0170165039598942;0.982278406620026;0.0179023630917072;0.00255058682523668;0.994327068328857;0.000732089334633201;0.00744780711829662;0.992604911327362;0.00949761178344488;0.12495794147253;0.824194729328156;0.00694775767624378;0.441518485546112;0.551374614238739;0.0502787306904793;0.0449623763561249;0.90508246421814;0.00701503409072757;0.0159238465130329;0.983805537223816;0.000762669369578362;0.0455199778079987;0.95416796207428;2.69449458301096E-08;0.0067036310210824;0.999997019767761;2.30277507284882E-07;1.08996646304149E-05;0.999989807605743;0.00197969609871507;0.0533222071826458;0.951544165611267;0.152892291545868;0.324546664953232;0.382219523191452;0.412047445774078;0.297660768032074;0.386909395456314;0.0319674536585808;0.423137813806534;0.543646931648254;2.09659356187331E-05;0.000413984904298559;0.698059678077698	5.99222707748413;4.24108362197876;6.34175443649292;8.0187349319458;2.80349326133728;9.22722625732422;1;4.03332471847534;6.73360967636108;3.37762379646301;4.48006296157837;9.20946884155273;8.69411468505859;5.27795219421387;11.3419971466064;3.57557106018066;8.23084163665771;10.6571969985962;11.2590351104736;9.62911415100098;14.9510345458984;9.1942777633667;13.1420764923096;13.4329614639282;11.0071783065796;11.0121431350708;13.9997940063477;9.98441028594971;17.329610824585;21.5771198272705;19.2242946624756;23.0797481536865;26.3230895996094;5.73088884353638;12.1222686767578;23.0704002380371;16.5665073394775;20.4028911590576;32.0108032226563;8.30241584777832;9.79534435272217;14.1309881210327;5.12015867233276;11.1252059936523;11.7255783081055;9.83907127380371;16.9690761566162;17.2354907989502;14.7316284179688;17.7608547210693;18.0778827667236;4.88259077072144;7.94601345062256;16.5894260406494	8;10;11;16;17;19	0.83;0.15;0.02;0;0.54;0.37;0.05;0.01;0.59;0.36;0.04;0.69;0.21;0.1;0.46;0.31;0.06;0.68;0.22;0.17;0.03;0.7;0.24;0.25;0.98;0.97;0.99;0.16;0.73;0.12;0.14;0.82;0.55;0.44;0.9;0.91;0.92;0.07;0.96;0.95;1;0.94;0.38;0.29;0.32;0.3;0.56;0.41;0.39;0.42	S;T	1.00874414370979;0.931626085544193;0.96148209032886;1.00355307928097;1.03008597280568;1.01885146219869;0.989934206381758;1.12407522531567;1.01094216304737;1.10610330554107;0.933385686403923;0.860619711494534;0.821149991364511;0.869884504051217;0.956342662566163;0.942972973343381;0.951923824745659;1.14354133329914;1.08520239238056;1.10012321133704	FALSE	1	_LQQQAALS[Phospho (STY)]PTTAPAVSSVSK_.3	Gatad2b_S487_M1	1	QEQEIEQRLQQQAALSPTTAPAVSSVSKQET	S
19.2524	18.9024	18.5382	20.5246	19.3041	18.9983	18.4917	18.5456	18.3689	18.8628	19.0365	18.4699	18.855	18.6165	19.1303	18.7546	18.1069	18.8525	18.0097	18.5124	18.5147	18.2034	19.9539	18.3985	18.7706	19.0524	18.5163	18.7305	ATP-dependent chromatin remodeling;biosynthetic process;cellular biosynthetic process;cellular component organization;cellular component organization at cellular level;cellular component organization or biogenesis;cellular component organization or biogenesis at cellular level;cellular macromolecule biosynthetic process;cellular macromolecule metabolic process;cellular metabolic process;cellular nitrogen compound metabolic process;cellular process;chromatin modification;chromatin organization;chromatin remodeling;chromosome organization;macromolecule biosynthetic process;macromolecule metabolic process;metabolic process;nitrogen compound metabolic process;nucleic acid metabolic process;nucleobase-containing compound metabolic process;organelle organization;primary metabolic process;RNA biosynthetic process;RNA metabolic process;transcription, DNA-dependent	binding;cation binding;core promoter proximal region DNA binding;core promoter proximal region sequence-specific DNA binding;DNA binding;enhancer binding;enhancer sequence-specific DNA binding;ion binding;metal ion binding;nucleic acid binding;nucleic acid binding transcription factor activity;regulatory region DNA binding;regulatory region nucleic acid binding;RNA polymerase II core promoter proximal region sequence-specific DNA binding;RNA polymerase II distal enhancer sequence-specific DNA binding;RNA polymerase II regulatory region DNA binding;RNA polymerase II regulatory region sequence-specific DNA binding;sequence-specific DNA binding;sequence-specific DNA binding transcription factor activity;transcription regulatory region DNA binding;transcription regulatory region sequence-specific DNA binding;transition metal ion binding;zinc ion binding	cell part;chromatin;chromosomal part;intracellular organelle part;intracellular part;macromolecular complex;nuclear body;nuclear chromatin;nuclear chromosome part;nuclear part;nuclear speck;nucleoplasm;nucleoplasm part;organelle part;protein complex		Alternativesplicing;Coiledcoil;Completeproteome;Metal-binding;Nucleus;Phosphoprotein;Referenceproteome;Repressor;Transcription;Transcriptionregulation;Zinc;Zinc-finger	GSK-3, ERK1, ERK2, CDK5 substrate motif;PKA kinase substrate motif;PKC kinase substrate motif;RAF1 kinase substrate motif;WW domain binding motif	Gatad2b								1	0.444247	0.496131	-0.469505	-0.818899	0.644666	0.226391	-0.619891	-1.10652	0.472964	0.334107	-0.465316	-0.852957	1.0173	0.0978871	-0.934042	-1.62818	0.40079	0.399941	-0.536817	-0.778879	0.562515	0.327543	-0.536979	-0.983664	Not Defined	1;7;9;10;11;12;13;14;15;17;18;19;20;21;22;24;25;26;27;28;2;3;5;6;8;16;3;4;5;7;8;9;12;13;14;15;16;17;19;21;22;23;24;25;27;28;1;2;3;4;5;6;7;8;9;10;11;12;13;14;15;16;17;18;19;20;21;22;23;24;25;26;27;28;3;5;16;18;21	Q8VHR5	Mus musculus	Transcriptional repressor p66-beta	Q8VHR5	P66B_MOUSE	GRLTPSPDIIVLSDNEASSPR;LTPSPDIIVLSDNEASSPR	118;120	_GRLT[Phospho (STY)]PSPDIIVLSDNEASS[Phospho (STY)]PR_.3;_GRLT[Phospho (STY)]PSPDIIVLSDNEAS[Phospho (STY)]SPR_.3;_GRLTPS[Phospho (STY)]PDIIVLSDNEASS[Phospho (STY)]PR_.3;_GRLT[Phospho (STY)]PSPDIIVLS[Phospho (STY)]DNEASSPR_.3;_GRLT[Phospho (STY)]PSPDIIVLSDNEASS[Phospho (STY)]PR_.3;_GRLT[Phospho (STY)]PSPDIIVLSDNEAS[Phospho (STY)]SPR_.3;_GRLTPS[Phospho (STY)]PDIIVLSDNEASS[Phospho (STY)]PR_.3;_GRLT[Phospho (STY)]PS[Phospho (STY)]PDIIVLSDNEASSPR_.3;_GRLT[Phospho (STY)]PSPDIIVLS[Phospho (STY)]DNEASSPR_.3;_GRLTPS[Phospho (STY)]PDIIVLSDNEASS[Phospho (STY)]PR_.3;_LTPS[Phospho (STY)]PDIIVLSDNEASS[Phospho (STY)]PR_.3;_LTPSPDIIVLS[Phospho (STY)]DNEAS[Phospho (STY)]SPR_.3	_GRLT[Phospho (STY): 86.2%]PS[Phospho (STY): 13.8%]PDIIVLS[Phospho (STY): 0.2%]DNEAS[Phospho (STY): 38%]S[Phospho (STY): 61.8%]PR_;_GRLT[Phospho (STY): 86.2%]PS[Phospho (STY): 13.8%]PDIIVLS[Phospho (STY): 0.2%]DNEAS[Phospho (STY): 39.9%]S[Phospho (STY): 59.9%]PR_;_GRLT[Phospho (STY): 86.8%]PS[Phospho (STY): 13.2%]PDIIVLS[Phospho (STY): 0.2%]DNEAS[Phospho (STY): 38.7%]S[Phospho (STY): 61.1%]PR_;_GRLT[Phospho (STY): 96.5%]PS[Phospho (STY): 3.5%]PDIIVLS[Phospho (STY): 1%]DNEAS[Phospho (STY): 37.7%]S[Phospho (STY): 61.3%]PR_;_GRLT[Phospho (STY): 96.5%]PS[Phospho (STY): 3.5%]PDIIVLS[Phospho (STY): 0.9%]DNEAS[Phospho (STY): 37.3%]S[Phospho (STY): 61.8%]PR_;_GRLT[Phospho (STY): 96.5%]PS[Phospho (STY): 3.5%]PDIIVLS[Phospho (STY): 0.8%]DNEAS[Phospho (STY): 37.4%]S[Phospho (STY): 61.7%]PR_;_GRLT[Phospho (STY): 99.9%]PS[Phospho (STY): 0.1%]PDIIVLS[Phospho (STY): 0%]DNEAS[Phospho (STY): 0.2%]S[Phospho (STY): 99.8%]PR_;_GRLT[Phospho (STY): 100%]PS[Phospho (STY): 0%]PDIIVLS[Phospho (STY): 0%]DNEAS[Phospho (STY): 1.5%]S[Phospho (STY): 98.5%]PR_;_GRLT[Phospho (STY): 100%]PS[Phospho (STY): 0%]PDIIVLS[Phospho (STY): 0%]DNEAS[Phospho (STY): 0%]S[Phospho (STY): 100%]PR_;_GRLT[Phospho (STY): 89.2%]PS[Phospho (STY): 10.8%]PDIIVLS[Phospho (STY): 0.4%]DNEAS[Phospho (STY): 0.5%]S[Phospho (STY): 99.2%]PR_;_GRLT[Phospho (STY): 89.3%]PS[Phospho (STY): 10.7%]PDIIVLS[Phospho (STY): 0.4%]DNEAS[Phospho (STY): 0.4%]S[Phospho (STY): 99.2%]PR_;_GRLT[Phospho (STY): 100%]PS[Phospho (STY): 0%]PDIIVLS[Phospho (STY): 0%]DNEAS[Phospho (STY): 0.1%]S[Phospho (STY): 99.9%]PR_;_GRLT[Phospho (STY): 89%]PS[Phospho (STY): 11%]PDIIVLS[Phospho (STY): 0%]DNEAS[Phospho (STY): 5.6%]S[Phospho (STY): 94.3%]PR_;_GRLT[Phospho (STY): 89.5%]PS[Phospho (STY): 10.5%]PDIIVLS[Phospho (STY): 0%]DNEAS[Phospho (STY): 4.6%]S[Phospho (STY): 95.3%]PR_;_GRLT[Phospho (STY): 89.6%]PS[Phospho (STY): 10.4%]PDIIVLS[Phospho (STY): 0%]DNEAS[Phospho (STY): 4.6%]S[Phospho (STY): 95.3%]PR_;_GRLT[Phospho (STY): 99.2%]PS[Phospho (STY): 0.8%]PDIIVLS[Phospho (STY): 0%]DNEAS[Phospho (STY): 0.8%]S[Phospho (STY): 99.2%]PR_;_GRLT[Phospho (STY): 99.3%]PS[Phospho (STY): 0.7%]PDIIVLS[Phospho (STY): 0%]DNEAS[Phospho (STY): 0.8%]S[Phospho (STY): 99.2%]PR_;_GRLT[Phospho (STY): 100%]PS[Phospho (STY): 0%]PDIIVLS[Phospho (STY): 0%]DNEAS[Phospho (STY): 0.2%]S[Phospho (STY): 99.8%]PR_;_GRLT[Phospho (STY): 99.7%]PS[Phospho (STY): 0.3%]PDIIVLS[Phospho (STY): 0%]DNEAS[Phospho (STY): 2%]S[Phospho (STY): 98%]PR_;_GRLT[Phospho (STY): 99.8%]PS[Phospho (STY): 0.2%]PDIIVLS[Phospho (STY): 0%]DNEAS[Phospho (STY): 1.9%]S[Phospho (STY): 98.1%]PR_;_GRLT[Phospho (STY): 99.8%]PS[Phospho (STY): 0.2%]PDIIVLS[Phospho (STY): 0%]DNEAS[Phospho (STY): 15.3%]S[Phospho (STY): 84.7%]PR_;_GRLT[Phospho (STY): 99.8%]PS[Phospho (STY): 0.2%]PDIIVLS[Phospho (STY): 0%]DNEAS[Phospho (STY): 15.1%]S[Phospho (STY): 84.9%]PR_;_GRLT[Phospho (STY): 99.8%]PS[Phospho (STY): 0.2%]PDIIVLS[Phospho (STY): 0%]DNEAS[Phospho (STY): 15%]S[Phospho (STY): 85%]PR_;_GRLT[Phospho (STY): 100%]PS[Phospho (STY): 0%]PDIIVLS[Phospho (STY): 0%]DNEAS[Phospho (STY): 0.9%]S[Phospho (STY): 99.1%]PR_;_GRLT[Phospho (STY): 100%]PS[Phospho (STY): 0%]PDIIVLS[Phospho (STY): 0.1%]DNEAS[Phospho (STY): 36.9%]S[Phospho (STY): 63.1%]PR_;_GRLT[Phospho (STY): 100%]PS[Phospho (STY): 0%]PDIIVLS[Phospho (STY): 0.1%]DNEAS[Phospho (STY): 36.8%]S[Phospho (STY): 63.1%]PR_;_GRLT[Phospho (STY): 99.9%]PS[Phospho (STY): 0.1%]PDIIVLS[Phospho (STY): 0%]DNEAS[Phospho (STY): 0.8%]S[Phospho (STY): 99.1%]PR_;_GRLT[Phospho (STY): 100%]PS[Phospho (STY): 0%]PDIIVLS[Phospho (STY): 8%]DNEAS[Phospho (STY): 11.3%]S[Phospho (STY): 80.6%]PR_;_GRLT[Phospho (STY): 100%]PS[Phospho (STY): 0%]PDIIVLS[Phospho (STY): 8.3%]DNEAS[Phospho (STY): 11.3%]S[Phospho (STY): 80.4%]PR_;_GRLT[Phospho (STY): 100%]PS[Phospho (STY): 0%]PDIIVLS[Phospho (STY): 7.8%]DNEAS[Phospho (STY): 11.3%]S[Phospho (STY): 80.8%]PR_;_GRLT[Phospho (STY): 99.7%]PS[Phospho (STY): 0.3%]PDIIVLS[Phospho (STY): 1.2%]DNEAS[Phospho (STY): 2.5%]S[Phospho (STY): 96.3%]PR_;_GRLT[Phospho (STY): 99.7%]PS[Phospho (STY): 0.3%]PDIIVLS[Phospho (STY): 1.2%]DNEAS[Phospho (STY): 2.4%]S[Phospho (STY): 96.4%]PR_;_GRLT[Phospho (STY): 97.8%]PS[Phospho (STY): 2.2%]PDIIVLS[Phospho (STY): 0.7%]DNEAS[Phospho (STY): 3.4%]S[Phospho (STY): 95.9%]PR_;_GRLT[Phospho (STY): 97.8%]PS[Phospho (STY): 2.2%]PDIIVLS[Phospho (STY): 0.8%]DNEAS[Phospho (STY): 3.4%]S[Phospho (STY): 95.8%]PR_;_GRLT[Phospho (STY): 100%]PS[Phospho (STY): 0%]PDIIVLS[Phospho (STY): 0%]DNEAS[Phospho (STY): 0.3%]S[Phospho (STY): 99.7%]PR_;_GRLT[Phospho (STY): 93.4%]PS[Phospho (STY): 6.6%]PDIIVLS[Phospho (STY): 0%]DNEAS[Phospho (STY): 8.4%]S[Phospho (STY): 91.6%]PR_;_GRLT[Phospho (STY): 93.4%]PS[Phospho (STY): 6.6%]PDIIVLS[Phospho (STY): 0%]DNEAS[Phospho (STY): 8.5%]S[Phospho (STY): 91.5%]PR_;_GRLT[Phospho (STY): 95%]PS[Phospho (STY): 5%]PDIIVLS[Phospho (STY): 0%]DNEAS[Phospho (STY): 0%]S[Phospho (STY): 100%]PR_;_GRLT[Phospho (STY): 99.9%]PS[Phospho (STY): 0.1%]PDIIVLS[Phospho (STY): 0%]DNEAS[Phospho (STY): 1.5%]S[Phospho (STY): 98.5%]PR_;_GRLT[Phospho (STY): 99.9%]PS[Phospho (STY): 0.1%]PDIIVLS[Phospho (STY): 0%]DNEAS[Phospho (STY): 1.6%]S[Phospho (STY): 98.4%]PR_;_GRLT[Phospho (STY): 65.5%]PS[Phospho (STY): 34.5%]PDIIVLS[Phospho (STY): 0.3%]DNEAS[Phospho (STY): 67.5%]S[Phospho (STY): 32.2%]PR_;_GRLT[Phospho (STY): 66.2%]PS[Phospho (STY): 33.8%]PDIIVLS[Phospho (STY): 0.3%]DNEAS[Phospho (STY): 66.7%]S[Phospho (STY): 33.1%]PR_;_GRLT[Phospho (STY): 66.1%]PS[Phospho (STY): 33.9%]PDIIVLS[Phospho (STY): 0.3%]DNEAS[Phospho (STY): 67.5%]S[Phospho (STY): 32.2%]PR_;_GRLT[Phospho (STY): 96.3%]PS[Phospho (STY): 3.7%]PDIIVLS[Phospho (STY): 0.9%]DNEAS[Phospho (STY): 93%]S[Phospho (STY): 6%]PR_;_GRLT[Phospho (STY): 96.5%]PS[Phospho (STY): 3.5%]PDIIVLS[Phospho (STY): 0.8%]DNEAS[Phospho (STY): 93.7%]S[Phospho (STY): 5.5%]PR_;_GRLT[Phospho (STY): 96.5%]PS[Phospho (STY): 3.5%]PDIIVLS[Phospho (STY): 0.9%]DNEAS[Phospho (STY): 93.5%]S[Phospho (STY): 5.7%]PR_;_GRLT[Phospho (STY): 87.3%]PS[Phospho (STY): 12.7%]PDIIVLS[Phospho (STY): 0.1%]DNEAS[Phospho (STY): 84.3%]S[Phospho (STY): 15.6%]PR_;_GRLT[Phospho (STY): 87.5%]PS[Phospho (STY): 12.5%]PDIIVLS[Phospho (STY): 0.1%]DNEAS[Phospho (STY): 84.2%]S[Phospho (STY): 15.7%]PR_;_GRLT[Phospho (STY): 61.9%]PS[Phospho (STY): 38.1%]PDIIVLS[Phospho (STY): 0.2%]DNEAS[Phospho (STY): 90.7%]S[Phospho (STY): 9.1%]PR_;_GRLT[Phospho (STY): 62.1%]PS[Phospho (STY): 37.9%]PDIIVLS[Phospho (STY): 0.1%]DNEAS[Phospho (STY): 90.7%]S[Phospho (STY): 9.2%]PR_;_GRLT[Phospho (STY): 63.2%]PS[Phospho (STY): 36.8%]PDIIVLS[Phospho (STY): 0.1%]DNEAS[Phospho (STY): 91.1%]S[Phospho (STY): 8.7%]PR_;_GRLT[Phospho (STY): 98%]PS[Phospho (STY): 2%]PDIIVLS[Phospho (STY): 0.1%]DNEAS[Phospho (STY): 91.7%]S[Phospho (STY): 8.2%]PR_;_GRLT[Phospho (STY): 98%]PS[Phospho (STY): 2%]PDIIVLS[Phospho (STY): 0.1%]DNEAS[Phospho (STY): 91.5%]S[Phospho (STY): 8.4%]PR_;_GRLT[Phospho (STY): 98.1%]PS[Phospho (STY): 1.9%]PDIIVLS[Phospho (STY): 0.1%]DNEAS[Phospho (STY): 91.7%]S[Phospho (STY): 8.2%]PR_;_GRLT[Phospho (STY): 99.3%]PS[Phospho (STY): 0.7%]PDIIVLS[Phospho (STY): 0.1%]DNEAS[Phospho (STY): 72.9%]S[Phospho (STY): 27%]PR_;_GRLT[Phospho (STY): 99.4%]PS[Phospho (STY): 0.6%]PDIIVLS[Phospho (STY): 0.1%]DNEAS[Phospho (STY): 72.6%]S[Phospho (STY): 27.3%]PR_;_GRLT[Phospho (STY): 99.4%]PS[Phospho (STY): 0.6%]PDIIVLS[Phospho (STY): 0.1%]DNEAS[Phospho (STY): 72.9%]S[Phospho (STY): 27.1%]PR_;_GRLT[Phospho (STY): 96.4%]PS[Phospho (STY): 3.6%]PDIIVLS[Phospho (STY): 95.7%]DNEAS[Phospho (STY): 2.8%]S[Phospho (STY): 1.5%]PR_;_GRLT[Phospho (STY): 99.9%]PS[Phospho (STY): 0.1%]PDIIVLS[Phospho (STY): 63%]DNEAS[Phospho (STY): 33.7%]S[Phospho (STY): 3.3%]PR_;_GRLT[Phospho (STY): 99.9%]PS[Phospho (STY): 0.1%]PDIIVLS[Phospho (STY): 63.3%]DNEAS[Phospho (STY): 33.6%]S[Phospho (STY): 3.1%]PR_;_GRLT[Phospho (STY): 99.9%]PS[Phospho (STY): 0.1%]PDIIVLS[Phospho (STY): 62.3%]DNEAS[Phospho (STY): 34.5%]S[Phospho (STY): 3.1%]PR_;_GRLT[Phospho (STY): 96.9%]PS[Phospho (STY): 3.1%]PDIIVLS[Phospho (STY): 58.6%]DNEAS[Phospho (STY): 35.9%]S[Phospho (STY): 5.5%]PR_;_GRLT[Phospho (STY): 98.2%]PS[Phospho (STY): 1.8%]PDIIVLS[Phospho (STY): 100%]DNEAS[Phospho (STY): 0%]S[Phospho (STY): 0%]PR_;_GRLT[Phospho (STY): 95.7%]PS[Phospho (STY): 4.3%]PDIIVLS[Phospho (STY): 100%]DNEAS[Phospho (STY): 0%]S[Phospho (STY): 0%]PR_;_GRLT[Phospho (STY): 100%]PS[Phospho (STY): 0%]PDIIVLS[Phospho (STY): 100%]DNEAS[Phospho (STY): 0%]S[Phospho (STY): 0%]PR_;_GRLT[Phospho (STY): 99.7%]PS[Phospho (STY): 0.3%]PDIIVLS[Phospho (STY): 100%]DNEAS[Phospho (STY): 0%]S[Phospho (STY): 0%]PR_;_GRLT[Phospho (STY): 99.9%]PS[Phospho (STY): 0.1%]PDIIVLS[Phospho (STY): 100%]DNEAS[Phospho (STY): 0%]S[Phospho (STY): 0%]PR_;_GRLT[Phospho (STY): 99.5%]PS[Phospho (STY): 0.5%]PDIIVLS[Phospho (STY): 64.1%]DNEAS[Phospho (STY): 3.6%]S[Phospho (STY): 32.3%]PR_;_GRLT[Phospho (STY): 95.9%]PS[Phospho (STY): 4.1%]PDIIVLS[Phospho (STY): 100%]DNEAS[Phospho (STY): 0%]S[Phospho (STY): 0%]PR_;_GRLT[Phospho (STY): 86.6%]PS[Phospho (STY): 13.4%]PDIIVLS[Phospho (STY): 100%]DNEAS[Phospho (STY): 0%]S[Phospho (STY): 0%]PR_;_GRLT[Phospho (STY): 95.3%]PS[Phospho (STY): 4.7%]PDIIVLS[Phospho (STY): 53.8%]DNEAS[Phospho (STY): 0.7%]S[Phospho (STY): 45.6%]PR_;_GRLT[Phospho (STY): 95.3%]PS[Phospho (STY): 4.7%]PDIIVLS[Phospho (STY): 55%]DNEAS[Phospho (STY): 0.7%]S[Phospho (STY): 44.2%]PR_;_GRLT[Phospho (STY): 95.3%]PS[Phospho (STY): 4.7%]PDIIVLS[Phospho (STY): 55%]DNEAS[Phospho (STY): 0.7%]S[Phospho (STY): 44.3%]PR_;_GRLT[Phospho (STY): 99.8%]PS[Phospho (STY): 0.2%]PDIIVLS[Phospho (STY): 100%]DNEAS[Phospho (STY): 0%]S[Phospho (STY): 0%]PR_;_GRLT[Phospho (STY): 100%]PS[Phospho (STY): 0%]PDIIVLS[Phospho (STY): 99.9%]DNEAS[Phospho (STY): 0%]S[Phospho (STY): 0.1%]PR_;_GRLT[Phospho (STY): 99.6%]PS[Phospho (STY): 0.4%]PDIIVLS[Phospho (STY): 100%]DNEAS[Phospho (STY): 0%]S[Phospho (STY): 0%]PR_;_GRLT[Phospho (STY): 96.7%]PS[Phospho (STY): 3.3%]PDIIVLS[Phospho (STY): 100%]DNEAS[Phospho (STY): 0%]S[Phospho (STY): 0%]PR_;_GRLT[Phospho (STY): 100%]PS[Phospho (STY): 100%]PDIIVLS[Phospho (STY): 0%]DNEAS[Phospho (STY): 0%]S[Phospho (STY): 0%]PR_;_LT[Phospho (STY): 83.6%]PS[Phospho (STY): 87%]PDIIVLS[Phospho (STY): 12.6%]DNEAS[Phospho (STY): 10.1%]S[Phospho (STY): 6.8%]PR_;_LT[Phospho (STY): 79.4%]PS[Phospho (STY): 77.5%]PDIIVLS[Phospho (STY): 23.7%]DNEAS[Phospho (STY): 17.9%]S[Phospho (STY): 1.5%]PR_;_LT[Phospho (STY): 88.3%]PS[Phospho (STY): 86.4%]PDIIVLS[Phospho (STY): 15%]DNEAS[Phospho (STY): 9.5%]S[Phospho (STY): 0.8%]PR_;_LT[Phospho (STY): 98.3%]PS[Phospho (STY): 96.7%]PDIIVLS[Phospho (STY): 4.9%]DNEAS[Phospho (STY): 0.1%]S[Phospho (STY): 0%]PR_;_LT[Phospho (STY): 99.5%]PS[Phospho (STY): 99.7%]PDIIVLS[Phospho (STY): 0.3%]DNEAS[Phospho (STY): 0.5%]S[Phospho (STY): 0%]PR_;_LT[Phospho (STY): 84.4%]PS[Phospho (STY): 96.1%]PDIIVLS[Phospho (STY): 12.7%]DNEAS[Phospho (STY): 6.3%]S[Phospho (STY): 0.5%]PR_	0.61823982000351;0.399475336074829;0.131745293736458;0.612884283065796;0.373381584882736;0.0346789173781872;0.997972965240479;0.00200410536490381;0.00126619217917323;0.984915614128113;0.0149256903678179;1.05310455182916E-05;0.999989330768585;1.08084987004986E-05;5.0337407628831E-06;0.892209410667419;0.107101708650589;0.999128460884094;0.000864474684931338;4.95174163006595E-06;0.890147507190704;0.0463636852800846;0.104474425315857;0.00755419442430139;0.00728424312546849;0.998315632343292;0.00167467049323022;0.000414354901295155;0.97990345954895;0.0190383400768042;0.00243397383019328;0.847003638744354;0.151465356349945;0.00179423345252872;0.990967690944672;0.368754923343658;0.000434814224718139;0.991254985332489;0.806416869163513;0.11303573101759;0.000229222961934283;0.963293135166168;0.00342100905254483;0.958924829959869;0.0342134982347488;0.0217268448323011;0.996907353401184;0.00289783091284335;0.000110240376670845;0.0838656947016716;0.0658713430166245;0.949952185153961;0.0151388421654701;0.000557587249204516;0.322165608406067;0.661815047264099;0.321934223175049;0.06048284471035;0.936993896961212;0.0349874943494797;0.843117237091064;0.124720558524132;0.0910358056426048;0.620565176010132;0.0874694213271141;0.0816496014595032;0.915006697177887;0.0194078106433153;0.269912540912628;0.726217567920685;0.0059488108381629;0.957177698612213;0.0332586877048016;0.33608403801918;0.000572325137909502;0.055233296006918;0.981578707695007;0.957153618335724;0.999884068965912;7.78660400047038E-11;0.997413635253906;0.999773323535919;0.998601138591766;0.32271409034729;0.99899822473526;0.999942004680634;0.958620131015778;0.865635573863983;3.83719401739202E-12;0.997032821178436;0.999838352203369;0.455620765686035;0.00703837536275387;0.047267597168684;8.22614243389808E-09;0.999265134334564;0.995844125747681;0.997203648090363;0.966593563556671;1;0;1.40129846432482E-45;1.26116861789234E-44;1.84985410275519E-41;0.0676805675029755;0.178888246417046;0.008329126983881;0.000149977364344522;8.00073030404747E-05;0.00504847010597587	64.9201965332031;64.4716033935547;63.3716735839844;61.4362831115723;61.0819358825684;58.485969543457;81.0711135864258;74.9992446899414;74.5728302001953;64.8547515869141;60.5900039672852;53.3250617980957;93.2684936523438;81.762809753418;82.6422805786133;57.3777275085449;55.3828811645508;78.8061981201172;71.718994140625;66.5621490478516;60.4264984130859;57.7980575561523;58.7619819641113;69.0882034301758;70.3739471435547;91.6808242797852;84.7928085327148;83.9900207519531;79.4451522827148;76.2821273803711;74.2460708618164;75.5644073486328;74.4305114746094;69.83251953125;60.5300483703613;66.4641036987305;59.334716796875;66.1055908203125;57.304386138916;55.1038932800293;48.7867889404297;52.679573059082;47.0626602172852;48.9499931335449;45.5325965881348;45.1212348937988;79.5072021484375;74.6172790527344;70.9842910766602;77.071403503418;76.8307418823242;76.3747329711914;81.9698791503906;78.5680160522461;61.1577491760254;62.1767387390137;60.791015625;74.054084777832;78.5522766113281;70.8932266235352;69.5711212158203;66.1812057495117;62.0832977294922;64.4238433837891;63.0743751525879;66.2517776489258;68.65283203125;62.6939277648926;75.1702117919922;76.7773818969727;70.6924133300781;52.3164710998535;72.0617446899414;74.4465637207031;64.9195175170898;64.9389953613281;64.3360595703125;62.9541702270508;46.8703422546387;41.9185981750488;65.3652496337891;57.8059005737305;61.9698524475098;32.3914566040039;65.2027282714844;62.2101860046387;43.2071647644043;62.6576614379883;36.5180778503418;64.2468109130859;60.8595390319824;48.7398719787598;44.4802780151367;45.7028884887695;31.0584087371826;45.9509353637695;43.9637031555176;56.2507667541504;50.479419708252;165.913635253906;38.9904632568359;148.83952331543;39.6126670837402;165.254196166992;146.252593994141;32.3472023010254;130.68928527832;24.4158496856689;131.494262695313;27.62672996521;142.650329589844;129.148910522461;159.22216796875;146.68440246582;14.7667055130005;157.01237487793;21.8607616424561;143.53369140625;137.69514465332;121.664581298828;152.297027587891;127.273048400879;139.126647949219;149.17887878418;23.3026485443115;153.466201782227;128.682373046875;21.0391006469727;138.300689697266;1;147.960021972656;133.945129394531;21.5380249023438;128.620986938477;127.934394836426;126.806594848633;27.0317783355713;135.082382202148;132.00325012207;10.1734504699707;18.6284523010254;8.6398344039917;13.287899017334;15.5809850692749;15.4731931686401	4;6;13;18;19;2;4;11;16;17	0.86;0.14;0;0.38;0.62;0.4;0.6;0.87;0.13;0.39;0.61;0.96;0.04;0.01;0.37;0.97;0.03;1;0.98;0.89;0.11;0.99;0.06;0.94;0.9;0.1;0.05;0.95;0.02;0.15;0.85;0.63;0.08;0.81;0.8;0.93;0.07;0.92;0.66;0.34;0;0.67;0.32;0.33;0.68;0.96;0.04;0.01;0.93;0.06;0.94;0.05;0.97;0.03;0.87;0.13;0.84;0.16;0.88;0.12;0.62;0.38;0.91;0.09;0.63;0.37;0.98;0.02;0.92;0.08;0.99;0.73;0.27;0.96;0.04;0.03;0.02;1;0;0.63;0.34;0.62;0.35;0.97;0.59;0.36;0.06;0.98;0.64;0.32;0.87;0.13;0.95;0.05;0.54;0.01;0.46;0.55;0.44;1;0;0.84;0.87;0.13;0.1;0.07;0.79;0.78;0.24;0.18;0.01;0.88;0.86;0.15;0.09;0.98;0.97;0.05;0;1;0.96;0.06	T;S	1.01772685063928;1.03008597280568;0.903526127935845;0.880763799036661;0.989934206381758;0.998201724568936;1.12407522531567;1.01094216304737;1.10610330554107;0.933385686403923;0.860619711494534;0.821149991364511;0.869884504051217;0.956342662566163;0.935263051824687;0.951923824745659;1.57775114150951;1.14354133329914;1.08520239238056;1.10012321133704;1.00874414370979;0.931626085544193;1.07309229309239;1.00355307928097;1.01885146219869;1.1313926177098;0.931626085544193;0.96148209032886;1.07309229309239;1.03008597280568;1.01885146219869;0.903526127935845;0.998201724568936;1.12407522531567;1.01094216304737;1.10610330554107;1.1313926177098;0.933385686403923;0.821149991364511;0.956342662566163;0.935263051824687;0.942972973343381;0.951923824745659;1.57775114150951;1.08520239238056;1.10012321133704;1.01772685063928;1.00874414370979;0.931626085544193;0.96148209032886;1.07309229309239;1.00355307928097;1.03008597280568;1.01885146219869;0.903526127935845;0.880763799036661;0.989934206381758;0.998201724568936;1.12407522531567;1.01094216304737;1.10610330554107;1.1313926177098;0.933385686403923;0.860619711494534;0.821149991364511;0.869884504051217;0.956342662566163;0.935263051824687;0.942972973343381;0.951923824745659;1.57775114150951;1.14354133329914;1.08520239238056;1.10012321133704;0.931626085544193;1.07309229309239;1.1313926177098;0.860619711494534;0.956342662566163	FALSE	2	_GRLT[Phospho (STY)]PSPDIIVLSDNEASS[Phospho (STY)]PR_.3;_GRLT[Phospho (STY)]PSPDIIVLSDNEAS[Phospho (STY)]SPR_.3;_GRLT[Phospho (STY)]PSPDIIVLS[Phospho (STY)]DNEASSPR_.3;_GRLT[Phospho (STY)]PS[Phospho (STY)]PDIIVLSDNEASSPR_.3;_LT[Phospho (STY)]PS[Phospho (STY)]PDIIVLSDNEASSPR_.3	Gatad2b_T121_M2	5	VDMSARRSEPDRGRLTPSPDIIVLSDNEASS	T
20.1765	21.0263	20.7661	20.7323	21.0194	21.012	20.2591	20.8206	21.1543	21.1766	21.1133	21.1955	21.6934	21.4733	21.5544	21.5233	20.6527	20.7903	20.8105	20.804	21.2487	21.0559	21.072	21.2203	22.4047	21.4826	21.4342	21.2537	ATP-dependent chromatin remodeling;biosynthetic process;cellular biosynthetic process;cellular component organization;cellular component organization at cellular level;cellular component organization or biogenesis;cellular component organization or biogenesis at cellular level;cellular macromolecule biosynthetic process;cellular macromolecule metabolic process;cellular metabolic process;cellular nitrogen compound metabolic process;cellular process;chromatin modification;chromatin organization;chromatin remodeling;chromosome organization;macromolecule biosynthetic process;macromolecule metabolic process;metabolic process;nitrogen compound metabolic process;nucleic acid metabolic process;nucleobase-containing compound metabolic process;organelle organization;primary metabolic process;RNA biosynthetic process;RNA metabolic process;transcription, DNA-dependent	binding;cation binding;core promoter proximal region DNA binding;core promoter proximal region sequence-specific DNA binding;DNA binding;enhancer binding;enhancer sequence-specific DNA binding;ion binding;metal ion binding;nucleic acid binding;nucleic acid binding transcription factor activity;regulatory region DNA binding;regulatory region nucleic acid binding;RNA polymerase II core promoter proximal region sequence-specific DNA binding;RNA polymerase II distal enhancer sequence-specific DNA binding;RNA polymerase II regulatory region DNA binding;RNA polymerase II regulatory region sequence-specific DNA binding;sequence-specific DNA binding;sequence-specific DNA binding transcription factor activity;transcription regulatory region DNA binding;transcription regulatory region sequence-specific DNA binding;transition metal ion binding;zinc ion binding	cell part;chromatin;chromosomal part;intracellular organelle part;intracellular part;macromolecular complex;nuclear body;nuclear chromatin;nuclear chromosome part;nuclear part;nuclear speck;nucleoplasm;nucleoplasm part;organelle part;protein complex		Alternativesplicing;Coiledcoil;Completeproteome;Metal-binding;Nucleus;Phosphoprotein;Referenceproteome;Repressor;Transcription;Transcriptionregulation;Zinc;Zinc-finger	GSK-3, ERK1, ERK2, CDK5 substrate motif;PKA kinase substrate motif;PKC kinase substrate motif;RAF1 kinase substrate motif;WW domain binding motif	Gatad2b			+			+	Arg_starv_10h_0h;Leu_starv_10h_0h	1	0.155271	0.825758	0.102472	0.290361	1.44745	0.0717444	0.484612	1.73294	2.51874	0.0112101	0.885784	3.10924	0.191733	0.744685	0.0890784	0.315146	1.36396	0.0832887	0.473897	1.6596	1.66559	0.0422905	0.96849	2.3382	Not Defined	1;4;5;6;7;8;9;11;12;13;14;15;16;17;18;19;20;21;22;23;24;25;26;27;28;9;10;12;13;14;18;24;1;2;4;5;6;7;8;9;10;11;12;14;17;18;19;20;21;22;23;24;26;28;2;3;13;15;16;25;27;12;13;1;2;3;4;5;6;7;8;9;10;11;12;13;14;15;16;17;18;19;20;21;22;23;24;25;26;27;28;2;3;4;5;11;12;13;17;19;21;22;24;3;6;7;9;10;11;14;15;16;18;20;21;22;23;24;25;26;27;28;10;14;12;25;28	Q8VHR5	Mus musculus	Transcriptional repressor p66-beta	Q8VHR5	P66B_MOUSE	GRLTPSPDIIVLSDNEASSPR;LTPSPDIIVLSDNEASSPR	118;120	_GRLT[Phospho (STY)]PSPDIIVLS[Phospho (STY)]DNEASS[Phospho (STY)]PR_.3;_GRLT[Phospho (STY)]PSPDIIVLSDNEAS[Phospho (STY)]S[Phospho (STY)]PR_.3;_GRLTPS[Phospho (STY)]PDIIVLS[Phospho (STY)]DNEASS[Phospho (STY)]PR_.3;_GRLT[Phospho (STY)]PS[Phospho (STY)]PDIIVLSDNEAS[Phospho (STY)]S[Phospho (STY)]PR_.3;_GRLT[Phospho (STY)]PS[Phospho (STY)]PDIIVLSDNEASS[Phospho (STY)]PR_.3;_GRLT[Phospho (STY)]PS[Phospho (STY)]PDIIVLSDNEAS[Phospho (STY)]SPR_.3;_GRLT[Phospho (STY)]PSPDIIVLSDNEAS[Phospho (STY)]S[Phospho (STY)]PR_.3;_GRLT[Phospho (STY)]PSPDIIVLSDNEAS[Phospho (STY)]S[Phospho (STY)]PR_.3;_GRLT[Phospho (STY)]PS[Phospho (STY)]PDIIVLSDNEASS[Phospho (STY)]PR_.3;_GRLT[Phospho (STY)]PS[Phospho (STY)]PDIIVLSDNEAS[Phospho (STY)]SPR_.3;_GRLT[Phospho (STY)]PS[Phospho (STY)]PDIIVLSDNEAS[Phospho (STY)]S[Phospho (STY)]PR_.2;_GRLT[Phospho (STY)]PS[Phospho (STY)]PDIIVLS[Phospho (STY)]DNEASSPR_.3;_GRLT[Phospho (STY)]PSPDIIVLSDNEAS[Phospho (STY)]S[Phospho (STY)]PR_.3;_GRLTPS[Phospho (STY)]PDIIVLS[Phospho (STY)]DNEASS[Phospho (STY)]PR_.3;_GRLT[Phospho (STY)]PS[Phospho (STY)]PDIIVLSDNEAS[Phospho (STY)]S[Phospho (STY)]PR_.2;_GRLT[Phospho (STY)]PS[Phospho (STY)]PDIIVLS[Phospho (STY)]DNEASS[Phospho (STY)]PR_.2;_GRLT[Phospho (STY)]PS[Phospho (STY)]PDIIVLSDNEAS[Phospho (STY)]S[Phospho (STY)]PR_.3;_GRLT[Phospho (STY)]PS[Phospho (STY)]PDIIVLS[Phospho (STY)]DNEASS[Phospho (STY)]PR_.3;_GRLT[Phospho (STY)]PS[Phospho (STY)]PDIIVLS[Phospho (STY)]DNEAS[Phospho (STY)]SPR_.3;_GRLT[Phospho (STY)]PS[Phospho (STY)]PDIIVLS[Phospho (STY)]DNEASS[Phospho (STY)]PR_.2;_GRLT[Phospho (STY)]PS[Phospho (STY)]PDIIVLSDNEAS[Phospho (STY)]S[Phospho (STY)]PR_.2;_LT[Phospho (STY)]PSPDIIVLS[Phospho (STY)]DNEASS[Phospho (STY)]PR_.3	_GRLT[Phospho (STY): 98.4%]PS[Phospho (STY): 1.6%]PDIIVLS[Phospho (STY): 100%]DNEAS[Phospho (STY): 34.8%]S[Phospho (STY): 65.2%]PR_;_GRLT[Phospho (STY): 66.2%]PS[Phospho (STY): 33.8%]PDIIVLS[Phospho (STY): 100%]DNEAS[Phospho (STY): 0.5%]S[Phospho (STY): 99.5%]PR_;_GRLT[Phospho (STY): 66%]PS[Phospho (STY): 34%]PDIIVLS[Phospho (STY): 100%]DNEAS[Phospho (STY): 0.5%]S[Phospho (STY): 99.5%]PR_;_GRLT[Phospho (STY): 66.8%]PS[Phospho (STY): 33.2%]PDIIVLS[Phospho (STY): 100%]DNEAS[Phospho (STY): 0.5%]S[Phospho (STY): 99.5%]PR_;_GRLT[Phospho (STY): 54%]PS[Phospho (STY): 46%]PDIIVLS[Phospho (STY): 100%]DNEAS[Phospho (STY): 0.5%]S[Phospho (STY): 99.5%]PR_;_GRLT[Phospho (STY): 53.4%]PS[Phospho (STY): 46.6%]PDIIVLS[Phospho (STY): 100%]DNEAS[Phospho (STY): 0.5%]S[Phospho (STY): 99.5%]PR_;_GRLT[Phospho (STY): 54.2%]PS[Phospho (STY): 45.8%]PDIIVLS[Phospho (STY): 100%]DNEAS[Phospho (STY): 0.5%]S[Phospho (STY): 99.5%]PR_;_GRLT[Phospho (STY): 96.9%]PS[Phospho (STY): 3.1%]PDIIVLS[Phospho (STY): 100%]DNEAS[Phospho (STY): 0.8%]S[Phospho (STY): 99.2%]PR_;_GRLT[Phospho (STY): 72.1%]PS[Phospho (STY): 27.9%]PDIIVLS[Phospho (STY): 100%]DNEAS[Phospho (STY): 2.3%]S[Phospho (STY): 97.7%]PR_;_GRLT[Phospho (STY): 58.8%]PS[Phospho (STY): 41.2%]PDIIVLS[Phospho (STY): 100%]DNEAS[Phospho (STY): 1%]S[Phospho (STY): 99%]PR_;_GRLT[Phospho (STY): 99.9%]PS[Phospho (STY): 0.1%]PDIIVLS[Phospho (STY): 100%]DNEAS[Phospho (STY): 2.6%]S[Phospho (STY): 97.4%]PR_;_GRLT[Phospho (STY): 59.7%]PS[Phospho (STY): 40.3%]PDIIVLS[Phospho (STY): 100%]DNEAS[Phospho (STY): 1%]S[Phospho (STY): 99%]PR_;_GRLT[Phospho (STY): 99.7%]PS[Phospho (STY): 0.3%]PDIIVLS[Phospho (STY): 100%]DNEAS[Phospho (STY): 1.7%]S[Phospho (STY): 98.3%]PR_;_GRLT[Phospho (STY): 99.7%]PS[Phospho (STY): 0.3%]PDIIVLS[Phospho (STY): 100%]DNEAS[Phospho (STY): 1.8%]S[Phospho (STY): 98.2%]PR_;_GRLT[Phospho (STY): 98.3%]PS[Phospho (STY): 1.7%]PDIIVLS[Phospho (STY): 100%]DNEAS[Phospho (STY): 5.8%]S[Phospho (STY): 94.2%]PR_;_GRLT[Phospho (STY): 99.6%]PS[Phospho (STY): 0.4%]PDIIVLS[Phospho (STY): 100%]DNEAS[Phospho (STY): 8.7%]S[Phospho (STY): 91.3%]PR_;_GRLT[Phospho (STY): 99%]PS[Phospho (STY): 1%]PDIIVLS[Phospho (STY): 100%]DNEAS[Phospho (STY): 1.2%]S[Phospho (STY): 98.8%]PR_;_GRLT[Phospho (STY): 100%]PS[Phospho (STY): 0%]PDIIVLS[Phospho (STY): 100%]DNEAS[Phospho (STY): 0.2%]S[Phospho (STY): 99.8%]PR_;_GRLT[Phospho (STY): 99.7%]PS[Phospho (STY): 0.3%]PDIIVLS[Phospho (STY): 100%]DNEAS[Phospho (STY): 42.9%]S[Phospho (STY): 57.1%]PR_;_GRLT[Phospho (STY): 99.8%]PS[Phospho (STY): 0.2%]PDIIVLS[Phospho (STY): 100%]DNEAS[Phospho (STY): 0.9%]S[Phospho (STY): 99.1%]PR_;_GRLT[Phospho (STY): 99.4%]PS[Phospho (STY): 0.6%]PDIIVLS[Phospho (STY): 100%]DNEAS[Phospho (STY): 9.9%]S[Phospho (STY): 90.1%]PR_;_GRLT[Phospho (STY): 93.2%]PS[Phospho (STY): 6.8%]PDIIVLS[Phospho (STY): 100%]DNEAS[Phospho (STY): 0.4%]S[Phospho (STY): 99.6%]PR_;_GRLT[Phospho (STY): 91.1%]PS[Phospho (STY): 8.9%]PDIIVLS[Phospho (STY): 100%]DNEAS[Phospho (STY): 0.5%]S[Phospho (STY): 99.5%]PR_;_GRLT[Phospho (STY): 100%]PS[Phospho (STY): 0%]PDIIVLS[Phospho (STY): 100%]DNEAS[Phospho (STY): 13.4%]S[Phospho (STY): 86.6%]PR_;_GRLT[Phospho (STY): 99.9%]PS[Phospho (STY): 0.1%]PDIIVLS[Phospho (STY): 100%]DNEAS[Phospho (STY): 13.7%]S[Phospho (STY): 86.3%]PR_;_GRLT[Phospho (STY): 99.9%]PS[Phospho (STY): 0.1%]PDIIVLS[Phospho (STY): 100%]DNEAS[Phospho (STY): 5.7%]S[Phospho (STY): 94.3%]PR_;_GRLT[Phospho (STY): 99.3%]PS[Phospho (STY): 0.7%]PDIIVLS[Phospho (STY): 100%]DNEAS[Phospho (STY): 30.2%]S[Phospho (STY): 69.8%]PR_;_GRLT[Phospho (STY): 100%]PS[Phospho (STY): 0%]PDIIVLS[Phospho (STY): 100%]DNEAS[Phospho (STY): 2%]S[Phospho (STY): 98%]PR_;_GRLT[Phospho (STY): 99.3%]PS[Phospho (STY): 0.7%]PDIIVLS[Phospho (STY): 100%]DNEAS[Phospho (STY): 5%]S[Phospho (STY): 95%]PR_;_GRLT[Phospho (STY): 97.3%]PS[Phospho (STY): 2.7%]PDIIVLS[Phospho (STY): 100%]DNEAS[Phospho (STY): 0.5%]S[Phospho (STY): 99.5%]PR_;_GRLT[Phospho (STY): 95.3%]PS[Phospho (STY): 4.7%]PDIIVLS[Phospho (STY): 100%]DNEAS[Phospho (STY): 6.2%]S[Phospho (STY): 93.8%]PR_;_GRLT[Phospho (STY): 99.8%]PS[Phospho (STY): 0.2%]PDIIVLS[Phospho (STY): 100%]DNEAS[Phospho (STY): 0.4%]S[Phospho (STY): 99.6%]PR_;_GRLT[Phospho (STY): 99.5%]PS[Phospho (STY): 0.5%]PDIIVLS[Phospho (STY): 100%]DNEAS[Phospho (STY): 4.5%]S[Phospho (STY): 95.5%]PR_;_GRLT[Phospho (STY): 99.6%]PS[Phospho (STY): 0.4%]PDIIVLS[Phospho (STY): 100%]DNEAS[Phospho (STY): 1.2%]S[Phospho (STY): 98.8%]PR_;_GRLT[Phospho (STY): 96.5%]PS[Phospho (STY): 3.5%]PDIIVLS[Phospho (STY): 100%]DNEAS[Phospho (STY): 18.2%]S[Phospho (STY): 81.8%]PR_;_GRLT[Phospho (STY): 94.1%]PS[Phospho (STY): 12.9%]PDIIVLS[Phospho (STY): 100%]DNEAS[Phospho (STY): 93%]S[Phospho (STY): 99.9%]PR_;_GRLT[Phospho (STY): 95.8%]PS[Phospho (STY): 4.2%]PDIIVLS[Phospho (STY): 100%]DNEAS[Phospho (STY): 100%]S[Phospho (STY): 100%]PR_;_GRLT[Phospho (STY): 92.2%]PS[Phospho (STY): 8.4%]PDIIVLS[Phospho (STY): 100%]DNEAS[Phospho (STY): 99.5%]S[Phospho (STY): 100%]PR_;_GRLT[Phospho (STY): 100%]PS[Phospho (STY): 0%]PDIIVLS[Phospho (STY): 100%]DNEAS[Phospho (STY): 100%]S[Phospho (STY): 100%]PR_;_GRLT[Phospho (STY): 99.2%]PS[Phospho (STY): 39.1%]PDIIVLS[Phospho (STY): 100%]DNEAS[Phospho (STY): 61.8%]S[Phospho (STY): 99.9%]PR_;_GRLT[Phospho (STY): 97.3%]PS[Phospho (STY): 2.7%]PDIIVLS[Phospho (STY): 100%]DNEAS[Phospho (STY): 100%]S[Phospho (STY): 100%]PR_;_GRLT[Phospho (STY): 99.7%]PS[Phospho (STY): 31.3%]PDIIVLS[Phospho (STY): 100%]DNEAS[Phospho (STY): 73.4%]S[Phospho (STY): 95.7%]PR_;_GRLT[Phospho (STY): 100%]PS[Phospho (STY): 100%]PDIIVLS[Phospho (STY): 0%]DNEAS[Phospho (STY): 1.1%]S[Phospho (STY): 98.9%]PR_;_GRLT[Phospho (STY): 100%]PS[Phospho (STY): 100%]PDIIVLS[Phospho (STY): 0%]DNEAS[Phospho (STY): 48%]S[Phospho (STY): 52%]PR_;_GRLT[Phospho (STY): 100%]PS[Phospho (STY): 100%]PDIIVLS[Phospho (STY): 0%]DNEAS[Phospho (STY): 3.6%]S[Phospho (STY): 96.4%]PR_;_GRLT[Phospho (STY): 100%]PS[Phospho (STY): 100%]PDIIVLS[Phospho (STY): 0%]DNEAS[Phospho (STY): 6.5%]S[Phospho (STY): 93.5%]PR_;_GRLT[Phospho (STY): 100%]PS[Phospho (STY): 100%]PDIIVLS[Phospho (STY): 0%]DNEAS[Phospho (STY): 34.7%]S[Phospho (STY): 65.3%]PR_;_GRLT[Phospho (STY): 100%]PS[Phospho (STY): 100%]PDIIVLS[Phospho (STY): 0%]DNEAS[Phospho (STY): 37.9%]S[Phospho (STY): 62%]PR_;_GRLT[Phospho (STY): 100%]PS[Phospho (STY): 100%]PDIIVLS[Phospho (STY): 0%]DNEAS[Phospho (STY): 30.5%]S[Phospho (STY): 69.5%]PR_;_GRLT[Phospho (STY): 100%]PS[Phospho (STY): 100%]PDIIVLS[Phospho (STY): 0%]DNEAS[Phospho (STY): 31.2%]S[Phospho (STY): 68.8%]PR_;_GRLT[Phospho (STY): 100%]PS[Phospho (STY): 100%]PDIIVLS[Phospho (STY): 1.5%]DNEAS[Phospho (STY): 25.3%]S[Phospho (STY): 73.2%]PR_;_GRLT[Phospho (STY): 100%]PS[Phospho (STY): 100%]PDIIVLS[Phospho (STY): 1.5%]DNEAS[Phospho (STY): 25.5%]S[Phospho (STY): 73%]PR_;_GRLT[Phospho (STY): 100%]PS[Phospho (STY): 100%]PDIIVLS[Phospho (STY): 0%]DNEAS[Phospho (STY): 0%]S[Phospho (STY): 100%]PR_;_GRLT[Phospho (STY): 100%]PS[Phospho (STY): 100%]PDIIVLS[Phospho (STY): 1.3%]DNEAS[Phospho (STY): 1%]S[Phospho (STY): 97.7%]PR_;_GRLT[Phospho (STY): 100%]PS[Phospho (STY): 100%]PDIIVLS[Phospho (STY): 0%]DNEAS[Phospho (STY): 12.3%]S[Phospho (STY): 87.7%]PR_;_GRLT[Phospho (STY): 100%]PS[Phospho (STY): 100%]PDIIVLS[Phospho (STY): 0%]DNEAS[Phospho (STY): 12.4%]S[Phospho (STY): 87.6%]PR_;_GRLT[Phospho (STY): 100%]PS[Phospho (STY): 100%]PDIIVLS[Phospho (STY): 0%]DNEAS[Phospho (STY): 31.1%]S[Phospho (STY): 68.9%]PR_;_GRLT[Phospho (STY): 100%]PS[Phospho (STY): 100%]PDIIVLS[Phospho (STY): 0%]DNEAS[Phospho (STY): 31.4%]S[Phospho (STY): 68.6%]PR_;_GRLT[Phospho (STY): 100%]PS[Phospho (STY): 100%]PDIIVLS[Phospho (STY): 0%]DNEAS[Phospho (STY): 27.6%]S[Phospho (STY): 72.4%]PR_;_GRLT[Phospho (STY): 100%]PS[Phospho (STY): 100%]PDIIVLS[Phospho (STY): 0%]DNEAS[Phospho (STY): 27.5%]S[Phospho (STY): 72.5%]PR_;_GRLT[Phospho (STY): 100%]PS[Phospho (STY): 100%]PDIIVLS[Phospho (STY): 0%]DNEAS[Phospho (STY): 0.4%]S[Phospho (STY): 99.6%]PR_;_GRLT[Phospho (STY): 100%]PS[Phospho (STY): 100%]PDIIVLS[Phospho (STY): 0%]DNEAS[Phospho (STY): 4%]S[Phospho (STY): 96%]PR_;_GRLT[Phospho (STY): 100%]PS[Phospho (STY): 100%]PDIIVLS[Phospho (STY): 0%]DNEAS[Phospho (STY): 0.1%]S[Phospho (STY): 99.9%]PR_;_GRLT[Phospho (STY): 100%]PS[Phospho (STY): 100%]PDIIVLS[Phospho (STY): 0%]DNEAS[Phospho (STY): 11.9%]S[Phospho (STY): 88.1%]PR_;_GRLT[Phospho (STY): 100%]PS[Phospho (STY): 100%]PDIIVLS[Phospho (STY): 0%]DNEAS[Phospho (STY): 11.8%]S[Phospho (STY): 88.1%]PR_;_GRLT[Phospho (STY): 100%]PS[Phospho (STY): 100%]PDIIVLS[Phospho (STY): 0%]DNEAS[Phospho (STY): 0.3%]S[Phospho (STY): 99.7%]PR_;_GRLT[Phospho (STY): 100%]PS[Phospho (STY): 100%]PDIIVLS[Phospho (STY): 0%]DNEAS[Phospho (STY): 0.2%]S[Phospho (STY): 99.8%]PR_;_GRLT[Phospho (STY): 100%]PS[Phospho (STY): 100%]PDIIVLS[Phospho (STY): 0%]DNEAS[Phospho (STY): 29.3%]S[Phospho (STY): 70.7%]PR_;_GRLT[Phospho (STY): 100%]PS[Phospho (STY): 100%]PDIIVLS[Phospho (STY): 0%]DNEAS[Phospho (STY): 23.7%]S[Phospho (STY): 76.3%]PR_;_GRLT[Phospho (STY): 100%]PS[Phospho (STY): 100%]PDIIVLS[Phospho (STY): 0%]DNEAS[Phospho (STY): 23%]S[Phospho (STY): 77%]PR_;_GRLT[Phospho (STY): 100%]PS[Phospho (STY): 100%]PDIIVLS[Phospho (STY): 0%]DNEAS[Phospho (STY): 55.6%]S[Phospho (STY): 44.4%]PR_;_GRLT[Phospho (STY): 100%]PS[Phospho (STY): 100%]PDIIVLS[Phospho (STY): 0%]DNEAS[Phospho (STY): 76.9%]S[Phospho (STY): 23.1%]PR_;_GRLT[Phospho (STY): 100%]PS[Phospho (STY): 100%]PDIIVLS[Phospho (STY): 0%]DNEAS[Phospho (STY): 76.8%]S[Phospho (STY): 23.2%]PR_;_GRLT[Phospho (STY): 100%]PS[Phospho (STY): 100%]PDIIVLS[Phospho (STY): 0%]DNEAS[Phospho (STY): 66%]S[Phospho (STY): 34%]PR_;_GRLT[Phospho (STY): 100%]PS[Phospho (STY): 100%]PDIIVLS[Phospho (STY): 0%]DNEAS[Phospho (STY): 65.7%]S[Phospho (STY): 34.3%]PR_;_GRLT[Phospho (STY): 100%]PS[Phospho (STY): 100%]PDIIVLS[Phospho (STY): 0%]DNEAS[Phospho (STY): 97.7%]S[Phospho (STY): 2.3%]PR_;_GRLT[Phospho (STY): 100%]PS[Phospho (STY): 100%]PDIIVLS[Phospho (STY): 0%]DNEAS[Phospho (STY): 73.4%]S[Phospho (STY): 26.6%]PR_;_GRLT[Phospho (STY): 100%]PS[Phospho (STY): 100%]PDIIVLS[Phospho (STY): 0%]DNEAS[Phospho (STY): 64.5%]S[Phospho (STY): 35.5%]PR_;_GRLT[Phospho (STY): 100%]PS[Phospho (STY): 100%]PDIIVLS[Phospho (STY): 0%]DNEAS[Phospho (STY): 96.6%]S[Phospho (STY): 3.4%]PR_;_GRLT[Phospho (STY): 100%]PS[Phospho (STY): 100%]PDIIVLS[Phospho (STY): 0%]DNEAS[Phospho (STY): 96.7%]S[Phospho (STY): 3.3%]PR_;_GRLT[Phospho (STY): 100%]PS[Phospho (STY): 100%]PDIIVLS[Phospho (STY): 10.6%]DNEAS[Phospho (STY): 91.1%]S[Phospho (STY): 98.3%]PR_;_GRLT[Phospho (STY): 95.6%]PS[Phospho (STY): 90%]PDIIVLS[Phospho (STY): 23.2%]DNEAS[Phospho (STY): 95.6%]S[Phospho (STY): 95.6%]PR_;_GRLT[Phospho (STY): 100%]PS[Phospho (STY): 100%]PDIIVLS[Phospho (STY): 100%]DNEAS[Phospho (STY): 0%]S[Phospho (STY): 0%]PR_;_GRLT[Phospho (STY): 57.4%]PS[Phospho (STY): 61.2%]PDIIVLS[Phospho (STY): 87.4%]DNEAS[Phospho (STY): 47.6%]S[Phospho (STY): 46.4%]PR_;_GRLT[Phospho (STY): 100%]PS[Phospho (STY): 100%]PDIIVLS[Phospho (STY): 100%]DNEAS[Phospho (STY): 19.8%]S[Phospho (STY): 80.2%]PR_;_GRLT[Phospho (STY): 100%]PS[Phospho (STY): 100%]PDIIVLS[Phospho (STY): 100%]DNEAS[Phospho (STY): 21.4%]S[Phospho (STY): 78.6%]PR_;_GRLT[Phospho (STY): 100%]PS[Phospho (STY): 100%]PDIIVLS[Phospho (STY): 100%]DNEAS[Phospho (STY): 7.4%]S[Phospho (STY): 92.6%]PR_;_GRLT[Phospho (STY): 100%]PS[Phospho (STY): 100%]PDIIVLS[Phospho (STY): 99.8%]DNEAS[Phospho (STY): 3.3%]S[Phospho (STY): 96.8%]PR_;_GRLT[Phospho (STY): 100%]PS[Phospho (STY): 100%]PDIIVLS[Phospho (STY): 100%]DNEAS[Phospho (STY): 17.7%]S[Phospho (STY): 82.3%]PR_;_GRLT[Phospho (STY): 100%]PS[Phospho (STY): 100%]PDIIVLS[Phospho (STY): 100%]DNEAS[Phospho (STY): 16.7%]S[Phospho (STY): 83.4%]PR_;_GRLT[Phospho (STY): 100%]PS[Phospho (STY): 100%]PDIIVLS[Phospho (STY): 100%]DNEAS[Phospho (STY): 16.6%]S[Phospho (STY): 83.4%]PR_;_GRLT[Phospho (STY): 100%]PS[Phospho (STY): 100%]PDIIVLS[Phospho (STY): 98.7%]DNEAS[Phospho (STY): 20.7%]S[Phospho (STY): 80.6%]PR_;_GRLT[Phospho (STY): 100%]PS[Phospho (STY): 100%]PDIIVLS[Phospho (STY): 100%]DNEAS[Phospho (STY): 18.4%]S[Phospho (STY): 81.6%]PR_;_GRLT[Phospho (STY): 99%]PS[Phospho (STY): 99%]PDIIVLS[Phospho (STY): 99%]DNEAS[Phospho (STY): 18.9%]S[Phospho (STY): 84.2%]PR_;_GRLT[Phospho (STY): 100%]PS[Phospho (STY): 100%]PDIIVLS[Phospho (STY): 100%]DNEAS[Phospho (STY): 16.4%]S[Phospho (STY): 83.7%]PR_;_GRLT[Phospho (STY): 100%]PS[Phospho (STY): 100%]PDIIVLS[Phospho (STY): 100%]DNEAS[Phospho (STY): 17.6%]S[Phospho (STY): 82.4%]PR_;_GRLT[Phospho (STY): 100%]PS[Phospho (STY): 100%]PDIIVLS[Phospho (STY): 100%]DNEAS[Phospho (STY): 8.2%]S[Phospho (STY): 91.8%]PR_;_GRLT[Phospho (STY): 100%]PS[Phospho (STY): 100%]PDIIVLS[Phospho (STY): 100%]DNEAS[Phospho (STY): 0.6%]S[Phospho (STY): 99.4%]PR_;_GRLT[Phospho (STY): 100%]PS[Phospho (STY): 100%]PDIIVLS[Phospho (STY): 100%]DNEAS[Phospho (STY): 36.3%]S[Phospho (STY): 63.7%]PR_;_GRLT[Phospho (STY): 100%]PS[Phospho (STY): 100%]PDIIVLS[Phospho (STY): 100%]DNEAS[Phospho (STY): 0%]S[Phospho (STY): 100%]PR_;_GRLT[Phospho (STY): 100%]PS[Phospho (STY): 100%]PDIIVLS[Phospho (STY): 100%]DNEAS[Phospho (STY): 3.9%]S[Phospho (STY): 96.1%]PR_;_GRLT[Phospho (STY): 100%]PS[Phospho (STY): 100%]PDIIVLS[Phospho (STY): 100%]DNEAS[Phospho (STY): 0.1%]S[Phospho (STY): 99.9%]PR_;_GRLT[Phospho (STY): 100%]PS[Phospho (STY): 100%]PDIIVLS[Phospho (STY): 100%]DNEAS[Phospho (STY): 3.1%]S[Phospho (STY): 96.9%]PR_;_GRLT[Phospho (STY): 100%]PS[Phospho (STY): 100%]PDIIVLS[Phospho (STY): 100%]DNEAS[Phospho (STY): 7.6%]S[Phospho (STY): 92.4%]PR_;_GRLT[Phospho (STY): 100%]PS[Phospho (STY): 100%]PDIIVLS[Phospho (STY): 100%]DNEAS[Phospho (STY): 0.5%]S[Phospho (STY): 99.5%]PR_;_GRLT[Phospho (STY): 100%]PS[Phospho (STY): 100%]PDIIVLS[Phospho (STY): 100%]DNEAS[Phospho (STY): 21.9%]S[Phospho (STY): 78.1%]PR_;_GRLT[Phospho (STY): 100%]PS[Phospho (STY): 100%]PDIIVLS[Phospho (STY): 100%]DNEAS[Phospho (STY): 0.4%]S[Phospho (STY): 99.6%]PR_;_GRLT[Phospho (STY): 100%]PS[Phospho (STY): 100%]PDIIVLS[Phospho (STY): 100%]DNEAS[Phospho (STY): 7.5%]S[Phospho (STY): 92.5%]PR_;_GRLT[Phospho (STY): 100%]PS[Phospho (STY): 100%]PDIIVLS[Phospho (STY): 100%]DNEAS[Phospho (STY): 1.3%]S[Phospho (STY): 98.7%]PR_;_GRLT[Phospho (STY): 100%]PS[Phospho (STY): 100%]PDIIVLS[Phospho (STY): 100%]DNEAS[Phospho (STY): 4.7%]S[Phospho (STY): 95.3%]PR_;_GRLT[Phospho (STY): 100%]PS[Phospho (STY): 100%]PDIIVLS[Phospho (STY): 100%]DNEAS[Phospho (STY): 0.8%]S[Phospho (STY): 99.2%]PR_;_GRLT[Phospho (STY): 100%]PS[Phospho (STY): 100%]PDIIVLS[Phospho (STY): 100%]DNEAS[Phospho (STY): 0.2%]S[Phospho (STY): 99.8%]PR_;_GRLT[Phospho (STY): 99.3%]PS[Phospho (STY): 70.9%]PDIIVLS[Phospho (STY): 99.9%]DNEAS[Phospho (STY): 36.3%]S[Phospho (STY): 93.5%]PR_;_GRLT[Phospho (STY): 100%]PS[Phospho (STY): 100%]PDIIVLS[Phospho (STY): 100%]DNEAS[Phospho (STY): 28.8%]S[Phospho (STY): 71.2%]PR_;_GRLT[Phospho (STY): 100%]PS[Phospho (STY): 100%]PDIIVLS[Phospho (STY): 100%]DNEAS[Phospho (STY): 1.4%]S[Phospho (STY): 98.6%]PR_;_GRLT[Phospho (STY): 100%]PS[Phospho (STY): 100%]PDIIVLS[Phospho (STY): 100%]DNEAS[Phospho (STY): 3%]S[Phospho (STY): 97%]PR_;_GRLT[Phospho (STY): 100%]PS[Phospho (STY): 100%]PDIIVLS[Phospho (STY): 100%]DNEAS[Phospho (STY): 0.3%]S[Phospho (STY): 99.7%]PR_;_GRLT[Phospho (STY): 100%]PS[Phospho (STY): 100%]PDIIVLS[Phospho (STY): 100%]DNEAS[Phospho (STY): 14.4%]S[Phospho (STY): 85.6%]PR_;_GRLT[Phospho (STY): 100%]PS[Phospho (STY): 99.7%]PDIIVLS[Phospho (STY): 100%]DNEAS[Phospho (STY): 1.2%]S[Phospho (STY): 99.1%]PR_;_GRLT[Phospho (STY): 100%]PS[Phospho (STY): 100%]PDIIVLS[Phospho (STY): 100%]DNEAS[Phospho (STY): 0.9%]S[Phospho (STY): 99.1%]PR_;_GRLT[Phospho (STY): 100%]PS[Phospho (STY): 100%]PDIIVLS[Phospho (STY): 100%]DNEAS[Phospho (STY): 15%]S[Phospho (STY): 85%]PR_;_GRLT[Phospho (STY): 88.9%]PS[Phospho (STY): 88.9%]PDIIVLS[Phospho (STY): 88.9%]DNEAS[Phospho (STY): 72.1%]S[Phospho (STY): 61.1%]PR_;_GRLT[Phospho (STY): 95.1%]PS[Phospho (STY): 95.1%]PDIIVLS[Phospho (STY): 95.1%]DNEAS[Phospho (STY): 66.1%]S[Phospho (STY): 48.5%]PR_;_GRLT[Phospho (STY): 100%]PS[Phospho (STY): 100%]PDIIVLS[Phospho (STY): 100%]DNEAS[Phospho (STY): 64.5%]S[Phospho (STY): 35.5%]PR_;_GRLT[Phospho (STY): 100%]PS[Phospho (STY): 100%]PDIIVLS[Phospho (STY): 100%]DNEAS[Phospho (STY): 95.6%]S[Phospho (STY): 4.4%]PR_;_GRLT[Phospho (STY): 100%]PS[Phospho (STY): 100%]PDIIVLS[Phospho (STY): 100%]DNEAS[Phospho (STY): 83.1%]S[Phospho (STY): 16.9%]PR_;_GRLT[Phospho (STY): 99.5%]PS[Phospho (STY): 99.5%]PDIIVLS[Phospho (STY): 94.5%]DNEAS[Phospho (STY): 61.8%]S[Phospho (STY): 44.8%]PR_;_GRLT[Phospho (STY): 90.6%]PS[Phospho (STY): 90.6%]PDIIVLS[Phospho (STY): 90.6%]DNEAS[Phospho (STY): 69.3%]S[Phospho (STY): 59%]PR_;_GRLT[Phospho (STY): 100%]PS[Phospho (STY): 100%]PDIIVLS[Phospho (STY): 100%]DNEAS[Phospho (STY): 67.8%]S[Phospho (STY): 32.2%]PR_;_GRLT[Phospho (STY): 100%]PS[Phospho (STY): 100%]PDIIVLS[Phospho (STY): 100%]DNEAS[Phospho (STY): 71%]S[Phospho (STY): 29%]PR_;_GRLT[Phospho (STY): 87.7%]PS[Phospho (STY): 87.7%]PDIIVLS[Phospho (STY): 87.7%]DNEAS[Phospho (STY): 75.3%]S[Phospho (STY): 61.5%]PR_;_GRLT[Phospho (STY): 100%]PS[Phospho (STY): 100%]PDIIVLS[Phospho (STY): 100%]DNEAS[Phospho (STY): 66.9%]S[Phospho (STY): 33.1%]PR_;_GRLT[Phospho (STY): 99.3%]PS[Phospho (STY): 99.3%]PDIIVLS[Phospho (STY): 99.3%]DNEAS[Phospho (STY): 55.6%]S[Phospho (STY): 46.6%]PR_;_GRLT[Phospho (STY): 100%]PS[Phospho (STY): 100%]PDIIVLS[Phospho (STY): 100%]DNEAS[Phospho (STY): 95.4%]S[Phospho (STY): 4.6%]PR_;_GRLT[Phospho (STY): 80%]PS[Phospho (STY): 80%]PDIIVLS[Phospho (STY): 80%]DNEAS[Phospho (STY): 80%]S[Phospho (STY): 80%]PR_;_GRLT[Phospho (STY): 100%]PS[Phospho (STY): 100%]PDIIVLS[Phospho (STY): 92.8%]DNEAS[Phospho (STY): 92.8%]S[Phospho (STY): 14.4%]PR_;_GRLT[Phospho (STY): 99%]PS[Phospho (STY): 99%]PDIIVLS[Phospho (STY): 95.3%]DNEAS[Phospho (STY): 63.8%]S[Phospho (STY): 43%]PR_;_GRLT[Phospho (STY): 100%]PS[Phospho (STY): 100%]PDIIVLS[Phospho (STY): 100%]DNEAS[Phospho (STY): 64.7%]S[Phospho (STY): 35.3%]PR_;_GRLT[Phospho (STY): 99.3%]PS[Phospho (STY): 99.3%]PDIIVLS[Phospho (STY): 99.3%]DNEAS[Phospho (STY): 60.9%]S[Phospho (STY): 41.2%]PR_;_GRLT[Phospho (STY): 100%]PS[Phospho (STY): 100%]PDIIVLS[Phospho (STY): 99.3%]DNEAS[Phospho (STY): 57.3%]S[Phospho (STY): 43.4%]PR_;_GRLT[Phospho (STY): 100%]PS[Phospho (STY): 100%]PDIIVLS[Phospho (STY): 100%]DNEAS[Phospho (STY): 93.8%]S[Phospho (STY): 6.2%]PR_;_GRLT[Phospho (STY): 100%]PS[Phospho (STY): 100%]PDIIVLS[Phospho (STY): 100%]DNEAS[Phospho (STY): 67.9%]S[Phospho (STY): 32.1%]PR_;_LT[Phospho (STY): 61.9%]PS[Phospho (STY): 38.1%]PDIIVLS[Phospho (STY): 100%]DNEAS[Phospho (STY): 40.2%]S[Phospho (STY): 59.8%]PR_;_LT[Phospho (STY): 70%]PS[Phospho (STY): 30%]PDIIVLS[Phospho (STY): 100%]DNEAS[Phospho (STY): 11.9%]S[Phospho (STY): 88.1%]PR_;_LT[Phospho (STY): 95.1%]PS[Phospho (STY): 4.9%]PDIIVLS[Phospho (STY): 100%]DNEAS[Phospho (STY): 56.3%]S[Phospho (STY): 43.7%]PR_;_LT[Phospho (STY): 70.8%]PS[Phospho (STY): 29.4%]PDIIVLS[Phospho (STY): 100%]DNEAS[Phospho (STY): 56.3%]S[Phospho (STY): 43.6%]PR_;_LT[Phospho (STY): 71.6%]PS[Phospho (STY): 28.4%]PDIIVLS[Phospho (STY): 100%]DNEAS[Phospho (STY): 57.9%]S[Phospho (STY): 42.1%]PR_	0.652058959007263;0.00473335618153214;0.659765839576721;0.33182829618454;0.00454269535839558;0.534402191638947;0.458403468132019;0.969174265861511;0.279322266578674;0.0101858908310533;0.974469244480133;0.402517259120941;0.0171357486397028;0.98241925239563;0.00261647766456008;0.942282795906067;0.913008809089661;0.987843990325928;0.997601270675659;0.570670604705811;0.990574479103088;0.901457190513611;0.00400605564936996;0.911117613315582;0.133589088916779;0.863133728504181;0.943315386772156;0.698191523551941;0.979584574699402;0.950397312641144;0.972839295864105;0.938385546207428;0.995541751384735;0.954620361328125;0.988226234912872;0.181978493928909;0.818488359451294;0.129402562975883;0.0424051135778427;0.083690382540226;1.50519654198433E-05;0.391128987073898;0.0271935295313597;0.313288748264313;0.989298939704895;0.0108257010579109;0.519641697406769;0.480482041835785;0.964459300041199;0.0355633683502674;0.935309886932373;0.065028004348278;0.653138995170593;0.347438186407089;0.379240393638611;0.694526493549347;0.311830401420593;0.732384264469147;0.255117833614349;0.999959409236908;4.10599095630459E-05;0.999912321567535;8.78021091921255E-05;0.9772087931633;0.00990766566246748;0.876713931560516;0.123538330197334;0.689077615737915;0.313660532236099;0.724300384521484;0.275380581617355;0.995636940002441;0.00436403974890709;0.960157871246338;0.039832703769207;0.999738454818726;0.000261375273112208;0.998564004898071;0.00145304412581027;0.880975306034088;0.118283078074455;0.997041404247284;0.00294210482388735;0.998342633247375;0.00165947072673589;0.706709623336792;0.293391823768616;0.763230264186859;0.229531094431877;0.443697363138199;0.230906277894974;0.768264651298523;0.340103685855865;0.657117784023285;0.023135531693697;0.976760923862457;0.265836894512177;0.734290540218353;0.342646509408951;0.645127415657043;0.0337531566619873;0.966936111450195;0.911008536815643;0.900366723537445;1;6.93356025394104E-29;1.16398597510571E-22;9.69285637366306E-22;3.74452255593567E-20;4.87822073473451E-18;5.76727369610034E-16;1.74441285288065E-23;5.1290921953016E-23;3.82117950088333E-15;1.98260882604364E-18;2.96093450302806E-22;1.84442394424698E-21;1.27807817066272E-17;5.63236808208013E-17;4.12144678909107E-21;4.41493555952435E-21;1.8391798695794E-20;3.56088046279259E-21;3.13147625650578E-18;6.16925073399247E-18;6.28123485891021E-18;4.4495869082478E-18;1.33894939164973E-24;3.650800407594E-21;4.39996625615591E-20;8.53165306973744E-16;1.53233895810902E-22;1.56438336150589E-20;6.37520654235875E-23;1.14080342761612E-19;1.06044990497156E-12;2.12098947984242E-20;2.04830336719697E-11;1.9406698901078E-19;0.463695287704468;0.197678759694099;0.213912531733513;0.0744443610310555;0.0332333520054817;0.823336362838745;0.833588004112244;0.833879470825195;0.806477129459381;0.81622451543808;0.842271983623505;0.8366858959198;0.823844909667969;0.0815185979008675;0.993847012519836;0.36307156085968;0.000263245456153527;0.961399435997009;0.00119940319564193;0.0310229156166315;0.923657953739166;0.00455168355256319;0.993553638458252;0.21892574429512;0.995631158351898;0.0746331736445427;0.0131648350507021;0.999138712882996;3.5142011967082E-08;0.999623775482178;0.000376067240722477;0.0466868989169598;0.999938011169434;6.21857034275308E-05;0.999920248985291;8.05140298325568E-05;0.99998277425766;1.73359167092713E-05;0.999554514884949;0.000444484932813793;0.00831452663987875;0.998128950595856;0.00189597893040627;0.36332705616951;0.998614430427551;0.00139215553645045;0.00442646723240614;0.999595284461975;0.000407310988521203;0.99975973367691;0.00023719813907519;7.80315822339617E-05;0.999994277954102;5.77985201744013E-06;0.288449287414551;0.98641049861908;0.0136056449264288;0.0298616141080856;0.996721088886261;0.0027853085193783;0.144424304366112;0.999894917011261;0.000105166640423704;0.00361888646148145;0.998564958572388;0.00142724229954183;0.998058557510376;0.00185871182475239;0.00399369187653065;0.999972939491272;2.70774016826181E-05;0.0117103978991508;0.999757468700409;0.000246683048317209;0.00871621444821358;0.999441623687744;0.000554421858396381;0.149730995297432;0.99999988079071;9.45893603443437E-08;0.610797762870789;0.484892100095749;0.355129480361938;0.0439028032124043;0.168722629547119;0.448157727718353;0.589947879314423;0.321999251842499;0.290205031633377;0.614947021007538;0.331061005592346;0.321784198284149;0.465514212846756;0.0462769530713558;0.800000011920929;0.1441830098629;0.430379837751389;0.35268297791481;0.411597549915314;0.434380054473877;0.0442117899656296;0.0617705099284649;0.0463716201484203;0.321306616067886;0.598180770874023;0.700214207172394;0.437405079603195;0.435776233673096;0.421185433864594	80.8698043823242;35.2965888977051;65.6195983886719;65.448616027832;34.5832748413086;73.2808685302734;73.1920623779297;72.6361389160156;65.2090682983398;43.9464454650879;69.505729675293;75.4571151733398;44.8260307312012;70.5346832275391;64.757194519043;80.8701324462891;85.5923233032227;83.1535415649414;110.131393432617;92.8792190551758;90.2145690917969;83.0900955200195;49.4967231750488;83.3795852661133;51.9483604431152;92.9942245483398;100.435920715332;82.0054779052734;75.4212341308594;76.0676116943359;88.8391876220703;89.898567199707;99.9925842285156;91.3772277832031;85.822883605957;58.7696380615234;92.8415679931641;1;113.35920715332;108.80689239502;111.768058776855;111.693283081055;103.165794372559;99.77734375;90.6453399658203;87.9140701293945;121.27938079834;120.882232666016;1;121.653602600098;120.966781616211;101.245918273926;100.414939880371;152.003997802734;141.819641113281;128.87321472168;119.528938293457;127.665191650391;123.002075195313;131.710723876953;129.757431030273;126.908706665039;126.052391052246;140.56379699707;139.625244140625;140.953872680664;135.502334594727;138.99592590332;135.829406738281;132.65266418457;124.416557312012;126.584571838379;119.980293273926;129.266510009766;127.221382141113;129.639892578125;123.813377380371;140.588455200195;134.186950683594;133.028671264648;132.124038696289;135.00422668457;133.656723022461;1;112.204597473145;113.303718566895;138.568496704102;139.22053527832;120.088485717773;123.827095031738;110.444221496582;111.430992126465;142.876708984375;143.610809326172;108.009956359863;111.341087341309;12.9510183334351;3.85828804969788;110.407295227051;111.219139099121;102.255004882813;112.23592376709;107.001113891602;110.183883666992;109.748138427734;101.564781188965;165.079788208008;1;155.963638305664;131.944763183594;143.275329589844;139.243515014648;151.800704956055;143.4658203125;128.11344909668;142.506896972656;162.216033935547;159.674392700195;158.748580932617;152.75634765625;143.546630859375;142.36882019043;141.302932739258;136.37321472168;134.951400756836;134.156448364258;131.564971923828;5.32507991790771;9.12185573577881;2.26008939743042;9.06449508666992;5.96925354003906;20.6935977935791;8.78866004943848;25.0045852661133;11.2979049682617;22.9118366241455;5.37079381942749;12.8180513381958;18.6297397613525;21.1734886169434;75.5924606323242;39.2660980224609;81.6393966674805;51.7226028442383;64.5937347412109;63.2738418579102;40.5200653076172;69.1877746582031;41.4152755737305;54.7738037109375;45.4526901245117;59.8109893798828;49.2915992736816;137.612945556641;133.035202026367;129.689208984375;121.799156188965;1;128.035995483398;118.27214050293;137.345031738281;127.368095397949;137.359588623047;126.392578125;154.292495727539;146.45930480957;127.96900177002;121.70629119873;116.018531799316;109.35481262207;129.682952880859;121.899291992188;139.779739379883;131.434616088867;152.506469726563;140.336654663086;142.623748779297;138.314575195313;127.99040222168;122.060134887695;138.098648071289;128.872451782227;132.832855224609;126.237434387207;129.251861572266;122.816925048828;141.439331054688;130.925445556641;142.513305664063;134.102615356445;139.162322998047;131.695983886719;125.873985290527;109.730392456055;1.92349994182587;1;4.62325572967529;17.3084774017334;13.7188358306885;3.35044407844543;12.8483362197876;16.7202911376953;23.2312183380127;23.8575191497803;1.02031874656677;15.80295753479;7.10687494277954;2.51316928863525;10.430718421936;5.22354030609131;23.0608310699463;12.5409822463989;14.8548011779785;14.0762071609497;29.6361522674561;21.8050804138184;28.4093933105469;21.4224815368652;26.6268196105957	4;6;13;18;19;2;4;11;16;17	0.98;0.02;1;0.35;0.65;0.66;0.34;0;0.67;0.33;0.54;0.46;0.53;0.47;0.97;0.03;0.01;0.99;0.72;0.28;0.59;0.41;0.6;0.4;0.06;0.94;0.09;0.91;0.43;0.57;0.1;0.9;0.93;0.07;0.13;0.87;0.14;0.86;0.3;0.7;0.05;0.95;0.96;0.04;0.18;0.82;0.94;0.13;1;0.93;0.96;0.04;0.92;0.08;0;0.99;0.39;0.62;0.97;0.03;0.31;0.73;1;0;0.01;0.99;0.48;0.52;0.04;0.96;0.06;0.94;0.07;0.93;0.35;0.65;0.38;0.62;0.31;0.69;0.25;0.73;0.26;0.98;0.12;0.88;0.28;0.72;0.29;0.71;0.24;0.76;0.23;0.77;1;0;0.56;0.44;0.77;0.23;0.66;0.34;0.98;0.02;0.73;0.27;0.65;0.35;0.97;0.03;1;0.11;0.91;0.98;0.96;0.9;0.23;1;0;0.57;0.61;0.87;0.48;0.46;1;0.2;0.8;0.21;0.79;0.07;0.93;0.03;0.97;0.18;0.82;0.17;0.83;0.99;0.81;0.19;0.84;0.16;1;0.08;0.92;0.01;0.99;0.36;0.64;0;0.04;0.96;0.03;0.97;0.22;0.78;0.07;0.93;0.05;0.95;0.71;0.29;0.14;0.86;0.15;0.85;0.89;0.72;0.61;0.95;0.66;0.48;1;0.64;0.36;0.96;0.04;0.83;0.17;0.99;0.94;0.62;0.45;0.91;0.69;0.59;0.68;0.32;0.71;0.29;0.88;0.75;0.67;0.33;0.56;0.47;0.05;0.8;0.93;0.14;0.43;0.65;0.35;0.41;0.57;0.06;0.62;0.38;1;0.4;0.6;0.7;0.3;0.12;0.88;0.95;0.05;1;0.56;0.44;0.71;0.29;0.72;0.28;0.58;0.42	T;S	1.01772685063928;0.96148209032886;1.07309229309239;1.00355307928097;1.03008597280568;1.01885146219869;0.903526127935845;0.989934206381758;0.998201724568936;1.12407522531567;1.01094216304737;1.10610330554107;1.1313926177098;0.933385686403923;0.860619711494534;0.821149991364511;0.869884504051217;0.956342662566163;0.935263051824687;0.942972973343381;0.951923824745659;1.57775114150951;1.14354133329914;1.08520239238056;1.10012321133704;0.903526127935845;0.880763799036661;0.998201724568936;1.12407522531567;1.01094216304737;0.860619711494534;0.951923824745659;1.01772685063928;1.00874414370979;0.96148209032886;1.07309229309239;1.00355307928097;1.03008597280568;1.01885146219869;0.903526127935845;0.880763799036661;0.989934206381758;0.998201724568936;1.01094216304737;0.933385686403923;0.860619711494534;0.821149991364511;0.869884504051217;0.956342662566163;0.935263051824687;0.942972973343381;0.951923824745659;1.14354133329914;1.10012321133704;1.00874414370979;0.931626085544193;1.12407522531567;1.10610330554107;1.1313926177098;1.57775114150951;1.08520239238056;0.998201724568936;1.12407522531567;1.01772685063928;1.00874414370979;0.931626085544193;0.96148209032886;1.07309229309239;1.00355307928097;1.03008597280568;1.01885146219869;0.903526127935845;0.880763799036661;0.989934206381758;0.998201724568936;1.12407522531567;1.01094216304737;1.10610330554107;1.1313926177098;0.933385686403923;0.860619711494534;0.821149991364511;0.869884504051217;0.956342662566163;0.935263051824687;0.942972973343381;0.951923824745659;1.57775114150951;1.14354133329914;1.08520239238056;1.10012321133704;1.00874414370979;0.931626085544193;0.96148209032886;1.07309229309239;0.989934206381758;0.998201724568936;1.12407522531567;0.933385686403923;0.821149991364511;0.956342662566163;0.935263051824687;0.951923824745659;0.931626085544193;1.00355307928097;1.03008597280568;0.903526127935845;0.880763799036661;0.989934206381758;1.01094216304737;1.10610330554107;1.1313926177098;0.860619711494534;0.869884504051217;0.956342662566163;0.935263051824687;0.942972973343381;0.951923824745659;1.57775114150951;1.14354133329914;1.08520239238056;1.10012321133704;0.880763799036661;1.01094216304737;0.998201724568936;1.57775114150951;1.10012321133704	FALSE	3;4	_GRLT[Phospho (STY)]PSPDIIVLS[Phospho (STY)]DNEASS[Phospho (STY)]PR_.3;_GRLT[Phospho (STY)]PSPDIIVLS[Phospho (STY)]DNEAS[Phospho (STY)]S[Phospho (STY)]PR_.3;_GRLT[Phospho (STY)]PS[Phospho (STY)]PDIIVLSDNEASS[Phospho (STY)]PR_.3;_GRLT[Phospho (STY)]PS[Phospho (STY)]PDIIVLSDNEAS[Phospho (STY)]SPR_.3;_GRLT[Phospho (STY)]PS[Phospho (STY)]PDIIVLSDNEAS[Phospho (STY)]S[Phospho (STY)]PR_.2;_GRLT[Phospho (STY)]PS[Phospho (STY)]PDIIVLS[Phospho (STY)]DNEASSPR_.3;_GRLT[Phospho (STY)]PS[Phospho (STY)]PDIIVLS[Phospho (STY)]DNEASS[Phospho (STY)]PR_.2;_GRLT[Phospho (STY)]PS[Phospho (STY)]PDIIVLS[Phospho (STY)]DNEASS[Phospho (STY)]PR_.3;_GRLT[Phospho (STY)]PS[Phospho (STY)]PDIIVLS[Phospho (STY)]DNEAS[Phospho (STY)]SPR_.2;_LT[Phospho (STY)]PSPDIIVLS[Phospho (STY)]DNEASS[Phospho (STY)]PR_.3;_LT[Phospho (STY)]PSPDIIVLS[Phospho (STY)]DNEAS[Phospho (STY)]SPR_.3	Gatad2b_T121_M3	11	VDMSARRSEPDRGRLTPSPDIIVLSDNEASS	T
9.03214	11.3452	11.135	11.4562	15.5586	12.6472	12.7653	13.9817	15.1287	15.3106	13.0223	15.4689	11.1314	11.7761	13.1363	14.8718	11.2015	10.8968	12.4416	12.6614	14.2737	15.3653	13.6198	14.5989	9.88018	14.1219	13.8269	11.8811	ATP-dependent chromatin remodeling;biosynthetic process;cellular biosynthetic process;cellular component organization;cellular component organization at cellular level;cellular component organization or biogenesis;cellular component organization or biogenesis at cellular level;cellular macromolecule biosynthetic process;cellular macromolecule metabolic process;cellular metabolic process;cellular nitrogen compound metabolic process;cellular process;chromatin modification;chromatin organization;chromatin remodeling;chromosome organization;macromolecule biosynthetic process;macromolecule metabolic process;metabolic process;nitrogen compound metabolic process;nucleic acid metabolic process;nucleobase-containing compound metabolic process;organelle organization;primary metabolic process;RNA biosynthetic process;RNA metabolic process;transcription, DNA-dependent	binding;cation binding;core promoter proximal region DNA binding;core promoter proximal region sequence-specific DNA binding;DNA binding;enhancer binding;enhancer sequence-specific DNA binding;ion binding;metal ion binding;nucleic acid binding;nucleic acid binding transcription factor activity;regulatory region DNA binding;regulatory region nucleic acid binding;RNA polymerase II core promoter proximal region sequence-specific DNA binding;RNA polymerase II distal enhancer sequence-specific DNA binding;RNA polymerase II regulatory region DNA binding;RNA polymerase II regulatory region sequence-specific DNA binding;sequence-specific DNA binding;sequence-specific DNA binding transcription factor activity;transcription regulatory region DNA binding;transcription regulatory region sequence-specific DNA binding;transition metal ion binding;zinc ion binding	cell part;chromatin;chromosomal part;intracellular organelle part;intracellular part;macromolecular complex;nuclear body;nuclear chromatin;nuclear chromosome part;nuclear part;nuclear speck;nucleoplasm;nucleoplasm part;organelle part;protein complex		Alternativesplicing;Coiledcoil;Completeproteome;Metal-binding;Nucleus;Phosphoprotein;Referenceproteome;Repressor;Transcription;Transcriptionregulation;Zinc;Zinc-finger	DNA dependent Protein kinase substrate motif;G protein-coupled receptor kinase 1 substrate motif	Gatad2b		+			+		Arg_starv_3h_0h;Leu_starv_3h_0h	0.9	NaN	1	0	NaN	2.57344	0.00388584	3.99051	4.37599	NaN	1	0	NaN	NaN	1	0	NaN	2.81256	0.00286803	3.72229	4.7787	NaN	1	0	NaN	Not Defined	1;5;9;10;12;16;21;22;23;24;26	Q8VHR5	Mus musculus	Transcriptional repressor p66-beta	Q8VHR5	P66B_MOUSE	LQQQAALSPTTAPAVSSVSK	480	_LQQQAALSPT[Phospho (STY)]TAPAVSSVSK_.3;_LQQQAALSPTT[Phospho (STY)]APAVSSVSK_.3;_LQQQAALS[Phospho (STY)]PTTAPAVSSVSK_.3	_LQQQAALS[Phospho (STY): 18.3%]PT[Phospho (STY): 51.4%]T[Phospho (STY): 15.4%]APAVS[Phospho (STY): 2.6%]S[Phospho (STY): 11.5%]VS[Phospho (STY): 0.8%]K_;_LQQQAALS[Phospho (STY): 28%]PT[Phospho (STY): 49%]T[Phospho (STY): 22.8%]APAVS[Phospho (STY): 0.1%]S[Phospho (STY): 0.1%]VS[Phospho (STY): 0.1%]K_;_LQQQAALS[Phospho (STY): 28.6%]PT[Phospho (STY): 46.8%]T[Phospho (STY): 23.9%]APAVS[Phospho (STY): 0.2%]S[Phospho (STY): 0.2%]VS[Phospho (STY): 0.2%]K_;_LQQQAALS[Phospho (STY): 28.3%]PT[Phospho (STY): 48.3%]T[Phospho (STY): 23.1%]APAVS[Phospho (STY): 0.1%]S[Phospho (STY): 0.1%]VS[Phospho (STY): 0.1%]K_;_LQQQAALS[Phospho (STY): 8.4%]PT[Phospho (STY): 72.2%]T[Phospho (STY): 19.4%]APAVS[Phospho (STY): 0%]S[Phospho (STY): 0%]VS[Phospho (STY): 0%]K_;_LQQQAALS[Phospho (STY): 9%]PT[Phospho (STY): 71.2%]T[Phospho (STY): 19.7%]APAVS[Phospho (STY): 0%]S[Phospho (STY): 0%]VS[Phospho (STY): 0%]K_;_LQQQAALS[Phospho (STY): 8.7%]PT[Phospho (STY): 71.8%]T[Phospho (STY): 19.5%]APAVS[Phospho (STY): 0%]S[Phospho (STY): 0%]VS[Phospho (STY): 0%]K_;_LQQQAALS[Phospho (STY): 40.5%]PT[Phospho (STY): 48%]T[Phospho (STY): 11.5%]APAVS[Phospho (STY): 0%]S[Phospho (STY): 0%]VS[Phospho (STY): 0%]K_;_LQQQAALS[Phospho (STY): 39.1%]PT[Phospho (STY): 47.7%]T[Phospho (STY): 13.1%]APAVS[Phospho (STY): 0%]S[Phospho (STY): 0%]VS[Phospho (STY): 0%]K_;_LQQQAALS[Phospho (STY): 40.2%]PT[Phospho (STY): 47.9%]T[Phospho (STY): 11.8%]APAVS[Phospho (STY): 0%]S[Phospho (STY): 0%]VS[Phospho (STY): 0%]K_;_LQQQAALS[Phospho (STY): 10.2%]PT[Phospho (STY): 81.6%]T[Phospho (STY): 8.2%]APAVS[Phospho (STY): 0%]S[Phospho (STY): 0%]VS[Phospho (STY): 0%]K_;_LQQQAALS[Phospho (STY): 2.6%]PT[Phospho (STY): 89.6%]T[Phospho (STY): 7.8%]APAVS[Phospho (STY): 0%]S[Phospho (STY): 0%]VS[Phospho (STY): 0%]K_;_LQQQAALS[Phospho (STY): 2.4%]PT[Phospho (STY): 90%]T[Phospho (STY): 7.5%]APAVS[Phospho (STY): 0%]S[Phospho (STY): 0%]VS[Phospho (STY): 0%]K_;_LQQQAALS[Phospho (STY): 6.2%]PT[Phospho (STY): 73.5%]T[Phospho (STY): 20.3%]APAVS[Phospho (STY): 0%]S[Phospho (STY): 0%]VS[Phospho (STY): 0%]K_;_LQQQAALS[Phospho (STY): 23.1%]PT[Phospho (STY): 75.1%]T[Phospho (STY): 1.5%]APAVS[Phospho (STY): 0.1%]S[Phospho (STY): 0.1%]VS[Phospho (STY): 0.1%]K_;_LQQQAALS[Phospho (STY): 23.2%]PT[Phospho (STY): 75%]T[Phospho (STY): 1.6%]APAVS[Phospho (STY): 0.1%]S[Phospho (STY): 0.1%]VS[Phospho (STY): 0.1%]K_;_LQQQAALS[Phospho (STY): 23.1%]PT[Phospho (STY): 75.2%]T[Phospho (STY): 1.5%]APAVS[Phospho (STY): 0.1%]S[Phospho (STY): 0.1%]VS[Phospho (STY): 0.1%]K_;_LQQQAALS[Phospho (STY): 8.7%]PT[Phospho (STY): 71.1%]T[Phospho (STY): 20.1%]APAVS[Phospho (STY): 0%]S[Phospho (STY): 0%]VS[Phospho (STY): 0%]K_;_LQQQAALS[Phospho (STY): 3%]PT[Phospho (STY): 89.8%]T[Phospho (STY): 7.2%]APAVS[Phospho (STY): 0%]S[Phospho (STY): 0%]VS[Phospho (STY): 0%]K_;_LQQQAALS[Phospho (STY): 31.2%]PT[Phospho (STY): 63.5%]T[Phospho (STY): 5.3%]APAVS[Phospho (STY): 0%]S[Phospho (STY): 0%]VS[Phospho (STY): 0%]K_	0.514080345630646;0.228027001023293;0.467503070831299;0.282984644174576;0.193539023399353;0.712089061737061;0.0865407213568687;0.115164935588837;0.477074652910233;0.402250111103058;0.082263208925724;0.815964460372925;0.101578518748283;0.077814407646656;0.90045964717865;0.735070884227753;0.0623428858816624;0.015353693626821;0.749831438064575;0.230778142809868;0.711448729038239;0.0715753808617592;0.0297400746494532;0.0527356341481209	5.39799070358276;6.98049402236938;6.30170583724976;6.76645803451538;12.3628625869751;12.2849969863892;11.0396699905396;8.7108154296875;9.34317111968994;9.78349781036377;14.3038158416748;16.583667755127;14.5514888763428;11.4428567886353;14.4759645462036;11.7264814376831;9.25913619995117;3.7248866558075;7.70178604125977;6.67785978317261;10.1576681137085;11.2916393280029;10.4801511764526;13.769627571106	8;10;11;16;17;19	0.18;0.51;0.15;0.03;0.12;0.01;0.28;0.49;0.23;0;0.29;0.47;0.24;0.48;0.08;0.72;0.19;0.09;0.71;0.2;0.41;0.39;0.13;0.4;0.1;0.82;0.9;0.02;0.06;0.74;0.75;0.07;0.31;0.63;0.05	S;T	1.01772685063928;1.07309229309239;0.903526127935845;0.880763799036661;0.998201724568936;1.1313926177098;0.956342662566163;0.935263051824687;0.942972973343381;0.951923824745659;1.14354133329914	FALSE	1	_LQQQAALSPT[Phospho (STY)]TAPAVSSVSK_.3	Gatad2b_T489_M1	1	QEIEQRLQQQAALSPTTAPAVSSVSKQETIM	T
14.3784	11.8289	17.1565	17.4031	12.2815	17.2825	12.0595	12.057	11.893	10.3732	17.6849	11.2878	10.6767	17.4687	17.3301	17.9553	17.5991	17.5056	17.3927	17.641	17.9582	11.6473	11.9158	18.0164	17.0263	17.4342	17.5613	17.4446	biological regulation;cell activation;cell activation involved in immune response;cell chemotaxis;cell migration;cell motility;cellular component disassembly;cellular component disassembly at cellular level;cellular component movement;cellular component organization;cellular component organization at cellular level;cellular component organization or biogenesis;cellular component organization or biogenesis at cellular level;cellular localization;cellular macromolecule localization;cellular process;cellular protein localization;cellular response to chemical stimulus;cellular response to stimulus;chemotaxis;COPI coating of Golgi vesicle;endoplasmic reticulum-Golgi intermediate compartment organization;endosome transport;establishment of cell polarity;establishment of localization;establishment of localization in cell;establishment of monopolar cell polarity;establishment or maintenance of cell polarity;establishment or maintenance of monopolar cell polarity;Golgi disassembly;Golgi organization;Golgi to endosome transport;Golgi transport vesicle coating;Golgi vesicle transport;immune effector process;immune system process;intracellular transport;leukocyte chemotaxis;leukocyte migration;localization;locomotion;macromolecule localization;neutrophil chemotaxis;organelle organization;positive regulation of catalytic activity;positive regulation of GTPase activity;positive regulation of hydrolase activity;positive regulation of molecular function;post-Golgi vesicle-mediated transport;protein localization;protein localization in endoplasmic reticulum;protein localization in Golgi apparatus;protein localization to endoplasmic reticulum exit site;protein localization to organelle;regulation of biological process;regulation of catabolic process;regulation of catalytic activity;regulation of cell cycle;regulation of cellular catabolic process;regulation of cellular localization;regulation of cellular metabolic process;regulation of cellular process;regulation of GTP catabolic process;regulation of GTPase activity;regulation of hydrolase activity;regulation of localization;regulation of metabolic process;regulation of mitotic cell cycle;regulation of molecular function;regulation of nitrogen compound metabolic process;regulation of nucleobase-containing compound metabolic process;regulation of nucleotide catabolic process;regulation of nucleotide metabolic process;regulation of primary metabolic process;regulation of protein localization;regulation of protein localization at cell surface;regulation of purine nucleotide catabolic process;response to chemical stimulus;response to external stimulus;response to stimulus;retrograde transport, endosome to Golgi;retrograde vesicle-mediated transport, Golgi to ER;taxis;transport;vesicle coating;vesicle organization;vesicle-mediated transport	ARF guanyl-nucleotide exchange factor activity;binding;enzyme regulator activity;GTPase regulator activity;guanyl-nucleotide exchange factor activity;lipid binding;nucleoside-triphosphatase regulator activity;phosphatidylinositol binding;phosphatidylinositol-3,4,5-trisphosphate binding;phosphatidylinositol-3,5-bisphosphate binding;phospholipid binding;small GTPase regulator activity	cell leading edge;cell part;cis-Golgi network;cytoplasmic part;endoplasmic reticulum lumen;endoplasmic reticulum part;endoplasmic reticulum-Golgi intermediate compartment;Golgi apparatus;Golgi apparatus part;Golgi membrane;Golgi stack;intracellular membrane-bounded organelle;intracellular organelle;intracellular organelle lumen;intracellular organelle part;intracellular part;membrane;membrane-bounded organelle;membrane-enclosed lumen;microbody;mitochondrion;organelle;organelle lumen;organelle membrane;organelle part;peroxisome;trans-Golgi network		Completeproteome;Proteomicsidentification;Referenceproteome	Casein kinase II substrate motif	Gbf1								0.999	NaN	1	0	NaN	NaN	1	0	NaN	0.113659	0.728044	0.665937	0.292821	0.902583	0.0927908	2.34282	1.65546	NaN	1	0	NaN	0.822929	0.131596	2.17484	1.53238	Not Defined	3;4;6;11;14;15;16;17;18;20;21;24;25;26;27;28;4;14;17;18;19;28	Q6DFZ1	Mus musculus	Golgi-specific brefeldin A-resistance factor 1	Q6DFZ1	Q6DFZ1_MOUSE	ADAPDAGAQSDSELPSYHQNDVSLDR	1289	_ADAPDAGAQSDS[Phospho (STY)]ELPSYHQNDVSLDR_.3;_ADAPDAGAQS[Phospho (STY)]DSELPSYHQNDVSLDR_.3;_ADAPDAGAQSDS[Phospho (STY)]ELPSYHQNDVSLDR_.4	_ADAPDAGAQS[Phospho (STY): 59.7%]DS[Phospho (STY): 40.3%]ELPS[Phospho (STY): 0%]Y[Phospho (STY): 0%]HQNDVS[Phospho (STY): 0%]LDR_;_ADAPDAGAQS[Phospho (STY): 59.9%]DS[Phospho (STY): 40.1%]ELPS[Phospho (STY): 0%]Y[Phospho (STY): 0%]HQNDVS[Phospho (STY): 0%]LDR_;_ADAPDAGAQS[Phospho (STY): 98.1%]DS[Phospho (STY): 1.9%]ELPS[Phospho (STY): 0%]Y[Phospho (STY): 0%]HQNDVS[Phospho (STY): 0%]LDR_;_ADAPDAGAQS[Phospho (STY): 98%]DS[Phospho (STY): 2%]ELPS[Phospho (STY): 0%]Y[Phospho (STY): 0%]HQNDVS[Phospho (STY): 0%]LDR_;_ADAPDAGAQS[Phospho (STY): 97.3%]DS[Phospho (STY): 2.7%]ELPS[Phospho (STY): 0%]Y[Phospho (STY): 0%]HQNDVS[Phospho (STY): 0%]LDR_;_ADAPDAGAQS[Phospho (STY): 96.5%]DS[Phospho (STY): 3.5%]ELPS[Phospho (STY): 0%]Y[Phospho (STY): 0%]HQNDVS[Phospho (STY): 0%]LDR_;_ADAPDAGAQS[Phospho (STY): 96.7%]DS[Phospho (STY): 3.3%]ELPS[Phospho (STY): 0%]Y[Phospho (STY): 0%]HQNDVS[Phospho (STY): 0%]LDR_;_ADAPDAGAQS[Phospho (STY): 85.1%]DS[Phospho (STY): 14.9%]ELPS[Phospho (STY): 0%]Y[Phospho (STY): 0%]HQNDVS[Phospho (STY): 0%]LDR_;_ADAPDAGAQS[Phospho (STY): 85.9%]DS[Phospho (STY): 14.1%]ELPS[Phospho (STY): 0%]Y[Phospho (STY): 0%]HQNDVS[Phospho (STY): 0%]LDR_;_ADAPDAGAQS[Phospho (STY): 69.7%]DS[Phospho (STY): 30.3%]ELPS[Phospho (STY): 0%]Y[Phospho (STY): 0%]HQNDVS[Phospho (STY): 0%]LDR_;_ADAPDAGAQS[Phospho (STY): 69.9%]DS[Phospho (STY): 30.1%]ELPS[Phospho (STY): 0%]Y[Phospho (STY): 0%]HQNDVS[Phospho (STY): 0%]LDR_;_ADAPDAGAQS[Phospho (STY): 95.8%]DS[Phospho (STY): 4.2%]ELPS[Phospho (STY): 0%]Y[Phospho (STY): 0%]HQNDVS[Phospho (STY): 0%]LDR_;_ADAPDAGAQS[Phospho (STY): 95.7%]DS[Phospho (STY): 4.3%]ELPS[Phospho (STY): 0%]Y[Phospho (STY): 0%]HQNDVS[Phospho (STY): 0%]LDR_;_ADAPDAGAQS[Phospho (STY): 78.4%]DS[Phospho (STY): 21.6%]ELPS[Phospho (STY): 0%]Y[Phospho (STY): 0%]HQNDVS[Phospho (STY): 0%]LDR_;_ADAPDAGAQS[Phospho (STY): 78.6%]DS[Phospho (STY): 21.4%]ELPS[Phospho (STY): 0%]Y[Phospho (STY): 0%]HQNDVS[Phospho (STY): 0%]LDR_;_ADAPDAGAQS[Phospho (STY): 99.9%]DS[Phospho (STY): 0.1%]ELPS[Phospho (STY): 0%]Y[Phospho (STY): 0%]HQNDVS[Phospho (STY): 0%]LDR_;_ADAPDAGAQS[Phospho (STY): 99.3%]DS[Phospho (STY): 0.7%]ELPS[Phospho (STY): 0%]Y[Phospho (STY): 0%]HQNDVS[Phospho (STY): 0%]LDR_;_ADAPDAGAQS[Phospho (STY): 67.7%]DS[Phospho (STY): 32.3%]ELPS[Phospho (STY): 0%]Y[Phospho (STY): 0%]HQNDVS[Phospho (STY): 0%]LDR_;_ADAPDAGAQS[Phospho (STY): 68%]DS[Phospho (STY): 32%]ELPS[Phospho (STY): 0%]Y[Phospho (STY): 0%]HQNDVS[Phospho (STY): 0%]LDR_;_ADAPDAGAQS[Phospho (STY): 88.6%]DS[Phospho (STY): 11.4%]ELPS[Phospho (STY): 0%]Y[Phospho (STY): 0%]HQNDVS[Phospho (STY): 0%]LDR_;_ADAPDAGAQS[Phospho (STY): 88.9%]DS[Phospho (STY): 11.1%]ELPS[Phospho (STY): 0%]Y[Phospho (STY): 0%]HQNDVS[Phospho (STY): 0%]LDR_;_ADAPDAGAQS[Phospho (STY): 98.9%]DS[Phospho (STY): 1.1%]ELPS[Phospho (STY): 0%]Y[Phospho (STY): 0%]HQNDVS[Phospho (STY): 0%]LDR_;_ADAPDAGAQS[Phospho (STY): 99.8%]DS[Phospho (STY): 0.2%]ELPS[Phospho (STY): 0%]Y[Phospho (STY): 0%]HQNDVS[Phospho (STY): 0%]LDR_;_ADAPDAGAQS[Phospho (STY): 97.4%]DS[Phospho (STY): 2.6%]ELPS[Phospho (STY): 0%]Y[Phospho (STY): 0%]HQNDVS[Phospho (STY): 0%]LDR_;_ADAPDAGAQS[Phospho (STY): 87.9%]DS[Phospho (STY): 12.1%]ELPS[Phospho (STY): 0%]Y[Phospho (STY): 0%]HQNDVS[Phospho (STY): 0%]LDR_;_ADAPDAGAQS[Phospho (STY): 88%]DS[Phospho (STY): 12%]ELPS[Phospho (STY): 0%]Y[Phospho (STY): 0%]HQNDVS[Phospho (STY): 0%]LDR_;_ADAPDAGAQS[Phospho (STY): 49%]DS[Phospho (STY): 11.8%]ELPS[Phospho (STY): 0.2%]Y[Phospho (STY): 39%]HQNDVS[Phospho (STY): 0%]LDR_;_ADAPDAGAQS[Phospho (STY): 81.7%]DS[Phospho (STY): 17.4%]ELPS[Phospho (STY): 0%]Y[Phospho (STY): 0.9%]HQNDVS[Phospho (STY): 0%]LDR_;_ADAPDAGAQS[Phospho (STY): 84.3%]DS[Phospho (STY): 15.2%]ELPS[Phospho (STY): 0%]Y[Phospho (STY): 0.5%]HQNDVS[Phospho (STY): 0%]LDR_;_ADAPDAGAQS[Phospho (STY): 77.8%]DS[Phospho (STY): 21.9%]ELPS[Phospho (STY): 0%]Y[Phospho (STY): 0.3%]HQNDVS[Phospho (STY): 0%]LDR_;_ADAPDAGAQS[Phospho (STY): 80.8%]DS[Phospho (STY): 17.7%]ELPS[Phospho (STY): 0%]Y[Phospho (STY): 1.5%]HQNDVS[Phospho (STY): 0%]LDR_;_ADAPDAGAQS[Phospho (STY): 81%]DS[Phospho (STY): 18.6%]ELPS[Phospho (STY): 0.3%]Y[Phospho (STY): 0.2%]HQNDVS[Phospho (STY): 0%]LDR_	0.402663469314575;0.598666906356812;0.0193935595452785;0.980469763278961;0.0265749376267195;0.973363220691681;0.0346163399517536;0.966820180416107;0.149145811796188;0.858748495578766;0.302773296833038;0.699315369129181;0.04238610714674;0.957303881645203;0.215738922357559;0.785822331905365;0.000866887799929827;0.999147117137909;0.00705247092992067;0.993017613887787;0.322897642850876;0.680034518241882;0.114407293498516;0.888812243938446;0.0111967045813799;0.98872172832489;0.00190271460451186;0.998146414756775;0.0258409064263105;0.97364205121994;0.120992749929428;0.879732370376587;0.117791898548603;0.174101412296295;0.151660621166229;0.21930368244648;0.177029237151146;0.185611203312874	44.9333915710449;45.5357093811035;55.2757225036621;59.1798133850098;55.3266448974609;59.0511169433594;49.715389251709;53.5956802368164;42.5790023803711;45.556957244873;40.6510848999023;41.7661247253418;46.6220588684082;49.8054161071777;47.4460372924805;48.9149360656738;61.710506439209;68.8053970336914;57.4166488647461;62.4926567077637;47.3331985473633;48.2611961364746;36.774829864502;38.6247482299805;34.497989654541;39.0046577453613;39.8181343078613;46.2981147766113;33.3054885864258;36.9808120727539;42.3300666809082;44.5113563537598;10.0520401000977;9.07635688781738;15.7707891464233;16.0364456176758;17.2778606414795;16.2659111022949	10;12;16;17;23	0.6;0.4;0;0.98;0.02;0.97;0.03;0.85;0.15;0.86;0.14;0.7;0.3;0.96;0.04;0.78;0.22;0.79;0.21;1;0.99;0.01;0.68;0.32;0.89;0.11;0.88;0.12;0.49;0.12;0;0.39;0.82;0.17;0.01;0.84;0.15;0.78;0.22;0.81;0.18;0.19	S;Y	0.931626085544193;0.96148209032886;1.00355307928097;0.989934206381758;1.01094216304737;1.10610330554107;1.1313926177098;0.933385686403923;0.860619711494534;0.869884504051217;0.956342662566163;0.951923824745659;1.57775114150951;1.14354133329914;1.08520239238056;1.10012321133704;0.96148209032886;1.01094216304737;0.933385686403923;0.860619711494534;0.821149991364511;1.10012321133704	FALSE	1	_ADAPDAGAQS[Phospho (STY)]DSELPSYHQNDVSLDR_.3;_ADAPDAGAQS[Phospho (STY)]DSELPSYHQNDVSLDR_.4	Gbf1_S1298_M1	2	LQATARADAPDAGAQSDSELPSYHQNDVSLD	S
16.8904	16.8806	12.433	12.5348	17.031	17.9967	17.0689	17.2498	17.3322	17.3081	10.635	17.5723	17.8607	12.1105	13.2244	17.7857	12.3583	12.3873	17.4233	17.7564	12.9826	17.5315	17.6468	11.8802	10.8037	12.1848	17.5654	10.9157	biological regulation;cell activation;cell activation involved in immune response;cell chemotaxis;cell migration;cell motility;cellular component disassembly;cellular component disassembly at cellular level;cellular component movement;cellular component organization;cellular component organization at cellular level;cellular component organization or biogenesis;cellular component organization or biogenesis at cellular level;cellular localization;cellular macromolecule localization;cellular process;cellular protein localization;cellular response to chemical stimulus;cellular response to stimulus;chemotaxis;COPI coating of Golgi vesicle;endoplasmic reticulum-Golgi intermediate compartment organization;endosome transport;establishment of cell polarity;establishment of localization;establishment of localization in cell;establishment of monopolar cell polarity;establishment or maintenance of cell polarity;establishment or maintenance of monopolar cell polarity;Golgi disassembly;Golgi organization;Golgi to endosome transport;Golgi transport vesicle coating;Golgi vesicle transport;immune effector process;immune system process;intracellular transport;leukocyte chemotaxis;leukocyte migration;localization;locomotion;macromolecule localization;neutrophil chemotaxis;organelle organization;positive regulation of catalytic activity;positive regulation of GTPase activity;positive regulation of hydrolase activity;positive regulation of molecular function;post-Golgi vesicle-mediated transport;protein localization;protein localization in endoplasmic reticulum;protein localization in Golgi apparatus;protein localization to endoplasmic reticulum exit site;protein localization to organelle;regulation of biological process;regulation of catabolic process;regulation of catalytic activity;regulation of cell cycle;regulation of cellular catabolic process;regulation of cellular localization;regulation of cellular metabolic process;regulation of cellular process;regulation of GTP catabolic process;regulation of GTPase activity;regulation of hydrolase activity;regulation of localization;regulation of metabolic process;regulation of mitotic cell cycle;regulation of molecular function;regulation of nitrogen compound metabolic process;regulation of nucleobase-containing compound metabolic process;regulation of nucleotide catabolic process;regulation of nucleotide metabolic process;regulation of primary metabolic process;regulation of protein localization;regulation of protein localization at cell surface;regulation of purine nucleotide catabolic process;response to chemical stimulus;response to external stimulus;response to stimulus;retrograde transport, endosome to Golgi;retrograde vesicle-mediated transport, Golgi to ER;taxis;transport;vesicle coating;vesicle organization;vesicle-mediated transport	ARF guanyl-nucleotide exchange factor activity;binding;enzyme regulator activity;GTPase regulator activity;guanyl-nucleotide exchange factor activity;lipid binding;nucleoside-triphosphatase regulator activity;phosphatidylinositol binding;phosphatidylinositol-3,4,5-trisphosphate binding;phosphatidylinositol-3,5-bisphosphate binding;phospholipid binding;small GTPase regulator activity	cell leading edge;cell part;cis-Golgi network;cytoplasmic part;endoplasmic reticulum lumen;endoplasmic reticulum part;endoplasmic reticulum-Golgi intermediate compartment;Golgi apparatus;Golgi apparatus part;Golgi membrane;Golgi stack;intracellular membrane-bounded organelle;intracellular organelle;intracellular organelle lumen;intracellular organelle part;intracellular part;membrane;membrane-bounded organelle;membrane-enclosed lumen;microbody;mitochondrion;organelle;organelle lumen;organelle membrane;organelle part;peroxisome;trans-Golgi network		Completeproteome;Proteomicsidentification;Referenceproteome	b-Adrenergic Receptor kinase substrate motif;G protein-coupled receptor kinase 1 substrate motif;GSK3 kinase substrate motif	Gbf1								0.999	1.06716	0.118786	2.6519	1.90703	0.190606	0.620977	1.02721	0.463299	NaN	1	0	NaN	NaN	1	0	NaN	NaN	1	0	NaN	NaN	1	0	NaN	Not Defined	1;2;5;7;8;9;10;12;13;19;22;23;1;6;7;8;9;10;12;16;20;22;23;27	Q6DFZ1	Mus musculus	Golgi-specific brefeldin A-resistance factor 1	Q6DFZ1	Q6DFZ1_MOUSE	ADAPDAGAQSDSELPSYHQNDVSLDR	1289	_ADAPDAGAQSDS[Phospho (STY)]ELPSYHQNDVSLDR_.3;_ADAPDAGAQS[Phospho (STY)]DSELPSYHQNDVSLDR_.3;_ADAPDAGAQSDS[Phospho (STY)]ELPSYHQNDVSLDR_.4	_ADAPDAGAQS[Phospho (STY): 44.8%]DS[Phospho (STY): 55.2%]ELPS[Phospho (STY): 0%]Y[Phospho (STY): 0%]HQNDVS[Phospho (STY): 0%]LDR_;_ADAPDAGAQS[Phospho (STY): 44.9%]DS[Phospho (STY): 55.1%]ELPS[Phospho (STY): 0%]Y[Phospho (STY): 0%]HQNDVS[Phospho (STY): 0%]LDR_;_ADAPDAGAQS[Phospho (STY): 18.9%]DS[Phospho (STY): 81.1%]ELPS[Phospho (STY): 0%]Y[Phospho (STY): 0%]HQNDVS[Phospho (STY): 0%]LDR_;_ADAPDAGAQS[Phospho (STY): 18.8%]DS[Phospho (STY): 81.2%]ELPS[Phospho (STY): 0%]Y[Phospho (STY): 0%]HQNDVS[Phospho (STY): 0%]LDR_;_ADAPDAGAQS[Phospho (STY): 0.1%]DS[Phospho (STY): 99.9%]ELPS[Phospho (STY): 0%]Y[Phospho (STY): 0%]HQNDVS[Phospho (STY): 0%]LDR_;_ADAPDAGAQS[Phospho (STY): 16.3%]DS[Phospho (STY): 83.7%]ELPS[Phospho (STY): 0%]Y[Phospho (STY): 0%]HQNDVS[Phospho (STY): 0%]LDR_;_ADAPDAGAQS[Phospho (STY): 16.7%]DS[Phospho (STY): 83.3%]ELPS[Phospho (STY): 0%]Y[Phospho (STY): 0%]HQNDVS[Phospho (STY): 0%]LDR_;_ADAPDAGAQS[Phospho (STY): 5.9%]DS[Phospho (STY): 94.1%]ELPS[Phospho (STY): 0%]Y[Phospho (STY): 0%]HQNDVS[Phospho (STY): 0%]LDR_;_ADAPDAGAQS[Phospho (STY): 3.6%]DS[Phospho (STY): 96.4%]ELPS[Phospho (STY): 0%]Y[Phospho (STY): 0%]HQNDVS[Phospho (STY): 0%]LDR_;_ADAPDAGAQS[Phospho (STY): 16.6%]DS[Phospho (STY): 83.4%]ELPS[Phospho (STY): 0%]Y[Phospho (STY): 0%]HQNDVS[Phospho (STY): 0%]LDR_;_ADAPDAGAQS[Phospho (STY): 18%]DS[Phospho (STY): 82%]ELPS[Phospho (STY): 0%]Y[Phospho (STY): 0%]HQNDVS[Phospho (STY): 0%]LDR_;_ADAPDAGAQS[Phospho (STY): 23.7%]DS[Phospho (STY): 76.3%]ELPS[Phospho (STY): 0%]Y[Phospho (STY): 0%]HQNDVS[Phospho (STY): 0%]LDR_;_ADAPDAGAQS[Phospho (STY): 24.8%]DS[Phospho (STY): 75.2%]ELPS[Phospho (STY): 0%]Y[Phospho (STY): 0%]HQNDVS[Phospho (STY): 0%]LDR_;_ADAPDAGAQS[Phospho (STY): 42%]DS[Phospho (STY): 58%]ELPS[Phospho (STY): 0%]Y[Phospho (STY): 0%]HQNDVS[Phospho (STY): 0%]LDR_;_ADAPDAGAQS[Phospho (STY): 44.7%]DS[Phospho (STY): 55.3%]ELPS[Phospho (STY): 0%]Y[Phospho (STY): 0%]HQNDVS[Phospho (STY): 0%]LDR_;_ADAPDAGAQS[Phospho (STY): 15.7%]DS[Phospho (STY): 84.3%]ELPS[Phospho (STY): 0%]Y[Phospho (STY): 0%]HQNDVS[Phospho (STY): 0%]LDR_;_ADAPDAGAQS[Phospho (STY): 16%]DS[Phospho (STY): 84%]ELPS[Phospho (STY): 0%]Y[Phospho (STY): 0%]HQNDVS[Phospho (STY): 0%]LDR_;_ADAPDAGAQS[Phospho (STY): 16.9%]DS[Phospho (STY): 83.1%]ELPS[Phospho (STY): 0%]Y[Phospho (STY): 0%]HQNDVS[Phospho (STY): 0%]LDR_;_ADAPDAGAQS[Phospho (STY): 17.3%]DS[Phospho (STY): 82.7%]ELPS[Phospho (STY): 0%]Y[Phospho (STY): 0%]HQNDVS[Phospho (STY): 0%]LDR_;_ADAPDAGAQS[Phospho (STY): 1.1%]DS[Phospho (STY): 98.9%]ELPS[Phospho (STY): 0%]Y[Phospho (STY): 0%]HQNDVS[Phospho (STY): 0%]LDR_;_ADAPDAGAQS[Phospho (STY): 24.5%]DS[Phospho (STY): 51%]ELPS[Phospho (STY): 11%]Y[Phospho (STY): 13.5%]HQNDVS[Phospho (STY): 0%]LDR_;_ADAPDAGAQS[Phospho (STY): 18.5%]DS[Phospho (STY): 73.1%]ELPS[Phospho (STY): 5.7%]Y[Phospho (STY): 2.7%]HQNDVS[Phospho (STY): 0%]LDR_;_ADAPDAGAQS[Phospho (STY): 48.9%]DS[Phospho (STY): 49.7%]ELPS[Phospho (STY): 0.7%]Y[Phospho (STY): 0.6%]HQNDVS[Phospho (STY): 0%]LDR_;_ADAPDAGAQS[Phospho (STY): 49.1%]DS[Phospho (STY): 49.5%]ELPS[Phospho (STY): 1.4%]Y[Phospho (STY): 0%]HQNDVS[Phospho (STY): 0%]LDR_;_ADAPDAGAQS[Phospho (STY): 23.7%]DS[Phospho (STY): 48.7%]ELPS[Phospho (STY): 0.2%]Y[Phospho (STY): 27.4%]HQNDVS[Phospho (STY): 0%]LDR_;_ADAPDAGAQS[Phospho (STY): 20.3%]DS[Phospho (STY): 78.8%]ELPS[Phospho (STY): 0.3%]Y[Phospho (STY): 0.6%]HQNDVS[Phospho (STY): 0%]LDR_;_ADAPDAGAQS[Phospho (STY): 30.6%]DS[Phospho (STY): 69.1%]ELPS[Phospho (STY): 0%]Y[Phospho (STY): 0.3%]HQNDVS[Phospho (STY): 0%]LDR_;_ADAPDAGAQS[Phospho (STY): 29.7%]DS[Phospho (STY): 67.8%]ELPS[Phospho (STY): 1.4%]Y[Phospho (STY): 1.1%]HQNDVS[Phospho (STY): 0%]LDR_;_ADAPDAGAQS[Phospho (STY): 4.2%]DS[Phospho (STY): 95.5%]ELPS[Phospho (STY): 0%]Y[Phospho (STY): 0.3%]HQNDVS[Phospho (STY): 0%]LDR_;_ADAPDAGAQS[Phospho (STY): 26.6%]DS[Phospho (STY): 72.5%]ELPS[Phospho (STY): 0.4%]Y[Phospho (STY): 0.5%]HQNDVS[Phospho (STY): 0%]LDR_;_ADAPDAGAQS[Phospho (STY): 26.2%]DS[Phospho (STY): 62.5%]ELPS[Phospho (STY): 10%]Y[Phospho (STY): 1.3%]HQNDVS[Phospho (STY): 0%]LDR_;_ADAPDAGAQS[Phospho (STY): 30.9%]DS[Phospho (STY): 64.5%]ELPS[Phospho (STY): 1.8%]Y[Phospho (STY): 2.7%]HQNDVS[Phospho (STY): 0%]LDR_	0.551631271839142;0.449454516172409;0.810749411582947;0.18836085498333;0.999186098575592;0.000806527794338763;0.83723920583725;0.167148068547249;0.94120591878891;0.0588367432355881;0.964128613471985;0.0359663218259811;0.83426171541214;0.180299758911133;0.763102650642395;0.247852802276611;0.5802863240242;0.44720384478569;0.842590034008026;0.160043850541115;0.830517470836639;0.173123762011528;0.988918662071228;0.0110017182305455;0.510127067565918;0.731272101402283;0.497323870658875;0.494928568601608;0.487021267414093;0.787894129753113;0.691141426563263;0.678398489952087;0.954773426055908;0.72459077835083;0.625037491321564;0.645419657230377	48.7364501953125;48.655948638916;52.317699432373;51.1099967956543;58.4111747741699;51.1893196105957;47.9365463256836;46.6269264221191;58.0696907043457;55.3870468139648;34.6315879821777;31.691614151001;47.3953285217285;47.1613807678223;47.731014251709;46.6813735961914;55.4799957275391;56.1264953613281;55.538158416748;53.9045066833496;46.9465637207031;45.2936477661133;53.1560974121094;47.9691619873047;12.3534383773804;14.1829643249512;13.9574365615845;14.5848350524902;16.8684272766113;17.6117134094238;18.9187030792236;10.6012344360352;21.9362201690674;11.8645343780518;10.465892791748;8.86386585235596	10;12;16;17;23	0.45;0.55;0;0.19;0.81;1;0.16;0.84;0.17;0.83;0.06;0.94;0.04;0.96;0.18;0.82;0.24;0.76;0.25;0.75;0.42;0.58;0.01;0.99;0.24;0.51;0.11;0.14;0;0.18;0.73;0.06;0.03;0.49;0.5;0.01;0.27;0.2;0.79;0.31;0.69;0.3;0.68;0.04;0.95;0.72;0.26;0.63;0.1;0.65;0.02	S;Y	1.01772685063928;1.00874414370979;1.07309229309239;1.03008597280568;1.01885146219869;0.903526127935845;0.880763799036661;0.998201724568936;1.12407522531567;0.821149991364511;0.935263051824687;0.942972973343381;1.01772685063928;1.00355307928097;1.03008597280568;1.01885146219869;0.903526127935845;0.880763799036661;0.998201724568936;1.1313926177098;0.869884504051217;0.935263051824687;0.942972973343381;1.08520239238056	FALSE	1	_ADAPDAGAQSDS[Phospho (STY)]ELPSYHQNDVSLDR_.3;_ADAPDAGAQSDS[Phospho (STY)]ELPSYHQNDVSLDR_.4	Gbf1_S1300_M1	2	ATARADAPDAGAQSDSELPSYHQNDVSLDRG	S
15.7132	16.261	16.4609	16.4456	16.336	16.6104	16.3672	16.5751	16.6632	16.6563	16.4521	16.8318	16.4904	16.4957	16.5486	16.3763	16.247	16.5725	16.6004	16.8717	16.0732	16.2504	16.2917	16.3854	15.1937	16.3323	16.3163	16.1584	biological regulation;cell activation;cell activation involved in immune response;cell chemotaxis;cell migration;cell motility;cellular component disassembly;cellular component disassembly at cellular level;cellular component movement;cellular component organization;cellular component organization at cellular level;cellular component organization or biogenesis;cellular component organization or biogenesis at cellular level;cellular localization;cellular macromolecule localization;cellular process;cellular protein localization;cellular response to chemical stimulus;cellular response to stimulus;chemotaxis;COPI coating of Golgi vesicle;endoplasmic reticulum-Golgi intermediate compartment organization;endosome transport;establishment of cell polarity;establishment of localization;establishment of localization in cell;establishment of monopolar cell polarity;establishment or maintenance of cell polarity;establishment or maintenance of monopolar cell polarity;Golgi disassembly;Golgi organization;Golgi to endosome transport;Golgi transport vesicle coating;Golgi vesicle transport;immune effector process;immune system process;intracellular transport;leukocyte chemotaxis;leukocyte migration;localization;locomotion;macromolecule localization;neutrophil chemotaxis;organelle organization;positive regulation of catalytic activity;positive regulation of GTPase activity;positive regulation of hydrolase activity;positive regulation of molecular function;post-Golgi vesicle-mediated transport;protein localization;protein localization in endoplasmic reticulum;protein localization in Golgi apparatus;protein localization to endoplasmic reticulum exit site;protein localization to organelle;regulation of biological process;regulation of catabolic process;regulation of catalytic activity;regulation of cell cycle;regulation of cellular catabolic process;regulation of cellular localization;regulation of cellular metabolic process;regulation of cellular process;regulation of GTP catabolic process;regulation of GTPase activity;regulation of hydrolase activity;regulation of localization;regulation of metabolic process;regulation of mitotic cell cycle;regulation of molecular function;regulation of nitrogen compound metabolic process;regulation of nucleobase-containing compound metabolic process;regulation of nucleotide catabolic process;regulation of nucleotide metabolic process;regulation of primary metabolic process;regulation of protein localization;regulation of protein localization at cell surface;regulation of purine nucleotide catabolic process;response to chemical stimulus;response to external stimulus;response to stimulus;retrograde transport, endosome to Golgi;retrograde vesicle-mediated transport, Golgi to ER;taxis;transport;vesicle coating;vesicle organization;vesicle-mediated transport	ARF guanyl-nucleotide exchange factor activity;binding;enzyme regulator activity;GTPase regulator activity;guanyl-nucleotide exchange factor activity;lipid binding;nucleoside-triphosphatase regulator activity;phosphatidylinositol binding;phosphatidylinositol-3,4,5-trisphosphate binding;phosphatidylinositol-3,5-bisphosphate binding;phospholipid binding;small GTPase regulator activity	cell leading edge;cell part;cis-Golgi network;cytoplasmic part;endoplasmic reticulum lumen;endoplasmic reticulum part;endoplasmic reticulum-Golgi intermediate compartment;Golgi apparatus;Golgi apparatus part;Golgi membrane;Golgi stack;intracellular membrane-bounded organelle;intracellular organelle;intracellular organelle lumen;intracellular organelle part;intracellular part;membrane;membrane-bounded organelle;membrane-enclosed lumen;microbody;mitochondrion;organelle;organelle lumen;organelle membrane;organelle part;peroxisome;trans-Golgi network		Completeproteome;Proteomicsidentification;Referenceproteome	Casein kinase II substrate motif	Gbf1								1	0.638506	0.463417	0.251999	0.873266	1.18371	0.116758	0.430648	1.47754	0.699842	0.29429	0.257568	0.924133	0.810231	0.231091	0.352695	1.11353	0.0566533	0.907139	0.0299962	0.104586	0.282866	0.638768	-0.22002	-0.519957	Not Defined	1;2;3;4;5;6;7;8;9;10;11;12;13;14;15;16;17;18;19;20;21;22;23;24;25;26;27;28	Q6DFZ1	Mus musculus	Golgi-specific brefeldin A-resistance factor 1	Q6DFZ1	Q6DFZ1_MOUSE	GYTSDSEVYTDHGRPGK	1315	_GYTSDS[Phospho (STY)]EVYTDHGRPGK_.3;_GYTS[Phospho (STY)]DSEVYTDHGRPGK_.3	_GY[Phospho (STY): 0.2%]T[Phospho (STY): 1.6%]S[Phospho (STY): 98.3%]DS[Phospho (STY): 0%]EVY[Phospho (STY): 0%]T[Phospho (STY): 0%]DHGRPGK_;_GY[Phospho (STY): 0.2%]T[Phospho (STY): 1.6%]S[Phospho (STY): 98.2%]DS[Phospho (STY): 0%]EVY[Phospho (STY): 0%]T[Phospho (STY): 0%]DHGRPGK_;_GY[Phospho (STY): 1.1%]T[Phospho (STY): 1%]S[Phospho (STY): 97.9%]DS[Phospho (STY): 0%]EVY[Phospho (STY): 0%]T[Phospho (STY): 0%]DHGRPGK_;_GY[Phospho (STY): 3%]T[Phospho (STY): 10.9%]S[Phospho (STY): 85.9%]DS[Phospho (STY): 0.3%]EVY[Phospho (STY): 0%]T[Phospho (STY): 0%]DHGRPGK_;_GY[Phospho (STY): 3.2%]T[Phospho (STY): 10.9%]S[Phospho (STY): 85.7%]DS[Phospho (STY): 0.3%]EVY[Phospho (STY): 0%]T[Phospho (STY): 0%]DHGRPGK_;_GY[Phospho (STY): 10.7%]T[Phospho (STY): 1%]S[Phospho (STY): 88.1%]DS[Phospho (STY): 0.2%]EVY[Phospho (STY): 0%]T[Phospho (STY): 0%]DHGRPGK_;_GY[Phospho (STY): 7.4%]T[Phospho (STY): 2.8%]S[Phospho (STY): 89.8%]DS[Phospho (STY): 0.1%]EVY[Phospho (STY): 0%]T[Phospho (STY): 0%]DHGRPGK_;_GY[Phospho (STY): 6.6%]T[Phospho (STY): 2.6%]S[Phospho (STY): 90.8%]DS[Phospho (STY): 0.1%]EVY[Phospho (STY): 0%]T[Phospho (STY): 0%]DHGRPGK_;_GY[Phospho (STY): 7.3%]T[Phospho (STY): 0.2%]S[Phospho (STY): 92.5%]DS[Phospho (STY): 0.1%]EVY[Phospho (STY): 0%]T[Phospho (STY): 0%]DHGRPGK_;_GY[Phospho (STY): 7%]T[Phospho (STY): 0.2%]S[Phospho (STY): 92.7%]DS[Phospho (STY): 0.1%]EVY[Phospho (STY): 0%]T[Phospho (STY): 0%]DHGRPGK_;_GY[Phospho (STY): 3.2%]T[Phospho (STY): 4.3%]S[Phospho (STY): 46.9%]DS[Phospho (STY): 42%]EVY[Phospho (STY): 3.7%]T[Phospho (STY): 0%]DHGRPGK_;_GY[Phospho (STY): 3.3%]T[Phospho (STY): 4.2%]S[Phospho (STY): 46.8%]DS[Phospho (STY): 41.7%]EVY[Phospho (STY): 4%]T[Phospho (STY): 0%]DHGRPGK_;_GY[Phospho (STY): 2.4%]T[Phospho (STY): 4.1%]S[Phospho (STY): 47.5%]DS[Phospho (STY): 42.8%]EVY[Phospho (STY): 3.2%]T[Phospho (STY): 0.1%]DHGRPGK_;_GY[Phospho (STY): 9%]T[Phospho (STY): 6.5%]S[Phospho (STY): 78.9%]DS[Phospho (STY): 5.5%]EVY[Phospho (STY): 0.1%]T[Phospho (STY): 0%]DHGRPGK_;_GY[Phospho (STY): 0%]T[Phospho (STY): 5.8%]S[Phospho (STY): 94.2%]DS[Phospho (STY): 0%]EVY[Phospho (STY): 0%]T[Phospho (STY): 0%]DHGRPGK_;_GY[Phospho (STY): 0%]T[Phospho (STY): 5.6%]S[Phospho (STY): 94.4%]DS[Phospho (STY): 0%]EVY[Phospho (STY): 0%]T[Phospho (STY): 0%]DHGRPGK_;_GY[Phospho (STY): 0%]T[Phospho (STY): 0.2%]S[Phospho (STY): 99.8%]DS[Phospho (STY): 0%]EVY[Phospho (STY): 0%]T[Phospho (STY): 0%]DHGRPGK_;_GY[Phospho (STY): 0%]T[Phospho (STY): 0.2%]S[Phospho (STY): 99.7%]DS[Phospho (STY): 0.1%]EVY[Phospho (STY): 0%]T[Phospho (STY): 0%]DHGRPGK_;_GY[Phospho (STY): 0.1%]T[Phospho (STY): 0.3%]S[Phospho (STY): 98.7%]DS[Phospho (STY): 0.9%]EVY[Phospho (STY): 0%]T[Phospho (STY): 0%]DHGRPGK_;_GY[Phospho (STY): 16.8%]T[Phospho (STY): 1.1%]S[Phospho (STY): 82.1%]DS[Phospho (STY): 0%]EVY[Phospho (STY): 0%]T[Phospho (STY): 0%]DHGRPGK_;_GY[Phospho (STY): 15.4%]T[Phospho (STY): 1.1%]S[Phospho (STY): 83.5%]DS[Phospho (STY): 0%]EVY[Phospho (STY): 0%]T[Phospho (STY): 0%]DHGRPGK_;_GY[Phospho (STY): 5.2%]T[Phospho (STY): 0.3%]S[Phospho (STY): 94.4%]DS[Phospho (STY): 0.1%]EVY[Phospho (STY): 0%]T[Phospho (STY): 0%]DHGRPGK_;_GY[Phospho (STY): 4.6%]T[Phospho (STY): 0.3%]S[Phospho (STY): 95.1%]DS[Phospho (STY): 0.1%]EVY[Phospho (STY): 0%]T[Phospho (STY): 0%]DHGRPGK_;_GY[Phospho (STY): 3.1%]T[Phospho (STY): 0.2%]S[Phospho (STY): 96.5%]DS[Phospho (STY): 0.2%]EVY[Phospho (STY): 0%]T[Phospho (STY): 0%]DHGRPGK_;_GY[Phospho (STY): 3%]T[Phospho (STY): 0.2%]S[Phospho (STY): 96.6%]DS[Phospho (STY): 0.2%]EVY[Phospho (STY): 0%]T[Phospho (STY): 0%]DHGRPGK_;_GY[Phospho (STY): 0%]T[Phospho (STY): 0.6%]S[Phospho (STY): 99.3%]DS[Phospho (STY): 0%]EVY[Phospho (STY): 0%]T[Phospho (STY): 0%]DHGRPGK_;_GY[Phospho (STY): 0%]T[Phospho (STY): 0.6%]S[Phospho (STY): 99.4%]DS[Phospho (STY): 0%]EVY[Phospho (STY): 0%]T[Phospho (STY): 0%]DHGRPGK_;_GY[Phospho (STY): 0%]T[Phospho (STY): 0%]S[Phospho (STY): 99.8%]DS[Phospho (STY): 0.2%]EVY[Phospho (STY): 0%]T[Phospho (STY): 0%]DHGRPGK_;_GY[Phospho (STY): 0.2%]T[Phospho (STY): 0.2%]S[Phospho (STY): 99.6%]DS[Phospho (STY): 0.1%]EVY[Phospho (STY): 0%]T[Phospho (STY): 0%]DHGRPGK_;_GY[Phospho (STY): 0%]T[Phospho (STY): 0.1%]S[Phospho (STY): 99.9%]DS[Phospho (STY): 0%]EVY[Phospho (STY): 0%]T[Phospho (STY): 0%]DHGRPGK_;_GY[Phospho (STY): 0%]T[Phospho (STY): 0%]S[Phospho (STY): 100%]DS[Phospho (STY): 0%]EVY[Phospho (STY): 0%]T[Phospho (STY): 0%]DHGRPGK_;_GY[Phospho (STY): 0.2%]T[Phospho (STY): 1.6%]S[Phospho (STY): 98.1%]DS[Phospho (STY): 0.1%]EVY[Phospho (STY): 0%]T[Phospho (STY): 0%]DHGRPGK_;_GY[Phospho (STY): 0.1%]T[Phospho (STY): 1.6%]S[Phospho (STY): 98.2%]DS[Phospho (STY): 0.1%]EVY[Phospho (STY): 0%]T[Phospho (STY): 0%]DHGRPGK_;_GY[Phospho (STY): 0.3%]T[Phospho (STY): 1.1%]S[Phospho (STY): 98.4%]DS[Phospho (STY): 0.2%]EVY[Phospho (STY): 0%]T[Phospho (STY): 0%]DHGRPGK_;_GY[Phospho (STY): 0.3%]T[Phospho (STY): 1.1%]S[Phospho (STY): 98.5%]DS[Phospho (STY): 0.2%]EVY[Phospho (STY): 0%]T[Phospho (STY): 0%]DHGRPGK_;_GY[Phospho (STY): 0.2%]T[Phospho (STY): 1.4%]S[Phospho (STY): 98.3%]DS[Phospho (STY): 0.2%]EVY[Phospho (STY): 0%]T[Phospho (STY): 0%]DHGRPGK_;_GY[Phospho (STY): 0.8%]T[Phospho (STY): 0.3%]S[Phospho (STY): 98.8%]DS[Phospho (STY): 0.1%]EVY[Phospho (STY): 0%]T[Phospho (STY): 0%]DHGRPGK_;_GY[Phospho (STY): 6.9%]T[Phospho (STY): 9.8%]S[Phospho (STY): 77.8%]DS[Phospho (STY): 5.6%]EVY[Phospho (STY): 0%]T[Phospho (STY): 0%]DHGRPGK_;_GY[Phospho (STY): 6.6%]T[Phospho (STY): 9.5%]S[Phospho (STY): 78.3%]DS[Phospho (STY): 5.6%]EVY[Phospho (STY): 0%]T[Phospho (STY): 0%]DHGRPGK_;_GY[Phospho (STY): 20.1%]T[Phospho (STY): 3.3%]S[Phospho (STY): 76%]DS[Phospho (STY): 0.7%]EVY[Phospho (STY): 0%]T[Phospho (STY): 0%]DHGRPGK_;_GY[Phospho (STY): 20.8%]T[Phospho (STY): 3.2%]S[Phospho (STY): 75.3%]DS[Phospho (STY): 0.7%]EVY[Phospho (STY): 0%]T[Phospho (STY): 0%]DHGRPGK_;_GY[Phospho (STY): 37.4%]T[Phospho (STY): 4.2%]S[Phospho (STY): 57.2%]DS[Phospho (STY): 1.3%]EVY[Phospho (STY): 0%]T[Phospho (STY): 0%]DHGRPGK_;_GY[Phospho (STY): 6.3%]T[Phospho (STY): 2.8%]S[Phospho (STY): 64.8%]DS[Phospho (STY): 25.9%]EVY[Phospho (STY): 0.1%]T[Phospho (STY): 0.1%]DHGRPGK_;_GY[Phospho (STY): 0.1%]T[Phospho (STY): 2.4%]S[Phospho (STY): 97.6%]DS[Phospho (STY): 0%]EVY[Phospho (STY): 0%]T[Phospho (STY): 0%]DHGRPGK_;_GY[Phospho (STY): 0.1%]T[Phospho (STY): 2.3%]S[Phospho (STY): 97.6%]DS[Phospho (STY): 0%]EVY[Phospho (STY): 0%]T[Phospho (STY): 0%]DHGRPGK_	2.30877940339269E-05;0.982204616069794;0.00027748997672461;0.978971660137177;0.00267188041470945;0.856842160224915;0.00213206489570439;0.881373167037964;0.000614248041529208;0.908053159713745;0.000523822905961424;0.927376925945282;0.419877260923386;0.467772543430328;0.427946329116821;0.788739919662476;0.00011697467562044;0.943536102771759;0.0002756146423053;0.997892141342163;0.00103440333623439;0.997043192386627;0.00881279911845922;0.98689341545105;0.000174735672771931;0.83462792634964;0.00127925002016127;0.950619220733643;0.00229114084504545;0.965765476226807;3.41869017574936E-05;0.993689656257629;0.00213170447386801;0.997858464717865;0.000804184703156352;0.999305427074432;1.21585301826599E-07;0.999580681324005;1.4228893633117E-05;0.999721348285675;0.00125477486290038;0.981822550296783;0.00194844615180045;0.984518051147461;0.00200087996199727;0.98263818025589;0.000693210517056286;0.988117814064026;0.0559020042419434;0.782539069652557;0.00680680619552732;0.752745151519775;0.0130375875160098;0.647794008255005;8.95630873856135E-05;0.976309597492218	16.5724945068359;27.1477966308594;13.0254487991333;21.1945037841797;15.7524785995483;21.3510665893555;15.4824485778809;21.5013446807861;13.2526197433472;20.77268409729;14.3575506210327;21.9367198944092;10.2433986663818;10.2079954147339;9.45967197418213;13.1307830810547;22.0304641723633;31.4103412628174;32.6470222473145;40.8206405639648;24.6772365570068;31.6664524078369;22.3127555847168;26.8794689178467;7.92528438568115;16.7288722991943;13.4292345046997;20.2924137115479;18.5046787261963;24.5761260986328;21.9691581726074;32.2996864318848;25.2627124786377;31.4994945526123;20.473840713501;35.3205375671387;25.1524467468262;40.9663543701172;23.5140285491943;34.7076644897461;23.7065696716309;30.5890369415283;20.7288284301758;27.1677360534668;22.7776432037354;29.0964012145996;23.5520687103271;30.8092746734619;13.1589317321777;15.8397808074951;12.8123950958252;17.2905330657959;10.5306825637817;10.5690927505493;17.046630859375;26.414701461792	2;3;4;6;9;10	0;0.02;0.98;0.01;0.03;0.11;0.86;0.88;0.07;0.9;0.91;0.92;0.93;0.04;0.47;0.42;0.43;0.09;0.06;0.79;0.94;1;0.99;0.17;0.82;0.15;0.83;0.05;0.95;0.96;0.97;0.1;0.78;0.2;0.76;0.21;0.75;0.37;0.57;0.65;0.26	Y;T;S	1.01772685063928;1.00874414370979;0.931626085544193;0.96148209032886;1.07309229309239;1.00355307928097;1.03008597280568;1.01885146219869;0.903526127935845;0.880763799036661;0.989934206381758;0.998201724568936;1.12407522531567;1.01094216304737;1.10610330554107;1.1313926177098;0.933385686403923;0.860619711494534;0.821149991364511;0.869884504051217;0.956342662566163;0.935263051824687;0.942972973343381;0.951923824745659;1.57775114150951;1.14354133329914;1.08520239238056;1.10012321133704	FALSE	1	_GYTS[Phospho (STY)]DSEVYTDHGRPGK_.3	Gbf1_S1318_M1	1	PSYHQNDVSLDRGYTSDSEVYTDHGRPGKIH	S
14.7296	14.2079	14.2182	14.4411	15.102	14.7811	15.2973	15.18	15.1161	14.9923	14.9275	14.7957	14.0559	14.3981	14.4946	11.5029	15.8859	15.8205	15.8771	15.3599	14.919	14.9325	14.9008	14.758	14.7283	14.2292	13.9083	10.9181	biological regulation;cell activation;cell activation involved in immune response;cell chemotaxis;cell migration;cell motility;cellular component disassembly;cellular component disassembly at cellular level;cellular component movement;cellular component organization;cellular component organization at cellular level;cellular component organization or biogenesis;cellular component organization or biogenesis at cellular level;cellular localization;cellular macromolecule localization;cellular process;cellular protein localization;cellular response to chemical stimulus;cellular response to stimulus;chemotaxis;COPI coating of Golgi vesicle;endoplasmic reticulum-Golgi intermediate compartment organization;endosome transport;establishment of cell polarity;establishment of localization;establishment of localization in cell;establishment of monopolar cell polarity;establishment or maintenance of cell polarity;establishment or maintenance of monopolar cell polarity;Golgi disassembly;Golgi organization;Golgi to endosome transport;Golgi transport vesicle coating;Golgi vesicle transport;immune effector process;immune system process;intracellular transport;leukocyte chemotaxis;leukocyte migration;localization;locomotion;macromolecule localization;neutrophil chemotaxis;organelle organization;positive regulation of catalytic activity;positive regulation of GTPase activity;positive regulation of hydrolase activity;positive regulation of molecular function;post-Golgi vesicle-mediated transport;protein localization;protein localization in endoplasmic reticulum;protein localization in Golgi apparatus;protein localization to endoplasmic reticulum exit site;protein localization to organelle;regulation of biological process;regulation of catabolic process;regulation of catalytic activity;regulation of cell cycle;regulation of cellular catabolic process;regulation of cellular localization;regulation of cellular metabolic process;regulation of cellular process;regulation of GTP catabolic process;regulation of GTPase activity;regulation of hydrolase activity;regulation of localization;regulation of metabolic process;regulation of mitotic cell cycle;regulation of molecular function;regulation of nitrogen compound metabolic process;regulation of nucleobase-containing compound metabolic process;regulation of nucleotide catabolic process;regulation of nucleotide metabolic process;regulation of primary metabolic process;regulation of protein localization;regulation of protein localization at cell surface;regulation of purine nucleotide catabolic process;response to chemical stimulus;response to external stimulus;response to stimulus;retrograde transport, endosome to Golgi;retrograde vesicle-mediated transport, Golgi to ER;taxis;transport;vesicle coating;vesicle organization;vesicle-mediated transport	ARF guanyl-nucleotide exchange factor activity;binding;enzyme regulator activity;GTPase regulator activity;guanyl-nucleotide exchange factor activity;lipid binding;nucleoside-triphosphatase regulator activity;phosphatidylinositol binding;phosphatidylinositol-3,4,5-trisphosphate binding;phosphatidylinositol-3,5-bisphosphate binding;phospholipid binding;small GTPase regulator activity	cell leading edge;cell part;cis-Golgi network;cytoplasmic part;endoplasmic reticulum lumen;endoplasmic reticulum part;endoplasmic reticulum-Golgi intermediate compartment;Golgi apparatus;Golgi apparatus part;Golgi membrane;Golgi stack;intracellular membrane-bounded organelle;intracellular organelle;intracellular organelle lumen;intracellular organelle part;intracellular part;membrane;membrane-bounded organelle;membrane-enclosed lumen;microbody;mitochondrion;organelle;organelle lumen;organelle membrane;organelle part;peroxisome;trans-Golgi network		Completeproteome;Proteomicsidentification;Referenceproteome	Casein kinase II substrate motif;ERK1,2 kinase substrate motif;Growth associated histone HI kinase substrate motif;GSK-3, ERK1, ERK2, CDK5 substrate motif;PKA kinase substrate motif;PKC kinase substrate motif;WW domain binding motif	Gbf1		+		+	+		Arg_starv_3h_0h;Leu_starv_1h_0h;Leu_starv_3h_0h	1	2.23853	0.058736	0.69095	2.6068	2.14904	0.0320175	0.558688	2.33205	0.499291	0.275441	-0.786322	-0.958812	3.56804	0.00359825	1.33664	4.84467	1.99954	0.0422959	0.478371	2.0884	0.502717	0.326965	-0.953203	-0.984677	Not Defined	1;2;3;4;5;6;7;8;9;10;11;12;13;14;15;17;18;19;20;21;22;23;24;25;26;27;28	Q6DFZ1	Mus musculus	Golgi-specific brefeldin A-resistance factor 1	Q6DFZ1	Q6DFZ1_MOUSE	EDLTDLEQAGSPR	304	_EDLTDLEQAGS[Phospho (STY)]PR_.2	_EDLT[Phospho (STY): 0%]DLEQAGS[Phospho (STY): 100%]PR_;_EDLT[Phospho (STY): 0.1%]DLEQAGS[Phospho (STY): 99.9%]PR_;_EDLT[Phospho (STY): 3.5%]DLEQAGS[Phospho (STY): 96.5%]PR_	1;0.999999582767487;0.99946254491806;0.999988436698914;0.999925017356873;0.964576900005341	19.1527004241943;18.3989696502686;22.0267810821533;21.1248111724854;20.9670944213867;31.7455978393555;22.7338886260986;26.8643913269043;31.7554492950439;32.1757507324219;24.6867599487305;23.4323101043701;19.1996517181396;15.7241058349609;22.5383281707764;33.3510284423828;18.3939552307129;26.7188510894775;31.618013381958;23.3099460601807;30.523853302002;23.9128723144531;18.830078125;8.52809429168701;12.369255065918;10.498330116272;7.94733381271362	4;11	0;1;0.04;0.96	T;S	1.01772685063928;1.00874414370979;0.931626085544193;0.96148209032886;1.07309229309239;1.00355307928097;1.03008597280568;1.01885146219869;0.903526127935845;0.880763799036661;0.989934206381758;0.998201724568936;1.12407522531567;1.01094216304737;1.10610330554107;0.933385686403923;0.860619711494534;0.821149991364511;0.869884504051217;0.956342662566163;0.935263051824687;0.942972973343381;0.951923824745659;1.57775114150951;1.14354133329914;1.08520239238056;1.10012321133704	FALSE	1	_EDLTDLEQAGS[Phospho (STY)]PR_.2	Gbf1_S314_M1	1	QTTSKEDLTDLEQAGSPREITTSEPGSSEMG	S
17.6808	17.8255	17.5938	17.7187	17.4312	17.3345	17.2597	17.2588	17.5958	17.666	17.4964	17.8209	18.0159	17.9501	17.9279	18.1531	17.798	17.6125	17.4346	17.4576	17.7129	17.6526	17.7409	17.8049	17.5282	17.7955	17.7805	17.725	biological regulation;cellular component assembly;cellular component assembly at cellular level;cellular component organization;cellular component organization at cellular level;cellular component organization or biogenesis;cellular component organization or biogenesis at cellular level;cellular macromolecular complex assembly;cellular macromolecular complex subunit organization;cellular process;macromolecular complex assembly;macromolecular complex subunit organization;negative regulation of biological process;negative regulation of biosynthetic process;negative regulation of cellular biosynthetic process;negative regulation of cellular macromolecule biosynthetic process;negative regulation of cellular metabolic process;negative regulation of cellular process;negative regulation of gene expression;negative regulation of macromolecule biosynthetic process;negative regulation of macromolecule metabolic process;negative regulation of metabolic process;negative regulation of nitrogen compound metabolic process;negative regulation of nucleobase-containing compound metabolic process;negative regulation of RNA metabolic process;negative regulation of transcription from RNA polymerase II promoter;negative regulation of transcription, DNA-dependent;regulation of biological process;regulation of biosynthetic process;regulation of cellular biosynthetic process;regulation of cellular macromolecule biosynthetic process;regulation of cellular metabolic process;regulation of cellular process;regulation of gene expression;regulation of macromolecule biosynthetic process;regulation of macromolecule metabolic process;regulation of metabolic process;regulation of nitrogen compound metabolic process;regulation of nucleobase-containing compound metabolic process;regulation of primary metabolic process;regulation of RNA metabolic process;regulation of transcription from RNA polymerase II promoter;regulation of transcription, DNA-dependent;ribonucleoprotein complex assembly;ribonucleoprotein complex subunit organization;spliceosome assembly	binding;core promoter proximal region DNA binding;core promoter proximal region sequence-specific DNA binding;DNA binding;nucleic acid binding;nucleic acid binding transcription factor activity;regulatory region DNA binding;regulatory region nucleic acid binding;RNA polymerase II core promoter proximal region sequence-specific DNA binding;RNA polymerase II core promoter proximal region sequence-specific DNA binding transcription factor activity;RNA polymerase II core promoter proximal region sequence-specific DNA binding transcription factor activity involved in negative regulation of transcription;RNA polymerase II regulatory region DNA binding;RNA polymerase II regulatory region sequence-specific DNA binding;sequence-specific DNA binding;sequence-specific DNA binding RNA polymerase II transcription factor activity;sequence-specific DNA binding transcription factor activity;transcription regulatory region DNA binding;transcription regulatory region sequence-specific DNA binding	cell part;intracellular membrane-bounded organelle;intracellular non-membrane-bounded organelle;intracellular organelle;intracellular organelle part;intracellular part;macromolecular complex;membrane-bounded organelle;non-membrane-bounded organelle;nuclear part;nucleolus;nucleoplasm;nucleus;organelle;organelle part;post-mRNA release spliceosomal complex;ribonucleoprotein complex;spliceosomal complex;U2-type post-mRNA release spliceosomal complex;U2-type spliceosomal complex		Alternativesplicing;Coiledcoil;Completeproteome;DNA-binding;mRNAprocessing;mRNAsplicing;Nucleus;Phosphoprotein;Referenceproteome;Repressor;Transcription;Transcriptionregulation	14-3-3 domain binding motif;Calmodulin-dependent protein kinase II substrate motif;ERK1,2 kinase substrate motif;GSK-3, ERK1, ERK2, CDK5 substrate motif;PKA kinase substrate motif;PKC kinase substrate motif;WW domain binding motif	Gcfc2								1	3.04957	0.0763043	-0.383673	-2.35377	0.301416	0.722387	-0.0599389	-0.326746	2.33857	0.059205	0.307022	1.80777	0.637128	0.497859	-0.129053	-0.655949	0.154099	0.871074	0.0231366	0.14691	0.0111221	0.99032	0.00258064	0.014489	Not Defined	1;2;3;4;5;6;7;8;9;10;11;12;13;14;15;16;17;18;19;20;21;22;23;24;25;26;27;28	Q8BKT3	Mus musculus	GC-rich sequence DNA-binding factor 2	Q8BKT3	GCFC2_MOUSE	DVSPIVEIPDAAFIQAAR	116	_DVS[Phospho (STY)]PIVEIPDAAFIQAAR_.2;_DVS[Phospho (STY)]PIVEIPDAAFIQAAR_.3	_DVS[Phospho (STY): 100%]PIVEIPDAAFIQAAR_	1	NaN	3	1	S	1.01772685063928;1.00874414370979;0.931626085544193;0.96148209032886;1.07309229309239;1.00355307928097;1.03008597280568;1.01885146219869;0.903526127935845;0.880763799036661;0.989934206381758;0.998201724568936;1.12407522531567;1.01094216304737;1.10610330554107;1.1313926177098;0.933385686403923;0.860619711494534;0.821149991364511;0.869884504051217;0.956342662566163;0.935263051824687;0.942972973343381;0.951923824745659;1.57775114150951;1.14354133329914;1.08520239238056;1.10012321133704	FALSE	1	_DVS[Phospho (STY)]PIVEIPDAAFIQAAR_.2;_DVS[Phospho (STY)]PIVEIPDAAFIQAAR_.3	Gcfc2_S118_M1	2	SPSSDSSCSLEERDVSPIVEIPDAAFIQAAR	S
18.9322	19.2992	18.8979	18.9146	18.5096	18.5756	18.7069	18.5808	18.608	18.4409	18.6973	18.8661	18.7553	18.7606	18.8047	18.9239	18.7464	18.6402	18.7188	18.5075	18.5015	18.5332	18.6828	18.5398	17.8393	18.783	18.8946	18.6648	biological regulation;cellular component assembly;cellular component assembly at cellular level;cellular component organization;cellular component organization at cellular level;cellular component organization or biogenesis;cellular component organization or biogenesis at cellular level;cellular macromolecular complex assembly;cellular macromolecular complex subunit organization;cellular process;macromolecular complex assembly;macromolecular complex subunit organization;negative regulation of biological process;negative regulation of biosynthetic process;negative regulation of cellular biosynthetic process;negative regulation of cellular macromolecule biosynthetic process;negative regulation of cellular metabolic process;negative regulation of cellular process;negative regulation of gene expression;negative regulation of macromolecule biosynthetic process;negative regulation of macromolecule metabolic process;negative regulation of metabolic process;negative regulation of nitrogen compound metabolic process;negative regulation of nucleobase-containing compound metabolic process;negative regulation of RNA metabolic process;negative regulation of transcription from RNA polymerase II promoter;negative regulation of transcription, DNA-dependent;regulation of biological process;regulation of biosynthetic process;regulation of cellular biosynthetic process;regulation of cellular macromolecule biosynthetic process;regulation of cellular metabolic process;regulation of cellular process;regulation of gene expression;regulation of macromolecule biosynthetic process;regulation of macromolecule metabolic process;regulation of metabolic process;regulation of nitrogen compound metabolic process;regulation of nucleobase-containing compound metabolic process;regulation of primary metabolic process;regulation of RNA metabolic process;regulation of transcription from RNA polymerase II promoter;regulation of transcription, DNA-dependent;ribonucleoprotein complex assembly;ribonucleoprotein complex subunit organization;spliceosome assembly	binding;core promoter proximal region DNA binding;core promoter proximal region sequence-specific DNA binding;DNA binding;nucleic acid binding;nucleic acid binding transcription factor activity;regulatory region DNA binding;regulatory region nucleic acid binding;RNA polymerase II core promoter proximal region sequence-specific DNA binding;RNA polymerase II core promoter proximal region sequence-specific DNA binding transcription factor activity;RNA polymerase II core promoter proximal region sequence-specific DNA binding transcription factor activity involved in negative regulation of transcription;RNA polymerase II regulatory region DNA binding;RNA polymerase II regulatory region sequence-specific DNA binding;sequence-specific DNA binding;sequence-specific DNA binding RNA polymerase II transcription factor activity;sequence-specific DNA binding transcription factor activity;transcription regulatory region DNA binding;transcription regulatory region sequence-specific DNA binding	cell part;intracellular membrane-bounded organelle;intracellular non-membrane-bounded organelle;intracellular organelle;intracellular organelle part;intracellular part;macromolecular complex;membrane-bounded organelle;non-membrane-bounded organelle;nuclear part;nucleolus;nucleoplasm;nucleus;organelle;organelle part;post-mRNA release spliceosomal complex;ribonucleoprotein complex;spliceosomal complex;U2-type post-mRNA release spliceosomal complex;U2-type spliceosomal complex		Alternativesplicing;Coiledcoil;Completeproteome;DNA-binding;mRNAprocessing;mRNAsplicing;Nucleus;Phosphoprotein;Referenceproteome;Repressor;Transcription;Transcriptionregulation	b-Adrenergic Receptor kinase substrate motif;Casein kinase I substrate motif;Casein kinase II substrate motif;Pyruvate dehydrogenase kinase substrate motif	Gcfc2					+		Leu_starv_3h_0h	1	2.14153	0.102349	-0.41777	-2.04027	1.46842	0.1022	-0.357929	-1.55001	0.987374	0.264663	-0.199879	-0.979877	1.75587	0.0857927	-0.357766	-1.70201	2.28207	0.0378037	-0.446667	-2.18487	0.914005	0.195554	-0.465581	-1.2983	Not Defined	1;2;3;4;5;6;7;8;9;10;11;12;13;14;15;16;17;18;19;20;21;22;23;24;25;26;27;28	Q8BKT3	Mus musculus	GC-rich sequence DNA-binding factor 2	Q8BKT3	GCFC2_MOUSE	SNEEDPESDPDDHEK	162	_SNEEDPES[Phospho (STY)]DPDDHEK_.2;_SNEEDPES[Phospho (STY)]DPDDHEK_.3	_S[Phospho (STY): 0%]NEEDPES[Phospho (STY): 100%]DPDDHEK_	1;1;0.999998688697815;0.999999940395355	63.0882682800293;54.8639755249023;58.4101524353027;51.6065254211426;52.5943222045898;59.2529335021973;59.1831436157227;48.4076232910156;71.787971496582;65.7431259155273;57.4632148742676;67.6376724243164;39.8229522705078;57.156379699707;43.2804069519043;64.0762557983398;80.8509216308594;67.8515319824219;74.5374145507813;68.4228744506836;55.5149993896484;57.9290733337402;67.6085433959961;50.2873573303223;43.6207580566406;64.3496398925781;60.8982582092285;52.4026489257813;24.7106323242188;21.5972843170166;19.8465118408203;23.644172668457;14.5615282058716;17.7973327636719;22.0368900299072;22.5744209289551;31.8328895568848;29.6551609039307;37.084342956543;30.3935585021973;27.0196208953857;26.4712104797363;32.9923057556152;23.7201766967773;38.4605140686035;31.4418163299561;36.5728187561035;38.911247253418;30.2287406921387;19.3561515808105;28.7824573516846;27.2358779907227;19.3273811340332;21.7978458404541;30.2318420410156;23.1961193084717	1;8	0;1	S	1.01772685063928;1.00874414370979;0.931626085544193;0.96148209032886;1.07309229309239;1.00355307928097;1.03008597280568;1.01885146219869;0.903526127935845;0.880763799036661;0.989934206381758;0.998201724568936;1.12407522531567;1.01094216304737;1.10610330554107;1.1313926177098;0.933385686403923;0.860619711494534;0.821149991364511;0.869884504051217;0.956342662566163;0.935263051824687;0.942972973343381;0.951923824745659;1.57775114150951;1.14354133329914;1.08520239238056;1.10012321133704	FALSE	1	_SNEEDPES[Phospho (STY)]DPDDHEK_.2;_SNEEDPES[Phospho (STY)]DPDDHEK_.3	Gcfc2_S169_M1	2	CSTSDCKRSNEEDPESDPDDHEKRILFTPKP	S
17.5484	16.7389	16.276	16.295	17.0154	16.8093	17.0884	16.916	16.4688	16.7358	16.5509	16.7811	16.5655	16.48	16.8037	16.6285	16.7011	16.6642	16.9208	16.8566	16.4054	16.6461	16.5239	16.3431	15.8309	16.6942	16.5549	16.5368	biological regulation;cellular component assembly;cellular component assembly at cellular level;cellular component organization;cellular component organization at cellular level;cellular component organization or biogenesis;cellular component organization or biogenesis at cellular level;cellular macromolecular complex assembly;cellular macromolecular complex subunit organization;cellular process;macromolecular complex assembly;macromolecular complex subunit organization;negative regulation of biological process;negative regulation of biosynthetic process;negative regulation of cellular biosynthetic process;negative regulation of cellular macromolecule biosynthetic process;negative regulation of cellular metabolic process;negative regulation of cellular process;negative regulation of gene expression;negative regulation of macromolecule biosynthetic process;negative regulation of macromolecule metabolic process;negative regulation of metabolic process;negative regulation of nitrogen compound metabolic process;negative regulation of nucleobase-containing compound metabolic process;negative regulation of RNA metabolic process;negative regulation of transcription from RNA polymerase II promoter;negative regulation of transcription, DNA-dependent;regulation of biological process;regulation of biosynthetic process;regulation of cellular biosynthetic process;regulation of cellular macromolecule biosynthetic process;regulation of cellular metabolic process;regulation of cellular process;regulation of gene expression;regulation of macromolecule biosynthetic process;regulation of macromolecule metabolic process;regulation of metabolic process;regulation of nitrogen compound metabolic process;regulation of nucleobase-containing compound metabolic process;regulation of primary metabolic process;regulation of RNA metabolic process;regulation of transcription from RNA polymerase II promoter;regulation of transcription, DNA-dependent;ribonucleoprotein complex assembly;ribonucleoprotein complex subunit organization;spliceosome assembly	binding;core promoter proximal region DNA binding;core promoter proximal region sequence-specific DNA binding;DNA binding;nucleic acid binding;nucleic acid binding transcription factor activity;regulatory region DNA binding;regulatory region nucleic acid binding;RNA polymerase II core promoter proximal region sequence-specific DNA binding;RNA polymerase II core promoter proximal region sequence-specific DNA binding transcription factor activity;RNA polymerase II core promoter proximal region sequence-specific DNA binding transcription factor activity involved in negative regulation of transcription;RNA polymerase II regulatory region DNA binding;RNA polymerase II regulatory region sequence-specific DNA binding;sequence-specific DNA binding;sequence-specific DNA binding RNA polymerase II transcription factor activity;sequence-specific DNA binding transcription factor activity;transcription regulatory region DNA binding;transcription regulatory region sequence-specific DNA binding	cell part;intracellular membrane-bounded organelle;intracellular non-membrane-bounded organelle;intracellular organelle;intracellular organelle part;intracellular part;macromolecular complex;membrane-bounded organelle;non-membrane-bounded organelle;nuclear part;nucleolus;nucleoplasm;nucleus;organelle;organelle part;post-mRNA release spliceosomal complex;ribonucleoprotein complex;spliceosomal complex;U2-type post-mRNA release spliceosomal complex;U2-type spliceosomal complex		Alternativesplicing;Coiledcoil;Completeproteome;DNA-binding;mRNAprocessing;mRNAsplicing;Nucleus;Phosphoprotein;Referenceproteome;Repressor;Transcription;Transcriptionregulation	Casein kinase II substrate motif;G protein-coupled receptor kinase 1 substrate motif;PKA kinase substrate motif;PKC kinase substrate motif	Gcfc2								1	0.342015	0.63171	0.242706	0.600874	0.0958026	0.826233	-0.0804315	-0.197657	0.115793	0.778361	-0.095191	-0.234698	0.0846557	0.853298	0.0710969	0.175956	0.327282	0.53143	-0.234952	-0.579782	0.38056	0.524605	-0.310355	-0.681219	Not Defined	1;2;3;4;5;6;7;8;9;10;11;12;13;14;15;16;17;18;19;20;21;22;23;24;25;26;27;28	Q8BKT3	Mus musculus	GC-rich sequence DNA-binding factor 2	Q8BKT3	GCFC2_MOUSE	EQSAEEPASAGGR	28	_EQS[Phospho (STY)]AEEPASAGGR_.2	_EQS[Phospho (STY): 100%]AEEPAS[Phospho (STY): 0%]AGGR_	1;0.999999940395355;0.999994993209839;0.999999642372131;0.999999761581421;0.999607026576996;0.99999988079071;0.999752402305603	23.005033493042;31.4667205810547;17.6939582824707;22.2999000549316;28.9381084442139;20.8677101135254;27.2363834381104;28.6180210113525;34.0650291442871;40.405818939209;26.6971740722656;21.6610221862793;17.3004398345947;13.206615447998;15.9145517349243;16.3653316497803;22.4652137756348;32.8193321228027;29.9725227355957;34.1167984008789;23.0253257751465;26.9625244140625;27.8860149383545;25.5902690887451;8.8414363861084;16.7603759765625;9.30335521697998;22.2986927032471	3;9	1;0	S	1.01772685063928;1.00874414370979;0.931626085544193;0.96148209032886;1.07309229309239;1.00355307928097;1.03008597280568;1.01885146219869;0.903526127935845;0.880763799036661;0.989934206381758;0.998201724568936;1.12407522531567;1.01094216304737;1.10610330554107;1.1313926177098;0.933385686403923;0.860619711494534;0.821149991364511;0.869884504051217;0.956342662566163;0.935263051824687;0.942972973343381;0.951923824745659;1.57775114150951;1.14354133329914;1.08520239238056;1.10012321133704	FALSE	1	_EQS[Phospho (STY)]AEEPASAGGR_.2	Gcfc2_S30_M1	1	ESSDSDSDSDGAKEQSAEEPASAGGRTEGAE	S
21.4007	21.3007	21.0957	21.0819	21.341	21.0885	21.2436	21.1955	21.4512	21.2086	20.8811	21.0034	21.3622	21.3517	21.1775	21.4006	20.9427	21.1353	21.3997	21.0777	21.3091	21.0056	21.2617	21.2381	21.8953	21.5783	21.4257	21.5047	biological regulation;cellular component assembly;cellular component assembly at cellular level;cellular component organization;cellular component organization at cellular level;cellular component organization or biogenesis;cellular component organization or biogenesis at cellular level;cellular macromolecular complex assembly;cellular macromolecular complex subunit organization;cellular process;macromolecular complex assembly;macromolecular complex subunit organization;negative regulation of biological process;negative regulation of biosynthetic process;negative regulation of cellular biosynthetic process;negative regulation of cellular macromolecule biosynthetic process;negative regulation of cellular metabolic process;negative regulation of cellular process;negative regulation of gene expression;negative regulation of macromolecule biosynthetic process;negative regulation of macromolecule metabolic process;negative regulation of metabolic process;negative regulation of nitrogen compound metabolic process;negative regulation of nucleobase-containing compound metabolic process;negative regulation of RNA metabolic process;negative regulation of transcription from RNA polymerase II promoter;negative regulation of transcription, DNA-dependent;regulation of biological process;regulation of biosynthetic process;regulation of cellular biosynthetic process;regulation of cellular macromolecule biosynthetic process;regulation of cellular metabolic process;regulation of cellular process;regulation of gene expression;regulation of macromolecule biosynthetic process;regulation of macromolecule metabolic process;regulation of metabolic process;regulation of nitrogen compound metabolic process;regulation of nucleobase-containing compound metabolic process;regulation of primary metabolic process;regulation of RNA metabolic process;regulation of transcription from RNA polymerase II promoter;regulation of transcription, DNA-dependent;ribonucleoprotein complex assembly;ribonucleoprotein complex subunit organization;spliceosome assembly	binding;core promoter proximal region DNA binding;core promoter proximal region sequence-specific DNA binding;DNA binding;nucleic acid binding;nucleic acid binding transcription factor activity;regulatory region DNA binding;regulatory region nucleic acid binding;RNA polymerase II core promoter proximal region sequence-specific DNA binding;RNA polymerase II core promoter proximal region sequence-specific DNA binding transcription factor activity;RNA polymerase II core promoter proximal region sequence-specific DNA binding transcription factor activity involved in negative regulation of transcription;RNA polymerase II regulatory region DNA binding;RNA polymerase II regulatory region sequence-specific DNA binding;sequence-specific DNA binding;sequence-specific DNA binding RNA polymerase II transcription factor activity;sequence-specific DNA binding transcription factor activity;transcription regulatory region DNA binding;transcription regulatory region sequence-specific DNA binding	cell part;intracellular membrane-bounded organelle;intracellular non-membrane-bounded organelle;intracellular organelle;intracellular organelle part;intracellular part;macromolecular complex;membrane-bounded organelle;non-membrane-bounded organelle;nuclear part;nucleolus;nucleoplasm;nucleus;organelle;organelle part;post-mRNA release spliceosomal complex;ribonucleoprotein complex;spliceosomal complex;U2-type post-mRNA release spliceosomal complex;U2-type spliceosomal complex		Alternativesplicing;Coiledcoil;Completeproteome;DNA-binding;mRNAprocessing;mRNAsplicing;Nucleus;Phosphoprotein;Referenceproteome;Repressor;Transcription;Transcriptionregulation	Casein kinase II substrate motif	Gcfc2								1	0.0092093	0.992521	-0.00258541	-0.0133058	0.228425	0.713553	-0.0836592	-0.338117	0.511275	0.539164	0.103272	0.535784	0.269312	0.709792	-0.0808611	-0.361299	0.0548549	0.930224	-0.0161233	-0.0792202	1.58983	0.105462	0.381267	1.66219	Not Defined	1;2;3;4;5;6;7;8;9;10;11;12;13;14;15;16;17;18;19;20;21;22;23;24;25;26;27;28	Q8BKT3	Mus musculus	GC-rich sequence DNA-binding factor 2	Q8BKT3	GCFC2_MOUSE	TAELSTDEEEGTHTLTGSK	81	_TAELS[Phospho (STY)]T[Phospho (STY)]DEEEGTHTLTGSK_.2;_T[Phospho (STY)]AELST[Phospho (STY)]DEEEGTHTLTGSK_.2;_TAELS[Phospho (STY)]T[Phospho (STY)]DEEEGTHTLTGSK_.3;_TAELS[Phospho (STY)]TDEEEGT[Phospho (STY)]HTLTGSK_.3;_T[Phospho (STY)]AELS[Phospho (STY)]TDEEEGTHTLTGSK_.3	_T[Phospho (STY): 0%]AELS[Phospho (STY): 100%]T[Phospho (STY): 100%]DEEEGT[Phospho (STY): 0%]HT[Phospho (STY): 0%]LT[Phospho (STY): 0%]GS[Phospho (STY): 0%]K_;_T[Phospho (STY): 0%]AELS[Phospho (STY): 100%]T[Phospho (STY): 100%]DEEEGT[Phospho (STY): 0%]HT[Phospho (STY): 0%]LT[Phospho (STY): 0%]GS[Phospho (STY): 0%]K_;_T[Phospho (STY): 0.1%]AELS[Phospho (STY): 99.9%]T[Phospho (STY): 100%]DEEEGT[Phospho (STY): 0%]HT[Phospho (STY): 0%]LT[Phospho (STY): 0%]GS[Phospho (STY): 0%]K_	0.999992907047272;1.24743801279692E-05;0.999998569488525;1.85339888503222E-06;1;9.54157794441635E-11;6.51668008444517E-09;1.34676063703876E-11;1.37147593282094E-09;1.35622221786313E-10;1.58574611774931E-10;1.89425701790924E-08;3.41062822428739E-08;0.999999821186066;1.76014296471294E-07;0.999999582767487;4.42098240682753E-07;9.32644272921834E-09;2.35211659177503E-11;1.73667635827712E-09;3.37682271034367E-10;0.99999988079071;9.3433108361296E-08;0.999998927116394;1.28326780668431E-06;0.999999344348907;7.24675203400693E-07;1.25370265280367E-08;7.11815398291016E-11;0.999998390674591;1.71494377809722E-06;2.90147073034319E-10;4.21637080805226E-09;5.34770214222213E-11;5.27161890528927E-11;1.66070861951084E-07;7.61306129248851E-09;1;1.13869206525845E-22;2.9631969078979E-13;2.69647393326251E-23;1.24462271600123E-08;5.10160291710954E-25;1.94107688256118E-10;5.46698903652633E-28;1.49167456164889E-10;1.02430859084216E-23;1.05956790008577E-08;3.36496356269781E-22;8.55594674969984E-12;1.13758933979787E-18;1.09395923431066E-08;2.39163945470341E-15;6.7560868011185E-10;0.999999105930328;7.01650588834627E-37;8.9307218331669E-07;3.37420078701935E-36;9.7475829491378E-12;2.8297450339051E-28;7.14188581696362E-06;1.63403311312099E-28;4.39216085723615E-09;6.60349526874568E-32;8.86293316515463E-10;0.999999940395355;8.56356080480141E-38;6.75652742643251E-08;1.3501476087556E-30;1.68123924070701E-12;3.59197718959086E-32;2.82051324518307E-08;0.998919785022736;4.95060762402479E-31;0.0010861367918551;8.17431241051134E-34;3.94426380445623E-10;1.67482690230733E-35;1.56989905016752E-12;1.07827722112104E-32;5.62764787027936E-13;5.48879171905476E-27;1.5809411071932E-11;2.8386090314942E-32;1.83930579100711E-10;2.01266258165156E-26;3.46332984513253E-09;3.90294417906577E-26;5.91260551630057E-08;5.56712632222623E-35;1.94728365376928E-11;1.34305298900834E-33;1.18199459393509E-05;2.10017845610567E-29;3.15216824864351E-10;1.61656980635676E-32;2.67789922181461E-11	63.4610557556152;51.4724769592285;67.2788162231445;51.8862419128418;80.7940826416016;57.4196014404297;76.1478576660156;57.2643394470215;75.7078323364258;50.5556716918945;74.6391983032227;54.1100425720215;76.4291381835938;53.6567497253418;76.7595062255859;54.1422462463379;65.7533569335938;47.912769317627;68.4726257324219;50.8868637084961;76.9892425537109;61.2972640991211;82.1094055175781;67.4462585449219;72.5990371704102;54.168384552002;88.0293350219727;63.3710556030273;80.6080932617188;60.3009910583496;86.7004241943359;64.7052841186523;88.3192749023438;72.1332092285156;80.6208801269531;66.7158355712891;89.598747253418;72.9685287475586;85.4574432373047;64.1567687988281;85.3714599609375;61.8477897644043;71.1850891113281;57.8127212524414;80.2679061889648;58.1516876220703;82.6262664794922;63.3948402404785;108.036064147949;84.3135833740234;95.0460739135742;71.0643463134766;81.2232437133789;65.2468948364258;76.0377960205078;57.212776184082;118.530029296875;67.7671966552734;85.6982040405273;99.3002319335938;53.1882400512695;80.2676010131836;115.366470336914;57.8220520019531;89.33447265625;123.109031677246;62.147891998291;97.473388671875;100.656402587891;47.4920997619629;73.489501953125;102.877639770508;53.0888214111328;74.6887512207031;94.8825912475586;42.1266098022461;69.8216705322266;84.6707534790039;50.9057540893555;58.037109375;148.907699584961;64.9742584228516;128.555358886719;148.759567260742;66.4726257324219;115.232398986816;121.35033416748;57.3494110107422;111.14022064209;130.847625732422;66.591178894043;107.453079223633;133.352416992188;66.396369934082;108.059745788574;131.911071777344;55.8767738342285;113.482002258301;139.522033691406;69.6021041870117;106.13737487793;130.289474487305;56.9226722717285;106.860389709473;138.595977783203;68.2223434448242;126.047592163086;146.498397827148;70.0532379150391;120.147880554199;153.289581298828;72.9124145507813;120.788299560547;146.668960571289;67.7066879272461;113.287811279297;123.384887695313;62.6543388366699;95.3674011230469;146.555450439453;73.3960342407227;117.73518371582;122.026023864746;62.3776016235352;101.658508300781;119.978782653809;60.8572769165039;96.1957778930664;135.750534057617;55.5639152526855;105.383255004883;144.068054199219;56.2886238098145;116.997383117676;138.792358398438;68.5695419311523;107.452278137207;144.84098815918;71.4798355102539;115.705047607422	1;5;6;12;14;16;18	0;1	T;S	1.01772685063928;1.00874414370979;0.931626085544193;0.96148209032886;1.07309229309239;1.00355307928097;1.03008597280568;1.01885146219869;0.903526127935845;0.880763799036661;0.989934206381758;0.998201724568936;1.12407522531567;1.01094216304737;1.10610330554107;1.1313926177098;0.933385686403923;0.860619711494534;0.821149991364511;0.869884504051217;0.956342662566163;0.935263051824687;0.942972973343381;0.951923824745659;1.57775114150951;1.14354133329914;1.08520239238056;1.10012321133704	FALSE	2	_TAELS[Phospho (STY)]T[Phospho (STY)]DEEEGTHTLTGSK_.2;_TAELS[Phospho (STY)]T[Phospho (STY)]DEEEGTHTLTGSK_.3	Gcfc2_S85_M2	2	APRGDGGAECRTAELSTDEEEGTHTLTGSKG	S
14.2397	14.8444	14.8945	14.9402	14.7102	14.8444	12.8418	11.252	15.4491	11.6952	11.7315	10.4508	12.6991	11.7845	10.1081	11.3593	11.3623	12.1262	11.4534	15.2351	11.0047	13.2586	11.5265	13.1507	12.3517	10.7425	12.3231	10.2835	biological regulation;cellular component assembly;cellular component assembly at cellular level;cellular component organization;cellular component organization at cellular level;cellular component organization or biogenesis;cellular component organization or biogenesis at cellular level;cellular macromolecular complex assembly;cellular macromolecular complex subunit organization;cellular process;macromolecular complex assembly;macromolecular complex subunit organization;negative regulation of biological process;negative regulation of biosynthetic process;negative regulation of cellular biosynthetic process;negative regulation of cellular macromolecule biosynthetic process;negative regulation of cellular metabolic process;negative regulation of cellular process;negative regulation of gene expression;negative regulation of macromolecule biosynthetic process;negative regulation of macromolecule metabolic process;negative regulation of metabolic process;negative regulation of nitrogen compound metabolic process;negative regulation of nucleobase-containing compound metabolic process;negative regulation of RNA metabolic process;negative regulation of transcription from RNA polymerase II promoter;negative regulation of transcription, DNA-dependent;regulation of biological process;regulation of biosynthetic process;regulation of cellular biosynthetic process;regulation of cellular macromolecule biosynthetic process;regulation of cellular metabolic process;regulation of cellular process;regulation of gene expression;regulation of macromolecule biosynthetic process;regulation of macromolecule metabolic process;regulation of metabolic process;regulation of nitrogen compound metabolic process;regulation of nucleobase-containing compound metabolic process;regulation of primary metabolic process;regulation of RNA metabolic process;regulation of transcription from RNA polymerase II promoter;regulation of transcription, DNA-dependent;ribonucleoprotein complex assembly;ribonucleoprotein complex subunit organization;spliceosome assembly	binding;core promoter proximal region DNA binding;core promoter proximal region sequence-specific DNA binding;DNA binding;nucleic acid binding;nucleic acid binding transcription factor activity;regulatory region DNA binding;regulatory region nucleic acid binding;RNA polymerase II core promoter proximal region sequence-specific DNA binding;RNA polymerase II core promoter proximal region sequence-specific DNA binding transcription factor activity;RNA polymerase II core promoter proximal region sequence-specific DNA binding transcription factor activity involved in negative regulation of transcription;RNA polymerase II regulatory region DNA binding;RNA polymerase II regulatory region sequence-specific DNA binding;sequence-specific DNA binding;sequence-specific DNA binding RNA polymerase II transcription factor activity;sequence-specific DNA binding transcription factor activity;transcription regulatory region DNA binding;transcription regulatory region sequence-specific DNA binding	cell part;intracellular membrane-bounded organelle;intracellular non-membrane-bounded organelle;intracellular organelle;intracellular organelle part;intracellular part;macromolecular complex;membrane-bounded organelle;non-membrane-bounded organelle;nuclear part;nucleolus;nucleoplasm;nucleus;organelle;organelle part;post-mRNA release spliceosomal complex;ribonucleoprotein complex;spliceosomal complex;U2-type post-mRNA release spliceosomal complex;U2-type spliceosomal complex		Alternativesplicing;Coiledcoil;Completeproteome;DNA-binding;mRNAprocessing;mRNAsplicing;Nucleus;Phosphoprotein;Referenceproteome;Repressor;Transcription;Transcriptionregulation	Casein kinase II substrate motif	Gcfc2		+	+	+	+	+	Arg_starv_10h_0h;Arg_starv_3h_0h;Leu_starv_10h_0h;Leu_starv_1h_0h;Leu_starv_3h_0h	1	0.744574	0.246507	-1.31757	-1.36035	1.15022	0.0466214	-2.39806	-2.00945	2.92354	0.00346036	-3.24197	-4.89176	1.24712	0.0462729	-2.18547	-2.12657	2.24683	0.00707062	-2.49459	-3.59723	2.97913	0.00435249	-3.30452	-5.00931	Not Defined	11;19;25;28;2;3;4;5;6;9;20;10;16;17	Q8BKT3	Mus musculus	GC-rich sequence DNA-binding factor 2	Q8BKT3	GCFC2_MOUSE	TAELSTDEEEGTHTLTGSK	81	_TAELS[Phospho (STY)]T[Phospho (STY)]DEEEGTHTLTGS[Phospho (STY)]K_.3	_T[Phospho (STY): 0%]AELS[Phospho (STY): 100%]T[Phospho (STY): 100%]DEEEGT[Phospho (STY): 4.7%]HT[Phospho (STY): 37.4%]LT[Phospho (STY): 57.6%]GS[Phospho (STY): 0.3%]K_;_T[Phospho (STY): 0.3%]AELS[Phospho (STY): 99.9%]T[Phospho (STY): 100%]DEEEGT[Phospho (STY): 6.5%]HT[Phospho (STY): 2.8%]LT[Phospho (STY): 89.4%]GS[Phospho (STY): 1%]K_;_T[Phospho (STY): 0.1%]AELS[Phospho (STY): 99.9%]T[Phospho (STY): 100%]DEEEGT[Phospho (STY): 4.5%]HT[Phospho (STY): 38.4%]LT[Phospho (STY): 46.5%]GS[Phospho (STY): 10.5%]K_;_T[Phospho (STY): 0%]AELS[Phospho (STY): 100%]T[Phospho (STY): 100%]DEEEGT[Phospho (STY): 18.3%]HT[Phospho (STY): 33.8%]LT[Phospho (STY): 41.3%]GS[Phospho (STY): 6.6%]K_;_T[Phospho (STY): 0%]AELS[Phospho (STY): 51.9%]T[Phospho (STY): 57.8%]DEEEGT[Phospho (STY): 93%]HT[Phospho (STY): 51.4%]LT[Phospho (STY): 45.8%]GS[Phospho (STY): 0.1%]K_;_T[Phospho (STY): 1.1%]AELS[Phospho (STY): 100%]T[Phospho (STY): 100%]DEEEGT[Phospho (STY): 92.6%]HT[Phospho (STY): 6.2%]LT[Phospho (STY): 0.2%]GS[Phospho (STY): 0%]K_;_T[Phospho (STY): 0.2%]AELS[Phospho (STY): 99.9%]T[Phospho (STY): 100%]DEEEGT[Phospho (STY): 96.4%]HT[Phospho (STY): 3.5%]LT[Phospho (STY): 0%]GS[Phospho (STY): 0%]K_;_T[Phospho (STY): 0.1%]AELS[Phospho (STY): 100%]T[Phospho (STY): 100%]DEEEGT[Phospho (STY): 93.2%]HT[Phospho (STY): 5.3%]LT[Phospho (STY): 1.4%]GS[Phospho (STY): 0%]K_;_T[Phospho (STY): 0.1%]AELS[Phospho (STY): 98.3%]T[Phospho (STY): 84.5%]DEEEGT[Phospho (STY): 91.1%]HT[Phospho (STY): 19%]LT[Phospho (STY): 7%]GS[Phospho (STY): 0.1%]K_;_T[Phospho (STY): 20.9%]AELS[Phospho (STY): 100%]T[Phospho (STY): 100%]DEEEGT[Phospho (STY): 49.8%]HT[Phospho (STY): 14.3%]LT[Phospho (STY): 12.7%]GS[Phospho (STY): 2.3%]K_;_T[Phospho (STY): 10%]AELS[Phospho (STY): 100%]T[Phospho (STY): 100%]DEEEGT[Phospho (STY): 66.4%]HT[Phospho (STY): 23.2%]LT[Phospho (STY): 0.5%]GS[Phospho (STY): 0%]K_;_T[Phospho (STY): 74%]AELS[Phospho (STY): 100%]T[Phospho (STY): 100%]DEEEGT[Phospho (STY): 17%]HT[Phospho (STY): 8.6%]LT[Phospho (STY): 0.4%]GS[Phospho (STY): 0.1%]K_;_T[Phospho (STY): 100%]AELS[Phospho (STY): 100%]T[Phospho (STY): 100%]DEEEGT[Phospho (STY): 0%]HT[Phospho (STY): 0%]LT[Phospho (STY): 0%]GS[Phospho (STY): 0%]K_;_T[Phospho (STY): 96%]AELS[Phospho (STY): 100%]T[Phospho (STY): 100%]DEEEGT[Phospho (STY): 0.4%]HT[Phospho (STY): 1.5%]LT[Phospho (STY): 2.1%]GS[Phospho (STY): 0%]K_	0.00255037914030254;0.0101134292781353;0.105404242873192;0.0659887343645096;0.00101430283393711;2.52333229582291E-05;1.16395437999017E-06;0.000202692957827821;0.000702444114722311;0.0228719655424356;2.59183398156893E-05;0.000882056774571538;5.9914441408182E-08;0.000186284771189094	45.7591552734375;44.4855728149414;44.9687652587891;42.5266990661621;32.3513145446777;31.4414939880371;31.9018802642822;31.0573062896729;25.9052219390869;35.9616088867188;33.8971900939941;33.0160026550293;31.739408493042;33.9487609863281	1;5;6;12;14;16;18	0;1;0.05;0.37;0.58;0.07;0.03;0.89;0.01;0.38;0.46;0.11;0.18;0.34;0.41;0;0.52;0.58;0.93;0.51;0.46;0.01;1;0.06;0.96;0.03;0.05;0.98;0.84;0.91;0.19;0.07;0.21;0.5;0.14;0.13;0.02;0.1;0.66;0.23;0.74;1;0.17;0.09;0;0.96;0.01;0.02	T;S	0.989934206381758;0.821149991364511;1.57775114150951;1.10012321133704;1.00874414370979;0.931626085544193;0.96148209032886;1.07309229309239;1.00355307928097;0.903526127935845;0.869884504051217;0.880763799036661;1.1313926177098;0.933385686403923	FALSE	3	_TAELS[Phospho (STY)]T[Phospho (STY)]DEEEGTHTLT[Phospho (STY)]GSK_.3;_TAELS[Phospho (STY)]T[Phospho (STY)]DEEEGT[Phospho (STY)]HTLTGSK_.3;_T[Phospho (STY)]AELS[Phospho (STY)]T[Phospho (STY)]DEEEGTHTLTGSK_.3	Gcfc2_S85_M3	3	APRGDGGAECRTAELSTDEEEGTHTLTGSKG	S
13.387	11.6768	11.3768	13.4107	12.1919	13.5797	13.2735	12.3987	11.8935	12.1552	10.6267	14.581	14.6191	13.7841	14.6546	12.7235	12.1115	11.5974	10.8816	11.7173	10.8038	14.2341	14.1892	14.0836	14.0561	15.0242	14.2822	10.6701	biological regulation;cellular component assembly;cellular component assembly at cellular level;cellular component organization;cellular component organization at cellular level;cellular component organization or biogenesis;cellular component organization or biogenesis at cellular level;cellular macromolecular complex assembly;cellular macromolecular complex subunit organization;cellular process;macromolecular complex assembly;macromolecular complex subunit organization;negative regulation of biological process;negative regulation of biosynthetic process;negative regulation of cellular biosynthetic process;negative regulation of cellular macromolecule biosynthetic process;negative regulation of cellular metabolic process;negative regulation of cellular process;negative regulation of gene expression;negative regulation of macromolecule biosynthetic process;negative regulation of macromolecule metabolic process;negative regulation of metabolic process;negative regulation of nitrogen compound metabolic process;negative regulation of nucleobase-containing compound metabolic process;negative regulation of RNA metabolic process;negative regulation of transcription from RNA polymerase II promoter;negative regulation of transcription, DNA-dependent;regulation of biological process;regulation of biosynthetic process;regulation of cellular biosynthetic process;regulation of cellular macromolecule biosynthetic process;regulation of cellular metabolic process;regulation of cellular process;regulation of gene expression;regulation of macromolecule biosynthetic process;regulation of macromolecule metabolic process;regulation of metabolic process;regulation of nitrogen compound metabolic process;regulation of nucleobase-containing compound metabolic process;regulation of primary metabolic process;regulation of RNA metabolic process;regulation of transcription from RNA polymerase II promoter;regulation of transcription, DNA-dependent;ribonucleoprotein complex assembly;ribonucleoprotein complex subunit organization;spliceosome assembly	binding;core promoter proximal region DNA binding;core promoter proximal region sequence-specific DNA binding;DNA binding;nucleic acid binding;nucleic acid binding transcription factor activity;regulatory region DNA binding;regulatory region nucleic acid binding;RNA polymerase II core promoter proximal region sequence-specific DNA binding;RNA polymerase II core promoter proximal region sequence-specific DNA binding transcription factor activity;RNA polymerase II core promoter proximal region sequence-specific DNA binding transcription factor activity involved in negative regulation of transcription;RNA polymerase II regulatory region DNA binding;RNA polymerase II regulatory region sequence-specific DNA binding;sequence-specific DNA binding;sequence-specific DNA binding RNA polymerase II transcription factor activity;sequence-specific DNA binding transcription factor activity;transcription regulatory region DNA binding;transcription regulatory region sequence-specific DNA binding	cell part;intracellular membrane-bounded organelle;intracellular non-membrane-bounded organelle;intracellular organelle;intracellular organelle part;intracellular part;macromolecular complex;membrane-bounded organelle;non-membrane-bounded organelle;nuclear part;nucleolus;nucleoplasm;nucleus;organelle;organelle part;post-mRNA release spliceosomal complex;ribonucleoprotein complex;spliceosomal complex;U2-type post-mRNA release spliceosomal complex;U2-type spliceosomal complex		Alternativesplicing;Coiledcoil;Completeproteome;DNA-binding;mRNAprocessing;mRNAsplicing;Nucleus;Phosphoprotein;Referenceproteome;Repressor;Transcription;Transcriptionregulation	Casein kinase II substrate motif;Pyruvate dehydrogenase kinase substrate motif	Gcfc2								1	NaN	1	0	NaN	NaN	1	0	NaN	1.08954	0.057	1.48246	1.83332	NaN	1	0	NaN	0.37535	0.396044	0.864846	0.784587	NaN	1	0	NaN	Not Defined	12;13;14;15;22;23;24;26;27	Q8BKT3	Mus musculus	GC-rich sequence DNA-binding factor 2	Q8BKT3	GCFC2_MOUSE	TAELSTDEEEGTHTLTGSK	81	_TAELS[Phospho (STY)]T[Phospho (STY)]DEEEGTHTLTGS[Phospho (STY)]K_.3	_T[Phospho (STY): 0.1%]AELS[Phospho (STY): 0.5%]T[Phospho (STY): 0.4%]DEEEGT[Phospho (STY): 13.9%]HT[Phospho (STY): 98.8%]LT[Phospho (STY): 98.7%]GS[Phospho (STY): 87.6%]K_;_T[Phospho (STY): 29.2%]AELS[Phospho (STY): 29.4%]T[Phospho (STY): 39.8%]DEEEGT[Phospho (STY): 35.7%]HT[Phospho (STY): 65.6%]LT[Phospho (STY): 56%]GS[Phospho (STY): 44.3%]K_;_T[Phospho (STY): 0%]AELS[Phospho (STY): 0%]T[Phospho (STY): 0%]DEEEGT[Phospho (STY): 1.1%]HT[Phospho (STY): 99%]LT[Phospho (STY): 100%]GS[Phospho (STY): 100%]K_;_T[Phospho (STY): 0.2%]AELS[Phospho (STY): 0.6%]T[Phospho (STY): 0.2%]DEEEGT[Phospho (STY): 1.5%]HT[Phospho (STY): 99.6%]LT[Phospho (STY): 99.4%]GS[Phospho (STY): 98.5%]K_;_T[Phospho (STY): 0.1%]AELS[Phospho (STY): 0.1%]T[Phospho (STY): 0.1%]DEEEGT[Phospho (STY): 8.8%]HT[Phospho (STY): 99.8%]LT[Phospho (STY): 99.8%]GS[Phospho (STY): 91.1%]K_;_T[Phospho (STY): 0%]AELS[Phospho (STY): 0.2%]T[Phospho (STY): 0%]DEEEGT[Phospho (STY): 0.4%]HT[Phospho (STY): 99.9%]LT[Phospho (STY): 99.7%]GS[Phospho (STY): 99.7%]K_;_T[Phospho (STY): 0%]AELS[Phospho (STY): 0.1%]T[Phospho (STY): 0%]DEEEGT[Phospho (STY): 0.3%]HT[Phospho (STY): 99.9%]LT[Phospho (STY): 99.9%]GS[Phospho (STY): 99.8%]K_;_T[Phospho (STY): 0%]AELS[Phospho (STY): 0.2%]T[Phospho (STY): 0.6%]DEEEGT[Phospho (STY): 1.2%]HT[Phospho (STY): 99.4%]LT[Phospho (STY): 99.8%]GS[Phospho (STY): 98.8%]K_;_T[Phospho (STY): 0%]AELS[Phospho (STY): 0%]T[Phospho (STY): 0%]DEEEGT[Phospho (STY): 1%]HT[Phospho (STY): 99.4%]LT[Phospho (STY): 100%]GS[Phospho (STY): 99.6%]K_	0.00449113361537457;0.293739855289459;7.74205545894802E-05;0.00239515071734786;0.001108662574552;0.00044815122964792;0.000228695149417035;0.00203907582908869;9.68894482866745E-07	18.6707992553711;15.7790880203247;12.1841220855713;17.1081390380859;15.5864715576172;14.0210304260254;14.4173822402954;14.5285625457764;13.0897855758667	1;5;6;12;14;16;18	0;0.14;0.99;0.88;0.29;0.4;0.36;0.66;0.56;0.44;0.01;1;0.09;0.91	T;S	0.998201724568936;1.12407522531567;1.01094216304737;1.10610330554107;0.935263051824687;0.942972973343381;0.951923824745659;1.14354133329914;1.08520239238056	FALSE	3	_TAELSTDEEEGTHT[Phospho (STY)]LT[Phospho (STY)]GS[Phospho (STY)]K_.3	Gcfc2_S98_M3	1	ELSTDEEEGTHTLTGSKGDRSPSSDSSCSLE	S
21.4007	21.3007	21.0957	21.0819	21.341	21.0885	21.2436	21.1955	21.4512	21.2086	20.8811	21.0034	21.3622	21.3517	21.1775	21.4006	20.9427	21.1353	21.3997	21.0777	21.3091	21.0056	21.2617	21.2381	21.8953	21.5783	21.4257	21.5047	biological regulation;cellular component assembly;cellular component assembly at cellular level;cellular component organization;cellular component organization at cellular level;cellular component organization or biogenesis;cellular component organization or biogenesis at cellular level;cellular macromolecular complex assembly;cellular macromolecular complex subunit organization;cellular process;macromolecular complex assembly;macromolecular complex subunit organization;negative regulation of biological process;negative regulation of biosynthetic process;negative regulation of cellular biosynthetic process;negative regulation of cellular macromolecule biosynthetic process;negative regulation of cellular metabolic process;negative regulation of cellular process;negative regulation of gene expression;negative regulation of macromolecule biosynthetic process;negative regulation of macromolecule metabolic process;negative regulation of metabolic process;negative regulation of nitrogen compound metabolic process;negative regulation of nucleobase-containing compound metabolic process;negative regulation of RNA metabolic process;negative regulation of transcription from RNA polymerase II promoter;negative regulation of transcription, DNA-dependent;regulation of biological process;regulation of biosynthetic process;regulation of cellular biosynthetic process;regulation of cellular macromolecule biosynthetic process;regulation of cellular metabolic process;regulation of cellular process;regulation of gene expression;regulation of macromolecule biosynthetic process;regulation of macromolecule metabolic process;regulation of metabolic process;regulation of nitrogen compound metabolic process;regulation of nucleobase-containing compound metabolic process;regulation of primary metabolic process;regulation of RNA metabolic process;regulation of transcription from RNA polymerase II promoter;regulation of transcription, DNA-dependent;ribonucleoprotein complex assembly;ribonucleoprotein complex subunit organization;spliceosome assembly	binding;core promoter proximal region DNA binding;core promoter proximal region sequence-specific DNA binding;DNA binding;nucleic acid binding;nucleic acid binding transcription factor activity;regulatory region DNA binding;regulatory region nucleic acid binding;RNA polymerase II core promoter proximal region sequence-specific DNA binding;RNA polymerase II core promoter proximal region sequence-specific DNA binding transcription factor activity;RNA polymerase II core promoter proximal region sequence-specific DNA binding transcription factor activity involved in negative regulation of transcription;RNA polymerase II regulatory region DNA binding;RNA polymerase II regulatory region sequence-specific DNA binding;sequence-specific DNA binding;sequence-specific DNA binding RNA polymerase II transcription factor activity;sequence-specific DNA binding transcription factor activity;transcription regulatory region DNA binding;transcription regulatory region sequence-specific DNA binding	cell part;intracellular membrane-bounded organelle;intracellular non-membrane-bounded organelle;intracellular organelle;intracellular organelle part;intracellular part;macromolecular complex;membrane-bounded organelle;non-membrane-bounded organelle;nuclear part;nucleolus;nucleoplasm;nucleus;organelle;organelle part;post-mRNA release spliceosomal complex;ribonucleoprotein complex;spliceosomal complex;U2-type post-mRNA release spliceosomal complex;U2-type spliceosomal complex		Alternativesplicing;Coiledcoil;Completeproteome;DNA-binding;mRNAprocessing;mRNAsplicing;Nucleus;Phosphoprotein;Referenceproteome;Repressor;Transcription;Transcriptionregulation	Casein kinase I substrate motif;Casein kinase II substrate motif;MDC1 BRCT domain binding motif;Plk1 PBD domain binding motif	Gcfc2								1	0.0092093	0.992451	-0.00258541	-0.0133058	0.228425	0.713496	-0.0836592	-0.338117	0.511275	0.539118	0.103272	0.535784	0.269312	0.709735	-0.0808611	-0.361299	0.0548549	0.93016	-0.0161233	-0.0792202	1.58983	0.105443	0.381267	1.66219	Not Defined	1;2;3;4;5;6;7;8;9;10;11;12;13;14;15;16;17;18;19;20;21;22;23;24;25;26;27;28	Q8BKT3	Mus musculus	GC-rich sequence DNA-binding factor 2	Q8BKT3	GCFC2_MOUSE	TAELSTDEEEGTHTLTGSK	81	_TAELS[Phospho (STY)]T[Phospho (STY)]DEEEGTHTLTGSK_.2;_T[Phospho (STY)]AELST[Phospho (STY)]DEEEGTHTLTGSK_.2;_TAELS[Phospho (STY)]T[Phospho (STY)]DEEEGTHTLTGSK_.3;_TAELS[Phospho (STY)]TDEEEGT[Phospho (STY)]HTLTGSK_.3;_T[Phospho (STY)]AELS[Phospho (STY)]TDEEEGTHTLTGSK_.3	_T[Phospho (STY): 0%]AELS[Phospho (STY): 100%]T[Phospho (STY): 100%]DEEEGT[Phospho (STY): 0%]HT[Phospho (STY): 0%]LT[Phospho (STY): 0%]GS[Phospho (STY): 0%]K_;_T[Phospho (STY): 0%]AELS[Phospho (STY): 100%]T[Phospho (STY): 100%]DEEEGT[Phospho (STY): 0%]HT[Phospho (STY): 0%]LT[Phospho (STY): 0%]GS[Phospho (STY): 0%]K_;_T[Phospho (STY): 0.1%]AELS[Phospho (STY): 99.9%]T[Phospho (STY): 100%]DEEEGT[Phospho (STY): 0%]HT[Phospho (STY): 0%]LT[Phospho (STY): 0%]GS[Phospho (STY): 0%]K_	0.999992907047272;1.24743801279692E-05;0.999998569488525;1.85339888503222E-06;1;9.54157794441635E-11;6.51668008444517E-09;1.34676063703876E-11;1.37147593282094E-09;1.35622221786313E-10;1.58574611774931E-10;1.89425701790924E-08;3.41062822428739E-08;0.999999821186066;1.76014296471294E-07;0.999999582767487;4.42098240682753E-07;9.32644272921834E-09;2.35211659177503E-11;1.73667635827712E-09;3.37682271034367E-10;0.99999988079071;9.3433108361296E-08;0.999998927116394;1.28326780668431E-06;0.999999344348907;7.24675203400693E-07;1.25370265280367E-08;7.11815398291016E-11;0.999998390674591;1.71494377809722E-06;2.90147073034319E-10;4.21637080805226E-09;5.34770214222213E-11;5.27161890528927E-11;1.66070861951084E-07;7.61306129248851E-09;1;1.13869206525845E-22;2.9631969078979E-13;2.69647393326251E-23;1.24462271600123E-08;5.10160291710954E-25;1.94107688256118E-10;5.46698903652633E-28;1.49167456164889E-10;1.02430859084216E-23;1.05956790008577E-08;3.36496356269781E-22;8.55594674969984E-12;1.13758933979787E-18;1.09395923431066E-08;2.39163945470341E-15;6.7560868011185E-10;0.999999105930328;7.01650588834627E-37;8.9307218331669E-07;3.37420078701935E-36;9.7475829491378E-12;2.8297450339051E-28;7.14188581696362E-06;1.63403311312099E-28;4.39216085723615E-09;6.60349526874568E-32;8.86293316515463E-10;0.999999940395355;8.56356080480141E-38;6.75652742643251E-08;1.3501476087556E-30;1.68123924070701E-12;3.59197718959086E-32;2.82051324518307E-08;0.998919785022736;4.95060762402479E-31;0.0010861367918551;8.17431241051134E-34;3.94426380445623E-10;1.67482690230733E-35;1.56989905016752E-12;1.07827722112104E-32;5.62764787027936E-13;5.48879171905476E-27;1.5809411071932E-11;2.8386090314942E-32;1.83930579100711E-10;2.01266258165156E-26;3.46332984513253E-09;3.90294417906577E-26;5.91260551630057E-08;5.56712632222623E-35;1.94728365376928E-11;1.34305298900834E-33;1.18199459393509E-05;2.10017845610567E-29;3.15216824864351E-10;1.61656980635676E-32;2.67789922181461E-11	63.4610557556152;51.4724769592285;67.2788162231445;51.8862419128418;80.7940826416016;57.4196014404297;76.1478576660156;57.2643394470215;75.7078323364258;50.5556716918945;74.6391983032227;54.1100425720215;76.4291381835938;53.6567497253418;76.7595062255859;54.1422462463379;65.7533569335938;47.912769317627;68.4726257324219;50.8868637084961;76.9892425537109;61.2972640991211;82.1094055175781;67.4462585449219;72.5990371704102;54.168384552002;88.0293350219727;63.3710556030273;80.6080932617188;60.3009910583496;86.7004241943359;64.7052841186523;88.3192749023438;72.1332092285156;80.6208801269531;66.7158355712891;89.598747253418;72.9685287475586;85.4574432373047;64.1567687988281;85.3714599609375;61.8477897644043;71.1850891113281;57.8127212524414;80.2679061889648;58.1516876220703;82.6262664794922;63.3948402404785;108.036064147949;84.3135833740234;95.0460739135742;71.0643463134766;81.2232437133789;65.2468948364258;76.0377960205078;57.212776184082;118.530029296875;67.7671966552734;85.6982040405273;99.3002319335938;53.1882400512695;80.2676010131836;115.366470336914;57.8220520019531;89.33447265625;123.109031677246;62.147891998291;97.473388671875;100.656402587891;47.4920997619629;73.489501953125;102.877639770508;53.0888214111328;74.6887512207031;94.8825912475586;42.1266098022461;69.8216705322266;84.6707534790039;50.9057540893555;58.037109375;148.907699584961;64.9742584228516;128.555358886719;148.759567260742;66.4726257324219;115.232398986816;121.35033416748;57.3494110107422;111.14022064209;130.847625732422;66.591178894043;107.453079223633;133.352416992188;66.396369934082;108.059745788574;131.911071777344;55.8767738342285;113.482002258301;139.522033691406;69.6021041870117;106.13737487793;130.289474487305;56.9226722717285;106.860389709473;138.595977783203;68.2223434448242;126.047592163086;146.498397827148;70.0532379150391;120.147880554199;153.289581298828;72.9124145507813;120.788299560547;146.668960571289;67.7066879272461;113.287811279297;123.384887695313;62.6543388366699;95.3674011230469;146.555450439453;73.3960342407227;117.73518371582;122.026023864746;62.3776016235352;101.658508300781;119.978782653809;60.8572769165039;96.1957778930664;135.750534057617;55.5639152526855;105.383255004883;144.068054199219;56.2886238098145;116.997383117676;138.792358398438;68.5695419311523;107.452278137207;144.84098815918;71.4798355102539;115.705047607422	1;5;6;12;14;16;18	0;1	T;S	1.01772685063928;1.00874414370979;0.931626085544193;0.96148209032886;1.07309229309239;1.00355307928097;1.03008597280568;1.01885146219869;0.903526127935845;0.880763799036661;0.989934206381758;0.998201724568936;1.12407522531567;1.01094216304737;1.10610330554107;1.1313926177098;0.933385686403923;0.860619711494534;0.821149991364511;0.869884504051217;0.956342662566163;0.935263051824687;0.942972973343381;0.951923824745659;1.57775114150951;1.14354133329914;1.08520239238056;1.10012321133704	FALSE	2	_TAELS[Phospho (STY)]T[Phospho (STY)]DEEEGTHTLTGSK_.2;_TAELS[Phospho (STY)]T[Phospho (STY)]DEEEGTHTLTGSK_.3	Gcfc2_T86_M2	2	PRGDGGAECRTAELSTDEEEGTHTLTGSKGD	T
11.5619	14.8444	14.8945	14.9402	14.7102	14.8444	11.314	12.4002	15.4491	10.8848	10.1217	10.8856	13.3319	11.9279	12.4618	11.8682	11.761	11.7512	12.7255	15.2351	10.7683	11.6504	10.3698	10.7954	11.5882	12.4329	11.2553	10.8527	biological regulation;cellular component assembly;cellular component assembly at cellular level;cellular component organization;cellular component organization at cellular level;cellular component organization or biogenesis;cellular component organization or biogenesis at cellular level;cellular macromolecular complex assembly;cellular macromolecular complex subunit organization;cellular process;macromolecular complex assembly;macromolecular complex subunit organization;negative regulation of biological process;negative regulation of biosynthetic process;negative regulation of cellular biosynthetic process;negative regulation of cellular macromolecule biosynthetic process;negative regulation of cellular metabolic process;negative regulation of cellular process;negative regulation of gene expression;negative regulation of macromolecule biosynthetic process;negative regulation of macromolecule metabolic process;negative regulation of metabolic process;negative regulation of nitrogen compound metabolic process;negative regulation of nucleobase-containing compound metabolic process;negative regulation of RNA metabolic process;negative regulation of transcription from RNA polymerase II promoter;negative regulation of transcription, DNA-dependent;regulation of biological process;regulation of biosynthetic process;regulation of cellular biosynthetic process;regulation of cellular macromolecule biosynthetic process;regulation of cellular metabolic process;regulation of cellular process;regulation of gene expression;regulation of macromolecule biosynthetic process;regulation of macromolecule metabolic process;regulation of metabolic process;regulation of nitrogen compound metabolic process;regulation of nucleobase-containing compound metabolic process;regulation of primary metabolic process;regulation of RNA metabolic process;regulation of transcription from RNA polymerase II promoter;regulation of transcription, DNA-dependent;ribonucleoprotein complex assembly;ribonucleoprotein complex subunit organization;spliceosome assembly	binding;core promoter proximal region DNA binding;core promoter proximal region sequence-specific DNA binding;DNA binding;nucleic acid binding;nucleic acid binding transcription factor activity;regulatory region DNA binding;regulatory region nucleic acid binding;RNA polymerase II core promoter proximal region sequence-specific DNA binding;RNA polymerase II core promoter proximal region sequence-specific DNA binding transcription factor activity;RNA polymerase II core promoter proximal region sequence-specific DNA binding transcription factor activity involved in negative regulation of transcription;RNA polymerase II regulatory region DNA binding;RNA polymerase II regulatory region sequence-specific DNA binding;sequence-specific DNA binding;sequence-specific DNA binding RNA polymerase II transcription factor activity;sequence-specific DNA binding transcription factor activity;transcription regulatory region DNA binding;transcription regulatory region sequence-specific DNA binding	cell part;intracellular membrane-bounded organelle;intracellular non-membrane-bounded organelle;intracellular organelle;intracellular organelle part;intracellular part;macromolecular complex;membrane-bounded organelle;non-membrane-bounded organelle;nuclear part;nucleolus;nucleoplasm;nucleus;organelle;organelle part;post-mRNA release spliceosomal complex;ribonucleoprotein complex;spliceosomal complex;U2-type post-mRNA release spliceosomal complex;U2-type spliceosomal complex		Alternativesplicing;Coiledcoil;Completeproteome;DNA-binding;mRNAprocessing;mRNAsplicing;Nucleus;Phosphoprotein;Referenceproteome;Repressor;Transcription;Transcriptionregulation	Casein kinase I substrate motif;Casein kinase II substrate motif;MDC1 BRCT domain binding motif;Plk1 PBD domain binding motif	Gcfc2					+	+	Leu_starv_10h_0h;Leu_starv_3h_0h	1	0.251464	0.651568	-0.743048	-0.568942	0.739166	0.131261	-2.22496	-1.41215	0.943323	0.076617	-1.66284	-1.66401	0.459006	0.318673	-1.19207	-0.938729	1.95165	0.00989967	-3.16426	-3.24352	1.51477	0.033974	-2.52798	-2.53272	Not Defined	11;19;25;28;2;3;4;5;6;9;20;10;16;17	Q8BKT3	Mus musculus	GC-rich sequence DNA-binding factor 2	Q8BKT3	GCFC2_MOUSE	TAELSTDEEEGTHTLTGSK	81	_TAELS[Phospho (STY)]T[Phospho (STY)]DEEEGTHTLTGS[Phospho (STY)]K_.3	_T[Phospho (STY): 0%]AELS[Phospho (STY): 100%]T[Phospho (STY): 100%]DEEEGT[Phospho (STY): 4.7%]HT[Phospho (STY): 37.4%]LT[Phospho (STY): 57.6%]GS[Phospho (STY): 0.3%]K_;_T[Phospho (STY): 0.3%]AELS[Phospho (STY): 99.9%]T[Phospho (STY): 100%]DEEEGT[Phospho (STY): 6.5%]HT[Phospho (STY): 2.8%]LT[Phospho (STY): 89.4%]GS[Phospho (STY): 1%]K_;_T[Phospho (STY): 0.1%]AELS[Phospho (STY): 99.9%]T[Phospho (STY): 100%]DEEEGT[Phospho (STY): 4.5%]HT[Phospho (STY): 38.4%]LT[Phospho (STY): 46.5%]GS[Phospho (STY): 10.5%]K_;_T[Phospho (STY): 0%]AELS[Phospho (STY): 100%]T[Phospho (STY): 100%]DEEEGT[Phospho (STY): 18.3%]HT[Phospho (STY): 33.8%]LT[Phospho (STY): 41.3%]GS[Phospho (STY): 6.6%]K_;_T[Phospho (STY): 0%]AELS[Phospho (STY): 51.9%]T[Phospho (STY): 57.8%]DEEEGT[Phospho (STY): 93%]HT[Phospho (STY): 51.4%]LT[Phospho (STY): 45.8%]GS[Phospho (STY): 0.1%]K_;_T[Phospho (STY): 1.1%]AELS[Phospho (STY): 100%]T[Phospho (STY): 100%]DEEEGT[Phospho (STY): 92.6%]HT[Phospho (STY): 6.2%]LT[Phospho (STY): 0.2%]GS[Phospho (STY): 0%]K_;_T[Phospho (STY): 0.2%]AELS[Phospho (STY): 99.9%]T[Phospho (STY): 100%]DEEEGT[Phospho (STY): 96.4%]HT[Phospho (STY): 3.5%]LT[Phospho (STY): 0%]GS[Phospho (STY): 0%]K_;_T[Phospho (STY): 0.1%]AELS[Phospho (STY): 100%]T[Phospho (STY): 100%]DEEEGT[Phospho (STY): 93.2%]HT[Phospho (STY): 5.3%]LT[Phospho (STY): 1.4%]GS[Phospho (STY): 0%]K_;_T[Phospho (STY): 0.1%]AELS[Phospho (STY): 98.3%]T[Phospho (STY): 84.5%]DEEEGT[Phospho (STY): 91.1%]HT[Phospho (STY): 19%]LT[Phospho (STY): 7%]GS[Phospho (STY): 0.1%]K_;_T[Phospho (STY): 20.9%]AELS[Phospho (STY): 100%]T[Phospho (STY): 100%]DEEEGT[Phospho (STY): 49.8%]HT[Phospho (STY): 14.3%]LT[Phospho (STY): 12.7%]GS[Phospho (STY): 2.3%]K_;_T[Phospho (STY): 10%]AELS[Phospho (STY): 100%]T[Phospho (STY): 100%]DEEEGT[Phospho (STY): 66.4%]HT[Phospho (STY): 23.2%]LT[Phospho (STY): 0.5%]GS[Phospho (STY): 0%]K_;_T[Phospho (STY): 74%]AELS[Phospho (STY): 100%]T[Phospho (STY): 100%]DEEEGT[Phospho (STY): 17%]HT[Phospho (STY): 8.6%]LT[Phospho (STY): 0.4%]GS[Phospho (STY): 0.1%]K_;_T[Phospho (STY): 100%]AELS[Phospho (STY): 100%]T[Phospho (STY): 100%]DEEEGT[Phospho (STY): 0%]HT[Phospho (STY): 0%]LT[Phospho (STY): 0%]GS[Phospho (STY): 0%]K_;_T[Phospho (STY): 96%]AELS[Phospho (STY): 100%]T[Phospho (STY): 100%]DEEEGT[Phospho (STY): 0.4%]HT[Phospho (STY): 1.5%]LT[Phospho (STY): 2.1%]GS[Phospho (STY): 0%]K_	0.00255037914030254;0.0101134292781353;0.105404242873192;0.0659887343645096;0.00101430283393711;2.52333229582291E-05;1.16395437999017E-06;0.000202692957827821;0.000702444114722311;0.0228719655424356;2.59183398156893E-05;0.000882056774571538;5.9914441408182E-08;0.000186284771189094	45.7591552734375;44.4855728149414;44.9687652587891;42.5266990661621;32.3513145446777;31.4414939880371;31.9018802642822;31.0573062896729;25.9052219390869;35.9616088867188;33.8971900939941;33.0160026550293;31.739408493042;33.9487609863281	1;5;6;12;14;16;18	0;1;0.05;0.37;0.58;0.07;0.03;0.89;0.01;0.38;0.46;0.11;0.18;0.34;0.41;0;0.52;0.58;0.93;0.51;0.46;0.01;1;0.06;0.96;0.03;0.05;0.98;0.84;0.91;0.19;0.07;0.21;0.5;0.14;0.13;0.02;0.1;0.66;0.23;0.74;1;0.17;0.09;0;0.96;0.01;0.02	T;S	0.989934206381758;0.821149991364511;1.57775114150951;1.10012321133704;1.00874414370979;0.931626085544193;0.96148209032886;1.07309229309239;1.00355307928097;0.903526127935845;0.869884504051217;0.880763799036661;1.1313926177098;0.933385686403923	FALSE	3	_TAELS[Phospho (STY)]T[Phospho (STY)]DEEEGTHTLT[Phospho (STY)]GSK_.3;_TAELS[Phospho (STY)]T[Phospho (STY)]DEEEGT[Phospho (STY)]HTLTGSK_.3;_T[Phospho (STY)]AELS[Phospho (STY)]T[Phospho (STY)]DEEEGTHTLTGSK_.3	Gcfc2_T86_M3	3	PRGDGGAECRTAELSTDEEEGTHTLTGSKGD	T
11.6078	14.8444	14.8945	14.9402	14.7102	14.8444	11.4044	11.5729	15.4491	10.9538	11.9939	12.0915	12.4998	11.6558	11.8442	12.897	13.079	12.9312	11.6393	15.2351	11.7369	12.3806	12.9432	10.9878	12.3321	12.0927	12.5379	14.4303	biological regulation;cellular component assembly;cellular component assembly at cellular level;cellular component organization;cellular component organization at cellular level;cellular component organization or biogenesis;cellular component organization or biogenesis at cellular level;cellular macromolecular complex assembly;cellular macromolecular complex subunit organization;cellular process;macromolecular complex assembly;macromolecular complex subunit organization;negative regulation of biological process;negative regulation of biosynthetic process;negative regulation of cellular biosynthetic process;negative regulation of cellular macromolecule biosynthetic process;negative regulation of cellular metabolic process;negative regulation of cellular process;negative regulation of gene expression;negative regulation of macromolecule biosynthetic process;negative regulation of macromolecule metabolic process;negative regulation of metabolic process;negative regulation of nitrogen compound metabolic process;negative regulation of nucleobase-containing compound metabolic process;negative regulation of RNA metabolic process;negative regulation of transcription from RNA polymerase II promoter;negative regulation of transcription, DNA-dependent;regulation of biological process;regulation of biosynthetic process;regulation of cellular biosynthetic process;regulation of cellular macromolecule biosynthetic process;regulation of cellular metabolic process;regulation of cellular process;regulation of gene expression;regulation of macromolecule biosynthetic process;regulation of macromolecule metabolic process;regulation of metabolic process;regulation of nitrogen compound metabolic process;regulation of nucleobase-containing compound metabolic process;regulation of primary metabolic process;regulation of RNA metabolic process;regulation of transcription from RNA polymerase II promoter;regulation of transcription, DNA-dependent;ribonucleoprotein complex assembly;ribonucleoprotein complex subunit organization;spliceosome assembly	binding;core promoter proximal region DNA binding;core promoter proximal region sequence-specific DNA binding;DNA binding;nucleic acid binding;nucleic acid binding transcription factor activity;regulatory region DNA binding;regulatory region nucleic acid binding;RNA polymerase II core promoter proximal region sequence-specific DNA binding;RNA polymerase II core promoter proximal region sequence-specific DNA binding transcription factor activity;RNA polymerase II core promoter proximal region sequence-specific DNA binding transcription factor activity involved in negative regulation of transcription;RNA polymerase II regulatory region DNA binding;RNA polymerase II regulatory region sequence-specific DNA binding;sequence-specific DNA binding;sequence-specific DNA binding RNA polymerase II transcription factor activity;sequence-specific DNA binding transcription factor activity;transcription regulatory region DNA binding;transcription regulatory region sequence-specific DNA binding	cell part;intracellular membrane-bounded organelle;intracellular non-membrane-bounded organelle;intracellular organelle;intracellular organelle part;intracellular part;macromolecular complex;membrane-bounded organelle;non-membrane-bounded organelle;nuclear part;nucleolus;nucleoplasm;nucleus;organelle;organelle part;post-mRNA release spliceosomal complex;ribonucleoprotein complex;spliceosomal complex;U2-type post-mRNA release spliceosomal complex;U2-type spliceosomal complex		Alternativesplicing;Coiledcoil;Completeproteome;DNA-binding;mRNAprocessing;mRNAsplicing;Nucleus;Phosphoprotein;Referenceproteome;Repressor;Transcription;Transcriptionregulation	Casein kinase I substrate motif;G protein-coupled receptor kinase 1 substrate motif	Gcfc2					+		Leu_starv_3h_0h	0.982	0.315912	0.572371	-0.938742	-0.692156	0.523755	0.248667	-1.44963	-1.0532	1.10758	0.0513722	-1.8475	-1.90345	0.325835	0.467199	-0.850564	-0.70345	1.17281	0.0466973	-2.05961	-2.01297	0.587409	0.255615	-1.22346	-1.13236	Not Defined	7;8;18;21;2;3;4;5;6;9;20	Q8BKT3	Mus musculus	GC-rich sequence DNA-binding factor 2	Q8BKT3	GCFC2_MOUSE	TAELSTDEEEGTHTLTGSK	81	_TAELS[Phospho (STY)]T[Phospho (STY)]DEEEGTHTLTGS[Phospho (STY)]K_.3	_T[Phospho (STY): 0.5%]AELS[Phospho (STY): 0.9%]T[Phospho (STY): 1.6%]DEEEGT[Phospho (STY): 64.2%]HT[Phospho (STY): 98.6%]LT[Phospho (STY): 93.2%]GS[Phospho (STY): 41%]K_;_T[Phospho (STY): 3%]AELS[Phospho (STY): 3.5%]T[Phospho (STY): 5.7%]DEEEGT[Phospho (STY): 94.7%]HT[Phospho (STY): 95.4%]LT[Phospho (STY): 85.9%]GS[Phospho (STY): 11.8%]K_;_T[Phospho (STY): 8.4%]AELS[Phospho (STY): 8.8%]T[Phospho (STY): 8.9%]DEEEGT[Phospho (STY): 89.7%]HT[Phospho (STY): 90.9%]LT[Phospho (STY): 91.1%]GS[Phospho (STY): 2.2%]K_;_T[Phospho (STY): 0%]AELS[Phospho (STY): 0.1%]T[Phospho (STY): 0%]DEEEGT[Phospho (STY): 98.2%]HT[Phospho (STY): 99.6%]LT[Phospho (STY): 92.1%]GS[Phospho (STY): 10%]K_;_T[Phospho (STY): 0%]AELS[Phospho (STY): 51.9%]T[Phospho (STY): 57.8%]DEEEGT[Phospho (STY): 93%]HT[Phospho (STY): 51.4%]LT[Phospho (STY): 45.8%]GS[Phospho (STY): 0.1%]K_;_T[Phospho (STY): 1.1%]AELS[Phospho (STY): 100%]T[Phospho (STY): 100%]DEEEGT[Phospho (STY): 92.6%]HT[Phospho (STY): 6.2%]LT[Phospho (STY): 0.2%]GS[Phospho (STY): 0%]K_;_T[Phospho (STY): 0.2%]AELS[Phospho (STY): 99.9%]T[Phospho (STY): 100%]DEEEGT[Phospho (STY): 96.4%]HT[Phospho (STY): 3.5%]LT[Phospho (STY): 0%]GS[Phospho (STY): 0%]K_;_T[Phospho (STY): 0.1%]AELS[Phospho (STY): 100%]T[Phospho (STY): 100%]DEEEGT[Phospho (STY): 93.2%]HT[Phospho (STY): 5.3%]LT[Phospho (STY): 1.4%]GS[Phospho (STY): 0%]K_;_T[Phospho (STY): 0.1%]AELS[Phospho (STY): 98.3%]T[Phospho (STY): 84.5%]DEEEGT[Phospho (STY): 91.1%]HT[Phospho (STY): 19%]LT[Phospho (STY): 7%]GS[Phospho (STY): 0.1%]K_;_T[Phospho (STY): 20.9%]AELS[Phospho (STY): 100%]T[Phospho (STY): 100%]DEEEGT[Phospho (STY): 49.8%]HT[Phospho (STY): 14.3%]LT[Phospho (STY): 12.7%]GS[Phospho (STY): 2.3%]K_;_T[Phospho (STY): 10%]AELS[Phospho (STY): 100%]T[Phospho (STY): 100%]DEEEGT[Phospho (STY): 66.4%]HT[Phospho (STY): 23.2%]LT[Phospho (STY): 0.5%]GS[Phospho (STY): 0%]K_	0.00905765127390623;0.0353253185749054;0.022065382450819;0.00034547847462818;0.00101430283393711;2.52333229582291E-05;1.16395437999017E-06;0.000202692957827821;0.000702444114722311;0.0228719655424356;2.59183398156893E-05	19.8445987701416;20.267297744751;24.2338371276855;18.2608547210693;32.3513145446777;31.4414939880371;31.9018802642822;31.0573062896729;25.9052219390869;35.9616088867188;33.8971900939941	1;5;6;12;14;16;18	0.01;0.02;0.64;0.99;0.93;0.41;0.03;0.04;0.06;0.95;0.86;0.12;0.08;0.09;0.9;0.91;0;0.98;1;0.92;0.1;0;0.52;0.58;0.93;0.51;0.46;0.01;1;0.06;0.96;0.03;0.05;0.98;0.84;0.91;0.19;0.07;0.21;0.5;0.14;0.13;0.02;0.1;0.66;0.23	T;S	1.03008597280568;1.01885146219869;0.860619711494534;0.956342662566163;1.00874414370979;0.931626085544193;0.96148209032886;1.07309229309239;1.00355307928097;0.903526127935845;0.869884504051217	FALSE	3	_TAELSTDEEEGT[Phospho (STY)]HT[Phospho (STY)]LT[Phospho (STY)]GSK_.3;_TAELS[Phospho (STY)]T[Phospho (STY)]DEEEGT[Phospho (STY)]HTLTGSK_.3	Gcfc2_T92_M3	2	AECRTAELSTDEEEGTHTLTGSKGDRSPSSD	T
11.7265	11.6663	12.9949	12.8397	11.1429	11.2133	12.3012	11.4137	11.4529	12.9151	10.5571	14.581	14.6191	13.7841	14.6546	10.331	12.9891	10.6313	11.7196	12.2941	14.3634	14.2341	14.1892	14.0836	11.5046	15.0242	14.2822	11.4275	biological regulation;cellular component assembly;cellular component assembly at cellular level;cellular component organization;cellular component organization at cellular level;cellular component organization or biogenesis;cellular component organization or biogenesis at cellular level;cellular macromolecular complex assembly;cellular macromolecular complex subunit organization;cellular process;macromolecular complex assembly;macromolecular complex subunit organization;negative regulation of biological process;negative regulation of biosynthetic process;negative regulation of cellular biosynthetic process;negative regulation of cellular macromolecule biosynthetic process;negative regulation of cellular metabolic process;negative regulation of cellular process;negative regulation of gene expression;negative regulation of macromolecule biosynthetic process;negative regulation of macromolecule metabolic process;negative regulation of metabolic process;negative regulation of nitrogen compound metabolic process;negative regulation of nucleobase-containing compound metabolic process;negative regulation of RNA metabolic process;negative regulation of transcription from RNA polymerase II promoter;negative regulation of transcription, DNA-dependent;regulation of biological process;regulation of biosynthetic process;regulation of cellular biosynthetic process;regulation of cellular macromolecule biosynthetic process;regulation of cellular metabolic process;regulation of cellular process;regulation of gene expression;regulation of macromolecule biosynthetic process;regulation of macromolecule metabolic process;regulation of metabolic process;regulation of nitrogen compound metabolic process;regulation of nucleobase-containing compound metabolic process;regulation of primary metabolic process;regulation of RNA metabolic process;regulation of transcription from RNA polymerase II promoter;regulation of transcription, DNA-dependent;ribonucleoprotein complex assembly;ribonucleoprotein complex subunit organization;spliceosome assembly	binding;core promoter proximal region DNA binding;core promoter proximal region sequence-specific DNA binding;DNA binding;nucleic acid binding;nucleic acid binding transcription factor activity;regulatory region DNA binding;regulatory region nucleic acid binding;RNA polymerase II core promoter proximal region sequence-specific DNA binding;RNA polymerase II core promoter proximal region sequence-specific DNA binding transcription factor activity;RNA polymerase II core promoter proximal region sequence-specific DNA binding transcription factor activity involved in negative regulation of transcription;RNA polymerase II regulatory region DNA binding;RNA polymerase II regulatory region sequence-specific DNA binding;sequence-specific DNA binding;sequence-specific DNA binding RNA polymerase II transcription factor activity;sequence-specific DNA binding transcription factor activity;transcription regulatory region DNA binding;transcription regulatory region sequence-specific DNA binding	cell part;intracellular membrane-bounded organelle;intracellular non-membrane-bounded organelle;intracellular organelle;intracellular organelle part;intracellular part;macromolecular complex;membrane-bounded organelle;non-membrane-bounded organelle;nuclear part;nucleolus;nucleoplasm;nucleus;organelle;organelle part;post-mRNA release spliceosomal complex;ribonucleoprotein complex;spliceosomal complex;U2-type post-mRNA release spliceosomal complex;U2-type spliceosomal complex		Alternativesplicing;Coiledcoil;Completeproteome;DNA-binding;mRNAprocessing;mRNAsplicing;Nucleus;Phosphoprotein;Referenceproteome;Repressor;Transcription;Transcriptionregulation	G protein-coupled receptor kinase 1 substrate motif	Gcfc2					+		Leu_starv_3h_0h	0.999	NaN	1	0	NaN	NaN	1	0	NaN	0.426473	0.320095	1.04032	0.878106	NaN	1	0	NaN	2.74815	0.00419589	1.91074	4.16469	NaN	1	0	NaN	Not Defined	12;13;14;15;22;23;24;26;27;7;8;18;21	Q8BKT3	Mus musculus	GC-rich sequence DNA-binding factor 2	Q8BKT3	GCFC2_MOUSE	TAELSTDEEEGTHTLTGSK	81	_TAELS[Phospho (STY)]T[Phospho (STY)]DEEEGTHTLTGS[Phospho (STY)]K_.3	_T[Phospho (STY): 0.1%]AELS[Phospho (STY): 0.5%]T[Phospho (STY): 0.4%]DEEEGT[Phospho (STY): 13.9%]HT[Phospho (STY): 98.8%]LT[Phospho (STY): 98.7%]GS[Phospho (STY): 87.6%]K_;_T[Phospho (STY): 29.2%]AELS[Phospho (STY): 29.4%]T[Phospho (STY): 39.8%]DEEEGT[Phospho (STY): 35.7%]HT[Phospho (STY): 65.6%]LT[Phospho (STY): 56%]GS[Phospho (STY): 44.3%]K_;_T[Phospho (STY): 0%]AELS[Phospho (STY): 0%]T[Phospho (STY): 0%]DEEEGT[Phospho (STY): 1.1%]HT[Phospho (STY): 99%]LT[Phospho (STY): 100%]GS[Phospho (STY): 100%]K_;_T[Phospho (STY): 0.2%]AELS[Phospho (STY): 0.6%]T[Phospho (STY): 0.2%]DEEEGT[Phospho (STY): 1.5%]HT[Phospho (STY): 99.6%]LT[Phospho (STY): 99.4%]GS[Phospho (STY): 98.5%]K_;_T[Phospho (STY): 0.1%]AELS[Phospho (STY): 0.1%]T[Phospho (STY): 0.1%]DEEEGT[Phospho (STY): 8.8%]HT[Phospho (STY): 99.8%]LT[Phospho (STY): 99.8%]GS[Phospho (STY): 91.1%]K_;_T[Phospho (STY): 0%]AELS[Phospho (STY): 0.2%]T[Phospho (STY): 0%]DEEEGT[Phospho (STY): 0.4%]HT[Phospho (STY): 99.9%]LT[Phospho (STY): 99.7%]GS[Phospho (STY): 99.7%]K_;_T[Phospho (STY): 0%]AELS[Phospho (STY): 0.1%]T[Phospho (STY): 0%]DEEEGT[Phospho (STY): 0.3%]HT[Phospho (STY): 99.9%]LT[Phospho (STY): 99.9%]GS[Phospho (STY): 99.8%]K_;_T[Phospho (STY): 0%]AELS[Phospho (STY): 0.2%]T[Phospho (STY): 0.6%]DEEEGT[Phospho (STY): 1.2%]HT[Phospho (STY): 99.4%]LT[Phospho (STY): 99.8%]GS[Phospho (STY): 98.8%]K_;_T[Phospho (STY): 0%]AELS[Phospho (STY): 0%]T[Phospho (STY): 0%]DEEEGT[Phospho (STY): 1%]HT[Phospho (STY): 99.4%]LT[Phospho (STY): 100%]GS[Phospho (STY): 99.6%]K_;_T[Phospho (STY): 0.5%]AELS[Phospho (STY): 0.9%]T[Phospho (STY): 1.6%]DEEEGT[Phospho (STY): 64.2%]HT[Phospho (STY): 98.6%]LT[Phospho (STY): 93.2%]GS[Phospho (STY): 41%]K_;_T[Phospho (STY): 3%]AELS[Phospho (STY): 3.5%]T[Phospho (STY): 5.7%]DEEEGT[Phospho (STY): 94.7%]HT[Phospho (STY): 95.4%]LT[Phospho (STY): 85.9%]GS[Phospho (STY): 11.8%]K_;_T[Phospho (STY): 8.4%]AELS[Phospho (STY): 8.8%]T[Phospho (STY): 8.9%]DEEEGT[Phospho (STY): 89.7%]HT[Phospho (STY): 90.9%]LT[Phospho (STY): 91.1%]GS[Phospho (STY): 2.2%]K_;_T[Phospho (STY): 0%]AELS[Phospho (STY): 0.1%]T[Phospho (STY): 0%]DEEEGT[Phospho (STY): 98.2%]HT[Phospho (STY): 99.6%]LT[Phospho (STY): 92.1%]GS[Phospho (STY): 10%]K_	0.00449113361537457;0.293739855289459;7.74205545894802E-05;0.00239515071734786;0.001108662574552;0.00044815122964792;0.000228695149417035;0.00203907582908869;9.68894482866745E-07;0.00905765127390623;0.0353253185749054;0.022065382450819;0.00034547847462818	18.6707992553711;15.7790880203247;12.1841220855713;17.1081390380859;15.5864715576172;14.0210304260254;14.4173822402954;14.5285625457764;13.0897855758667;19.8445987701416;20.267297744751;24.2338371276855;18.2608547210693	1;5;6;12;14;16;18	0;0.14;0.99;0.88;0.29;0.4;0.36;0.66;0.56;0.44;0.01;1;0.09;0.91;0.01;0.02;0.64;0.99;0.93;0.41;0.03;0.04;0.06;0.95;0.86;0.12;0.08;0.09;0.9;0.91;0;0.98;1;0.92;0.1	T;S	0.998201724568936;1.12407522531567;1.01094216304737;1.10610330554107;0.935263051824687;0.942972973343381;0.951923824745659;1.14354133329914;1.08520239238056;1.03008597280568;1.01885146219869;0.860619711494534;0.956342662566163	FALSE	3	_TAELSTDEEEGTHT[Phospho (STY)]LT[Phospho (STY)]GS[Phospho (STY)]K_.3;_TAELSTDEEEGT[Phospho (STY)]HT[Phospho (STY)]LT[Phospho (STY)]GSK_.3	Gcfc2_T94_M3	2	CRTAELSTDEEEGTHTLTGSKGDRSPSSDSS	T
10.2226	12.9679	12.2148	12.1214	12.1761	11.3704	10.0655	13.7427	12.9093	12.0192	10.9887	14.581	14.6191	13.7841	14.6546	11.35	12.7252	13.7195	11.2564	13.1705	10.6265	14.2341	14.1892	14.0836	13.3072	15.0242	14.2822	10.8133	biological regulation;cellular component assembly;cellular component assembly at cellular level;cellular component organization;cellular component organization at cellular level;cellular component organization or biogenesis;cellular component organization or biogenesis at cellular level;cellular macromolecular complex assembly;cellular macromolecular complex subunit organization;cellular process;macromolecular complex assembly;macromolecular complex subunit organization;negative regulation of biological process;negative regulation of biosynthetic process;negative regulation of cellular biosynthetic process;negative regulation of cellular macromolecule biosynthetic process;negative regulation of cellular metabolic process;negative regulation of cellular process;negative regulation of gene expression;negative regulation of macromolecule biosynthetic process;negative regulation of macromolecule metabolic process;negative regulation of metabolic process;negative regulation of nitrogen compound metabolic process;negative regulation of nucleobase-containing compound metabolic process;negative regulation of RNA metabolic process;negative regulation of transcription from RNA polymerase II promoter;negative regulation of transcription, DNA-dependent;regulation of biological process;regulation of biosynthetic process;regulation of cellular biosynthetic process;regulation of cellular macromolecule biosynthetic process;regulation of cellular metabolic process;regulation of cellular process;regulation of gene expression;regulation of macromolecule biosynthetic process;regulation of macromolecule metabolic process;regulation of metabolic process;regulation of nitrogen compound metabolic process;regulation of nucleobase-containing compound metabolic process;regulation of primary metabolic process;regulation of RNA metabolic process;regulation of transcription from RNA polymerase II promoter;regulation of transcription, DNA-dependent;ribonucleoprotein complex assembly;ribonucleoprotein complex subunit organization;spliceosome assembly	binding;core promoter proximal region DNA binding;core promoter proximal region sequence-specific DNA binding;DNA binding;nucleic acid binding;nucleic acid binding transcription factor activity;regulatory region DNA binding;regulatory region nucleic acid binding;RNA polymerase II core promoter proximal region sequence-specific DNA binding;RNA polymerase II core promoter proximal region sequence-specific DNA binding transcription factor activity;RNA polymerase II core promoter proximal region sequence-specific DNA binding transcription factor activity involved in negative regulation of transcription;RNA polymerase II regulatory region DNA binding;RNA polymerase II regulatory region sequence-specific DNA binding;sequence-specific DNA binding;sequence-specific DNA binding RNA polymerase II transcription factor activity;sequence-specific DNA binding transcription factor activity;transcription regulatory region DNA binding;transcription regulatory region sequence-specific DNA binding	cell part;intracellular membrane-bounded organelle;intracellular non-membrane-bounded organelle;intracellular organelle;intracellular organelle part;intracellular part;macromolecular complex;membrane-bounded organelle;non-membrane-bounded organelle;nuclear part;nucleolus;nucleoplasm;nucleus;organelle;organelle part;post-mRNA release spliceosomal complex;ribonucleoprotein complex;spliceosomal complex;U2-type post-mRNA release spliceosomal complex;U2-type spliceosomal complex		Alternativesplicing;Coiledcoil;Completeproteome;DNA-binding;mRNAprocessing;mRNAsplicing;Nucleus;Phosphoprotein;Referenceproteome;Repressor;Transcription;Transcriptionregulation		Gcfc2								1	NaN	1	0	NaN	NaN	1	0	NaN	0.895189	0.0866654	1.72028	1.60408	NaN	1	0	NaN	0.629221	0.183617	1.40172	1.2067	NaN	1	0	NaN	Not Defined	12;13;14;15;22;23;24;26;27;7;8;18;21;11;19;25;28	Q8BKT3	Mus musculus	GC-rich sequence DNA-binding factor 2	Q8BKT3	GCFC2_MOUSE	TAELSTDEEEGTHTLTGSK	81	_TAELS[Phospho (STY)]T[Phospho (STY)]DEEEGTHTLTGS[Phospho (STY)]K_.3	_T[Phospho (STY): 0.1%]AELS[Phospho (STY): 0.5%]T[Phospho (STY): 0.4%]DEEEGT[Phospho (STY): 13.9%]HT[Phospho (STY): 98.8%]LT[Phospho (STY): 98.7%]GS[Phospho (STY): 87.6%]K_;_T[Phospho (STY): 29.2%]AELS[Phospho (STY): 29.4%]T[Phospho (STY): 39.8%]DEEEGT[Phospho (STY): 35.7%]HT[Phospho (STY): 65.6%]LT[Phospho (STY): 56%]GS[Phospho (STY): 44.3%]K_;_T[Phospho (STY): 0%]AELS[Phospho (STY): 0%]T[Phospho (STY): 0%]DEEEGT[Phospho (STY): 1.1%]HT[Phospho (STY): 99%]LT[Phospho (STY): 100%]GS[Phospho (STY): 100%]K_;_T[Phospho (STY): 0.2%]AELS[Phospho (STY): 0.6%]T[Phospho (STY): 0.2%]DEEEGT[Phospho (STY): 1.5%]HT[Phospho (STY): 99.6%]LT[Phospho (STY): 99.4%]GS[Phospho (STY): 98.5%]K_;_T[Phospho (STY): 0.1%]AELS[Phospho (STY): 0.1%]T[Phospho (STY): 0.1%]DEEEGT[Phospho (STY): 8.8%]HT[Phospho (STY): 99.8%]LT[Phospho (STY): 99.8%]GS[Phospho (STY): 91.1%]K_;_T[Phospho (STY): 0%]AELS[Phospho (STY): 0.2%]T[Phospho (STY): 0%]DEEEGT[Phospho (STY): 0.4%]HT[Phospho (STY): 99.9%]LT[Phospho (STY): 99.7%]GS[Phospho (STY): 99.7%]K_;_T[Phospho (STY): 0%]AELS[Phospho (STY): 0.1%]T[Phospho (STY): 0%]DEEEGT[Phospho (STY): 0.3%]HT[Phospho (STY): 99.9%]LT[Phospho (STY): 99.9%]GS[Phospho (STY): 99.8%]K_;_T[Phospho (STY): 0%]AELS[Phospho (STY): 0.2%]T[Phospho (STY): 0.6%]DEEEGT[Phospho (STY): 1.2%]HT[Phospho (STY): 99.4%]LT[Phospho (STY): 99.8%]GS[Phospho (STY): 98.8%]K_;_T[Phospho (STY): 0%]AELS[Phospho (STY): 0%]T[Phospho (STY): 0%]DEEEGT[Phospho (STY): 1%]HT[Phospho (STY): 99.4%]LT[Phospho (STY): 100%]GS[Phospho (STY): 99.6%]K_;_T[Phospho (STY): 0.5%]AELS[Phospho (STY): 0.9%]T[Phospho (STY): 1.6%]DEEEGT[Phospho (STY): 64.2%]HT[Phospho (STY): 98.6%]LT[Phospho (STY): 93.2%]GS[Phospho (STY): 41%]K_;_T[Phospho (STY): 3%]AELS[Phospho (STY): 3.5%]T[Phospho (STY): 5.7%]DEEEGT[Phospho (STY): 94.7%]HT[Phospho (STY): 95.4%]LT[Phospho (STY): 85.9%]GS[Phospho (STY): 11.8%]K_;_T[Phospho (STY): 8.4%]AELS[Phospho (STY): 8.8%]T[Phospho (STY): 8.9%]DEEEGT[Phospho (STY): 89.7%]HT[Phospho (STY): 90.9%]LT[Phospho (STY): 91.1%]GS[Phospho (STY): 2.2%]K_;_T[Phospho (STY): 0%]AELS[Phospho (STY): 0.1%]T[Phospho (STY): 0%]DEEEGT[Phospho (STY): 98.2%]HT[Phospho (STY): 99.6%]LT[Phospho (STY): 92.1%]GS[Phospho (STY): 10%]K_;_T[Phospho (STY): 0%]AELS[Phospho (STY): 100%]T[Phospho (STY): 100%]DEEEGT[Phospho (STY): 4.7%]HT[Phospho (STY): 37.4%]LT[Phospho (STY): 57.6%]GS[Phospho (STY): 0.3%]K_;_T[Phospho (STY): 0.3%]AELS[Phospho (STY): 99.9%]T[Phospho (STY): 100%]DEEEGT[Phospho (STY): 6.5%]HT[Phospho (STY): 2.8%]LT[Phospho (STY): 89.4%]GS[Phospho (STY): 1%]K_;_T[Phospho (STY): 0.1%]AELS[Phospho (STY): 99.9%]T[Phospho (STY): 100%]DEEEGT[Phospho (STY): 4.5%]HT[Phospho (STY): 38.4%]LT[Phospho (STY): 46.5%]GS[Phospho (STY): 10.5%]K_;_T[Phospho (STY): 0%]AELS[Phospho (STY): 100%]T[Phospho (STY): 100%]DEEEGT[Phospho (STY): 18.3%]HT[Phospho (STY): 33.8%]LT[Phospho (STY): 41.3%]GS[Phospho (STY): 6.6%]K_	0.00449113361537457;0.293739855289459;7.74205545894802E-05;0.00239515071734786;0.001108662574552;0.00044815122964792;0.000228695149417035;0.00203907582908869;9.68894482866745E-07;0.00905765127390623;0.0353253185749054;0.022065382450819;0.00034547847462818;0.00255037914030254;0.0101134292781353;0.105404242873192;0.0659887343645096	18.6707992553711;15.7790880203247;12.1841220855713;17.1081390380859;15.5864715576172;14.0210304260254;14.4173822402954;14.5285625457764;13.0897855758667;19.8445987701416;20.267297744751;24.2338371276855;18.2608547210693;45.7591552734375;44.4855728149414;44.9687652587891;42.5266990661621	1;5;6;12;14;16;18	0;0.14;0.99;0.88;0.29;0.4;0.36;0.66;0.56;0.44;0.01;1;0.09;0.91;0.01;0.02;0.64;0.99;0.93;0.41;0.03;0.04;0.06;0.95;0.86;0.12;0.08;0.09;0.9;0.91;0;0.98;1;0.92;0.1;0;1;0.05;0.37;0.58;0.07;0.03;0.89;0.01;0.38;0.46;0.11;0.18;0.34;0.41	T;S	0.998201724568936;1.12407522531567;1.01094216304737;1.10610330554107;0.935263051824687;0.942972973343381;0.951923824745659;1.14354133329914;1.08520239238056;1.03008597280568;1.01885146219869;0.860619711494534;0.956342662566163;0.989934206381758;0.821149991364511;1.57775114150951;1.10012321133704	FALSE	3	_TAELSTDEEEGTHT[Phospho (STY)]LT[Phospho (STY)]GS[Phospho (STY)]K_.3;_TAELSTDEEEGT[Phospho (STY)]HT[Phospho (STY)]LT[Phospho (STY)]GSK_.3;_TAELS[Phospho (STY)]T[Phospho (STY)]DEEEGTHTLT[Phospho (STY)]GSK_.3	Gcfc2_T96_M3	3	TAELSTDEEEGTHTLTGSKGDRSPSSDSSCS	T
15.9253	15.9291	15.9701	16.1407	15.9028	16.3829	16.3534	16.469	15.9075	16.0683	16.4003	16.4706	15.5262	15.6207	15.7694	15.4582	15.4401	15.845	15.5863	16.1764	16.1861	15.602	15.5644	16.1849	15.1435	15.3939	15.3092	15.4776	biological regulation;cellular process;cellular response to stimulus;intracellular signal transduction;maintenance of ER location;maintenance of location;maintenance of location in cell;maintenance of organelle location;regulation of biological process;regulation of biological quality;regulation of cellular process;response to stimulus;signal transduction	catalytic activity;DNA-directed RNA polymerase activity;nucleotidyltransferase activity;RNA polymerase activity;transferase activity;transferase activity, transferring phosphorus-containing groups	cell body;cell part;DNA-directed RNA polymerase II, holoenzyme;envelope;intracellular organelle part;intracellular part;macromolecular complex;neuronal cell body;nuclear envelope;nuclear part;nucleoplasm part;organelle envelope;organelle part;protein complex		Alternativesplicing;Coiledcoil;Completeproteome;DNA-directedRNApolymerase;Nucleus;Referenceproteome;Transcription	14-3-3 domain binding motif;Calmodulin-dependent protein kinase II substrate motif;Casein kinase II substrate motif;ERK1,2 kinase substrate motif;G protein-coupled receptor kinase 1 substrate motif;GSK3 kinase substrate motif;GSK-3, ERK1, ERK2, CDK5 substrate motif;PKA kinase substrate motif;PKC kinase substrate motif;WW domain binding motif	Gcom1;Polr2m			+			+	Arg_starv_10h_0h;Leu_starv_10h_0h	1	1.08653	0.293607	0.285726	1.20607	0.756436	0.326376	0.220376	0.905469	2.48313	0.0374878	-0.397687	-2.15652	0.649071	0.372285	-0.229359	-0.851596	0.239077	0.674702	-0.106984	-0.380318	3.5488	0.0106185	-0.66029	-3.51976	Not Defined	1;2;3;4;5;6;7;8;9;10;11;12;13;14;15;16;17;18;19;20;21;22;23;24;25;26;27;28	E9PZ54;Q6P6I6	Mus musculus	Protein Gcom1;DNA-directed RNA polymerase II subunit GRINL1A	E9PZ54;Q6P6I6	E9PZ54_MOUSE;GRL1A_MOUSE	GQSPASSEEQR	450;266	_GQS[Phospho (STY)]PASSEEQR_.2	_GQS[Phospho (STY): 100%]PAS[Phospho (STY): 0%]S[Phospho (STY): 0%]EEQR_;_GQS[Phospho (STY): 99.7%]PAS[Phospho (STY): 0.1%]S[Phospho (STY): 0.1%]EEQR_	0.999999940395355;1;0.999995410442352;0.99741142988205;0.999993920326233;0.999999761581421;0.999999582767487;0.999996483325958;0.999983549118042;0.999999344348907;0.99999988079071;0.999993145465851;0.999866843223572;0.999999105930328	18.25022315979;21.2549171447754;21.3294506072998;21.7513561248779;19.0777244567871;13.9826288223267;19.3935356140137;7.64719581604004;13.7009534835815;26.7729663848877;16.9773273468018;16.3761501312256;14.2433013916016;12.7094383239746;15.9171552658081;17.8536167144775;41.0182342529297;41.1007194519043;23.7948188781738;18.0575847625732;13.5805244445801;14.2593460083008;10.6170663833618;15.639720916748;18.2877368927002;21.7014007568359;20.2023162841797;22.3431453704834	3;6;7	1;0	S	1.01772685063928;1.00874414370979;0.931626085544193;0.96148209032886;1.07309229309239;1.00355307928097;1.03008597280568;1.01885146219869;0.903526127935845;0.880763799036661;0.989934206381758;0.998201724568936;1.12407522531567;1.01094216304737;1.10610330554107;1.1313926177098;0.933385686403923;0.860619711494534;0.821149991364511;0.869884504051217;0.956342662566163;0.935263051824687;0.942972973343381;0.951923824745659;1.57775114150951;1.14354133329914;1.08520239238056;1.10012321133704	FALSE	1	_GQS[Phospho (STY)]PASSEEQR_.2	Gcom1_S452_M1	1	PTQQSDSPSHCQRGQSPASSEEQRRRARQHL	S
11.496	18.5788	18.5071	18.6555	18.4901	18.5085	18.813	18.6915	18.5614	18.6728	18.8016	18.7861	18.7182	18.8788	18.8403	19.0046	18.7798	18.4363	18.6301	18.888	17.8239	18.5661	18.4942	18.5051	17.8149	18.6696	18.8744	18.6225	cellular component assembly;cellular component assembly at cellular level;cellular component organization;cellular component organization at cellular level;cellular component organization or biogenesis;cellular component organization or biogenesis at cellular level;cellular macromolecular complex assembly;cellular macromolecular complex subunit organization;cellular process;macromolecular complex assembly;macromolecular complex subunit organization;ribonucleoprotein complex assembly;ribonucleoprotein complex subunit organization;spliceosomal snRNP assembly	binding;ribonucleoprotein binding	Cajal body;cell part;cytoplasmic part;cytosol;extracellular membrane-bounded organelle;extracellular organelle;extracellular region part;extracellular vesicular exosome;intracellular non-membrane-bounded organelle;intracellular organelle;intracellular organelle part;intracellular part;macromolecular complex;membrane;membrane-bounded organelle;membrane-bounded vesicle;non-membrane-bounded organelle;nuclear body;nuclear part;nucleolus;nucleoplasm part;organelle;organelle part;protein complex;SMN complex;SMN-Sm protein complex;vesicle	RNA transport	Completeproteome;Proteomicsidentification;Referenceproteome	Casein kinase II substrate motif;ERK1,2 kinase substrate motif;G protein-coupled receptor kinase 1 substrate motif;GSK-3, ERK1, ERK2, CDK5 substrate motif;Pyruvate dehydrogenase kinase substrate motif;WW domain binding motif	Gemin4								1	0.462015	0.401244	1.81644	0.969772	0.487036	0.267991	1.89612	1.01274	0.535896	0.21401	2.05113	1.09548	0.479594	0.285692	1.87419	1.00006	0.375957	0.37463	1.53798	0.818066	0.418195	0.381043	1.68602	0.893643	Not Defined	2;3;4;5;6;7;8;9;10;11;12;13;14;15;16;17;18;19;20;21;22;23;24;25;26;27;28	Q6P6L6	Mus musculus	Gem (Nuclear organelle) associated protein 4	Q6P6L6	Q6P6L6_MOUSE	VLQPSPVSPSDTDTR	77	_VLQPSPVS[Phospho (STY)]PSDTDTR_.2;_VLQPSPVSPSDT[Phospho (STY)]DTR_.2;_VLQPSPVSPS[Phospho (STY)]DTDTR_.2	_VLQPS[Phospho (STY): 0%]PVS[Phospho (STY): 99.3%]PS[Phospho (STY): 0.6%]DT[Phospho (STY): 0%]DT[Phospho (STY): 0%]R_;_VLQPS[Phospho (STY): 0%]PVS[Phospho (STY): 99.3%]PS[Phospho (STY): 0.7%]DT[Phospho (STY): 0%]DT[Phospho (STY): 0%]R_;_VLQPS[Phospho (STY): 0%]PVS[Phospho (STY): 99.7%]PS[Phospho (STY): 0.2%]DT[Phospho (STY): 0.1%]DT[Phospho (STY): 0.1%]R_;_VLQPS[Phospho (STY): 0.2%]PVS[Phospho (STY): 98.5%]PS[Phospho (STY): 0.8%]DT[Phospho (STY): 0.5%]DT[Phospho (STY): 0%]R_;_VLQPS[Phospho (STY): 0%]PVS[Phospho (STY): 99.2%]PS[Phospho (STY): 0.8%]DT[Phospho (STY): 0%]DT[Phospho (STY): 0%]R_;_VLQPS[Phospho (STY): 0%]PVS[Phospho (STY): 100%]PS[Phospho (STY): 0%]DT[Phospho (STY): 0%]DT[Phospho (STY): 0%]R_;_VLQPS[Phospho (STY): 0%]PVS[Phospho (STY): 99.9%]PS[Phospho (STY): 0.1%]DT[Phospho (STY): 0%]DT[Phospho (STY): 0%]R_;_VLQPS[Phospho (STY): 0%]PVS[Phospho (STY): 99.9%]PS[Phospho (STY): 0%]DT[Phospho (STY): 0%]DT[Phospho (STY): 0%]R_;_VLQPS[Phospho (STY): 0%]PVS[Phospho (STY): 98.8%]PS[Phospho (STY): 0.8%]DT[Phospho (STY): 0.5%]DT[Phospho (STY): 0%]R_;_VLQPS[Phospho (STY): 0%]PVS[Phospho (STY): 98.7%]PS[Phospho (STY): 0.8%]DT[Phospho (STY): 0.5%]DT[Phospho (STY): 0%]R_;_VLQPS[Phospho (STY): 0%]PVS[Phospho (STY): 92%]PS[Phospho (STY): 2.2%]DT[Phospho (STY): 5.7%]DT[Phospho (STY): 0%]R_;_VLQPS[Phospho (STY): 0%]PVS[Phospho (STY): 92.2%]PS[Phospho (STY): 2.3%]DT[Phospho (STY): 5.5%]DT[Phospho (STY): 0%]R_;_VLQPS[Phospho (STY): 0%]PVS[Phospho (STY): 92%]PS[Phospho (STY): 2.3%]DT[Phospho (STY): 5.7%]DT[Phospho (STY): 0%]R_;_VLQPS[Phospho (STY): 0%]PVS[Phospho (STY): 84.5%]PS[Phospho (STY): 1.3%]DT[Phospho (STY): 14.1%]DT[Phospho (STY): 0.1%]R_;_VLQPS[Phospho (STY): 0%]PVS[Phospho (STY): 84.3%]PS[Phospho (STY): 1.3%]DT[Phospho (STY): 14.3%]DT[Phospho (STY): 0.1%]R_;_VLQPS[Phospho (STY): 0%]PVS[Phospho (STY): 84.4%]PS[Phospho (STY): 1.3%]DT[Phospho (STY): 14.2%]DT[Phospho (STY): 0.1%]R_;_VLQPS[Phospho (STY): 0%]PVS[Phospho (STY): 99.8%]PS[Phospho (STY): 0.2%]DT[Phospho (STY): 0%]DT[Phospho (STY): 0%]R_;_VLQPS[Phospho (STY): 0%]PVS[Phospho (STY): 99%]PS[Phospho (STY): 1%]DT[Phospho (STY): 0%]DT[Phospho (STY): 0%]R_;_VLQPS[Phospho (STY): 0%]PVS[Phospho (STY): 91.6%]PS[Phospho (STY): 8.3%]DT[Phospho (STY): 0.1%]DT[Phospho (STY): 0%]R_;_VLQPS[Phospho (STY): 0%]PVS[Phospho (STY): 91.4%]PS[Phospho (STY): 8.5%]DT[Phospho (STY): 0.1%]DT[Phospho (STY): 0%]R_;_VLQPS[Phospho (STY): 0%]PVS[Phospho (STY): 93.8%]PS[Phospho (STY): 3.2%]DT[Phospho (STY): 2.8%]DT[Phospho (STY): 0.1%]R_;_VLQPS[Phospho (STY): 0%]PVS[Phospho (STY): 94.1%]PS[Phospho (STY): 3.1%]DT[Phospho (STY): 2.7%]DT[Phospho (STY): 0.1%]R_;_VLQPS[Phospho (STY): 0%]PVS[Phospho (STY): 94.2%]PS[Phospho (STY): 3%]DT[Phospho (STY): 2.6%]DT[Phospho (STY): 0.1%]R_;_VLQPS[Phospho (STY): 0%]PVS[Phospho (STY): 99.6%]PS[Phospho (STY): 0.1%]DT[Phospho (STY): 0.2%]DT[Phospho (STY): 0.1%]R_	0.993328154087067;0.000209314588573761;0.00660436041653156;0.996615946292877;0.00515133142471313;0.00197779247537255;0.991982221603394;1.87839468708262E-05;0.000206591415917501;0.999845266342163;1.51934159475786E-06;0.00011950474436162;0.999973893165588;3.78819038360234E-08;2.61255318037001E-05;0.999981462955475;7.46456318978517E-09;1.9162225726177E-05;0.999818861484528;1.61460400605051E-09;0.000185204567969777;0.999405860900879;0.00029862267547287;0.00029631910729222;0.999939560890198;2.14854392055486E-08;6.00702296651434E-05;0.98750764131546;0.00478310883045197;0.00774409715086222;0.999803006649017;6.00817617879557E-09;0.000202387760509737;0.920385837554932;0.0547948926687241;0.0227603819221258;0.844894886016846;0.142714515328407;0.0133149670436978;0.9998899102211;5.1246956900286E-06;0.000105731436633505;0.999919414520264;2.92369004455395E-05;5.03580085933208E-05;0.999548077583313;5.02118382428307E-08;0.000453703425591812;0.999942362308502;1.40690659122811E-07;5.72550852666609E-05;0.999869704246521;1.84584359885775E-06;0.000122980403830297;0.999953031539917;4.85337601219271E-08;4.62390962638892E-05;0.999940454959869;6.37716730125248E-05;0.997790217399597;6.23503683527815E-06;0.00217931857332587;0.997790634632111;9.21177779673599E-05;0.00222932663746178;0.915543913841248;0.00115454674232751;0.0848081782460213;0.938229084014893;0.027296019718051;0.030195739120245;0.999998271465302;1.28254171727349E-07;1.70715918557107E-06;0.999988913536072;0.00215582526288927;6.06689627602464E-06;0.999585211277008;0.000296680605970323;0.000167060672538355	29.883939743042;20.5535507202148;24.6005973815918;27.2896575927734;11.6552066802979;21.2866096496582;33.187801361084;10.904224395752;15.3503484725952;31.297679901123;17.8565826416016;30.9158554077148;34.4292221069336;15.6489524841309;23.8574390411377;43.5443267822266;17.1425189971924;32.7476119995117;35.9533271789551;15.5646228790283;27.2528896331787;36.3849258422852;28.1246852874756;28.2124710083008;44.7737884521484;26.4133491516113;34.6406173706055;37.4009284973145;31.991886138916;32.5229377746582;48.6188850402832;29.394079208374;39.9281997680664;34.1133079528809;31.2841148376465;30.4223403930664;38.2991523742676;36.3850135803223;34.098876953125;46.7755813598633;34.369312286377;37.4137077331543;36.3740463256836;25.8762607574463;26.4734592437744;38.4135513305664;21.462703704834;30.6197490692139;42.0097236633301;26.2213706970215;32.162654876709;42.7272262573242;29.4827556610107;33.7881660461426;48.2377891540527;31.3584747314453;38.3027038574219;45.2374534606934;36.0284957885742;38.1922073364258;26.2332153320313;32.1902961730957;41.5131721496582;30.5528354644775;35.2506103515625;34.8984413146973;28.0944385528564;32.5101890563965;20.0845527648926;16.6582469940186;16.8330326080322;39.0833396911621;22.9499912261963;25.6446666717529;38.7702407836914;25.8223037719727;26.7188491821289;35.4976272583008;27.009370803833;26.5149478912354	5;8;10;12;14	0;0.99;0.01;1;0.98;0.92;0.02;0.06;0.05;0.84;0.14;0.08;0.91;0.94;0.03	S;T	1.00874414370979;0.931626085544193;0.96148209032886;1.07309229309239;1.00355307928097;1.03008597280568;1.01885146219869;0.903526127935845;0.880763799036661;0.989934206381758;0.998201724568936;1.12407522531567;1.01094216304737;1.10610330554107;1.1313926177098;0.933385686403923;0.860619711494534;0.821149991364511;0.869884504051217;0.956342662566163;0.935263051824687;0.942972973343381;0.951923824745659;1.57775114150951;1.14354133329914;1.08520239238056;1.10012321133704	FALSE	1	_VLQPSPVS[Phospho (STY)]PSDTDTR_.2	Gemin4_S84_M1	1	ALIIIWTKVLQPSPVSPSDTDTRWQEDVFFS	S
23.2229	22.5841	22.5348	22.637	23.0293	22.6911	22.882	22.709	23.126	23.0509	22.9145	22.938	23.137	22.935	22.977	23.3377	22.9488	22.557	22.8428	22.8822	22.9025	23.1654	22.9145	22.8214	23.6874	22.977	22.9663	23.0263	cellular component assembly;cellular component assembly at cellular level;cellular component organization;cellular component organization at cellular level;cellular component organization or biogenesis;cellular component organization or biogenesis at cellular level;cellular macromolecular complex assembly;cellular macromolecular complex subunit organization;cellular process;macromolecular complex assembly;macromolecular complex subunit organization;ribonucleoprotein complex assembly;ribonucleoprotein complex subunit organization;spliceosomal snRNP assembly	binding;nucleic acid binding;RNA binding;snRNA binding	cell part;cytoplasm;cytoplasmic part;cytosol;intracellular membrane-bounded organelle;intracellular organelle;intracellular organelle part;intracellular part;macromolecular complex;membrane;membrane-bounded organelle;nuclear body;nuclear part;nucleoplasm;nucleoplasm part;nucleus;organelle;organelle part;protein complex;SMN complex;SMN-Sm protein complex	RNA transport	Coiledcoil;Completeproteome;Cytoplasm;mRNAprocessing;mRNAsplicing;Nucleus;Phosphoprotein;Referenceproteome;Repeat;RNA-binding;WDrepeat	14-3-3 domain binding motif;ATM kinase substrate motif;Calmodulin-dependent protein kinase II substrate motif;DNA dependent Protein kinase substrate motif;G protein-coupled receptor kinase 1 substrate motif;GSK3 kinase substrate motif;PKA kinase substrate motif;PKC kinase substrate motif	Gemin5								1	0.180855	0.821343	0.0831604	0.297589	0.771103	0.284962	0.262664	0.979374	0.976187	0.168017	0.351975	1.23545	0.129785	0.816214	0.0630083	0.223044	0.539967	0.422224	0.206282	0.744318	0.893578	0.214084	0.419557	1.24303	Not Defined	1;2;3;4;5;6;7;8;9;10;11;12;13;14;15;16;17;18;19;20;21;22;23;24;25;26;27;28;3;21	Q8BX17	Mus musculus	Gem-associated protein 5	Q8BX17	GEMI5_MOUSE	APSQPPSPTEER;DEPSQEAERAPSQPPSPTEER;DEPSRDEPSQEAERAPSQPPSPTEER	1408;1399;1394	_APS[Phospho (STY)]QPPSPT[Phospho (STY)]EER_.2;_APS[Phospho (STY)]QPPS[Phospho (STY)]PTEER_.2;_DEPSQEAERAPS[Phospho (STY)]QPPS[Phospho (STY)]PTEER_.3;_DEPSQEAERAPS[Phospho (STY)]QPPSPT[Phospho (STY)]EER_.3;_DEPSRDEPSQEAERAPS[Phospho (STY)]QPPS[Phospho (STY)]PTEER_.3;_DEPSRDEPSQEAERAPS[Phospho (STY)]QPPSPT[Phospho (STY)]EER_.3;_DEPSRDEPS[Phospho (STY)]QEAERAPS[Phospho (STY)]QPPSPTEER_.3;_DEPSRDEPSQEAERAPS[Phospho (STY)]QPPS[Phospho (STY)]PTEER_.3;_DEPSRDEPS[Phospho (STY)]QEAERAPS[Phospho (STY)]QPPSPTEER_.3;_DEPSRDEPSQEAERAPS[Phospho (STY)]QPPSPT[Phospho (STY)]EER_.3;_DEPSRDEPSQEAERAPS[Phospho (STY)]QPPS[Phospho (STY)]PTEER_.4;_DEPSRDEPSQEAERAPS[Phospho (STY)]QPPSPT[Phospho (STY)]EER_.4	_APS[Phospho (STY): 100%]QPPS[Phospho (STY): 100%]PT[Phospho (STY): 0%]EER_;_APS[Phospho (STY): 100%]QPPS[Phospho (STY): 99.9%]PT[Phospho (STY): 0.1%]EER_;_DEPS[Phospho (STY): 0%]QEAERAPS[Phospho (STY): 100%]QPPS[Phospho (STY): 100%]PT[Phospho (STY): 0%]EER_;_DEPS[Phospho (STY): 0%]QEAERAPS[Phospho (STY): 100%]QPPS[Phospho (STY): 81.8%]PT[Phospho (STY): 18.2%]EER_;_DEPS[Phospho (STY): 0%]QEAERAPS[Phospho (STY): 100%]QPPS[Phospho (STY): 99.8%]PT[Phospho (STY): 0.2%]EER_;_DEPS[Phospho (STY): 0%]QEAERAPS[Phospho (STY): 100%]QPPS[Phospho (STY): 98.8%]PT[Phospho (STY): 1.2%]EER_;_DEPS[Phospho (STY): 0%]QEAERAPS[Phospho (STY): 100%]QPPS[Phospho (STY): 99.5%]PT[Phospho (STY): 0.5%]EER_;_DEPS[Phospho (STY): 0%]QEAERAPS[Phospho (STY): 100%]QPPS[Phospho (STY): 71.9%]PT[Phospho (STY): 28.1%]EER_;_DEPS[Phospho (STY): 0%]QEAERAPS[Phospho (STY): 100%]QPPS[Phospho (STY): 70.4%]PT[Phospho (STY): 29.6%]EER_;_DEPS[Phospho (STY): 0%]QEAERAPS[Phospho (STY): 100%]QPPS[Phospho (STY): 87%]PT[Phospho (STY): 13%]EER_;_DEPS[Phospho (STY): 0%]QEAERAPS[Phospho (STY): 100%]QPPS[Phospho (STY): 87.2%]PT[Phospho (STY): 12.8%]EER_;_DEPS[Phospho (STY): 0%]QEAERAPS[Phospho (STY): 100%]QPPS[Phospho (STY): 99.6%]PT[Phospho (STY): 0.4%]EER_;_DEPS[Phospho (STY): 0%]QEAERAPS[Phospho (STY): 100%]QPPS[Phospho (STY): 97.1%]PT[Phospho (STY): 2.9%]EER_;_DEPS[Phospho (STY): 0%]QEAERAPS[Phospho (STY): 100%]QPPS[Phospho (STY): 99.4%]PT[Phospho (STY): 0.6%]EER_;_DEPS[Phospho (STY): 0%]QEAERAPS[Phospho (STY): 100%]QPPS[Phospho (STY): 99.1%]PT[Phospho (STY): 0.9%]EER_;_DEPS[Phospho (STY): 0%]QEAERAPS[Phospho (STY): 100%]QPPS[Phospho (STY): 98.7%]PT[Phospho (STY): 1.3%]EER_;_DEPS[Phospho (STY): 0%]QEAERAPS[Phospho (STY): 100%]QPPS[Phospho (STY): 99.3%]PT[Phospho (STY): 0.7%]EER_;_DEPS[Phospho (STY): 0%]QEAERAPS[Phospho (STY): 100%]QPPS[Phospho (STY): 98.2%]PT[Phospho (STY): 1.8%]EER_;_DEPS[Phospho (STY): 0%]QEAERAPS[Phospho (STY): 100%]QPPS[Phospho (STY): 90.7%]PT[Phospho (STY): 9.3%]EER_;_DEPS[Phospho (STY): 0%]QEAERAPS[Phospho (STY): 100%]QPPS[Phospho (STY): 92.3%]PT[Phospho (STY): 7.7%]EER_;_DEPS[Phospho (STY): 0%]QEAERAPS[Phospho (STY): 100%]QPPS[Phospho (STY): 97.4%]PT[Phospho (STY): 2.6%]EER_;_DEPS[Phospho (STY): 0%]QEAERAPS[Phospho (STY): 100%]QPPS[Phospho (STY): 91%]PT[Phospho (STY): 9%]EER_;_DEPS[Phospho (STY): 0%]QEAERAPS[Phospho (STY): 100%]QPPS[Phospho (STY): 99.9%]PT[Phospho (STY): 0.1%]EER_;_DEPS[Phospho (STY): 0%]QEAERAPS[Phospho (STY): 100%]QPPS[Phospho (STY): 88.7%]PT[Phospho (STY): 11.3%]EER_;_DEPS[Phospho (STY): 0%]QEAERAPS[Phospho (STY): 100%]QPPS[Phospho (STY): 97.2%]PT[Phospho (STY): 2.8%]EER_;_DEPS[Phospho (STY): 0%]QEAERAPS[Phospho (STY): 100%]QPPS[Phospho (STY): 99.7%]PT[Phospho (STY): 0.3%]EER_;_DEPS[Phospho (STY): 0%]QEAERAPS[Phospho (STY): 100%]QPPS[Phospho (STY): 97.9%]PT[Phospho (STY): 2.1%]EER_;_DEPS[Phospho (STY): 0%]QEAERAPS[Phospho (STY): 100%]QPPS[Phospho (STY): 96.1%]PT[Phospho (STY): 3.9%]EER_;_DEPS[Phospho (STY): 0%]QEAERAPS[Phospho (STY): 100%]QPPS[Phospho (STY): 96%]PT[Phospho (STY): 4%]EER_;_DEPS[Phospho (STY): 0%]QEAERAPS[Phospho (STY): 100%]QPPS[Phospho (STY): 94.2%]PT[Phospho (STY): 5.8%]EER_;_DEPS[Phospho (STY): 0%]RDEPS[Phospho (STY): 0%]QEAERAPS[Phospho (STY): 100%]QPPS[Phospho (STY): 39.9%]PT[Phospho (STY): 60.1%]EER_;_DEPS[Phospho (STY): 0%]RDEPS[Phospho (STY): 0%]QEAERAPS[Phospho (STY): 100%]QPPS[Phospho (STY): 40.6%]PT[Phospho (STY): 59.4%]EER_;_DEPS[Phospho (STY): 0%]RDEPS[Phospho (STY): 0%]QEAERAPS[Phospho (STY): 100%]QPPS[Phospho (STY): 33.7%]PT[Phospho (STY): 66.3%]EER_;_DEPS[Phospho (STY): 0%]RDEPS[Phospho (STY): 0%]QEAERAPS[Phospho (STY): 100%]QPPS[Phospho (STY): 99.9%]PT[Phospho (STY): 0.1%]EER_;_DEPS[Phospho (STY): 0%]RDEPS[Phospho (STY): 0%]QEAERAPS[Phospho (STY): 100%]QPPS[Phospho (STY): 97.7%]PT[Phospho (STY): 2.3%]EER_;_DEPS[Phospho (STY): 0%]RDEPS[Phospho (STY): 0%]QEAERAPS[Phospho (STY): 100%]QPPS[Phospho (STY): 96.5%]PT[Phospho (STY): 3.6%]EER_;_DEPS[Phospho (STY): 0%]RDEPS[Phospho (STY): 0%]QEAERAPS[Phospho (STY): 100%]QPPS[Phospho (STY): 99.5%]PT[Phospho (STY): 0.5%]EER_;_DEPS[Phospho (STY): 0%]RDEPS[Phospho (STY): 0%]QEAERAPS[Phospho (STY): 100%]QPPS[Phospho (STY): 100%]PT[Phospho (STY): 0%]EER_;_DEPS[Phospho (STY): 0%]RDEPS[Phospho (STY): 0%]QEAERAPS[Phospho (STY): 100%]QPPS[Phospho (STY): 99.4%]PT[Phospho (STY): 0.6%]EER_;_DEPS[Phospho (STY): 0%]RDEPS[Phospho (STY): 0%]QEAERAPS[Phospho (STY): 100%]QPPS[Phospho (STY): 90.6%]PT[Phospho (STY): 9.4%]EER_;_DEPS[Phospho (STY): 0%]RDEPS[Phospho (STY): 0%]QEAERAPS[Phospho (STY): 100%]QPPS[Phospho (STY): 99.1%]PT[Phospho (STY): 0.9%]EER_;_DEPS[Phospho (STY): 0%]RDEPS[Phospho (STY): 0%]QEAERAPS[Phospho (STY): 100%]QPPS[Phospho (STY): 98.2%]PT[Phospho (STY): 1.8%]EER_;_DEPS[Phospho (STY): 0%]RDEPS[Phospho (STY): 0%]QEAERAPS[Phospho (STY): 100%]QPPS[Phospho (STY): 99.8%]PT[Phospho (STY): 0.2%]EER_;_DEPS[Phospho (STY): 0%]RDEPS[Phospho (STY): 0%]QEAERAPS[Phospho (STY): 100%]QPPS[Phospho (STY): 98.3%]PT[Phospho (STY): 1.7%]EER_;_DEPS[Phospho (STY): 0%]RDEPS[Phospho (STY): 0%]QEAERAPS[Phospho (STY): 100%]QPPS[Phospho (STY): 89.5%]PT[Phospho (STY): 10.5%]EER_;_DEPS[Phospho (STY): 0%]RDEPS[Phospho (STY): 0%]QEAERAPS[Phospho (STY): 100%]QPPS[Phospho (STY): 97.2%]PT[Phospho (STY): 2.8%]EER_;_DEPS[Phospho (STY): 0%]RDEPS[Phospho (STY): 0%]QEAERAPS[Phospho (STY): 100%]QPPS[Phospho (STY): 98.1%]PT[Phospho (STY): 1.9%]EER_;_DEPS[Phospho (STY): 0%]RDEPS[Phospho (STY): 0%]QEAERAPS[Phospho (STY): 100%]QPPS[Phospho (STY): 99.7%]PT[Phospho (STY): 0.3%]EER_;_DEPS[Phospho (STY): 0%]RDEPS[Phospho (STY): 0%]QEAERAPS[Phospho (STY): 100%]QPPS[Phospho (STY): 99.6%]PT[Phospho (STY): 0.4%]EER_;_DEPS[Phospho (STY): 0%]RDEPS[Phospho (STY): 0%]QEAERAPS[Phospho (STY): 100%]QPPS[Phospho (STY): 98.9%]PT[Phospho (STY): 1.1%]EER_;_DEPS[Phospho (STY): 0%]RDEPS[Phospho (STY): 0%]QEAERAPS[Phospho (STY): 100%]QPPS[Phospho (STY): 98.7%]PT[Phospho (STY): 1.3%]EER_;_DEPS[Phospho (STY): 0%]RDEPS[Phospho (STY): 0%]QEAERAPS[Phospho (STY): 100%]QPPS[Phospho (STY): 98.5%]PT[Phospho (STY): 1.5%]EER_;_DEPS[Phospho (STY): 0%]RDEPS[Phospho (STY): 0%]QEAERAPS[Phospho (STY): 100%]QPPS[Phospho (STY): 93.2%]PT[Phospho (STY): 6.8%]EER_;_DEPS[Phospho (STY): 0%]RDEPS[Phospho (STY): 0%]QEAERAPS[Phospho (STY): 100%]QPPS[Phospho (STY): 97%]PT[Phospho (STY): 3%]EER_;_DEPS[Phospho (STY): 0%]RDEPS[Phospho (STY): 0%]QEAERAPS[Phospho (STY): 100%]QPPS[Phospho (STY): 95.8%]PT[Phospho (STY): 4.2%]EER_;_DEPS[Phospho (STY): 0%]RDEPS[Phospho (STY): 0%]QEAERAPS[Phospho (STY): 100%]QPPS[Phospho (STY): 95.6%]PT[Phospho (STY): 4.4%]EER_;_DEPS[Phospho (STY): 0%]RDEPS[Phospho (STY): 0%]QEAERAPS[Phospho (STY): 100%]QPPS[Phospho (STY): 87.9%]PT[Phospho (STY): 12.1%]EER_;_DEPS[Phospho (STY): 0%]RDEPS[Phospho (STY): 0%]QEAERAPS[Phospho (STY): 100%]QPPS[Phospho (STY): 89.2%]PT[Phospho (STY): 10.8%]EER_;_DEPS[Phospho (STY): 0%]RDEPS[Phospho (STY): 0%]QEAERAPS[Phospho (STY): 100%]QPPS[Phospho (STY): 88.4%]PT[Phospho (STY): 11.6%]EER_;_DEPS[Phospho (STY): 0%]RDEPS[Phospho (STY): 0%]QEAERAPS[Phospho (STY): 100%]QPPS[Phospho (STY): 91.8%]PT[Phospho (STY): 8.2%]EER_;_DEPS[Phospho (STY): 0%]RDEPS[Phospho (STY): 0%]QEAERAPS[Phospho (STY): 100%]QPPS[Phospho (STY): 91.9%]PT[Phospho (STY): 8.1%]EER_;_DEPS[Phospho (STY): 0%]RDEPS[Phospho (STY): 0%]QEAERAPS[Phospho (STY): 100%]QPPS[Phospho (STY): 94.6%]PT[Phospho (STY): 5.4%]EER_;_DEPS[Phospho (STY): 0%]RDEPS[Phospho (STY): 0%]QEAERAPS[Phospho (STY): 100%]QPPS[Phospho (STY): 98.6%]PT[Phospho (STY): 1.4%]EER_;_DEPS[Phospho (STY): 0%]RDEPS[Phospho (STY): 0%]QEAERAPS[Phospho (STY): 100%]QPPS[Phospho (STY): 97.8%]PT[Phospho (STY): 2.2%]EER_;_DEPS[Phospho (STY): 0%]RDEPS[Phospho (STY): 0%]QEAERAPS[Phospho (STY): 100%]QPPS[Phospho (STY): 93.1%]PT[Phospho (STY): 6.9%]EER_;_DEPS[Phospho (STY): 0%]RDEPS[Phospho (STY): 0%]QEAERAPS[Phospho (STY): 100%]QPPS[Phospho (STY): 93%]PT[Phospho (STY): 7%]EER_;_DEPS[Phospho (STY): 0%]RDEPS[Phospho (STY): 0%]QEAERAPS[Phospho (STY): 100%]QPPS[Phospho (STY): 91.7%]PT[Phospho (STY): 8.3%]EER_;_DEPS[Phospho (STY): 0%]RDEPS[Phospho (STY): 0%]QEAERAPS[Phospho (STY): 100%]QPPS[Phospho (STY): 95.7%]PT[Phospho (STY): 4.3%]EER_;_DEPS[Phospho (STY): 0%]RDEPS[Phospho (STY): 0%]QEAERAPS[Phospho (STY): 100%]QPPS[Phospho (STY): 91.6%]PT[Phospho (STY): 8.4%]EER_;_DEPS[Phospho (STY): 0%]RDEPS[Phospho (STY): 0%]QEAERAPS[Phospho (STY): 100%]QPPS[Phospho (STY): 100%]PT[Phospho (STY): 0%]EER_;_DEPS[Phospho (STY): 0%]RDEPS[Phospho (STY): 0%]QEAERAPS[Phospho (STY): 100%]QPPS[Phospho (STY): 99.8%]PT[Phospho (STY): 0.2%]EER_	4.56114366897964E-06;0.999995410442352;0.000876664707902819;0.999123811721802;1.46451351046295E-10;1;4.20164906245191E-06;0.999995827674866;6.32674815315148E-12;2.40549561567605E-05;0.9999760389328;5.10338722392589E-08;0.999999940395355;4.87412362417672E-05;0.99995082616806;2.5288566813525E-12;8.92709951100246E-12;5.74508019282605E-12;3.41200845355161E-10;3.45356738762348E-07;0.999999642372131;3.29346399041697E-08;1.04616365206311E-05;0.999989748001099;1.12224970507668E-05;0.999988675117493;1.68154046242819E-10;8.25139125026908E-07;0.999999165534973;5.24908728039009E-07;0.999999463558197;9.41836209022995E-09;1.06994901827306E-08;3.23716986549982E-09;3.10463155563708E-14;2.89786458718133E-11;9.4111999260349E-07;0.999999046325684;2.66610527432931E-07;0.999999761581421;5.58778992854059E-07;7.67019727732077E-08;0.999641895294189;0.182030826807022;0.997655987739563;0.00225798925384879;0.988023936748505;0.00509088765829802;0.71893721818924;0.296347498893738;0.999774515628815;0.000216515036299825;0.870259702205658;0.128287956118584;0.996310114860535;0.00369045417755842;0.971424221992493;0.00550219882279634;0.998083889484406;0.00190715736243874;0.997669696807861;9.6548319561407E-05;0.990910470485687;0.0128053380176425;0.995016157627106;0.00507790828123689;0.993541359901428;0.00653747655451298;0.98194944858551;0.0181359685957432;0.907101809978485;0.0769324153661728;0.973564028739929;0.0262506194412708;0.907420992851257;0.0903891772031784;0.999109387397766;0.000931660586502403;0.995532870292664;0.00426509324461222;0.886903285980225;0.00090441427892074;0.999034702777863;0.000957728363573551;0.99473762512207;0.00535614090040326;0.97221976518631;0.0277796238660812;0.999941289424896;0.00301357544958591;0.999920606613159;8.05486342869699E-05;0.991088032722473;0.0211705286055803;0.961175262928009;0.0398637242615223;0.942488551139832;0.00323617062531412;0.398872673511505;0.593857705593109;4.15014940816083E-12;0.999354124069214;1.02213185831923E-11;0.0356360077857971;0.995260953903198;3.32798517057276E-17;0.00569224031642079;8.67745905221798E-21;0.999956130981445;7.99584930277721E-21;4.54740184068214E-05;0.999761462211609;3.58116297439993E-15;0.000240884692175314;0.982296109199524;1.0875183911773E-14;0.0172236263751984;0.895232498645782;1.86097659570805E-19;0.00165763346012682;0.999940991401672;1.08767023060121E-18;0.00222309189848602;0.981752991676331;1.86373527593135E-15;0.0186356622725725;0.999983191490173;8.41910200409524E-13;1.82681142177898E-05;0.99991375207901;3.19237230769378E-21;9.71321860561147E-05;0.997441709041595;3.15678815541091E-23;0.0025192943867296;0.989081978797913;4.42850241934906E-26;0.000879356171935797;0.999997198581696;2.30980440833841E-19;2.78453535429435E-06;0.99991649389267;1.13253121541655E-24;8.02303329692222E-05;0.999180197715759;2.46881070085128E-18;0.012838140130043;0.931686818599701;8.87166393482181E-21;0.0677880123257637;0.972460627555847;1.58798928673057E-18;0.0296499263495207;0.957612574100494;5.35770539183886E-29;0.0437075644731522;0.879298686981201;4.62051443469097E-17;0.115859530866146;0.918408513069153;0.0806118100881577;0.987202286720276;5.35841565702102E-16;0.0143611868843436;0.99516886472702;1.12947142480919E-20;0.0048758783377707;0.999834954738617;6.24528458281378E-25;0.000167903112014756;0.999945104122162;1.82014028122938E-22;5.6197965022875E-05;0.994421541690826;1.85227375514772E-26;0.00568030588328838;0.931284666061401;6.43072761795113E-20;0.00172376993577927;0.917435169219971;8.38165151035077E-21;0.0837878584861755;0.999993205070496;6.80552784615429E-06;0.999998033046722;1.9811029687844E-06;0.999999940395355;7.01687667969964E-08;0.999996900558472;3.10339237330481E-06;0.999995052814484;5.00245778312092E-06;0.999997913837433;2.1073499283375E-06;2.06826530302351E-06;0.999996662139893;3.36437392434163E-06;0.999996840953827;3.1418871913047E-06;0.99996143579483;3.83712103939615E-05;0.999999523162842;4.75534733368477E-07;0.99999988079071;1.06990000858787E-07;1;5.84329962194374E-09;3.5209062332342E-08;0.999998927116394;1.07364610357763E-06;0.999988615512848;1.12991801870521E-05;0.999972939491272;2.70258151431335E-05;1.23422356779201E-08;0.998313844203949;0.00168891879729927;0.999992489814758;7.50777871871833E-06;0.999998867511749;1.15391605959303E-06;3.59692826634728E-08;2.97717566155598E-08;1.06324968385252E-07;0.999999582767487;4.23221223400105E-07;0.999908447265625;9.16427306947298E-05;0.999936878681183;6.36819459032267E-05;1.33124117951411E-07	48.9976997375488;61.2515830993652;39.7182846069336;46.7522773742676;37.8069381713867;60.4545440673828;43.0745887756348;55.5086898803711;39.8021469116211;64.798828125;43.3631134033203;53.9958686828613;44.6268043518066;61.3675231933594;41.9207496643066;52.6284370422363;48.9492950439453;75.689697265625;46.0226669311523;71.5493621826172;48.9713516235352;63.0315437316895;52.1664581298828;73.9467391967773;41.2024269104004;56.0376434326172;36.5567855834961;53.7455139160156;39.3658638000488;50.8632164001465;28.3495426177979;39.6187400817871;54.6832160949707;77.1399688720703;51.7409934997559;65.7341079711914;47.2431640625;61.768196105957;47.9496383666992;66.3952255249023;48.8451461791992;67.2101593017578;58.1102409362793;77.5543594360352;41.816535949707;72.9496002197266;44.027702331543;68.2793502807617;39.5730934143066;53.3461036682129;35.8573760986328;51.0843887329102;38.394889831543;52.7956314086914;44.0371398925781;60.3797950744629;38.278450012207;35.078800201416;50.1537895202637;44.1951789855957;37.0706367492676;29.0956058502197;41.5923347473145;41.2495193481445;48.3771018981934;40.103588104248;37.1642875671387;35.275634765625;40.0506782531738;34.561580657959;34.6650276184082;30.4015026092529;48.5452842712402;42.2810020446777;43.6228256225586;31.2178115844727;34.2539939880371;34.2785873413086;30.6894073486328;25.0772342681885;49.1490249633789;43.6122360229492;54.080509185791;50.0261611938477;45.0724258422852;43.3516578674316;39.1013946533203;35.5322036743164;40.0062980651855;37.6568946838379;56.353141784668;49.2986679077148;38.7095642089844;33.3522529602051;36.6392784118652;44.3879051208496;46.0337181091309;39.2435035705566;54.6288795471191;49.1606788635254;42.8939895629883;39.4571113586426;37.707836151123;29.8875579833984;52.9275779724121;43.4149932861328;51.118595123291;27.0397396087646;32.1757621765137;29.9469623565674;48.5777587890625;38.6859092712402;85.2626037597656;85.3195495605469;28.5441703796387;77.1844635009766;16.7781047821045;62.1680145263672;80.2085571289063;21.0625743865967;78.4747924804688;22.4840869903564;95.2897720336914;22.3366603851318;84.9449691772461;83.9178695678711;36.6819152832031;75.3901824951172;70.1963729858398;32.643669128418;65.9832229614258;78.3080368041992;15.6234512329102;65.5511627197266;83.5318145751953;23.5211296081543;69.0773696899414;76.9778671264648;35.8159370422363;72.8744888305664;85.3372650146484;36.8494148254395;73.9791793823242;98.8486938476563;31.0343112945557;89.3101348876953;95.5608444213867;23.413703918457;89.3991622924805;87.492790222168;9.75608348846436;73.6297073364258;88.3511657714844;22.3717746734619;75.4661178588867;100.385818481445;21.1248245239258;91.2728118896484;93.9839248657227;26.3859195709229;72.2273101806641;95.2488174438477;11.7919845581055;92.5641250610352;89.1658248901367;11.4549160003662;85.0149688720703;92.1872863769531;12.2329254150391;88.8142013549805;63.5221939086914;28.457727432251;60.7514724731445;63.1652603149414;60.281909942627;87.1027908325195;30.3269538879395;78.7699661254883;88.712760925293;16.8965435028076;82.8547210693359;99.2939224243164;13.6151275634766;89.9321670532227;89.4148559570313;20.2274188995361;79.4247131347656;98.7327575683594;16.963020324707;93.4875717163086;85.5707855224609;20.6686363220215;70.5327911376953;90.8616180419922;22.6033306121826;88.4018402099609;101.936805725098;90.0153121948242;111.366508483887;98.2854690551758;109.685432434082;93.2364501953125;99.2129898071289;86.4791717529297;112.167114257813;99.8583755493164;89.8567581176758;76.7465209960938;84.3034896850586;71.2209777832031;66.5686721801758;53.9335975646973;100.422737121582;87.7501831054688;114.961791992188;104.772033691406;124.176208496094;109.614715576172;110.032424926758;93.9537506103516;119.797500610352;100.695320129395;106.598648071289;89.4083786010742;113.934623718262;100.090873718262;104.64079284668;93.2596206665039;113.20320892334;102.681312561035;129.217132568359;111.038185119629;102.886489868164;96.3603439331055;114.218711853027;102.424758911133;115.069267272949;101.37767791748;107.537048339844;90.3987884521484;112.436294555664;95.1003341674805;122.475410461426;106.415237426758;92.519660949707;77.8590393066406;108.593963623047;99.2660980224609;115.828636169434;106.106941223145;103.699577331543;87.8468170166016	3;7;9;4;12;16;18;4;9;17;21;23	1;0;0;1;0.82;0.18;0.99;0.01;0.72;0.28;0.7;0.3;0.87;0.13;0.97;0.03;0.98;0.02;0.91;0.09;0.92;0.08;0.89;0.11;0.96;0.04;0.94;0.06;0;1;0.4;0.6;0.41;0.59;0.34;0.66;0;1;0.98;0.02;0.96;0.04;0.99;0.01;0.91;0.09;0.9;0.1;0.97;0.03;0.93;0.07;0.88;0.12;0.89;0.11;0.92;0.08;0.95;0.05;0;1	S;T	1.01772685063928;1.00874414370979;0.931626085544193;0.96148209032886;1.07309229309239;1.00355307928097;1.03008597280568;1.01885146219869;0.903526127935845;0.880763799036661;0.989934206381758;0.998201724568936;1.12407522531567;1.01094216304737;1.10610330554107;1.1313926177098;0.933385686403923;0.860619711494534;0.821149991364511;0.869884504051217;0.956342662566163;0.935263051824687;0.942972973343381;0.951923824745659;1.57775114150951;1.14354133329914;1.08520239238056;1.10012321133704;0.931626085544193;0.956342662566163	FALSE	2	_APS[Phospho (STY)]QPPS[Phospho (STY)]PTEER_.2;_DEPSQEAERAPS[Phospho (STY)]QPPS[Phospho (STY)]PTEER_.3;_DEPSRDEPSQEAERAPS[Phospho (STY)]QPPSPT[Phospho (STY)]EER_.3;_DEPSRDEPSQEAERAPS[Phospho (STY)]QPPS[Phospho (STY)]PTEER_.3;_DEPSRDEPSQEAERAPS[Phospho (STY)]QPPS[Phospho (STY)]PTEER_.4	Gemin5_S1410_M2	5	EPSRDEPSQEAERAPSQPPSPTEERNAPVSL	S
19.3061	19.0831	19.0029	12.927	18.413	18.6873	18.5496	18.5131	18.6309	18.321	18.7082	16.8504	18.5379	18.4664	18.3901	18.4093	18.3257	18.216	18.8031	19.0899	17.7952	16.9613	16.4717	17.7198	17.7069	18.9474	19.1855	18.9431	cellular component assembly;cellular component assembly at cellular level;cellular component organization;cellular component organization at cellular level;cellular component organization or biogenesis;cellular component organization or biogenesis at cellular level;cellular macromolecular complex assembly;cellular macromolecular complex subunit organization;cellular process;macromolecular complex assembly;macromolecular complex subunit organization;ribonucleoprotein complex assembly;ribonucleoprotein complex subunit organization;spliceosomal snRNP assembly	binding;nucleic acid binding;RNA binding;snRNA binding	cell part;cytoplasm;cytoplasmic part;cytosol;intracellular membrane-bounded organelle;intracellular organelle;intracellular organelle part;intracellular part;macromolecular complex;membrane;membrane-bounded organelle;nuclear body;nuclear part;nucleoplasm;nucleoplasm part;nucleus;organelle;organelle part;protein complex;SMN complex;SMN-Sm protein complex	RNA transport	Coiledcoil;Completeproteome;Cytoplasm;mRNAprocessing;mRNAsplicing;Nucleus;Phosphoprotein;Referenceproteome;Repeat;RNA-binding;WDrepeat	Casein kinase II substrate motif;DNA dependent Protein kinase substrate motif;ERK1,2 kinase substrate motif;GSK-3, ERK1, ERK2, CDK5 substrate motif;MAPKAPK2 kinase substrate motif;WW domain binding motif	Gemin5								1	0.25268	0.643743	0.960962	0.581238	0.127541	0.726728	0.547827	0.320036	0.225435	0.544756	0.871131	0.527121	0.27126	0.523924	1.02888	0.617679	0.0778609	0.821241	-0.342793	-0.203521	0.293679	0.538334	1.11591	0.661132	Not Defined	1;2;3;5;6;7;8;9;10;11;12;13;14;15;16;17;18;19;20;21;22;23;24;25;26;27;28	Q8BX17	Mus musculus	Gem-associated protein 5	Q8BX17	GEMI5_MOUSE	APSQPPSPTEER	1408	_APSQPPS[Phospho (STY)]PTEER_.2;_APSQPPSPT[Phospho (STY)]EER_.2	_APS[Phospho (STY): 0%]QPPS[Phospho (STY): 99.8%]PT[Phospho (STY): 0.2%]EER_;_APS[Phospho (STY): 0%]QPPS[Phospho (STY): 98.4%]PT[Phospho (STY): 1.6%]EER_;_APS[Phospho (STY): 0%]QPPS[Phospho (STY): 96.6%]PT[Phospho (STY): 3.4%]EER_;_APS[Phospho (STY): 0%]QPPS[Phospho (STY): 99.4%]PT[Phospho (STY): 0.6%]EER_;_APS[Phospho (STY): 0%]QPPS[Phospho (STY): 99.9%]PT[Phospho (STY): 0.1%]EER_;_APS[Phospho (STY): 0%]QPPS[Phospho (STY): 100%]PT[Phospho (STY): 0%]EER_;_APS[Phospho (STY): 0%]QPPS[Phospho (STY): 98.3%]PT[Phospho (STY): 1.7%]EER_;_APS[Phospho (STY): 0%]QPPS[Phospho (STY): 83.5%]PT[Phospho (STY): 16.5%]EER_;_APS[Phospho (STY): 0%]QPPS[Phospho (STY): 82.4%]PT[Phospho (STY): 17.6%]EER_;_APS[Phospho (STY): 0%]QPPS[Phospho (STY): 92.8%]PT[Phospho (STY): 7.2%]EER_;_APS[Phospho (STY): 0.1%]QPPS[Phospho (STY): 98.6%]PT[Phospho (STY): 1.3%]EER_;_APS[Phospho (STY): 0.1%]QPPS[Phospho (STY): 98.5%]PT[Phospho (STY): 1.4%]EER_;_APS[Phospho (STY): 0%]QPPS[Phospho (STY): 99.7%]PT[Phospho (STY): 0.3%]EER_;_APS[Phospho (STY): 0%]QPPS[Phospho (STY): 97.6%]PT[Phospho (STY): 2.4%]EER_;_APS[Phospho (STY): 0%]QPPS[Phospho (STY): 95.2%]PT[Phospho (STY): 4.8%]EER_;_APS[Phospho (STY): 0%]QPPS[Phospho (STY): 69.2%]PT[Phospho (STY): 30.8%]EER_;_APS[Phospho (STY): 0%]QPPS[Phospho (STY): 69.5%]PT[Phospho (STY): 30.5%]EER_;_APS[Phospho (STY): 0%]QPPS[Phospho (STY): 95.4%]PT[Phospho (STY): 4.6%]EER_;_APS[Phospho (STY): 0%]QPPS[Phospho (STY): 96.3%]PT[Phospho (STY): 3.7%]EER_;_APS[Phospho (STY): 0%]QPPS[Phospho (STY): 69.6%]PT[Phospho (STY): 30.4%]EER_;_APS[Phospho (STY): 0%]QPPS[Phospho (STY): 71.2%]PT[Phospho (STY): 28.8%]EER_;_APS[Phospho (STY): 0%]QPPS[Phospho (STY): 98.1%]PT[Phospho (STY): 1.9%]EER_;_APS[Phospho (STY): 0%]QPPS[Phospho (STY): 98.6%]PT[Phospho (STY): 1.4%]EER_;_APS[Phospho (STY): 0%]QPPS[Phospho (STY): 89.7%]PT[Phospho (STY): 10.3%]EER_;_APS[Phospho (STY): 0%]QPPS[Phospho (STY): 89.6%]PT[Phospho (STY): 10.4%]EER_;_APS[Phospho (STY): 0%]QPPS[Phospho (STY): 53.2%]PT[Phospho (STY): 46.8%]EER_;_APS[Phospho (STY): 0%]QPPS[Phospho (STY): 51.7%]PT[Phospho (STY): 48.3%]EER_;_APS[Phospho (STY): 0%]QPPS[Phospho (STY): 94.1%]PT[Phospho (STY): 5.9%]EER_;_APS[Phospho (STY): 0%]QPPS[Phospho (STY): 91.5%]PT[Phospho (STY): 8.5%]EER_;_APS[Phospho (STY): 0%]QPPS[Phospho (STY): 81%]PT[Phospho (STY): 19%]EER_;_APS[Phospho (STY): 0%]QPPS[Phospho (STY): 55.1%]PT[Phospho (STY): 44.9%]EER_;_APS[Phospho (STY): 0%]QPPS[Phospho (STY): 86.8%]PT[Phospho (STY): 13.2%]EER_;_APS[Phospho (STY): 0%]QPPS[Phospho (STY): 86.6%]PT[Phospho (STY): 13.4%]EER_;_APS[Phospho (STY): 0%]QPPS[Phospho (STY): 96.7%]PT[Phospho (STY): 3.3%]EER_;_APS[Phospho (STY): 0%]QPPS[Phospho (STY): 99%]PT[Phospho (STY): 1%]EER_;_APS[Phospho (STY): 0%]QPPS[Phospho (STY): 99.1%]PT[Phospho (STY): 0.9%]EER_	0.998142540454865;0.0017638907302171;0.984410762786865;0.0336724296212196;0.993892252445221;0.000994270900264382;0.997684955596924;0.00233674654737115;0.999755263328552;0.000326192675856873;0.999846637248993;0.000156772453919984;0.999943733215332;5.57646235392895E-05;0.983408451080322;0.0174137596040964;0.834943294525146;0.176341935992241;0.927647054195404;0.0721250250935555;0.986273586750031;0.0137485964223742;0.996564090251923;0.00338964001275599;0.976265907287598;0.023734487593174;0.952126681804657;0.00202495721168816;0.691881954669952;0.305159538984299;0.954057097434998;0.0367018543183804;0.997693538665771;0.00197251839563251;0.696107625961304;0.288330763578415;0.981202125549316;0.0142555385828018;0.89717310667038;0.104308605194092;0.531786739826202;0.482774287462234;0.940873026847839;0.914790213108063;0.190163850784302;0.550777077674866;0.448745161294937;0.868165612220764;0.134016260504723;0.967477917671204;0.0330327376723289;0.990285515785217;0.0093539310619235	43.2873039245605;37.1285858154297;46.2493553161621;38.2976837158203;40.7037696838379;40.1648216247559;23.6092262268066;17.6253032684326;28.8840999603271;22.4852046966553;33.537239074707;24.7946014404297;29.8601493835449;20.1852207183838;24.1193180084229;20.0546760559082;10.2423524856567;8.63591766357422;13.8328018188477;11.203221321106;8.42351055145264;3.55391597747803;34.8075752258301;29.2216567993164;34.0376472473145;30.3715934753418;30.9684314727783;34.2151565551758;28.5401401519775;27.9026794433594;35.2485046386719;33.6527671813965;38.0117111206055;32.6939125061035;19.2644367218018;21.1246871948242;30.5120067596436;28.5133075714111;17.2894554138184;15.0529479980469;9.70543575286865;9.01130199432373;11.6647548675537;11.399468421936;12.5330333709717;27.6328258514404;27.5154132843018;18.6086025238037;16.5379657745361;23.7294807434082;20.2860050201416;40.9263191223145;36.687686920166	3;7;9	0;1;0.98;0.02;0.97;0.03;0.99;0.01;0.83;0.16;0.82;0.18;0.93;0.07;0.95;0.05;0.69;0.31;0.96;0.04;0.7;0.3;0.71;0.29;0.9;0.1;0.53;0.47;0.52;0.48;0.94;0.06;0.91;0.09;0.81;0.19;0.55;0.45;0.87;0.13	S;T	1.01772685063928;1.00874414370979;0.931626085544193;1.07309229309239;1.00355307928097;1.03008597280568;1.01885146219869;0.903526127935845;0.880763799036661;0.989934206381758;0.998201724568936;1.12407522531567;1.01094216304737;1.10610330554107;1.1313926177098;0.933385686403923;0.860619711494534;0.821149991364511;0.869884504051217;0.956342662566163;0.935263051824687;0.942972973343381;0.951923824745659;1.57775114150951;1.14354133329914;1.08520239238056;1.10012321133704	FALSE	1	_APSQPPS[Phospho (STY)]PTEER_.2	Gemin5_S1414_M1	1	DEPSQEAERAPSQPPSPTEERNAPVSLPELT	S
23.1212	22.4838	22.3464	22.5441	22.9389	22.6006	22.7924	22.617	23.0408	22.965	22.8185	22.8464	23.0436	22.8412	22.8855	23.2499	22.8589	22.4593	22.7485	22.7921	22.8877	23.0787	22.8293	22.7367	23.5937	22.8884	22.8691	22.928	cellular component assembly;cellular component assembly at cellular level;cellular component organization;cellular component organization at cellular level;cellular component organization or biogenesis;cellular component organization or biogenesis at cellular level;cellular macromolecular complex assembly;cellular macromolecular complex subunit organization;cellular process;macromolecular complex assembly;macromolecular complex subunit organization;ribonucleoprotein complex assembly;ribonucleoprotein complex subunit organization;spliceosomal snRNP assembly	binding;nucleic acid binding;RNA binding;snRNA binding	cell part;cytoplasm;cytoplasmic part;cytosol;intracellular membrane-bounded organelle;intracellular organelle;intracellular organelle part;intracellular part;macromolecular complex;membrane;membrane-bounded organelle;nuclear body;nuclear part;nucleoplasm;nucleoplasm part;nucleus;organelle;organelle part;protein complex;SMN complex;SMN-Sm protein complex	RNA transport	Coiledcoil;Completeproteome;Cytoplasm;mRNAprocessing;mRNAsplicing;Nucleus;Phosphoprotein;Referenceproteome;Repeat;RNA-binding;WDrepeat	Casein kinase II substrate motif;DNA dependent Protein kinase substrate motif;ERK1,2 kinase substrate motif;GSK-3, ERK1, ERK2, CDK5 substrate motif;MAPKAPK2 kinase substrate motif;WW domain binding motif	Gemin5								1	0.244125	0.763616	0.113335	0.392622	0.821075	0.247886	0.293809	1.05474	1.01133	0.15214	0.381152	1.29526	0.184864	0.74794	0.0908127	0.31075	0.674121	0.32002	0.259215	0.907947	0.927528	0.196802	0.445885	1.29386	Not Defined	1;2;3;4;5;6;7;8;9;10;11;12;13;14;15;16;17;18;19;20;21;22;23;24;25;26;27;28	Q8BX17	Mus musculus	Gem-associated protein 5	Q8BX17	GEMI5_MOUSE	APSQPPSPTEER;DEPSQEAERAPSQPPSPTEER;DEPSRDEPSQEAERAPSQPPSPTEER	1408;1399;1394	_APS[Phospho (STY)]QPPSPT[Phospho (STY)]EER_.2;_APS[Phospho (STY)]QPPS[Phospho (STY)]PTEER_.2;_DEPSQEAERAPS[Phospho (STY)]QPPS[Phospho (STY)]PTEER_.3;_DEPSQEAERAPS[Phospho (STY)]QPPSPT[Phospho (STY)]EER_.3;_DEPSRDEPSQEAERAPS[Phospho (STY)]QPPS[Phospho (STY)]PTEER_.3;_DEPSRDEPS[Phospho (STY)]QEAERAPS[Phospho (STY)]QPPSPTEER_.3;_DEPSRDEPSQEAERAPS[Phospho (STY)]QPPSPT[Phospho (STY)]EER_.3;_DEPSRDEPSQEAERAPS[Phospho (STY)]QPPS[Phospho (STY)]PTEER_.4;_DEPSRDEPSQEAERAPS[Phospho (STY)]QPPSPT[Phospho (STY)]EER_.4	_APS[Phospho (STY): 100%]QPPS[Phospho (STY): 100%]PT[Phospho (STY): 0%]EER_;_APS[Phospho (STY): 100%]QPPS[Phospho (STY): 99.9%]PT[Phospho (STY): 0.1%]EER_;_DEPS[Phospho (STY): 0%]QEAERAPS[Phospho (STY): 100%]QPPS[Phospho (STY): 100%]PT[Phospho (STY): 0%]EER_;_DEPS[Phospho (STY): 0%]QEAERAPS[Phospho (STY): 100%]QPPS[Phospho (STY): 81.8%]PT[Phospho (STY): 18.2%]EER_;_DEPS[Phospho (STY): 0%]QEAERAPS[Phospho (STY): 100%]QPPS[Phospho (STY): 99.8%]PT[Phospho (STY): 0.2%]EER_;_DEPS[Phospho (STY): 0%]QEAERAPS[Phospho (STY): 100%]QPPS[Phospho (STY): 98.8%]PT[Phospho (STY): 1.2%]EER_;_DEPS[Phospho (STY): 0%]QEAERAPS[Phospho (STY): 100%]QPPS[Phospho (STY): 99.5%]PT[Phospho (STY): 0.5%]EER_;_DEPS[Phospho (STY): 0%]QEAERAPS[Phospho (STY): 100%]QPPS[Phospho (STY): 71.9%]PT[Phospho (STY): 28.1%]EER_;_DEPS[Phospho (STY): 0%]QEAERAPS[Phospho (STY): 100%]QPPS[Phospho (STY): 70.4%]PT[Phospho (STY): 29.6%]EER_;_DEPS[Phospho (STY): 0%]QEAERAPS[Phospho (STY): 100%]QPPS[Phospho (STY): 87%]PT[Phospho (STY): 13%]EER_;_DEPS[Phospho (STY): 0%]QEAERAPS[Phospho (STY): 100%]QPPS[Phospho (STY): 87.2%]PT[Phospho (STY): 12.8%]EER_;_DEPS[Phospho (STY): 0%]QEAERAPS[Phospho (STY): 100%]QPPS[Phospho (STY): 99.6%]PT[Phospho (STY): 0.4%]EER_;_DEPS[Phospho (STY): 0%]QEAERAPS[Phospho (STY): 100%]QPPS[Phospho (STY): 97.1%]PT[Phospho (STY): 2.9%]EER_;_DEPS[Phospho (STY): 0%]QEAERAPS[Phospho (STY): 100%]QPPS[Phospho (STY): 99.4%]PT[Phospho (STY): 0.6%]EER_;_DEPS[Phospho (STY): 0%]QEAERAPS[Phospho (STY): 100%]QPPS[Phospho (STY): 99.1%]PT[Phospho (STY): 0.9%]EER_;_DEPS[Phospho (STY): 0%]QEAERAPS[Phospho (STY): 100%]QPPS[Phospho (STY): 98.7%]PT[Phospho (STY): 1.3%]EER_;_DEPS[Phospho (STY): 0%]QEAERAPS[Phospho (STY): 100%]QPPS[Phospho (STY): 99.3%]PT[Phospho (STY): 0.7%]EER_;_DEPS[Phospho (STY): 0%]QEAERAPS[Phospho (STY): 100%]QPPS[Phospho (STY): 98.2%]PT[Phospho (STY): 1.8%]EER_;_DEPS[Phospho (STY): 0%]QEAERAPS[Phospho (STY): 100%]QPPS[Phospho (STY): 90.7%]PT[Phospho (STY): 9.3%]EER_;_DEPS[Phospho (STY): 0%]QEAERAPS[Phospho (STY): 100%]QPPS[Phospho (STY): 92.3%]PT[Phospho (STY): 7.7%]EER_;_DEPS[Phospho (STY): 0%]QEAERAPS[Phospho (STY): 100%]QPPS[Phospho (STY): 97.4%]PT[Phospho (STY): 2.6%]EER_;_DEPS[Phospho (STY): 0%]QEAERAPS[Phospho (STY): 100%]QPPS[Phospho (STY): 91%]PT[Phospho (STY): 9%]EER_;_DEPS[Phospho (STY): 0%]QEAERAPS[Phospho (STY): 100%]QPPS[Phospho (STY): 99.9%]PT[Phospho (STY): 0.1%]EER_;_DEPS[Phospho (STY): 0%]QEAERAPS[Phospho (STY): 100%]QPPS[Phospho (STY): 88.7%]PT[Phospho (STY): 11.3%]EER_;_DEPS[Phospho (STY): 0%]QEAERAPS[Phospho (STY): 100%]QPPS[Phospho (STY): 97.2%]PT[Phospho (STY): 2.8%]EER_;_DEPS[Phospho (STY): 0%]QEAERAPS[Phospho (STY): 100%]QPPS[Phospho (STY): 99.7%]PT[Phospho (STY): 0.3%]EER_;_DEPS[Phospho (STY): 0%]QEAERAPS[Phospho (STY): 100%]QPPS[Phospho (STY): 97.9%]PT[Phospho (STY): 2.1%]EER_;_DEPS[Phospho (STY): 0%]QEAERAPS[Phospho (STY): 100%]QPPS[Phospho (STY): 96.1%]PT[Phospho (STY): 3.9%]EER_;_DEPS[Phospho (STY): 0%]QEAERAPS[Phospho (STY): 100%]QPPS[Phospho (STY): 96%]PT[Phospho (STY): 4%]EER_;_DEPS[Phospho (STY): 0%]QEAERAPS[Phospho (STY): 100%]QPPS[Phospho (STY): 94.2%]PT[Phospho (STY): 5.8%]EER_;_DEPS[Phospho (STY): 0%]RDEPS[Phospho (STY): 0%]QEAERAPS[Phospho (STY): 100%]QPPS[Phospho (STY): 99.9%]PT[Phospho (STY): 0.1%]EER_;_DEPS[Phospho (STY): 0%]RDEPS[Phospho (STY): 0%]QEAERAPS[Phospho (STY): 100%]QPPS[Phospho (STY): 97.7%]PT[Phospho (STY): 2.3%]EER_;_DEPS[Phospho (STY): 0%]RDEPS[Phospho (STY): 0%]QEAERAPS[Phospho (STY): 100%]QPPS[Phospho (STY): 96.5%]PT[Phospho (STY): 3.6%]EER_;_DEPS[Phospho (STY): 0%]RDEPS[Phospho (STY): 0%]QEAERAPS[Phospho (STY): 100%]QPPS[Phospho (STY): 99.5%]PT[Phospho (STY): 0.5%]EER_;_DEPS[Phospho (STY): 0%]RDEPS[Phospho (STY): 0%]QEAERAPS[Phospho (STY): 100%]QPPS[Phospho (STY): 100%]PT[Phospho (STY): 0%]EER_;_DEPS[Phospho (STY): 0%]RDEPS[Phospho (STY): 0%]QEAERAPS[Phospho (STY): 100%]QPPS[Phospho (STY): 99.4%]PT[Phospho (STY): 0.6%]EER_;_DEPS[Phospho (STY): 0%]RDEPS[Phospho (STY): 0%]QEAERAPS[Phospho (STY): 100%]QPPS[Phospho (STY): 90.6%]PT[Phospho (STY): 9.4%]EER_;_DEPS[Phospho (STY): 0%]RDEPS[Phospho (STY): 0%]QEAERAPS[Phospho (STY): 100%]QPPS[Phospho (STY): 99.1%]PT[Phospho (STY): 0.9%]EER_;_DEPS[Phospho (STY): 0%]RDEPS[Phospho (STY): 0%]QEAERAPS[Phospho (STY): 100%]QPPS[Phospho (STY): 98.2%]PT[Phospho (STY): 1.8%]EER_;_DEPS[Phospho (STY): 0%]RDEPS[Phospho (STY): 0%]QEAERAPS[Phospho (STY): 100%]QPPS[Phospho (STY): 99.8%]PT[Phospho (STY): 0.2%]EER_;_DEPS[Phospho (STY): 0%]RDEPS[Phospho (STY): 0%]QEAERAPS[Phospho (STY): 100%]QPPS[Phospho (STY): 98.3%]PT[Phospho (STY): 1.7%]EER_;_DEPS[Phospho (STY): 0%]RDEPS[Phospho (STY): 0%]QEAERAPS[Phospho (STY): 100%]QPPS[Phospho (STY): 89.5%]PT[Phospho (STY): 10.5%]EER_;_DEPS[Phospho (STY): 0%]RDEPS[Phospho (STY): 0%]QEAERAPS[Phospho (STY): 100%]QPPS[Phospho (STY): 97.2%]PT[Phospho (STY): 2.8%]EER_;_DEPS[Phospho (STY): 0%]RDEPS[Phospho (STY): 0%]QEAERAPS[Phospho (STY): 100%]QPPS[Phospho (STY): 98.1%]PT[Phospho (STY): 1.9%]EER_;_DEPS[Phospho (STY): 0%]RDEPS[Phospho (STY): 0%]QEAERAPS[Phospho (STY): 100%]QPPS[Phospho (STY): 99.7%]PT[Phospho (STY): 0.3%]EER_;_DEPS[Phospho (STY): 0%]RDEPS[Phospho (STY): 0%]QEAERAPS[Phospho (STY): 100%]QPPS[Phospho (STY): 99.6%]PT[Phospho (STY): 0.4%]EER_;_DEPS[Phospho (STY): 0%]RDEPS[Phospho (STY): 0%]QEAERAPS[Phospho (STY): 100%]QPPS[Phospho (STY): 98.9%]PT[Phospho (STY): 1.1%]EER_;_DEPS[Phospho (STY): 0%]RDEPS[Phospho (STY): 0%]QEAERAPS[Phospho (STY): 100%]QPPS[Phospho (STY): 98.7%]PT[Phospho (STY): 1.3%]EER_;_DEPS[Phospho (STY): 0%]RDEPS[Phospho (STY): 0%]QEAERAPS[Phospho (STY): 100%]QPPS[Phospho (STY): 98.5%]PT[Phospho (STY): 1.5%]EER_;_DEPS[Phospho (STY): 0%]RDEPS[Phospho (STY): 0%]QEAERAPS[Phospho (STY): 100%]QPPS[Phospho (STY): 93.2%]PT[Phospho (STY): 6.8%]EER_;_DEPS[Phospho (STY): 0%]RDEPS[Phospho (STY): 0%]QEAERAPS[Phospho (STY): 100%]QPPS[Phospho (STY): 97%]PT[Phospho (STY): 3%]EER_;_DEPS[Phospho (STY): 0%]RDEPS[Phospho (STY): 0%]QEAERAPS[Phospho (STY): 100%]QPPS[Phospho (STY): 95.8%]PT[Phospho (STY): 4.2%]EER_;_DEPS[Phospho (STY): 0%]RDEPS[Phospho (STY): 0%]QEAERAPS[Phospho (STY): 100%]QPPS[Phospho (STY): 95.6%]PT[Phospho (STY): 4.4%]EER_;_DEPS[Phospho (STY): 0%]RDEPS[Phospho (STY): 0%]QEAERAPS[Phospho (STY): 100%]QPPS[Phospho (STY): 87.9%]PT[Phospho (STY): 12.1%]EER_;_DEPS[Phospho (STY): 0%]RDEPS[Phospho (STY): 0%]QEAERAPS[Phospho (STY): 100%]QPPS[Phospho (STY): 89.2%]PT[Phospho (STY): 10.8%]EER_;_DEPS[Phospho (STY): 0%]RDEPS[Phospho (STY): 0%]QEAERAPS[Phospho (STY): 100%]QPPS[Phospho (STY): 88.4%]PT[Phospho (STY): 11.6%]EER_;_DEPS[Phospho (STY): 0%]RDEPS[Phospho (STY): 0%]QEAERAPS[Phospho (STY): 100%]QPPS[Phospho (STY): 91.8%]PT[Phospho (STY): 8.2%]EER_;_DEPS[Phospho (STY): 0%]RDEPS[Phospho (STY): 0%]QEAERAPS[Phospho (STY): 100%]QPPS[Phospho (STY): 91.9%]PT[Phospho (STY): 8.1%]EER_;_DEPS[Phospho (STY): 0%]RDEPS[Phospho (STY): 0%]QEAERAPS[Phospho (STY): 100%]QPPS[Phospho (STY): 94.6%]PT[Phospho (STY): 5.4%]EER_;_DEPS[Phospho (STY): 0%]RDEPS[Phospho (STY): 0%]QEAERAPS[Phospho (STY): 100%]QPPS[Phospho (STY): 98.6%]PT[Phospho (STY): 1.4%]EER_;_DEPS[Phospho (STY): 0%]RDEPS[Phospho (STY): 0%]QEAERAPS[Phospho (STY): 100%]QPPS[Phospho (STY): 97.8%]PT[Phospho (STY): 2.2%]EER_;_DEPS[Phospho (STY): 0%]RDEPS[Phospho (STY): 0%]QEAERAPS[Phospho (STY): 100%]QPPS[Phospho (STY): 93.1%]PT[Phospho (STY): 6.9%]EER_;_DEPS[Phospho (STY): 0%]RDEPS[Phospho (STY): 0%]QEAERAPS[Phospho (STY): 100%]QPPS[Phospho (STY): 93%]PT[Phospho (STY): 7%]EER_;_DEPS[Phospho (STY): 0%]RDEPS[Phospho (STY): 0%]QEAERAPS[Phospho (STY): 100%]QPPS[Phospho (STY): 91.7%]PT[Phospho (STY): 8.3%]EER_;_DEPS[Phospho (STY): 0%]RDEPS[Phospho (STY): 0%]QEAERAPS[Phospho (STY): 100%]QPPS[Phospho (STY): 95.7%]PT[Phospho (STY): 4.3%]EER_;_DEPS[Phospho (STY): 0%]RDEPS[Phospho (STY): 0%]QEAERAPS[Phospho (STY): 100%]QPPS[Phospho (STY): 91.6%]PT[Phospho (STY): 8.4%]EER_;_DEPS[Phospho (STY): 0%]RDEPS[Phospho (STY): 0%]QEAERAPS[Phospho (STY): 100%]QPPS[Phospho (STY): 100%]PT[Phospho (STY): 0%]EER_;_DEPS[Phospho (STY): 0%]RDEPS[Phospho (STY): 0%]QEAERAPS[Phospho (STY): 100%]QPPS[Phospho (STY): 99.8%]PT[Phospho (STY): 0.2%]EER_	4.56114366897964E-06;0.999995410442352;0.000876664707902819;0.999123811721802;1.46451351046295E-10;1;4.20164906245191E-06;0.999995827674866;6.32674815315148E-12;2.40549561567605E-05;0.9999760389328;5.10338722392589E-08;0.999999940395355;4.87412362417672E-05;0.99995082616806;2.5288566813525E-12;8.92709951100246E-12;5.74508019282605E-12;3.41200845355161E-10;3.45356738762348E-07;0.999999642372131;3.29346399041697E-08;1.04616365206311E-05;0.999989748001099;1.12224970507668E-05;0.999988675117493;1.68154046242819E-10;8.25139125026908E-07;0.999999165534973;5.24908728039009E-07;0.999999463558197;9.41836209022995E-09;1.06994901827306E-08;3.23716986549982E-09;3.10463155563708E-14;2.89786458718133E-11;9.4111999260349E-07;0.999999046325684;2.66610527432931E-07;0.999999761581421;5.58778992854059E-07;7.67019727732077E-08;0.999641895294189;0.182030826807022;0.997655987739563;0.00225798925384879;0.988023936748505;0.00509088765829802;0.71893721818924;0.296347498893738;0.999774515628815;0.000216515036299825;0.870259702205658;0.128287956118584;0.996310114860535;0.00369045417755842;0.971424221992493;0.00550219882279634;0.998083889484406;0.00190715736243874;0.997669696807861;9.6548319561407E-05;0.990910470485687;0.0128053380176425;0.995016157627106;0.00507790828123689;0.993541359901428;0.00653747655451298;0.98194944858551;0.0181359685957432;0.907101809978485;0.0769324153661728;0.973564028739929;0.0262506194412708;0.907420992851257;0.0903891772031784;0.999109387397766;0.000931660586502403;0.995532870292664;0.00426509324461222;0.886903285980225;0.00090441427892074;0.999034702777863;0.000957728363573551;0.99473762512207;0.00535614090040326;0.97221976518631;0.0277796238660812;0.999941289424896;0.00301357544958591;0.999920606613159;8.05486342869699E-05;0.991088032722473;0.0211705286055803;0.961175262928009;0.0398637242615223;0.942488551139832;0.00323617062531412;0.999354124069214;1.02213185831923E-11;0.0356360077857971;0.995260953903198;3.32798517057276E-17;0.00569224031642079;8.67745905221798E-21;0.999956130981445;7.99584930277721E-21;4.54740184068214E-05;0.999761462211609;3.58116297439993E-15;0.000240884692175314;0.982296109199524;1.0875183911773E-14;0.0172236263751984;0.895232498645782;1.86097659570805E-19;0.00165763346012682;0.999940991401672;1.08767023060121E-18;0.00222309189848602;0.981752991676331;1.86373527593135E-15;0.0186356622725725;0.999983191490173;8.41910200409524E-13;1.82681142177898E-05;0.99991375207901;3.19237230769378E-21;9.71321860561147E-05;0.997441709041595;3.15678815541091E-23;0.0025192943867296;0.989081978797913;4.42850241934906E-26;0.000879356171935797;0.999997198581696;2.30980440833841E-19;2.78453535429435E-06;0.99991649389267;1.13253121541655E-24;8.02303329692222E-05;0.999180197715759;2.46881070085128E-18;0.012838140130043;0.931686818599701;8.87166393482181E-21;0.0677880123257637;0.972460627555847;1.58798928673057E-18;0.0296499263495207;0.957612574100494;5.35770539183886E-29;0.0437075644731522;0.879298686981201;4.62051443469097E-17;0.115859530866146;0.918408513069153;0.0806118100881577;0.987202286720276;5.35841565702102E-16;0.0143611868843436;0.99516886472702;1.12947142480919E-20;0.0048758783377707;0.999834954738617;6.24528458281378E-25;0.000167903112014756;0.999945104122162;1.82014028122938E-22;5.6197965022875E-05;0.994421541690826;1.85227375514772E-26;0.00568030588328838;0.931284666061401;6.43072761795113E-20;0.00172376993577927;0.917435169219971;8.38165151035077E-21;0.0837878584861755;0.999993205070496;6.80552784615429E-06;0.999998033046722;1.9811029687844E-06;0.999999940395355;7.01687667969964E-08;0.999996900558472;3.10339237330481E-06;0.999995052814484;5.00245778312092E-06;0.999997913837433;2.1073499283375E-06;2.06826530302351E-06;0.999996662139893;3.36437392434163E-06;0.999996840953827;3.1418871913047E-06;0.99996143579483;3.83712103939615E-05;0.999999523162842;4.75534733368477E-07;0.99999988079071;1.06990000858787E-07;1;5.84329962194374E-09;3.5209062332342E-08;0.999998927116394;1.07364610357763E-06;0.999988615512848;1.12991801870521E-05;0.999972939491272;2.70258151431335E-05;1.23422356779201E-08;0.998313844203949;0.00168891879729927;0.999992489814758;7.50777871871833E-06;0.999998867511749;1.15391605959303E-06;3.59692826634728E-08;2.97717566155598E-08;1.06324968385252E-07;0.999999582767487;4.23221223400105E-07;0.999908447265625;9.16427306947298E-05;0.999936878681183;6.36819459032267E-05;1.33124117951411E-07	48.9976997375488;61.2515830993652;39.7182846069336;46.7522773742676;37.8069381713867;60.4545440673828;43.0745887756348;55.5086898803711;39.8021469116211;64.798828125;43.3631134033203;53.9958686828613;44.6268043518066;61.3675231933594;41.9207496643066;52.6284370422363;48.9492950439453;75.689697265625;46.0226669311523;71.5493621826172;48.9713516235352;63.0315437316895;52.1664581298828;73.9467391967773;41.2024269104004;56.0376434326172;36.5567855834961;53.7455139160156;39.3658638000488;50.8632164001465;28.3495426177979;39.6187400817871;54.6832160949707;77.1399688720703;51.7409934997559;65.7341079711914;47.2431640625;61.768196105957;47.9496383666992;66.3952255249023;48.8451461791992;67.2101593017578;58.1102409362793;77.5543594360352;41.816535949707;72.9496002197266;44.027702331543;68.2793502807617;39.5730934143066;53.3461036682129;35.8573760986328;51.0843887329102;38.394889831543;52.7956314086914;44.0371398925781;60.3797950744629;38.278450012207;35.078800201416;50.1537895202637;44.1951789855957;37.0706367492676;29.0956058502197;41.5923347473145;41.2495193481445;48.3771018981934;40.103588104248;37.1642875671387;35.275634765625;40.0506782531738;34.561580657959;34.6650276184082;30.4015026092529;48.5452842712402;42.2810020446777;43.6228256225586;31.2178115844727;34.2539939880371;34.2785873413086;30.6894073486328;25.0772342681885;49.1490249633789;43.6122360229492;54.080509185791;50.0261611938477;45.0724258422852;43.3516578674316;39.1013946533203;35.5322036743164;40.0062980651855;37.6568946838379;56.353141784668;49.2986679077148;38.7095642089844;33.3522529602051;36.6392784118652;44.3879051208496;46.0337181091309;39.2435035705566;54.6288795471191;49.1606788635254;42.8939895629883;39.4571113586426;37.707836151123;29.8875579833984;52.9275779724121;43.4149932861328;51.118595123291;27.0397396087646;32.1757621765137;29.9469623565674;48.5777587890625;38.6859092712402;77.1844635009766;16.7781047821045;62.1680145263672;80.2085571289063;21.0625743865967;78.4747924804688;22.4840869903564;95.2897720336914;22.3366603851318;84.9449691772461;83.9178695678711;36.6819152832031;75.3901824951172;70.1963729858398;32.643669128418;65.9832229614258;78.3080368041992;15.6234512329102;65.5511627197266;83.5318145751953;23.5211296081543;69.0773696899414;76.9778671264648;35.8159370422363;72.8744888305664;85.3372650146484;36.8494148254395;73.9791793823242;98.8486938476563;31.0343112945557;89.3101348876953;95.5608444213867;23.413703918457;89.3991622924805;87.492790222168;9.75608348846436;73.6297073364258;88.3511657714844;22.3717746734619;75.4661178588867;100.385818481445;21.1248245239258;91.2728118896484;93.9839248657227;26.3859195709229;72.2273101806641;95.2488174438477;11.7919845581055;92.5641250610352;89.1658248901367;11.4549160003662;85.0149688720703;92.1872863769531;12.2329254150391;88.8142013549805;63.5221939086914;28.457727432251;60.7514724731445;63.1652603149414;60.281909942627;87.1027908325195;30.3269538879395;78.7699661254883;88.712760925293;16.8965435028076;82.8547210693359;99.2939224243164;13.6151275634766;89.9321670532227;89.4148559570313;20.2274188995361;79.4247131347656;98.7327575683594;16.963020324707;93.4875717163086;85.5707855224609;20.6686363220215;70.5327911376953;90.8616180419922;22.6033306121826;88.4018402099609;101.936805725098;90.0153121948242;111.366508483887;98.2854690551758;109.685432434082;93.2364501953125;99.2129898071289;86.4791717529297;112.167114257813;99.8583755493164;89.8567581176758;76.7465209960938;84.3034896850586;71.2209777832031;66.5686721801758;53.9335975646973;100.422737121582;87.7501831054688;114.961791992188;104.772033691406;124.176208496094;109.614715576172;110.032424926758;93.9537506103516;119.797500610352;100.695320129395;106.598648071289;89.4083786010742;113.934623718262;100.090873718262;104.64079284668;93.2596206665039;113.20320892334;102.681312561035;129.217132568359;111.038185119629;102.886489868164;96.3603439331055;114.218711853027;102.424758911133;115.069267272949;101.37767791748;107.537048339844;90.3987884521484;112.436294555664;95.1003341674805;122.475410461426;106.415237426758;92.519660949707;77.8590393066406;108.593963623047;99.2660980224609;115.828636169434;106.106941223145;103.699577331543;87.8468170166016	3;7;9;4;12;16;18;4;9;17;21;23	1;0;0;1;0.82;0.18;0.99;0.01;0.72;0.28;0.7;0.3;0.87;0.13;0.97;0.03;0.98;0.02;0.91;0.09;0.92;0.08;0.89;0.11;0.96;0.04;0.94;0.06;0;1;0.98;0.02;0.96;0.04;0.99;0.01;0.91;0.09;0.9;0.1;0.97;0.03;0.93;0.07;0.88;0.12;0.89;0.11;0.92;0.08;0.95;0.05;0;1	S;T	1.01772685063928;1.00874414370979;0.931626085544193;0.96148209032886;1.07309229309239;1.00355307928097;1.03008597280568;1.01885146219869;0.903526127935845;0.880763799036661;0.989934206381758;0.998201724568936;1.12407522531567;1.01094216304737;1.10610330554107;1.1313926177098;0.933385686403923;0.860619711494534;0.821149991364511;0.869884504051217;0.956342662566163;0.935263051824687;0.942972973343381;0.951923824745659;1.57775114150951;1.14354133329914;1.08520239238056;1.10012321133704	FALSE	2	_APS[Phospho (STY)]QPPS[Phospho (STY)]PTEER_.2;_DEPSQEAERAPS[Phospho (STY)]QPPS[Phospho (STY)]PTEER_.3;_DEPSRDEPSQEAERAPS[Phospho (STY)]QPPS[Phospho (STY)]PTEER_.3;_DEPSRDEPSQEAERAPS[Phospho (STY)]QPPS[Phospho (STY)]PTEER_.4	Gemin5_S1414_M2	4	DEPSQEAERAPSQPPSPTEERNAPVSLPELT	S
14.2426	13.6584	11.6784	10.7665	10.7919	13.5273	13.8027	11.4893	14.1406	14.0623	11.6129	14.421	14.3659	13.2947	12.6829	15.18	13.5399	13.8637	13.3705	13.1589	13.8753	14.656	14.359	14.0782	10.3284	13.1423	12.6372	14.2628	cellular component assembly;cellular component assembly at cellular level;cellular component organization;cellular component organization at cellular level;cellular component organization or biogenesis;cellular component organization or biogenesis at cellular level;cellular macromolecular complex assembly;cellular macromolecular complex subunit organization;cellular process;macromolecular complex assembly;macromolecular complex subunit organization;ribonucleoprotein complex assembly;ribonucleoprotein complex subunit organization;spliceosomal snRNP assembly	binding;nucleic acid binding;RNA binding;snRNA binding	cell part;cytoplasm;cytoplasmic part;cytosol;intracellular membrane-bounded organelle;intracellular organelle;intracellular organelle part;intracellular part;macromolecular complex;membrane;membrane-bounded organelle;nuclear body;nuclear part;nucleoplasm;nucleoplasm part;nucleus;organelle;organelle part;protein complex;SMN complex;SMN-Sm protein complex	RNA transport	Coiledcoil;Completeproteome;Cytoplasm;mRNAprocessing;mRNAsplicing;Nucleus;Phosphoprotein;Referenceproteome;Repeat;RNA-binding;WDrepeat	b-Adrenergic Receptor kinase substrate motif;PKA kinase substrate motif;PKC kinase substrate motif	Gemin5								0.998	0.0587095	0.911347	-0.183696	-0.152302	0.410447	0.360887	0.97272	0.848168	NaN	1	0	NaN	0.491893	0.306023	0.896774	0.962838	1.02324	0.0673574	1.6556	1.76992	NaN	1	0	NaN	Not Defined	1;2;6;7;8;9;10;12;13;16;17;18;19;20;21;22;23;24;28	Q8BX17	Mus musculus	Gem-associated protein 5	Q8BX17	GEMI5_MOUSE	QDSSVGNEDESVK	755	_QDS[Phospho (STY)]SVGNEDESVK_.2	_QDS[Phospho (STY): 72.9%]S[Phospho (STY): 13.6%]VGNEDES[Phospho (STY): 13.6%]VK_;_QDS[Phospho (STY): 68%]S[Phospho (STY): 12%]VGNEDES[Phospho (STY): 20%]VK_;_QDS[Phospho (STY): 71.7%]S[Phospho (STY): 28.3%]VGNEDES[Phospho (STY): 0%]VK_;_QDS[Phospho (STY): 71.9%]S[Phospho (STY): 25.2%]VGNEDES[Phospho (STY): 2.9%]VK_;_QDS[Phospho (STY): 73.7%]S[Phospho (STY): 26.1%]VGNEDES[Phospho (STY): 0.2%]VK_;_QDS[Phospho (STY): 98.8%]S[Phospho (STY): 1.2%]VGNEDES[Phospho (STY): 0%]VK_;_QDS[Phospho (STY): 99.8%]S[Phospho (STY): 0.2%]VGNEDES[Phospho (STY): 0%]VK_;_QDS[Phospho (STY): 71.4%]S[Phospho (STY): 28.2%]VGNEDES[Phospho (STY): 0.4%]VK_;_QDS[Phospho (STY): 97.7%]S[Phospho (STY): 2.3%]VGNEDES[Phospho (STY): 0%]VK_;_QDS[Phospho (STY): 95%]S[Phospho (STY): 4.9%]VGNEDES[Phospho (STY): 0%]VK_;_QDS[Phospho (STY): 98.9%]S[Phospho (STY): 1.1%]VGNEDES[Phospho (STY): 0%]VK_;_QDS[Phospho (STY): 87.2%]S[Phospho (STY): 8.8%]VGNEDES[Phospho (STY): 3.9%]VK_;_QDS[Phospho (STY): 96.2%]S[Phospho (STY): 3.8%]VGNEDES[Phospho (STY): 0%]VK_;_QDS[Phospho (STY): 98.4%]S[Phospho (STY): 1.6%]VGNEDES[Phospho (STY): 0%]VK_;_QDS[Phospho (STY): 97%]S[Phospho (STY): 2.9%]VGNEDES[Phospho (STY): 0.1%]VK_;_QDS[Phospho (STY): 86.5%]S[Phospho (STY): 13.5%]VGNEDES[Phospho (STY): 0.1%]VK_;_QDS[Phospho (STY): 96.7%]S[Phospho (STY): 2.2%]VGNEDES[Phospho (STY): 1.1%]VK_;_QDS[Phospho (STY): 93.8%]S[Phospho (STY): 6.2%]VGNEDES[Phospho (STY): 0%]VK_;_QDS[Phospho (STY): 74.3%]S[Phospho (STY): 25.6%]VGNEDES[Phospho (STY): 0.1%]VK_	0.728761255741119;0.67982405424118;0.717062711715698;0.719276309013367;0.737053990364075;0.98794811964035;0.997811019420624;0.713707685470581;0.976829528808594;0.950433611869812;0.989361643791199;0.872411549091339;0.961563348770142;0.983924269676208;0.969905614852905;0.864953756332397;0.966979384422302;0.937678039073944;0.742881596088409	2.68149399757385;3.52952766418457;8.79486083984375;5.92504215240479;6.75225639343262;14.0772972106934;21.1836357116699;6.1859827041626;9.79308223724365;9.60554695129395;10.1535673141479;7.10872364044189;10.1779747009277;10.1773405075073;8.38108348846436;8.3758659362793;5.43358516693115;9.83330154418945;7.84813022613525	3;4;11	0.73;0.14;0.68;0.12;0.2;0.72;0.28;0;0.25;0.03;0.74;0.26;0.99;0.01;1;0.71;0.98;0.02;0.95;0.05;0.87;0.09;0.04;0.96;0.97;0.86;0.13;0.94;0.06	S	1.01772685063928;1.00874414370979;1.00355307928097;1.03008597280568;1.01885146219869;0.903526127935845;0.880763799036661;0.998201724568936;1.12407522531567;1.1313926177098;0.933385686403923;0.860619711494534;0.821149991364511;0.869884504051217;0.956342662566163;0.935263051824687;0.942972973343381;0.951923824745659;1.10012321133704	FALSE	1	_QDS[Phospho (STY)]SVGNEDESVK_.2	Gemin5_S757_M1	1	KKKKKPTLRLPVKQDSSVGNEDESVKENSGP	S
13.3928	13.6407	14.5381	14.4542	14.5955	14.1966	14.264	14.129	14.448	14.7063	14.7225	14.2387	14.0504	13.7613	15.6895	13.952	13.2759	13.8699	13.7773	14.1073	14.4727	14.0148	14.1005	13.8973	13.4939	13.2545	15.2275	13.8762	cellular component assembly;cellular component assembly at cellular level;cellular component organization;cellular component organization at cellular level;cellular component organization or biogenesis;cellular component organization or biogenesis at cellular level;cellular macromolecular complex assembly;cellular macromolecular complex subunit organization;cellular process;macromolecular complex assembly;macromolecular complex subunit organization;ribonucleoprotein complex assembly;ribonucleoprotein complex subunit organization;spliceosomal snRNP assembly	binding;nucleic acid binding;RNA binding;snRNA binding	cell part;cytoplasm;cytoplasmic part;cytosol;intracellular membrane-bounded organelle;intracellular organelle;intracellular organelle part;intracellular part;macromolecular complex;membrane;membrane-bounded organelle;nuclear body;nuclear part;nucleoplasm;nucleoplasm part;nucleus;organelle;organelle part;protein complex;SMN complex;SMN-Sm protein complex	RNA transport	Coiledcoil;Completeproteome;Cytoplasm;mRNAprocessing;mRNAsplicing;Nucleus;Phosphoprotein;Referenceproteome;Repeat;RNA-binding;WDrepeat	b-Adrenergic Receptor kinase substrate motif;Casein kinase I substrate motif;Casein kinase II substrate motif;PKA kinase substrate motif;PKC kinase substrate motif;Plk1 kinase substrate motif	Gemin5								1	0.420481	0.559288	0.289843	0.714308	0.844936	0.1684	0.522439	1.27425	0.278615	0.518073	0.356848	0.565643	0.311785	0.557305	-0.24887	-0.569832	0.138747	0.757899	0.114891	0.277895	0.0283074	0.952812	-0.043431	-0.0693616	Not Defined	1;2;3;4;5;6;7;8;9;10;11;12;13;14;15;16;17;18;19;20;21;22;23;24;25;26;27;28	Q8BX17	Mus musculus	Gem-associated protein 5	Q8BX17	GEMI5_MOUSE	QDSSVGNEDESVK	755	_QDSSVGNEDES[Phospho (STY)]VK_.2;_QDS[Phospho (STY)]SVGNEDESVK_.2	_QDS[Phospho (STY): 0%]S[Phospho (STY): 0%]VGNEDES[Phospho (STY): 100%]VK_;_QDS[Phospho (STY): 2.2%]S[Phospho (STY): 2.2%]VGNEDES[Phospho (STY): 95.6%]VK_;_QDS[Phospho (STY): 0%]S[Phospho (STY): 0%]VGNEDES[Phospho (STY): 99.9%]VK_;_QDS[Phospho (STY): 0.1%]S[Phospho (STY): 0.1%]VGNEDES[Phospho (STY): 99.9%]VK_;_QDS[Phospho (STY): 14.7%]S[Phospho (STY): 29.6%]VGNEDES[Phospho (STY): 55.7%]VK_	0.999782085418701;0.999991536140442;4.82575669593643E-05;0.999994516372681;1.28436772683926E-06;0.999999821186066;5.55649558009463E-06;0.999999642372131;0.999991893768311;1;0.99999862909317;0.999998331069946;0.0219003148376942;0.999999940395355;0.999974370002747;0.99943733215332;0.999998688697815;0.998858690261841;0.146969318389893;0.999999523162842;0.999999761581421	10.12437915802;13.3731851577759;1;13.8088188171387;17.3005771636963;16.56884765625;13.4156360626221;22.2999076843262;15.2106428146362;37.6271820068359;43.2982025146484;39.646915435791;30.17848777771;24.2318172454834;14.9975452423096;32.1074180603027;18.365743637085;12.2655906677246;9.17541027069092;33.7162208557129;29.9400539398193;21.6178722381592;26.5354614257813;32.0991058349609;23.1702899932861;15.251238822937;8.46759414672852;1.75002944469452;16.2243480682373;16.9548931121826	3;4;11	0;1;0.02;0.96;0.15;0.3;0.56	S	1.01772685063928;1.00874414370979;0.931626085544193;0.96148209032886;1.07309229309239;1.00355307928097;1.03008597280568;1.01885146219869;0.903526127935845;0.880763799036661;0.989934206381758;0.998201724568936;1.12407522531567;1.01094216304737;1.10610330554107;1.1313926177098;0.933385686403923;0.860619711494534;0.821149991364511;0.869884504051217;0.956342662566163;0.935263051824687;0.942972973343381;0.951923824745659;1.57775114150951;1.14354133329914;1.08520239238056;1.10012321133704	FALSE	1	_QDSSVGNEDES[Phospho (STY)]VK_.2	Gemin5_S765_M1	1	RLPVKQDSSVGNEDESVKENSGPAENGLSDQ	S
11.8896	11.9635	12.2836	12.5951	11.8668	11.7005	11.4773	11.9366	13.2414	13.1564	13.4457	13.6063	13.164	12.731	12.8199	13.5643	13.8673	14.0346	14.5925	14.3428	13.7969	14.2009	14.1883	14.0541	13.1709	13.5798	13.9832	13.6731	cellular process;establishment of localization;establishment of localization in cell;establishment of protein localization;intracellular protein transport;intracellular transport;protein transport;transport;vesicle-mediated transport	ADP-ribosylation factor binding;binding;enzyme binding;GTPase binding;protein binding;small GTPase binding	AP-type membrane coat adaptor complex;cell part;clathrin adaptor complex;clathrin-coated vesicle;coated vesicle;cytoplasmic membrane-bounded vesicle;cytoplasmic part;cytoplasmic vesicle;endosomal part;endosome membrane;Golgi apparatus;Golgi apparatus part;intracellular membrane-bounded organelle;intracellular organelle;intracellular organelle part;intracellular part;macromolecular complex;membrane;membrane part;membrane-bounded organelle;membrane-bounded vesicle;organelle;organelle membrane;organelle part;protein complex;trans-Golgi network;vesicle	Lysosome	Alternativesplicing;Completeproteome;Endosome;Golgiapparatus;Membrane;Proteintransport;Referenceproteome;Transport;Ublconjugation	Casein kinase I substrate motif;ERK1,2 kinase substrate motif;G protein-coupled receptor kinase 1 substrate motif;GSK3 kinase substrate motif;GSK-3, ERK1, ERK2, CDK5 substrate motif;WW domain binding motif	Gga2		+	+	+	+	+	Arg_starv_10h_0h;Arg_starv_3h_0h;Leu_starv_10h_0h;Leu_starv_1h_0h;Leu_starv_3h_0h	1	1.20643	0.208072	-0.437675	-1.50226	3.08164	0.00474427	1.17946	4.05329	1.92328	0.024604	0.886833	2.54009	3.94201	0.00332222	2.02636	6.16928	4.24606	0.0017918	1.87708	6.53953	3.05039	0.00579571	1.41877	4.26192	Not Defined	2;3;4;5;6;8;9;10;11;12;13;14;15;16;17;18;19;20;21;22;23;24;25;26;27;28	Q6P5E6	Mus musculus	ADP-ribosylation factor-binding protein GGA2	Q6P5E6	GGA2_MOUSE	NLLDLFSPQPSPGLNYVPQK	408	_NLLDLFS[Phospho (STY)]PQPSPGLNYVPQK_.3	_NLLDLFS[Phospho (STY): 98.4%]PQPS[Phospho (STY): 0.4%]PGLNY[Phospho (STY): 1.1%]VPQK_;_NLLDLFS[Phospho (STY): 90.5%]PQPS[Phospho (STY): 6.9%]PGLNY[Phospho (STY): 2.5%]VPQK_;_NLLDLFS[Phospho (STY): 100%]PQPS[Phospho (STY): 0%]PGLNY[Phospho (STY): 0%]VPQK_;_NLLDLFS[Phospho (STY): 97.8%]PQPS[Phospho (STY): 0.6%]PGLNY[Phospho (STY): 1.6%]VPQK_;_NLLDLFS[Phospho (STY): 98.9%]PQPS[Phospho (STY): 1.1%]PGLNY[Phospho (STY): 0.1%]VPQK_;_NLLDLFS[Phospho (STY): 99.5%]PQPS[Phospho (STY): 0.5%]PGLNY[Phospho (STY): 0%]VPQK_;_NLLDLFS[Phospho (STY): 99.5%]PQPS[Phospho (STY): 0%]PGLNY[Phospho (STY): 0.5%]VPQK_;_NLLDLFS[Phospho (STY): 96.6%]PQPS[Phospho (STY): 0.8%]PGLNY[Phospho (STY): 2.5%]VPQK_;_NLLDLFS[Phospho (STY): 99.9%]PQPS[Phospho (STY): 0.1%]PGLNY[Phospho (STY): 0%]VPQK_;_NLLDLFS[Phospho (STY): 92.6%]PQPS[Phospho (STY): 0.9%]PGLNY[Phospho (STY): 6.4%]VPQK_;_NLLDLFS[Phospho (STY): 99.8%]PQPS[Phospho (STY): 0.2%]PGLNY[Phospho (STY): 0%]VPQK_	0.984408676624298;0.905469059944153;0.999961733818054;0.978452146053314;0.988817632198334;0.999902367591858;0.994638979434967;0.995092034339905;0.99996292591095;0.99953430891037;0.999873161315918;0.99999475479126;0.999978303909302;0.966401278972626;0.999996304512024;1;0.999962270259857;0.999968409538269;0.9999960064888;0.999993920326233;0.999256432056427;0.926443457603455;0.998219966888428;0.999999225139618;0.999975025653839	10.5605621337891;8.5598726272583;15.465859413147;7.06624603271484;12.5541105270386;11.8314847946167;14.2190113067627;11.456859588623;12.5250997543335;12.1453256607056;13.4617280960083;13.8526697158813;15.3024749755859;8.46597385406494;18.2186317443848;22.1219253540039;26.212589263916;18.909252166748;18.6309452056885;19.3109493255615;20.1388492584229;14.6432876586914;9.17020320892334;16.789005279541;18.8589553833008;16.2601947784424	7;11;16	0.98;0;0.01;0.91;0.07;0.03;1;0.02;0.99;0.97;0.93;0.06	S;Y	1.00874414370979;0.931626085544193;0.96148209032886;1.07309229309239;1.00355307928097;1.01885146219869;0.903526127935845;0.880763799036661;0.989934206381758;0.998201724568936;1.12407522531567;1.01094216304737;1.10610330554107;1.1313926177098;0.933385686403923;0.860619711494534;0.821149991364511;0.869884504051217;0.956342662566163;0.935263051824687;0.942972973343381;0.951923824745659;1.57775114150951;1.14354133329914;1.08520239238056;1.10012321133704	FALSE	1	_NLLDLFS[Phospho (STY)]PQPSPGLNYVPQK_.3	Gga2_S414_M1	1	GIQSLSADRNLLDLFSPQPSPGLNYVPQKSI	S
13.8265	13.3226	14.2478	13.9208	13.326	13.664	13.1894	13.098	14.0655	13.9297	13.1831	14.1759	13.3277	11.863	13.6741	13.7231	14.0924	14.2323	14.4889	15.3393	14.8413	14.88	15.7896	15.2322	15.3869	15.4599	14.7679	15.5886	cellular process;establishment of localization;establishment of localization in cell;establishment of protein localization;intracellular protein transport;intracellular transport;protein transport;transport;vesicle-mediated transport	ADP-ribosylation factor binding;binding;enzyme binding;GTPase binding;protein binding;small GTPase binding	AP-type membrane coat adaptor complex;cell part;clathrin adaptor complex;clathrin-coated vesicle;coated vesicle;cytoplasmic membrane-bounded vesicle;cytoplasmic part;cytoplasmic vesicle;endosomal part;endosome membrane;Golgi apparatus;Golgi apparatus part;intracellular membrane-bounded organelle;intracellular organelle;intracellular organelle part;intracellular part;macromolecular complex;membrane;membrane part;membrane-bounded organelle;membrane-bounded vesicle;organelle;organelle membrane;organelle part;protein complex;trans-Golgi network;vesicle	Lysosome	Alternativesplicing;Completeproteome;Endosome;Golgiapparatus;Membrane;Proteintransport;Referenceproteome;Transport;Ublconjugation	Casein kinase I substrate motif;ERK1,2 kinase substrate motif;G protein-coupled receptor kinase 1 substrate motif;GSK3 kinase substrate motif;GSK-3, ERK1, ERK2, CDK5 substrate motif;WW domain binding motif	Gga2					+	+	Leu_starv_10h_0h;Leu_starv_3h_0h	1	1.17531	0.193707	-0.510102	-1.55418	0.0104046	0.98012	0.00912166	0.0230989	0.69351	0.182999	-0.682463	-1.18259	1.0899	0.100378	0.70882	1.61565	2.45735	0.00824516	1.35634	3.46512	2.84451	0.00595604	1.47139	4.0361	Not Defined	1;2;3;4;5;6;7;8;9;10;11;12;13;15;16;17;18;19;20;21;22;23;24;25;26;27;28	Q6P5E6	Mus musculus	ADP-ribosylation factor-binding protein GGA2	Q6P5E6	GGA2_MOUSE	NLLDLFSPQPSPGLNYVPQK	408	_NLLDLFS[Phospho (STY)]PQPS[Phospho (STY)]PGLNYVPQK_.3	_NLLDLFS[Phospho (STY): 100%]PQPS[Phospho (STY): 100%]PGLNY[Phospho (STY): 0%]VPQK_;_NLLDLFS[Phospho (STY): 95.9%]PQPS[Phospho (STY): 100%]PGLNY[Phospho (STY): 4.1%]VPQK_;_NLLDLFS[Phospho (STY): 98.8%]PQPS[Phospho (STY): 100%]PGLNY[Phospho (STY): 1.2%]VPQK_;_NLLDLFS[Phospho (STY): 99.9%]PQPS[Phospho (STY): 100%]PGLNY[Phospho (STY): 0.1%]VPQK_	0.99982738494873;0.959233522415161;1;0.999932587146759;0.999799370765686;0.999929547309875;0.988403022289276;0.999279975891113;0.999998509883881;0.999842286109924;0.999999463558197;0.999422907829285;0.999999761581421;0.999998927116394	16.4208660125732;17.4711475372314;32.0046539306641;26.2563190460205;21.1657009124756;24.2605609893799;16.9717845916748;18.4052753448486;30.8488101959229;22.9060382843018;19.4311828613281;35.273265838623;23.8824462890625;17.1963386535645;25.8479156494141;33.0188865661621;30.8849849700928;35.5210800170898;48.9696350097656;24.310905456543;34.0146484375;44.3233795166016;46.4927215576172;36.5778961181641;35.3554420471191;24.2189178466797;46.395580291748	7;11;16	1;0;0.96;0.04;0.99;0.01	S;Y	1.01772685063928;1.00874414370979;0.931626085544193;0.96148209032886;1.07309229309239;1.00355307928097;1.03008597280568;1.01885146219869;0.903526127935845;0.880763799036661;0.989934206381758;0.998201724568936;1.12407522531567;1.10610330554107;1.1313926177098;0.933385686403923;0.860619711494534;0.821149991364511;0.869884504051217;0.956342662566163;0.935263051824687;0.942972973343381;0.951923824745659;1.57775114150951;1.14354133329914;1.08520239238056;1.10012321133704	FALSE	2	_NLLDLFS[Phospho (STY)]PQPS[Phospho (STY)]PGLNYVPQK_.3	Gga2_S414_M2	1	GIQSLSADRNLLDLFSPQPSPGLNYVPQKSI	S
13.8265	13.3226	14.2478	13.9208	13.326	13.664	13.1894	13.098	14.0655	13.9297	13.1831	14.1759	13.3277	11.8972	13.6741	13.7231	14.0924	14.2323	14.4889	15.3393	14.8413	14.88	15.7896	15.2322	15.3869	15.4599	14.7679	15.5886	cellular process;establishment of localization;establishment of localization in cell;establishment of protein localization;intracellular protein transport;intracellular transport;protein transport;transport;vesicle-mediated transport	ADP-ribosylation factor binding;binding;enzyme binding;GTPase binding;protein binding;small GTPase binding	AP-type membrane coat adaptor complex;cell part;clathrin adaptor complex;clathrin-coated vesicle;coated vesicle;cytoplasmic membrane-bounded vesicle;cytoplasmic part;cytoplasmic vesicle;endosomal part;endosome membrane;Golgi apparatus;Golgi apparatus part;intracellular membrane-bounded organelle;intracellular organelle;intracellular organelle part;intracellular part;macromolecular complex;membrane;membrane part;membrane-bounded organelle;membrane-bounded vesicle;organelle;organelle membrane;organelle part;protein complex;trans-Golgi network;vesicle	Lysosome	Alternativesplicing;Completeproteome;Endosome;Golgiapparatus;Membrane;Proteintransport;Referenceproteome;Transport;Ublconjugation	DNA dependent Protein kinase substrate motif;ERK1,2 kinase substrate motif;GSK-3, ERK1, ERK2, CDK5 substrate motif;MAPKAPK2 kinase substrate motif;WW domain binding motif	Gga2					+	+	Leu_starv_10h_0h;Leu_starv_3h_0h	1	1.17531	0.193656	-0.510102	-1.55418	0.0104046	0.980053	0.00912166	0.0230989	0.696518	0.182784	-0.673907	-1.18348	1.0899	0.10036	0.70882	1.61565	2.45735	0.00823985	1.35634	3.46512	2.84451	0.00594951	1.47139	4.0361	Not Defined	1;2;3;4;5;6;7;8;9;10;11;12;13;15;16;17;18;19;20;21;22;23;24;25;26;27;28	Q6P5E6	Mus musculus	ADP-ribosylation factor-binding protein GGA2	Q6P5E6	GGA2_MOUSE	NLLDLFSPQPSPGLNYVPQK	408	_NLLDLFS[Phospho (STY)]PQPS[Phospho (STY)]PGLNYVPQK_.3	_NLLDLFS[Phospho (STY): 100%]PQPS[Phospho (STY): 100%]PGLNY[Phospho (STY): 0%]VPQK_;_NLLDLFS[Phospho (STY): 95.9%]PQPS[Phospho (STY): 100%]PGLNY[Phospho (STY): 4.1%]VPQK_;_NLLDLFS[Phospho (STY): 98.8%]PQPS[Phospho (STY): 100%]PGLNY[Phospho (STY): 1.2%]VPQK_;_NLLDLFS[Phospho (STY): 99.9%]PQPS[Phospho (STY): 100%]PGLNY[Phospho (STY): 0.1%]VPQK_	0.99982738494873;0.959233522415161;1;0.999932587146759;0.999799370765686;0.999929547309875;0.988403022289276;0.999279975891113;0.999998509883881;0.999842286109924;0.999999463558197;0.999422907829285;0.999999761581421;0.999998927116394	16.4208660125732;17.4711475372314;32.0046539306641;26.2563190460205;21.1657009124756;24.2605609893799;16.9717845916748;18.4052753448486;30.8488101959229;22.9060382843018;19.4311828613281;35.273265838623;23.8824462890625;17.1963386535645;25.8479156494141;33.0188865661621;30.8849849700928;35.5210800170898;48.9696350097656;24.310905456543;34.0146484375;44.3233795166016;46.4927215576172;36.5778961181641;35.3554420471191;24.2189178466797;46.395580291748	7;11;16	1;0;0.96;0.04;0.99;0.01	S;Y	1.01772685063928;1.00874414370979;0.931626085544193;0.96148209032886;1.07309229309239;1.00355307928097;1.03008597280568;1.01885146219869;0.903526127935845;0.880763799036661;0.989934206381758;0.998201724568936;1.12407522531567;1.10610330554107;1.1313926177098;0.933385686403923;0.860619711494534;0.821149991364511;0.869884504051217;0.956342662566163;0.935263051824687;0.942972973343381;0.951923824745659;1.57775114150951;1.14354133329914;1.08520239238056;1.10012321133704	FALSE	2	_NLLDLFS[Phospho (STY)]PQPS[Phospho (STY)]PGLNYVPQK_.3	Gga2_S418_M2	1	LSADRNLLDLFSPQPSPGLNYVPQKSIPKEV	S
12.0342	14.2771	14.179	14.2527	13.8374	13.9665	13.8142	11.6081	13.1293	13.1865	13.2475	13.9413	10.8702	13.1369	13.0425	11.9098	12.1961	10.9165	12.7162	12.6542	14.3646	14.6979	14.6082	14.4683	13.4876	13.3946	14.0079	13.2189	biological regulation;cellular process;establishment of localization;establishment of localization in cell;establishment of protein localization;intracellular protein transport;intracellular transport;positive regulation of biological process;positive regulation of catabolic process;positive regulation of macromolecule metabolic process;positive regulation of metabolic process;positive regulation of protein catabolic process;positive regulation of protein metabolic process;protein transport;regulation of biological process;regulation of catabolic process;regulation of macromolecule metabolic process;regulation of metabolic process;regulation of primary metabolic process;regulation of protein catabolic process;regulation of protein metabolic process;transport;vesicle-mediated transport	ADP-ribosylation factor binding;binding;enzyme binding;GTPase binding;protein binding;small GTPase binding	AP-type membrane coat adaptor complex;cell part;clathrin adaptor complex;cytoplasmic part;endosomal part;endosome membrane;Golgi apparatus part;intracellular organelle part;intracellular part;macromolecular complex;membrane;membrane part;organelle membrane;organelle part;protein complex;trans-Golgi network	Lysosome	Completeproteome;Endosome;Golgiapparatus;Membrane;Phosphoprotein;Proteintransport;Referenceproteome;Transport;Ublconjugation	ERK1,2 kinase substrate motif;GSK-3, ERK1, ERK2, CDK5 substrate motif;WW domain binding motif	Gga3								1	0.188083	0.743562	-0.37918	-0.425729	0.211618	0.62865	-0.309602	-0.453472	0.963736	0.0762392	-1.4459	-1.666	1.19212	0.055817	-1.56498	-1.97737	0.750791	0.158206	0.849022	1.29456	0.100972	0.843965	-0.158512	-0.234332	Not Defined	2;3;4;5;6;7;9;10;11;12;14;15;16;17;21;22;23;24;25;26;27;28	Q8BMI3	Mus musculus	ADP-ribosylation factor-binding protein GGA3	Q8BMI3	GGA3_MOUSE	PLLPFSTGPGSPLFQSQGSPQK	549	_PLLPFST[Phospho (STY)]GPGSPLFQSQGSPQK_.3;_PLLPFSTGPGS[Phospho (STY)]PLFQSQGSPQK_.3	_PLLPFS[Phospho (STY): 0.3%]T[Phospho (STY): 0.6%]GPGS[Phospho (STY): 99.1%]PLFQS[Phospho (STY): 0%]QGS[Phospho (STY): 0%]PQK_;_PLLPFS[Phospho (STY): 0%]T[Phospho (STY): 0%]GPGS[Phospho (STY): 100%]PLFQS[Phospho (STY): 0%]QGS[Phospho (STY): 0%]PQK_;_PLLPFS[Phospho (STY): 0.2%]T[Phospho (STY): 0.1%]GPGS[Phospho (STY): 99.7%]PLFQS[Phospho (STY): 0%]QGS[Phospho (STY): 0%]PQK_;_PLLPFS[Phospho (STY): 0.7%]T[Phospho (STY): 0.1%]GPGS[Phospho (STY): 99.2%]PLFQS[Phospho (STY): 0%]QGS[Phospho (STY): 0%]PQK_;_PLLPFS[Phospho (STY): 2.6%]T[Phospho (STY): 4.5%]GPGS[Phospho (STY): 92.8%]PLFQS[Phospho (STY): 0%]QGS[Phospho (STY): 0%]PQK_;_PLLPFS[Phospho (STY): 2.6%]T[Phospho (STY): 4.5%]GPGS[Phospho (STY): 92.9%]PLFQS[Phospho (STY): 0%]QGS[Phospho (STY): 0%]PQK_;_PLLPFS[Phospho (STY): 20.2%]T[Phospho (STY): 32.4%]GPGS[Phospho (STY): 47.4%]PLFQS[Phospho (STY): 0%]QGS[Phospho (STY): 0%]PQK_;_PLLPFS[Phospho (STY): 20.2%]T[Phospho (STY): 32.5%]GPGS[Phospho (STY): 47.3%]PLFQS[Phospho (STY): 0%]QGS[Phospho (STY): 0%]PQK_;_PLLPFS[Phospho (STY): 0%]T[Phospho (STY): 0.5%]GPGS[Phospho (STY): 99.5%]PLFQS[Phospho (STY): 0%]QGS[Phospho (STY): 0%]PQK_;_PLLPFS[Phospho (STY): 1.1%]T[Phospho (STY): 0.2%]GPGS[Phospho (STY): 98.7%]PLFQS[Phospho (STY): 0%]QGS[Phospho (STY): 0%]PQK_;_PLLPFS[Phospho (STY): 1%]T[Phospho (STY): 0.2%]GPGS[Phospho (STY): 98.8%]PLFQS[Phospho (STY): 0%]QGS[Phospho (STY): 0%]PQK_;_PLLPFS[Phospho (STY): 0.2%]T[Phospho (STY): 0.4%]GPGS[Phospho (STY): 99.4%]PLFQS[Phospho (STY): 0%]QGS[Phospho (STY): 0%]PQK_;_PLLPFS[Phospho (STY): 10.8%]T[Phospho (STY): 17.1%]GPGS[Phospho (STY): 72.1%]PLFQS[Phospho (STY): 0%]QGS[Phospho (STY): 0%]PQK_;_PLLPFS[Phospho (STY): 10.7%]T[Phospho (STY): 17%]GPGS[Phospho (STY): 72.4%]PLFQS[Phospho (STY): 0%]QGS[Phospho (STY): 0%]PQK_;_PLLPFS[Phospho (STY): 0.6%]T[Phospho (STY): 0.9%]GPGS[Phospho (STY): 98.6%]PLFQS[Phospho (STY): 0%]QGS[Phospho (STY): 0%]PQK_;_PLLPFS[Phospho (STY): 0.5%]T[Phospho (STY): 0.9%]GPGS[Phospho (STY): 98.6%]PLFQS[Phospho (STY): 0%]QGS[Phospho (STY): 0%]PQK_;_PLLPFS[Phospho (STY): 0.1%]T[Phospho (STY): 0.1%]GPGS[Phospho (STY): 99.2%]PLFQS[Phospho (STY): 0.2%]QGS[Phospho (STY): 0.4%]PQK_;_PLLPFS[Phospho (STY): 7.2%]T[Phospho (STY): 9.7%]GPGS[Phospho (STY): 83.1%]PLFQS[Phospho (STY): 0%]QGS[Phospho (STY): 0%]PQK_;_PLLPFS[Phospho (STY): 15.3%]T[Phospho (STY): 28.5%]GPGS[Phospho (STY): 56.2%]PLFQS[Phospho (STY): 0%]QGS[Phospho (STY): 0%]PQK_;_PLLPFS[Phospho (STY): 0%]T[Phospho (STY): 0.2%]GPGS[Phospho (STY): 99.8%]PLFQS[Phospho (STY): 0%]QGS[Phospho (STY): 0%]PQK_;_PLLPFS[Phospho (STY): 12.8%]T[Phospho (STY): 19.3%]GPGS[Phospho (STY): 67.9%]PLFQS[Phospho (STY): 0%]QGS[Phospho (STY): 0%]PQK_;_PLLPFS[Phospho (STY): 12.8%]T[Phospho (STY): 19.3%]GPGS[Phospho (STY): 68%]PLFQS[Phospho (STY): 0%]QGS[Phospho (STY): 0%]PQK_;_PLLPFS[Phospho (STY): 0.4%]T[Phospho (STY): 0.5%]GPGS[Phospho (STY): 96.8%]PLFQS[Phospho (STY): 0.8%]QGS[Phospho (STY): 1.5%]PQK_;_PLLPFS[Phospho (STY): 0.4%]T[Phospho (STY): 0.5%]GPGS[Phospho (STY): 97%]PLFQS[Phospho (STY): 0.7%]QGS[Phospho (STY): 1.4%]PQK_;_PLLPFS[Phospho (STY): 0%]T[Phospho (STY): 0.1%]GPGS[Phospho (STY): 99.9%]PLFQS[Phospho (STY): 0%]QGS[Phospho (STY): 0%]PQK_;_PLLPFS[Phospho (STY): 0%]T[Phospho (STY): 0%]GPGS[Phospho (STY): 99.7%]PLFQS[Phospho (STY): 0.2%]QGS[Phospho (STY): 0%]PQK_;_PLLPFS[Phospho (STY): 0%]T[Phospho (STY): 0%]GPGS[Phospho (STY): 99.8%]PLFQS[Phospho (STY): 0.2%]QGS[Phospho (STY): 0%]PQK_	0.00583445047959685;0.99093770980835;0.000277368410024792;0.999587595462799;0.000265762151684612;0.99960058927536;0.00124598818365484;0.997064411640167;0.00137019611429423;0.991571009159088;0.0452600382268429;0.929427444934845;0.324399679899216;0.473017245531082;0.00510911643505096;0.994581460952759;0.00192128913477063;0.987732470035553;0.0040254257619381;0.993731260299683;0.171245023608208;0.723529577255249;0.00878386292606592;0.986042082309723;0.991799354553223;0.0970027968287468;0.831395506858826;0.284817904233932;0.562127649784088;0.000153944492922164;0.999831676483154;0.00201740395277739;0.997940719127655;2.55773029493866E-05;0.999973654747009;0.192941501736641;0.679636538028717;0.00539411744102836;0.969528436660767;0.000736226618755609;0.998766541481018;5.25494433532003E-05;0.997622191905975	21.7424221038818;26.8230762481689;26.5194835662842;35.0480651855469;17.9867992401123;26.3095893859863;14.4827747344971;21.1088447570801;14.0805969238281;20.620849609375;16.4532928466797;19.5565433502197;19.372486114502;20.0342960357666;20.039924621582;25.3159675598145;18.7039489746094;25.2144432067871;21.0162410736084;26.6011505126953;17.7299022674561;19.4581699371338;13.0674839019775;18.1000061035156;11.7475891113281;14.0549421310425;16.2162628173828;26.4338302612305;27.0687065124512;30.2725601196289;39.1049118041992;28.3098564147949;34.467845916748;22.4155406951904;32.9761161804199;14.7133798599243;15.9948453903198;5.38978147506714;10.6791982650757;11.8247299194336;19.0212078094482;2.7760329246521;12.8922128677368	6;7;11;16;19	0;0.01;0.99;1;0.03;0.05;0.93;0.04;0.2;0.32;0.47;0.11;0.17;0.72;0.07;0.1;0.83;0.15;0.28;0.56;0.13;0.19;0.68;0.97;0.02	S;T	1.00874414370979;0.931626085544193;0.96148209032886;1.07309229309239;1.00355307928097;1.03008597280568;0.903526127935845;0.880763799036661;0.989934206381758;0.998201724568936;1.01094216304737;1.10610330554107;1.1313926177098;0.933385686403923;0.956342662566163;0.935263051824687;0.942972973343381;0.951923824745659;1.57775114150951;1.14354133329914;1.08520239238056;1.10012321133704	FALSE	1	_PLLPFSTGPGS[Phospho (STY)]PLFQSQGSPQK_.3	Gga3_S559_M1	1	SAPARPLLPFSTGPGSPLFQSQGSPQKGPEL	S
12.5974	12.0319	11.2155	12.7642	13.1821	13.4113	11.3095	12.4852	14.6926	10.8936	12.1199	14.6964	14.235	13.9514	14.4175	13.514	12.0828	12.1344	10.3424	13.3367	15.2791	15.1976	15.0493	15.1301	14.8409	14.2392	13.0305	14.8823	biological regulation;cellular process;establishment of localization;establishment of localization in cell;establishment of protein localization;intracellular protein transport;intracellular transport;positive regulation of biological process;positive regulation of catabolic process;positive regulation of macromolecule metabolic process;positive regulation of metabolic process;positive regulation of protein catabolic process;positive regulation of protein metabolic process;protein transport;regulation of biological process;regulation of catabolic process;regulation of macromolecule metabolic process;regulation of metabolic process;regulation of primary metabolic process;regulation of protein catabolic process;regulation of protein metabolic process;transport;vesicle-mediated transport	ADP-ribosylation factor binding;binding;enzyme binding;GTPase binding;protein binding;small GTPase binding	AP-type membrane coat adaptor complex;cell part;clathrin adaptor complex;cytoplasmic part;endosomal part;endosome membrane;Golgi apparatus part;intracellular organelle part;intracellular part;macromolecular complex;membrane;membrane part;organelle membrane;organelle part;protein complex;trans-Golgi network	Lysosome	Completeproteome;Endosome;Golgiapparatus;Membrane;Phosphoprotein;Proteintransport;Referenceproteome;Transport;Ublconjugation	ERK1,2 kinase substrate motif;GSK-3, ERK1, ERK2, CDK5 substrate motif;WW domain binding motif	Gga3			+		+	+	Arg_starv_10h_0h;Leu_starv_10h_0h;Leu_starv_3h_0h	1	0.320972	0.603067	0.444803	0.647106	NaN	1	0	NaN	2.46993	0.00554831	1.87723	3.74735	NaN	1	0	NaN	3.84907	0.00166013	3.01175	6.65212	2.03423	0.0143364	2.09596	3.19835	Not Defined	1;10;11;16;17;18;19;20;27;2;4;5;6;7;9;12;13;14;15;21;22;23;24;25;26;28	Q8BMI3	Mus musculus	ADP-ribosylation factor-binding protein GGA3	Q8BMI3	GGA3_MOUSE	PLLPFSTGPGSPLFQSQGSPQK	549	_PLLPFS[Phospho (STY)]TGPGSPLFQSQGS[Phospho (STY)]PQK_.3;_PLLPFSTGPGS[Phospho (STY)]PLFQSQGS[Phospho (STY)]PQK_.3	_PLLPFS[Phospho (STY): 19.7%]T[Phospho (STY): 31.1%]GPGS[Phospho (STY): 87.3%]PLFQS[Phospho (STY): 24.1%]QGS[Phospho (STY): 37.9%]PQK_;_PLLPFS[Phospho (STY): 19.6%]T[Phospho (STY): 30.8%]GPGS[Phospho (STY): 87.3%]PLFQS[Phospho (STY): 24.3%]QGS[Phospho (STY): 38%]PQK_;_PLLPFS[Phospho (STY): 0%]T[Phospho (STY): 0%]GPGS[Phospho (STY): 99.9%]PLFQS[Phospho (STY): 0.9%]QGS[Phospho (STY): 99.1%]PQK_;_PLLPFS[Phospho (STY): 0%]T[Phospho (STY): 0%]GPGS[Phospho (STY): 100%]PLFQS[Phospho (STY): 0.9%]QGS[Phospho (STY): 99.1%]PQK_;_PLLPFS[Phospho (STY): 0%]T[Phospho (STY): 0%]GPGS[Phospho (STY): 100%]PLFQS[Phospho (STY): 0.4%]QGS[Phospho (STY): 99.6%]PQK_;_PLLPFS[Phospho (STY): 0.2%]T[Phospho (STY): 0.5%]GPGS[Phospho (STY): 99.4%]PLFQS[Phospho (STY): 20.7%]QGS[Phospho (STY): 79.3%]PQK_;_PLLPFS[Phospho (STY): 0.2%]T[Phospho (STY): 0.5%]GPGS[Phospho (STY): 99.4%]PLFQS[Phospho (STY): 21.6%]QGS[Phospho (STY): 78.4%]PQK_;_PLLPFS[Phospho (STY): 0%]T[Phospho (STY): 0%]GPGS[Phospho (STY): 100%]PLFQS[Phospho (STY): 0.1%]QGS[Phospho (STY): 99.9%]PQK_;_PLLPFS[Phospho (STY): 0%]T[Phospho (STY): 0%]GPGS[Phospho (STY): 100%]PLFQS[Phospho (STY): 7.4%]QGS[Phospho (STY): 92.6%]PQK_;_PLLPFS[Phospho (STY): 0%]T[Phospho (STY): 0%]GPGS[Phospho (STY): 100%]PLFQS[Phospho (STY): 6.8%]QGS[Phospho (STY): 93.2%]PQK_;_PLLPFS[Phospho (STY): 0%]T[Phospho (STY): 0%]GPGS[Phospho (STY): 100%]PLFQS[Phospho (STY): 0.2%]QGS[Phospho (STY): 99.8%]PQK_;_PLLPFS[Phospho (STY): 0%]T[Phospho (STY): 0%]GPGS[Phospho (STY): 100%]PLFQS[Phospho (STY): 0%]QGS[Phospho (STY): 100%]PQK_;_PLLPFS[Phospho (STY): 0%]T[Phospho (STY): 0%]GPGS[Phospho (STY): 100%]PLFQS[Phospho (STY): 44%]QGS[Phospho (STY): 56%]PQK_;_PLLPFS[Phospho (STY): 0%]T[Phospho (STY): 0%]GPGS[Phospho (STY): 100%]PLFQS[Phospho (STY): 41.4%]QGS[Phospho (STY): 58.6%]PQK_;_PLLPFS[Phospho (STY): 7.6%]T[Phospho (STY): 11.7%]GPGS[Phospho (STY): 79.7%]PLFQS[Phospho (STY): 85.3%]QGS[Phospho (STY): 15.7%]PQK_;_PLLPFS[Phospho (STY): 7.9%]T[Phospho (STY): 12.2%]GPGS[Phospho (STY): 79.7%]PLFQS[Phospho (STY): 84.6%]QGS[Phospho (STY): 15.6%]PQK_;_PLLPFS[Phospho (STY): 0%]T[Phospho (STY): 0%]GPGS[Phospho (STY): 100%]PLFQS[Phospho (STY): 85.1%]QGS[Phospho (STY): 14.9%]PQK_;_PLLPFS[Phospho (STY): 0%]T[Phospho (STY): 0%]GPGS[Phospho (STY): 100%]PLFQS[Phospho (STY): 85.9%]QGS[Phospho (STY): 14.1%]PQK_;_PLLPFS[Phospho (STY): 1.5%]T[Phospho (STY): 1%]GPGS[Phospho (STY): 98.1%]PLFQS[Phospho (STY): 98.7%]QGS[Phospho (STY): 0.6%]PQK_;_PLLPFS[Phospho (STY): 1.2%]T[Phospho (STY): 0.7%]GPGS[Phospho (STY): 98.5%]PLFQS[Phospho (STY): 99.1%]QGS[Phospho (STY): 0.6%]PQK_;_PLLPFS[Phospho (STY): 0%]T[Phospho (STY): 0%]GPGS[Phospho (STY): 100%]PLFQS[Phospho (STY): 97.7%]QGS[Phospho (STY): 2.3%]PQK_;_PLLPFS[Phospho (STY): 7.8%]T[Phospho (STY): 8.1%]GPGS[Phospho (STY): 91.9%]PLFQS[Phospho (STY): 50%]QGS[Phospho (STY): 42.2%]PQK_;_PLLPFS[Phospho (STY): 0%]T[Phospho (STY): 0%]GPGS[Phospho (STY): 100%]PLFQS[Phospho (STY): 76.2%]QGS[Phospho (STY): 23.8%]PQK_;_PLLPFS[Phospho (STY): 0%]T[Phospho (STY): 0%]GPGS[Phospho (STY): 100%]PLFQS[Phospho (STY): 74.3%]QGS[Phospho (STY): 25.7%]PQK_;_PLLPFS[Phospho (STY): 1.1%]T[Phospho (STY): 0.1%]GPGS[Phospho (STY): 98.8%]PLFQS[Phospho (STY): 91.3%]QGS[Phospho (STY): 8.7%]PQK_;_PLLPFS[Phospho (STY): 1.1%]T[Phospho (STY): 0.1%]GPGS[Phospho (STY): 98.8%]PLFQS[Phospho (STY): 91.2%]QGS[Phospho (STY): 8.8%]PQK_;_PLLPFS[Phospho (STY): 0%]T[Phospho (STY): 0%]GPGS[Phospho (STY): 100%]PLFQS[Phospho (STY): 99.1%]QGS[Phospho (STY): 0.9%]PQK_;_PLLPFS[Phospho (STY): 0%]T[Phospho (STY): 0%]GPGS[Phospho (STY): 100%]PLFQS[Phospho (STY): 72.9%]QGS[Phospho (STY): 27.1%]PQK_;_PLLPFS[Phospho (STY): 0%]T[Phospho (STY): 0%]GPGS[Phospho (STY): 100%]PLFQS[Phospho (STY): 72.1%]QGS[Phospho (STY): 27.9%]PQK_;_PLLPFS[Phospho (STY): 0%]T[Phospho (STY): 0%]GPGS[Phospho (STY): 100%]PLFQS[Phospho (STY): 99.2%]QGS[Phospho (STY): 0.8%]PQK_;_PLLPFS[Phospho (STY): 0%]T[Phospho (STY): 0%]GPGS[Phospho (STY): 100%]PLFQS[Phospho (STY): 88.7%]QGS[Phospho (STY): 11.3%]PQK_;_PLLPFS[Phospho (STY): 0%]T[Phospho (STY): 0%]GPGS[Phospho (STY): 100%]PLFQS[Phospho (STY): 88.2%]QGS[Phospho (STY): 11.8%]PQK_;_PLLPFS[Phospho (STY): 0%]T[Phospho (STY): 0%]GPGS[Phospho (STY): 100%]PLFQS[Phospho (STY): 98.8%]QGS[Phospho (STY): 1.2%]PQK_;_PLLPFS[Phospho (STY): 0%]T[Phospho (STY): 0%]GPGS[Phospho (STY): 100%]PLFQS[Phospho (STY): 98.7%]QGS[Phospho (STY): 1.3%]PQK_;_PLLPFS[Phospho (STY): 0.1%]T[Phospho (STY): 0%]GPGS[Phospho (STY): 99.9%]PLFQS[Phospho (STY): 96.1%]QGS[Phospho (STY): 3.9%]PQK_;_PLLPFS[Phospho (STY): 0%]T[Phospho (STY): 0%]GPGS[Phospho (STY): 100%]PLFQS[Phospho (STY): 98.5%]QGS[Phospho (STY): 1.5%]PQK_;_PLLPFS[Phospho (STY): 0%]T[Phospho (STY): 0%]GPGS[Phospho (STY): 100%]PLFQS[Phospho (STY): 83.5%]QGS[Phospho (STY): 16.5%]PQK_;_PLLPFS[Phospho (STY): 0%]T[Phospho (STY): 0%]GPGS[Phospho (STY): 100%]PLFQS[Phospho (STY): 84.3%]QGS[Phospho (STY): 15.7%]PQK_;_PLLPFS[Phospho (STY): 0%]T[Phospho (STY): 0%]GPGS[Phospho (STY): 100%]PLFQS[Phospho (STY): 92.6%]QGS[Phospho (STY): 7.4%]PQK_;_PLLPFS[Phospho (STY): 0%]T[Phospho (STY): 0%]GPGS[Phospho (STY): 100%]PLFQS[Phospho (STY): 92.9%]QGS[Phospho (STY): 7.1%]PQK_;_PLLPFS[Phospho (STY): 0%]T[Phospho (STY): 0%]GPGS[Phospho (STY): 100%]PLFQS[Phospho (STY): 89.3%]QGS[Phospho (STY): 10.7%]PQK_;_PLLPFS[Phospho (STY): 0%]T[Phospho (STY): 0%]GPGS[Phospho (STY): 100%]PLFQS[Phospho (STY): 89.4%]QGS[Phospho (STY): 10.6%]PQK_	0.196768313646317;0.379877060651779;6.73018948873505E-05;0.991224884986877;1.70082657859894E-05;0.996440231800079;0.00172717112582177;0.784026384353638;6.19015732769568E-12;0.99917471408844;1.35210500573635E-08;0.932420492172241;1.29562295114738E-06;0.99846875667572;2.45182548042067E-07;0.999759256839752;2.93495486403117E-05;0.586151659488678;0.0756624713540077;0.156210318207741;0.000128412182675675;0.140737235546112;0.00605880375951529;0.00571970595046878;4.52287604275625E-05;0.023125421255827;0.422039717435837;4.88847690576222E-05;0.257440179586411;0.0105580436065793;0.0876153036952019;1.72322449998319E-06;0.00874835439026356;3.22984597005416E-05;0.27916556596756;4.58806462120265E-05;0.00832004379481077;8.36058825370856E-06;0.118419297039509;8.14654015357519E-07;0.0125783672556281;0.000738567032385617;0.0394835360348225;5.69532994632027E-06;0.014842220582068;6.82628024151199E-06;0.156963109970093;3.09403915821349E-08;0.0713370740413666;3.90795366911334E-06;0.105888016521931	10.7654705047607;13.5318965911865;21.0013446807861;30.6920680999756;26.1531963348389;37.7691345214844;24.4254493713379;30.3736171722412;34.5999717712402;60.3642349243164;26.304895401001;44.582763671875;34.802116394043;48.9403038024902;29.002290725708;44.3160705566406;24.6004543304443;36.8193626403809;7.1712441444397;10.375883102417;14.5942335128784;23.0835647583008;16.4380569458008;20.8360176086426;14.0622186660767;23.6281032562256;21.3361282348633;18.9804573059082;30.4164867401123;34.5969543457031;39.1246452331543;21.1510391235352;34.7269973754883;21.2154273986816;31.6724834442139;16.3190250396729;26.580867767334;30.530237197876;41.2197189331055;36.1511688232422;49.473991394043;38.033260345459;44.4313163757324;23.8317470550537;35.0682754516602;24.0841369628906;35.5643844604492;14.6425304412842;31.1582546234131;18.7299194335938;30.8946762084961	6;7;11;16;19	0.2;0.31;0.87;0.24;0.38;0;1;0.01;0.99;0.21;0.79;0.22;0.78;0.07;0.93;0.44;0.56;0.41;0.59;0.08;0.12;0.8;0.85;0.16;0;1;0.15;0.86;0.14;0.02;0.01;0.98;0.99;0.92;0.5;0.42;0.76;0.24;0.74;0.26;0.91;0.09;0.73;0.27;0.72;0.28;0.89;0.11;0.88;0.96;0.04;0.83;0.17;0.84;0.93;0.07	S;T	1.01772685063928;0.880763799036661;0.989934206381758;1.1313926177098;0.933385686403923;0.860619711494534;0.821149991364511;0.869884504051217;1.08520239238056;1.00874414370979;0.96148209032886;1.07309229309239;1.00355307928097;1.03008597280568;0.903526127935845;0.998201724568936;1.12407522531567;1.01094216304737;1.10610330554107;0.956342662566163;0.935263051824687;0.942972973343381;0.951923824745659;1.57775114150951;1.14354133329914;1.10012321133704	FALSE	2	_PLLPFSTGPGS[Phospho (STY)]PLFQSQGS[Phospho (STY)]PQK_.3;_PLLPFSTGPGS[Phospho (STY)]PLFQS[Phospho (STY)]QGSPQK_.3	Gga3_S559_M2	2	SAPARPLLPFSTGPGSPLFQSQGSPQKGPEL	S
11.9424	12.0319	11.7104	12.7642	13.1821	13.4113	11.3095	12.2182	14.6926	11.8981	11.9341	14.6964	14.235	13.9514	14.4175	11.7889	12.9096	11.7083	11.0035	11.5639	15.2791	15.1976	15.0493	15.1301	14.8409	14.2392	12.7142	14.8823	biological regulation;cellular process;establishment of localization;establishment of localization in cell;establishment of protein localization;intracellular protein transport;intracellular transport;positive regulation of biological process;positive regulation of catabolic process;positive regulation of macromolecule metabolic process;positive regulation of metabolic process;positive regulation of protein catabolic process;positive regulation of protein metabolic process;protein transport;regulation of biological process;regulation of catabolic process;regulation of macromolecule metabolic process;regulation of metabolic process;regulation of primary metabolic process;regulation of protein catabolic process;regulation of protein metabolic process;transport;vesicle-mediated transport	ADP-ribosylation factor binding;binding;enzyme binding;GTPase binding;protein binding;small GTPase binding	AP-type membrane coat adaptor complex;cell part;clathrin adaptor complex;cytoplasmic part;endosomal part;endosome membrane;Golgi apparatus part;intracellular organelle part;intracellular part;macromolecular complex;membrane;membrane part;organelle membrane;organelle part;protein complex;trans-Golgi network	Lysosome	Completeproteome;Endosome;Golgiapparatus;Membrane;Phosphoprotein;Proteintransport;Referenceproteome;Transport;Ublconjugation	ATM kinase substrate motif;Casein kinase II substrate motif;DNA dependent Protein kinase substrate motif;G protein-coupled receptor kinase 1 substrate motif	Gga3			+		+	+	Arg_starv_10h_0h;Leu_starv_10h_0h;Leu_starv_3h_0h	0.992	0.334669	0.593823	0.418083	0.66036	NaN	1	0	NaN	1.20205	0.0463134	1.48596	1.97671	NaN	1	0	NaN	4.91501	0.00251852	3.05177	9.16938	1.99754	0.0151147	2.05691	3.13781	Not Defined	2;4;5;6;7;9;12;13;14;15;21;22;23;24;25;26;28	Q8BMI3	Mus musculus	ADP-ribosylation factor-binding protein GGA3	Q8BMI3	GGA3_MOUSE	PLLPFSTGPGSPLFQSQGSPQK	549	_PLLPFS[Phospho (STY)]TGPGSPLFQSQGS[Phospho (STY)]PQK_.3;_PLLPFSTGPGS[Phospho (STY)]PLFQSQGS[Phospho (STY)]PQK_.3	_PLLPFS[Phospho (STY): 7.6%]T[Phospho (STY): 11.7%]GPGS[Phospho (STY): 79.7%]PLFQS[Phospho (STY): 85.3%]QGS[Phospho (STY): 15.7%]PQK_;_PLLPFS[Phospho (STY): 7.9%]T[Phospho (STY): 12.2%]GPGS[Phospho (STY): 79.7%]PLFQS[Phospho (STY): 84.6%]QGS[Phospho (STY): 15.6%]PQK_;_PLLPFS[Phospho (STY): 0%]T[Phospho (STY): 0%]GPGS[Phospho (STY): 100%]PLFQS[Phospho (STY): 85.1%]QGS[Phospho (STY): 14.9%]PQK_;_PLLPFS[Phospho (STY): 0%]T[Phospho (STY): 0%]GPGS[Phospho (STY): 100%]PLFQS[Phospho (STY): 85.9%]QGS[Phospho (STY): 14.1%]PQK_;_PLLPFS[Phospho (STY): 1.5%]T[Phospho (STY): 1%]GPGS[Phospho (STY): 98.1%]PLFQS[Phospho (STY): 98.7%]QGS[Phospho (STY): 0.6%]PQK_;_PLLPFS[Phospho (STY): 1.2%]T[Phospho (STY): 0.7%]GPGS[Phospho (STY): 98.5%]PLFQS[Phospho (STY): 99.1%]QGS[Phospho (STY): 0.6%]PQK_;_PLLPFS[Phospho (STY): 0%]T[Phospho (STY): 0%]GPGS[Phospho (STY): 100%]PLFQS[Phospho (STY): 97.7%]QGS[Phospho (STY): 2.3%]PQK_;_PLLPFS[Phospho (STY): 7.8%]T[Phospho (STY): 8.1%]GPGS[Phospho (STY): 91.9%]PLFQS[Phospho (STY): 50%]QGS[Phospho (STY): 42.2%]PQK_;_PLLPFS[Phospho (STY): 0%]T[Phospho (STY): 0%]GPGS[Phospho (STY): 100%]PLFQS[Phospho (STY): 76.2%]QGS[Phospho (STY): 23.8%]PQK_;_PLLPFS[Phospho (STY): 0%]T[Phospho (STY): 0%]GPGS[Phospho (STY): 100%]PLFQS[Phospho (STY): 74.3%]QGS[Phospho (STY): 25.7%]PQK_;_PLLPFS[Phospho (STY): 1.1%]T[Phospho (STY): 0.1%]GPGS[Phospho (STY): 98.8%]PLFQS[Phospho (STY): 91.3%]QGS[Phospho (STY): 8.7%]PQK_;_PLLPFS[Phospho (STY): 1.1%]T[Phospho (STY): 0.1%]GPGS[Phospho (STY): 98.8%]PLFQS[Phospho (STY): 91.2%]QGS[Phospho (STY): 8.8%]PQK_;_PLLPFS[Phospho (STY): 0%]T[Phospho (STY): 0%]GPGS[Phospho (STY): 100%]PLFQS[Phospho (STY): 99.1%]QGS[Phospho (STY): 0.9%]PQK_;_PLLPFS[Phospho (STY): 0%]T[Phospho (STY): 0%]GPGS[Phospho (STY): 100%]PLFQS[Phospho (STY): 72.9%]QGS[Phospho (STY): 27.1%]PQK_;_PLLPFS[Phospho (STY): 0%]T[Phospho (STY): 0%]GPGS[Phospho (STY): 100%]PLFQS[Phospho (STY): 72.1%]QGS[Phospho (STY): 27.9%]PQK_;_PLLPFS[Phospho (STY): 0%]T[Phospho (STY): 0%]GPGS[Phospho (STY): 100%]PLFQS[Phospho (STY): 99.2%]QGS[Phospho (STY): 0.8%]PQK_;_PLLPFS[Phospho (STY): 0%]T[Phospho (STY): 0%]GPGS[Phospho (STY): 100%]PLFQS[Phospho (STY): 88.7%]QGS[Phospho (STY): 11.3%]PQK_;_PLLPFS[Phospho (STY): 0%]T[Phospho (STY): 0%]GPGS[Phospho (STY): 100%]PLFQS[Phospho (STY): 88.2%]QGS[Phospho (STY): 11.8%]PQK_;_PLLPFS[Phospho (STY): 0%]T[Phospho (STY): 0%]GPGS[Phospho (STY): 100%]PLFQS[Phospho (STY): 98.8%]QGS[Phospho (STY): 1.2%]PQK_;_PLLPFS[Phospho (STY): 0%]T[Phospho (STY): 0%]GPGS[Phospho (STY): 100%]PLFQS[Phospho (STY): 98.7%]QGS[Phospho (STY): 1.3%]PQK_;_PLLPFS[Phospho (STY): 0.1%]T[Phospho (STY): 0%]GPGS[Phospho (STY): 99.9%]PLFQS[Phospho (STY): 96.1%]QGS[Phospho (STY): 3.9%]PQK_;_PLLPFS[Phospho (STY): 0%]T[Phospho (STY): 0%]GPGS[Phospho (STY): 100%]PLFQS[Phospho (STY): 98.5%]QGS[Phospho (STY): 1.5%]PQK_;_PLLPFS[Phospho (STY): 0%]T[Phospho (STY): 0%]GPGS[Phospho (STY): 100%]PLFQS[Phospho (STY): 83.5%]QGS[Phospho (STY): 16.5%]PQK_;_PLLPFS[Phospho (STY): 0%]T[Phospho (STY): 0%]GPGS[Phospho (STY): 100%]PLFQS[Phospho (STY): 84.3%]QGS[Phospho (STY): 15.7%]PQK_;_PLLPFS[Phospho (STY): 0%]T[Phospho (STY): 0%]GPGS[Phospho (STY): 100%]PLFQS[Phospho (STY): 92.6%]QGS[Phospho (STY): 7.4%]PQK_;_PLLPFS[Phospho (STY): 0%]T[Phospho (STY): 0%]GPGS[Phospho (STY): 100%]PLFQS[Phospho (STY): 92.9%]QGS[Phospho (STY): 7.1%]PQK_;_PLLPFS[Phospho (STY): 0%]T[Phospho (STY): 0%]GPGS[Phospho (STY): 100%]PLFQS[Phospho (STY): 89.3%]QGS[Phospho (STY): 10.7%]PQK_;_PLLPFS[Phospho (STY): 0%]T[Phospho (STY): 0%]GPGS[Phospho (STY): 100%]PLFQS[Phospho (STY): 89.4%]QGS[Phospho (STY): 10.6%]PQK_	0.0756624713540077;0.156210318207741;0.000128412182675675;0.140737235546112;0.00605880375951529;0.00571970595046878;4.52287604275625E-05;0.023125421255827;0.422039717435837;4.88847690576222E-05;0.257440179586411;0.0105580436065793;0.0876153036952019;1.72322449998319E-06;0.00874835439026356;3.22984597005416E-05;0.27916556596756;4.58806462120265E-05;0.00832004379481077;8.36058825370856E-06;0.118419297039509;8.14654015357519E-07;0.0125783672556281;0.000738567032385617;0.0394835360348225;5.69532994632027E-06;0.014842220582068;6.82628024151199E-06;0.156963109970093;3.09403915821349E-08;0.0713370740413666;3.90795366911334E-06;0.105888016521931	7.1712441444397;10.375883102417;14.5942335128784;23.0835647583008;16.4380569458008;20.8360176086426;14.0622186660767;23.6281032562256;21.3361282348633;18.9804573059082;30.4164867401123;34.5969543457031;39.1246452331543;21.1510391235352;34.7269973754883;21.2154273986816;31.6724834442139;16.3190250396729;26.580867767334;30.530237197876;41.2197189331055;36.1511688232422;49.473991394043;38.033260345459;44.4313163757324;23.8317470550537;35.0682754516602;24.0841369628906;35.5643844604492;14.6425304412842;31.1582546234131;18.7299194335938;30.8946762084961	6;7;11;16;19	0.08;0.12;0.8;0.85;0.16;0;1;0.15;0.86;0.14;0.02;0.01;0.98;0.99;0.92;0.5;0.42;0.76;0.24;0.74;0.26;0.91;0.09;0.73;0.27;0.72;0.28;0.89;0.11;0.88;0.96;0.04;0.83;0.17;0.84;0.93;0.07	S;T	1.00874414370979;0.96148209032886;1.07309229309239;1.00355307928097;1.03008597280568;0.903526127935845;0.998201724568936;1.12407522531567;1.01094216304737;1.10610330554107;0.956342662566163;0.935263051824687;0.942972973343381;0.951923824745659;1.57775114150951;1.14354133329914;1.10012321133704	FALSE	2	_PLLPFSTGPGS[Phospho (STY)]PLFQS[Phospho (STY)]QGSPQK_.3	Gga3_S564_M2	1	PLLPFSTGPGSPLFQSQGSPQKGPELSLASV	S
14.0536	13.4854	13.508	13.2317	12.947	13.2236	12.8864	13.1422	13.316	13.3457	13.2383	13.4036	13.4461	13.0827	13.0642	13.9364	13.5083	13.3461	13.4946	13.4033	13.2504	13.1014	13.1653	13.498	12.9245	12.6693	12.8088	12.8689	biological regulation;cellular process;establishment of localization;establishment of localization in cell;establishment of protein localization;intracellular protein transport;intracellular transport;positive regulation of biological process;positive regulation of catabolic process;positive regulation of macromolecule metabolic process;positive regulation of metabolic process;positive regulation of protein catabolic process;positive regulation of protein metabolic process;protein transport;regulation of biological process;regulation of catabolic process;regulation of macromolecule metabolic process;regulation of metabolic process;regulation of primary metabolic process;regulation of protein catabolic process;regulation of protein metabolic process;transport;vesicle-mediated transport	ADP-ribosylation factor binding;binding;enzyme binding;GTPase binding;protein binding;small GTPase binding	AP-type membrane coat adaptor complex;cell part;clathrin adaptor complex;cytoplasmic part;endosomal part;endosome membrane;Golgi apparatus part;intracellular organelle part;intracellular part;macromolecular complex;membrane;membrane part;organelle membrane;organelle part;protein complex;trans-Golgi network	Lysosome	Completeproteome;Endosome;Golgiapparatus;Membrane;Phosphoprotein;Proteintransport;Referenceproteome;Transport;Ublconjugation	Cdc2 kinase substrate motif;CDK kinase substrate motif;CDK1,2,4,6 kinase substrate motif;ERK1,2 kinase substrate motif;GSK-3, ERK1, ERK2, CDK5 substrate motif;WW domain binding motif	Gga3						+	Leu_starv_10h_0h	1	1.46581	0.136405	-0.519871	-1.78976	0.66494	0.340259	-0.243779	-0.881881	0.291962	0.556805	-0.187355	-0.509232	0.313417	0.625503	-0.131593	-0.474588	0.812593	0.230579	-0.315905	-1.07576	2.2169	0.0287545	-0.751819	-2.67043	Not Defined	1;2;3;4;5;6;7;8;9;10;11;12;13;14;15;16;17;18;19;20;21;22;23;24;25;26;27;28	Q8BMI3	Mus musculus	ADP-ribosylation factor-binding protein GGA3	Q8BMI3	GGA3_MOUSE	PLLPFSTGPGSPLFQSQGSPQK	549	_PLLPFSTGPGSPLFQSQGS[Phospho (STY)]PQK_.3;_PLLPFST[Phospho (STY)]GPGSPLFQSQGSPQK_.3	_PLLPFS[Phospho (STY): 0%]T[Phospho (STY): 0%]GPGS[Phospho (STY): 0%]PLFQS[Phospho (STY): 0%]QGS[Phospho (STY): 100%]PQK_;_PLLPFS[Phospho (STY): 0%]T[Phospho (STY): 0%]GPGS[Phospho (STY): 0%]PLFQS[Phospho (STY): 0.6%]QGS[Phospho (STY): 99.4%]PQK_;_PLLPFS[Phospho (STY): 0%]T[Phospho (STY): 0%]GPGS[Phospho (STY): 0%]PLFQS[Phospho (STY): 0.5%]QGS[Phospho (STY): 99.5%]PQK_;_PLLPFS[Phospho (STY): 0%]T[Phospho (STY): 0%]GPGS[Phospho (STY): 0%]PLFQS[Phospho (STY): 0.1%]QGS[Phospho (STY): 99.9%]PQK_;_PLLPFS[Phospho (STY): 0%]T[Phospho (STY): 0%]GPGS[Phospho (STY): 0%]PLFQS[Phospho (STY): 0.4%]QGS[Phospho (STY): 99.6%]PQK_	0.999997317790985;0.999994158744812;0.99992311000824;0.999981939792633;0.999962329864502;0.999995589256287;0.999883413314819;0.999951124191284;0.999959647655487;0.99975997209549;0.999981284141541;0.999912917613983;0.999986052513123;0.99428254365921;0.99999988079071;9.90706743530211E-14;0.999967932701111;0.995220720767975;0.99883645772934;0.999396324157715;0.999997615814209;0.999967634677887;0.999969065189362;0.999966681003571;0.995942175388336;0.999976873397827;0.999243438243866;0.999999582767487	44.8795280456543;35.4938125610352;38.103759765625;29.2769451141357;39.3547668457031;44.7585334777832;41.4281616210938;34.5987510681152;36.1299438476563;35.2528648376465;31.0189304351807;36.5589828491211;42.5186614990234;41.7567977905273;44.1634941101074;40.1513710021973;1;40.037425994873;26.6962890625;44.2716789245605;37.1282196044922;37.700626373291;38.2841148376465;35.085018157959;41.7198295593262;29.0237522125244;27.2181568145752;27.2822742462158;32.1953086853027	6;7;11;16;19	0;1;0.01;0.99	S;T	1.01772685063928;1.00874414370979;0.931626085544193;0.96148209032886;1.07309229309239;1.00355307928097;1.03008597280568;1.01885146219869;0.903526127935845;0.880763799036661;0.989934206381758;0.998201724568936;1.12407522531567;1.01094216304737;1.10610330554107;1.1313926177098;0.933385686403923;0.860619711494534;0.821149991364511;0.869884504051217;0.956342662566163;0.935263051824687;0.942972973343381;0.951923824745659;1.57775114150951;1.14354133329914;1.08520239238056;1.10012321133704	FALSE	1	_PLLPFSTGPGSPLFQSQGS[Phospho (STY)]PQK_.3	Gga3_S567_M1	1	PFSTGPGSPLFQSQGSPQKGPELSLASVHVP	S
12.3275	11.128	12.2983	11.2876	10.4348	12.0886	11.564	12.0937	12.3499	14.5075	14.5249	11.5905	11.8575	12.9333	11.9172	14.4973	15.4819	15.4139	15.4616	15.2673	12.4266	12.0462	11.812	11.9112	10.8595	12.0259	14.7755	11.5589	biological regulation;cellular process;establishment of localization;establishment of localization in cell;establishment of protein localization;intracellular protein transport;intracellular transport;positive regulation of biological process;positive regulation of catabolic process;positive regulation of macromolecule metabolic process;positive regulation of metabolic process;positive regulation of protein catabolic process;positive regulation of protein metabolic process;protein transport;regulation of biological process;regulation of catabolic process;regulation of macromolecule metabolic process;regulation of metabolic process;regulation of primary metabolic process;regulation of protein catabolic process;regulation of protein metabolic process;transport;vesicle-mediated transport	ADP-ribosylation factor binding;binding;enzyme binding;GTPase binding;protein binding;small GTPase binding	AP-type membrane coat adaptor complex;cell part;clathrin adaptor complex;cytoplasmic part;endosomal part;endosome membrane;Golgi apparatus part;intracellular organelle part;intracellular part;macromolecular complex;membrane;membrane part;organelle membrane;organelle part;protein complex;trans-Golgi network	Lysosome	Completeproteome;Endosome;Golgiapparatus;Membrane;Phosphoprotein;Proteintransport;Referenceproteome;Transport;Ublconjugation	Cdc2 kinase substrate motif;CDK kinase substrate motif;CDK1,2,4,6 kinase substrate motif;ERK1,2 kinase substrate motif;GSK-3, ERK1, ERK2, CDK5 substrate motif;WW domain binding motif	Gga3				+			Leu_starv_1h_0h	1	NaN	1	0	NaN	NaN	1	0	NaN	NaN	1	0	NaN	4.52829	0.00270064	3.64584	8.59151	NaN	1	0	NaN	NaN	1	0	NaN	Not Defined	1;10;11;16;17;18;19;20;27	Q8BMI3	Mus musculus	ADP-ribosylation factor-binding protein GGA3	Q8BMI3	GGA3_MOUSE	PLLPFSTGPGSPLFQSQGSPQK	549	_PLLPFS[Phospho (STY)]TGPGSPLFQSQGS[Phospho (STY)]PQK_.3;_PLLPFSTGPGS[Phospho (STY)]PLFQSQGS[Phospho (STY)]PQK_.3	_PLLPFS[Phospho (STY): 19.7%]T[Phospho (STY): 31.1%]GPGS[Phospho (STY): 87.3%]PLFQS[Phospho (STY): 24.1%]QGS[Phospho (STY): 37.9%]PQK_;_PLLPFS[Phospho (STY): 19.6%]T[Phospho (STY): 30.8%]GPGS[Phospho (STY): 87.3%]PLFQS[Phospho (STY): 24.3%]QGS[Phospho (STY): 38%]PQK_;_PLLPFS[Phospho (STY): 0%]T[Phospho (STY): 0%]GPGS[Phospho (STY): 99.9%]PLFQS[Phospho (STY): 0.9%]QGS[Phospho (STY): 99.1%]PQK_;_PLLPFS[Phospho (STY): 0%]T[Phospho (STY): 0%]GPGS[Phospho (STY): 100%]PLFQS[Phospho (STY): 0.9%]QGS[Phospho (STY): 99.1%]PQK_;_PLLPFS[Phospho (STY): 0%]T[Phospho (STY): 0%]GPGS[Phospho (STY): 100%]PLFQS[Phospho (STY): 0.4%]QGS[Phospho (STY): 99.6%]PQK_;_PLLPFS[Phospho (STY): 0.2%]T[Phospho (STY): 0.5%]GPGS[Phospho (STY): 99.4%]PLFQS[Phospho (STY): 20.7%]QGS[Phospho (STY): 79.3%]PQK_;_PLLPFS[Phospho (STY): 0.2%]T[Phospho (STY): 0.5%]GPGS[Phospho (STY): 99.4%]PLFQS[Phospho (STY): 21.6%]QGS[Phospho (STY): 78.4%]PQK_;_PLLPFS[Phospho (STY): 0%]T[Phospho (STY): 0%]GPGS[Phospho (STY): 100%]PLFQS[Phospho (STY): 0.1%]QGS[Phospho (STY): 99.9%]PQK_;_PLLPFS[Phospho (STY): 0%]T[Phospho (STY): 0%]GPGS[Phospho (STY): 100%]PLFQS[Phospho (STY): 7.4%]QGS[Phospho (STY): 92.6%]PQK_;_PLLPFS[Phospho (STY): 0%]T[Phospho (STY): 0%]GPGS[Phospho (STY): 100%]PLFQS[Phospho (STY): 6.8%]QGS[Phospho (STY): 93.2%]PQK_;_PLLPFS[Phospho (STY): 0%]T[Phospho (STY): 0%]GPGS[Phospho (STY): 100%]PLFQS[Phospho (STY): 0.2%]QGS[Phospho (STY): 99.8%]PQK_;_PLLPFS[Phospho (STY): 0%]T[Phospho (STY): 0%]GPGS[Phospho (STY): 100%]PLFQS[Phospho (STY): 0%]QGS[Phospho (STY): 100%]PQK_;_PLLPFS[Phospho (STY): 0%]T[Phospho (STY): 0%]GPGS[Phospho (STY): 100%]PLFQS[Phospho (STY): 44%]QGS[Phospho (STY): 56%]PQK_;_PLLPFS[Phospho (STY): 0%]T[Phospho (STY): 0%]GPGS[Phospho (STY): 100%]PLFQS[Phospho (STY): 41.4%]QGS[Phospho (STY): 58.6%]PQK_	0.196768313646317;0.379877060651779;6.73018948873505E-05;0.991224884986877;1.70082657859894E-05;0.996440231800079;0.00172717112582177;0.784026384353638;6.19015732769568E-12;0.99917471408844;1.35210500573635E-08;0.932420492172241;1.29562295114738E-06;0.99846875667572;2.45182548042067E-07;0.999759256839752;2.93495486403117E-05;0.586151659488678	10.7654705047607;13.5318965911865;21.0013446807861;30.6920680999756;26.1531963348389;37.7691345214844;24.4254493713379;30.3736171722412;34.5999717712402;60.3642349243164;26.304895401001;44.582763671875;34.802116394043;48.9403038024902;29.002290725708;44.3160705566406;24.6004543304443;36.8193626403809	6;7;11;16;19	0.2;0.31;0.87;0.24;0.38;0;1;0.01;0.99;0.21;0.79;0.22;0.78;0.07;0.93;0.44;0.56;0.41;0.59	S;T	1.01772685063928;0.880763799036661;0.989934206381758;1.1313926177098;0.933385686403923;0.860619711494534;0.821149991364511;0.869884504051217;1.08520239238056	FALSE	2	_PLLPFSTGPGS[Phospho (STY)]PLFQSQGS[Phospho (STY)]PQK_.3	Gga3_S567_M2	1	PFSTGPGSPLFQSQGSPQKGPELSLASVHVP	S
14.3968	13.9081	13.5983	13.1388	13.859	13.5168	14.3802	14.2683	14.8508	14.0361	14.3823	14.4731	14.2688	13.9565	13.9371	13.6826	11.3059	14.0714	13.1088	13.0469	12.5132	12.5604	10.1551	12.1285	12.6093	12.9306	12.6772	12.7866	biological regulation;cell surface receptor linked signaling pathway;cellular process;cellular response to stimulus;enzyme linked receptor protein signaling pathway;insulin-like growth factor receptor signaling pathway;regulation of biological process;regulation of cellular process;response to stimulus;signal transduction;transmembrane receptor protein tyrosine kinase signaling pathway				Completeproteome;Phosphoprotein;Referenceproteome	Casein kinase II substrate motif	Gigyf1					+	+	Leu_starv_10h_0h;Leu_starv_3h_0h	1	0.314022	0.650169	0.245581	0.570715	1.12833	0.086948	0.675066	1.6345	0.287874	0.553901	0.200704	0.514042	0.666623	0.201009	-0.877246	-1.19585	1.65255	0.0216343	-1.92124	-2.63877	1.99083	0.0274933	-1.0096	-2.70212	Not Defined	1;2;3;4;5;6;7;8;9;10;11;12;13;14;15;16;17;18;19;20;21;22;23;24;25;26;27;28	Q99MR1	Mus musculus	PERQ amino acid-rich with GYF domain-containing protein 1	Q99MR1	PERQ1_MOUSE	SIEEGDGAFGR	137	_S[Phospho (STY)]IEEGDGAFGR_.2	_S[Phospho (STY): 100%]IEEGDGAFGR_	1	NaN	1	1	S	1.01772685063928;1.00874414370979;0.931626085544193;0.96148209032886;1.07309229309239;1.00355307928097;1.03008597280568;1.01885146219869;0.903526127935845;0.880763799036661;0.989934206381758;0.998201724568936;1.12407522531567;1.01094216304737;1.10610330554107;1.1313926177098;0.933385686403923;0.860619711494534;0.821149991364511;0.869884504051217;0.956342662566163;0.935263051824687;0.942972973343381;0.951923824745659;1.57775114150951;1.14354133329914;1.08520239238056;1.10012321133704	FALSE	1	_S[Phospho (STY)]IEEGDGAFGR_.2	Gigyf1_S137_M1	1	RSRGRGRGDSCFYQRSIEEGDGAFGRNPREI	S
19.4745	20.4091	20.2485	20.3987	19.3316	20.456	19.3397	20.8684	20.0081	19.4175	20.1414	19.9128	19.7977	19.9558	17.9868	20.3131	20.3965	20.4264	20.0053	19.8069	19.7157	19.872	19.7761	20.0296	19.2301	20.6118	21.4914	21.6201	biological regulation;cell surface receptor linked signaling pathway;cellular process;cellular response to stimulus;enzyme linked receptor protein signaling pathway;insulin-like growth factor receptor signaling pathway;regulation of biological process;regulation of cellular process;response to stimulus;signal transduction;transmembrane receptor protein tyrosine kinase signaling pathway				Completeproteome;Phosphoprotein;Referenceproteome	14-3-3 domain binding motif;Akt kinase substrate motif;Calmodulin-dependent protein kinase II substrate motif;ERK1,2 kinase substrate motif;GSK-3, ERK1, ERK2, CDK5 substrate motif;MAPKAPK1 kinase substrate motif;PKA kinase substrate motif;PKC kinase substrate motif;WW domain binding motif	Gigyf1								1	0.109752	0.855506	-0.133759	-0.242843	0.428601	0.454951	-0.262731	-0.704705	0.500853	0.290756	-0.619321	-0.930318	0.0334413	0.940252	0.0261073	0.0707211	0.572439	0.352309	-0.284345	-0.854532	0.459707	0.393578	0.605674	0.873168	Not Defined	1;2;3;4;5;6;7;8;9;10;11;12;13;14;15;16;17;18;19;20;21;22;23;24;25;26;27;28	Q99MR1	Mus musculus	PERQ amino acid-rich with GYF domain-containing protein 1	Q99MR1	PERQ1_MOUSE	STSPDGGPR	226	_ST[Phospho (STY)]SPDGGPR_.2;_S[Phospho (STY)]TSPDGGPR_.2;_STS[Phospho (STY)]PDGGPR_.2	_S[Phospho (STY): 0%]T[Phospho (STY): 0%]S[Phospho (STY): 100%]PDGGPR_;_S[Phospho (STY): 12.8%]T[Phospho (STY): 1.1%]S[Phospho (STY): 86.1%]PDGGPR_;_S[Phospho (STY): 12.3%]T[Phospho (STY): 1.1%]S[Phospho (STY): 86.6%]PDGGPR_;_S[Phospho (STY): 12.5%]T[Phospho (STY): 1.1%]S[Phospho (STY): 86.4%]PDGGPR_;_S[Phospho (STY): 4.1%]T[Phospho (STY): 0.4%]S[Phospho (STY): 95.5%]PDGGPR_;_S[Phospho (STY): 4.6%]T[Phospho (STY): 0.4%]S[Phospho (STY): 95%]PDGGPR_;_S[Phospho (STY): 4.2%]T[Phospho (STY): 0.4%]S[Phospho (STY): 95.4%]PDGGPR_;_S[Phospho (STY): 3.9%]T[Phospho (STY): 0.3%]S[Phospho (STY): 95.8%]PDGGPR_;_S[Phospho (STY): 3.6%]T[Phospho (STY): 0.3%]S[Phospho (STY): 96.1%]PDGGPR_;_S[Phospho (STY): 4.7%]T[Phospho (STY): 0.3%]S[Phospho (STY): 94.9%]PDGGPR_;_S[Phospho (STY): 0.1%]T[Phospho (STY): 0.2%]S[Phospho (STY): 99.7%]PDGGPR_;_S[Phospho (STY): 0.3%]T[Phospho (STY): 0.4%]S[Phospho (STY): 99.3%]PDGGPR_;_S[Phospho (STY): 0.1%]T[Phospho (STY): 0.1%]S[Phospho (STY): 99.7%]PDGGPR_;_S[Phospho (STY): 0.1%]T[Phospho (STY): 0.1%]S[Phospho (STY): 99.9%]PDGGPR_;_S[Phospho (STY): 0.9%]T[Phospho (STY): 1%]S[Phospho (STY): 98.1%]PDGGPR_;_S[Phospho (STY): 0%]T[Phospho (STY): 0.2%]S[Phospho (STY): 99.8%]PDGGPR_;_S[Phospho (STY): 0%]T[Phospho (STY): 0.1%]S[Phospho (STY): 99.9%]PDGGPR_	5.22164191352203E-06;1.59879846250988E-07;0.999999165534973;9.80491492441615E-08;1.22280127357044E-07;0.999999761581421;0.0112559478729963;0.123280793428421;0.863878607749939;0.00354992388747633;0.0457694344222546;0.954413592815399;3.52888273482677E-05;9.24544565350516E-07;0.999982535839081;0.00321144191548228;0.0357266440987587;0.961149394512177;1.47588052641368E-05;0.00329969311133027;2.31177491514245E-05;0.996666133403778;1.07540308817988E-05;4.0609244855716E-09;0.99998927116394;6.28308225714136E-06;1.06255604315209E-09;0.999993681907654;2.16782223105838E-06;1.3615912841658E-09;0.999998092651367;2.0932047846145E-06;1.86575937277667E-06;0.999996185302734;1.39983126246079E-06;3.69310426684422E-09;0.99999862909317;0.00027913972735405;1.83287252042419E-08;0.999996066093445;2.00461443000677E-07;0.00405448023229837;3.84479051263042E-07;0.999596893787384;2.39513830990745E-09;2.67325028779908E-09;1;1.6747647180182E-07;8.82730888385197E-10;0.999999821186066;2.88550211280381E-07;1.26551128687424E-07;0.999999642372131;1.31383558255038E-06;1.26501720387751E-06;0.999997615814209;1.8813727365341E-05;1.19528840158978E-08;0.999984622001648;5.50287211353861E-07;4.1578077786264E-11;0.999999463558197;9.73821290273236E-09;7.1566619297414E-10;0.00042024182039313;1.43170700539486E-05;0.999736964702606;0.00149936368688941;0.000584518595132977;0.980952322483063;0.0023040110245347;8.63806747020135E-07;0.997761130332947;1.62770302267745E-05;4.55708516255982E-07;0.999987840652466;0.000828239542897791;1.90555082824062E-09	1.99633383750916;1;16.1491985321045;2.80719232559204;3.34214305877686;19.1789245605469;7.29590272903442;9.72754192352295;11.6107177734375;9.58454036712646;12.248706817627;15.3243379592896;4.16355895996094;1.58318138122559;15.4610958099365;7.96922445297241;10.5579118728638;13.8334865570068;5.24608945846558;9.12502670288086;11.5927209854126;3.67535257339478;23.0877475738525;10.8020505905151;1.55741488933563;22.222541809082;8.24378871917725;1.18344378471375;21.5721340179443;14.1744298934937;6.83576250076294;20.4041194915771;6.10284900665283;2.25272369384766;20.1444664001465;7.06872367858887;15.9005079269409;20.8335266113281;8.30801677703857;3.12760949134827;23.9110527038574;13.1005096435547;12.7643537521362;28.632230758667;10.7067632675171;11.0581026077271;24.6327819824219;13.6207447052002;6.71836757659912;24.8799800872803;12.3210563659668;2.9100022315979;26.8112335205078;8.0615873336792;5.60889577865601;26.6498184204102;6.88778162002563;6.10495090484619;17.1914730072021;7.59482288360596;13.7562856674194;5.91189670562744;19.9544525146484;3.92113018035889;15.5893650054932;7.99631834030151;20.0235176086426	1;2;3	0;1;0.13;0.01;0.86;0.12;0.87;0.04;0.96;0.05;0.95;0.99;0.98	S;T	1.01772685063928;1.00874414370979;0.931626085544193;0.96148209032886;1.07309229309239;1.00355307928097;1.03008597280568;1.01885146219869;0.903526127935845;0.880763799036661;0.989934206381758;0.998201724568936;1.12407522531567;1.01094216304737;1.10610330554107;1.1313926177098;0.933385686403923;0.860619711494534;0.821149991364511;0.869884504051217;0.956342662566163;0.935263051824687;0.942972973343381;0.951923824745659;1.57775114150951;1.14354133329914;1.08520239238056;1.10012321133704	FALSE	1	_STS[Phospho (STY)]PDGGPR_.2	Gigyf1_S228_M1	1	LGAGPRRDGDRWRSTSPDGGPRSAGWREHGE	S
17.7081	16.4938	16.7605	16.6423	16.877	16.1462	16.4041	16.8847	11.6083	11.5061	12.4222	12.8389	12.1903	11.3207	11.7171	11.5592	10.6542	13.1062	11.4061	12.4825	11.8521	15.558	12.5393	12.2485	11.4622	12.3086	10.8489	12.8976	biological regulation;cell surface receptor linked signaling pathway;cellular process;cellular response to stimulus;enzyme linked receptor protein signaling pathway;insulin-like growth factor receptor signaling pathway;regulation of biological process;regulation of cellular process;response to stimulus;signal transduction;transmembrane receptor protein tyrosine kinase signaling pathway				Completeproteome;Phosphoprotein;Referenceproteome	ERK1,2 kinase substrate motif;G protein-coupled receptor kinase 1 substrate motif;GSK3 kinase substrate motif;GSK-3, ERK1, ERK2, CDK5 substrate motif;WW domain binding motif	Gigyf1		+	+	+	+	+	Arg_starv_10h_0h;Arg_starv_3h_0h;Leu_starv_10h_0h;Leu_starv_1h_0h;Leu_starv_3h_0h	1	0.437968	0.536927	-0.323181	-0.752172	4.55536	0.00151825	-4.8073	-9.19029	5.38356	0.00335484	-5.20434	-12.0979	3.73718	0.00204724	-4.98893	-7.00765	2.30329	0.00546912	-3.85171	-3.88563	4.10764	0.00191304	-5.02186	-7.98102	Not Defined	1;2;3;4;5;6;7;8;22;10;16;20;24	Q99MR1	Mus musculus	PERQ amino acid-rich with GYF domain-containing protein 1	Q99MR1	PERQ1_MOUSE	ALSSGGSVASPPPSPAMPK	15	_ALS[Phospho (STY)]SGGSVASPPPS[Phospho (STY)]PAM[Oxidation (M)]PK_.2;_ALSSGGSVAS[Phospho (STY)]PPPS[Phospho (STY)]PAM[Oxidation (M)]PK_.2;_ALSS[Phospho (STY)]GGSVASPPPS[Phospho (STY)]PAM[Oxidation (M)]PK_.2;_ALS[Phospho (STY)]SGGSVASPPPS[Phospho (STY)]PAM[Oxidation (M)]PK_.2	_ALS[Phospho (STY): 0%]S[Phospho (STY): 0%]GGS[Phospho (STY): 0%]VAS[Phospho (STY): 100%]PPPS[Phospho (STY): 100%]PAM[Oxidation (M): 100%]PK_;_ALS[Phospho (STY): 0%]S[Phospho (STY): 0%]GGS[Phospho (STY): 0.3%]VAS[Phospho (STY): 100%]PPPS[Phospho (STY): 99.7%]PAM[Oxidation (M): 100%]PK_;_ALS[Phospho (STY): 7.7%]S[Phospho (STY): 6.4%]GGS[Phospho (STY): 14.5%]VAS[Phospho (STY): 85.7%]PPPS[Phospho (STY): 85.7%]PAM[Oxidation (M): 100%]PK_;_ALS[Phospho (STY): 28.2%]S[Phospho (STY): 24.3%]GGS[Phospho (STY): 68.1%]VAS[Phospho (STY): 47.5%]PPPS[Phospho (STY): 31.9%]PAM[Oxidation (M): 100%]PK_;_ALS[Phospho (STY): 17.5%]S[Phospho (STY): 13%]GGS[Phospho (STY): 55.5%]VAS[Phospho (STY): 97.8%]PPPS[Phospho (STY): 16.2%]PAM[Oxidation (M): 100%]PK_;_ALS[Phospho (STY): 29.3%]S[Phospho (STY): 0.7%]GGS[Phospho (STY): 99.1%]VAS[Phospho (STY): 70.9%]PPPS[Phospho (STY): 0%]PAM[Oxidation (M): 100%]PK_;_ALS[Phospho (STY): 29.1%]S[Phospho (STY): 17.7%]GGS[Phospho (STY): 82.3%]VAS[Phospho (STY): 70.9%]PPPS[Phospho (STY): 0%]PAM[Oxidation (M): 100%]PK_	4.95109702569607E-07;1;3.62520370710342E-13;1.23955396702513E-05;0.999928772449493;5.70417357792508E-09;7.81531252869172E-06;0.999572515487671;3.10346908762027E-13;5.88391349531925E-11;0.999998867511749;3.46164459943954E-12;9.38819334772578E-13;0.999999105930328;4.51117198067494E-13;2.02949426153509E-08;0.999962270259857;5.28954569034568E-09;0.000199401198187843;0.999936103820801;3.32871168211568E-05;1.21881794257206E-05;0.999990165233612;6.48771347755428E-08;0.077044352889061;0.281717240810394;0.162462934851646;6.45605177851394E-05;8.83989014255349E-06	21.4967575073242;55.3608551025391;27.1602191925049;26.6954822540283;39.6701240539551;16.6113872528076;19.5131683349609;47.0414695739746;27.521089553833;30.6948528289795;55.4039001464844;27.9870796203613;33.7334251403809;61.2690696716309;32.9222984313965;26.0088214874268;44.1778869628906;22.6371021270752;26.3062419891357;44.5448265075684;23.791540145874;40.317554473877;42.8967666625977;22.973165512085;13.6828775405884;8.81560039520264;19.1962890625;16.5299110412598;19.6916999816895	3;4;7;10;14	0;1;0.08;0.06;0.15;0.86;0.28;0.24;0.68;0.48;0.32;0.17;0.13;0.55;0.98;0.16;0.29;0.01;0.99;0.71;0;0.18;0.82	S	1.01772685063928;1.00874414370979;0.931626085544193;0.96148209032886;1.07309229309239;1.00355307928097;1.03008597280568;1.01885146219869;0.935263051824687;0.880763799036661;1.1313926177098;0.869884504051217;0.951923824745659	FALSE	2	_ALSSGGSVAS[Phospho (STY)]PPPS[Phospho (STY)]PAM[Oxidation (M)]PK_.2;_ALSSGGS[Phospho (STY)]VAS[Phospho (STY)]PPPSPAM[Oxidation (M)]PK_.2	Gigyf1_S24_M2	2	GPEWLRALSSGGSVASPPPSPAMPKYKLADY	S
17.7081	16.4938	16.7605	16.6423	16.877	16.1462	16.4041	16.8847	13.9578	9.82401	13.9935	12.9631	13.4837	11.0527	12.2668	11.4586	9.94692	11.2968	10.7965	10.9881	12.9752	15.558	11.0534	12.2434	11.4871	11.2726	11.6399	12.0325	biological regulation;cell surface receptor linked signaling pathway;cellular process;cellular response to stimulus;enzyme linked receptor protein signaling pathway;insulin-like growth factor receptor signaling pathway;regulation of biological process;regulation of cellular process;response to stimulus;signal transduction;transmembrane receptor protein tyrosine kinase signaling pathway				Completeproteome;Phosphoprotein;Referenceproteome	DNA dependent Protein kinase substrate motif;ERK1,2 kinase substrate motif;G protein-coupled receptor kinase 1 substrate motif;GSK-3, ERK1, ERK2, CDK5 substrate motif;MAPKAPK2 kinase substrate motif;WW domain binding motif	Gigyf1		+	+	+	+	+	Arg_starv_10h_0h;Arg_starv_3h_0h;Leu_starv_10h_0h;Leu_starv_1h_0h;Leu_starv_3h_0h	1	0.437968	0.536865	-0.323181	-0.752172	2.21213	0.00551368	-4.2166	-3.76292	3.70108	0.0019774	-4.83573	-6.8878	5.32669	0.00174545	-6.14411	-12.3228	2.13595	0.00694512	-3.94369	-3.61229	5.52415	0.00258824	-5.29314	-12.6679	Not Defined	1;2;3;4;5;6;7;8;22	Q99MR1	Mus musculus	PERQ amino acid-rich with GYF domain-containing protein 1	Q99MR1	PERQ1_MOUSE	ALSSGGSVASPPPSPAMPK	15	_ALS[Phospho (STY)]SGGSVASPPPS[Phospho (STY)]PAM[Oxidation (M)]PK_.2;_ALSSGGSVAS[Phospho (STY)]PPPS[Phospho (STY)]PAM[Oxidation (M)]PK_.2;_ALSS[Phospho (STY)]GGSVASPPPS[Phospho (STY)]PAM[Oxidation (M)]PK_.2	_ALS[Phospho (STY): 0%]S[Phospho (STY): 0%]GGS[Phospho (STY): 0%]VAS[Phospho (STY): 100%]PPPS[Phospho (STY): 100%]PAM[Oxidation (M): 100%]PK_;_ALS[Phospho (STY): 0%]S[Phospho (STY): 0%]GGS[Phospho (STY): 0.3%]VAS[Phospho (STY): 100%]PPPS[Phospho (STY): 99.7%]PAM[Oxidation (M): 100%]PK_;_ALS[Phospho (STY): 7.7%]S[Phospho (STY): 6.4%]GGS[Phospho (STY): 14.5%]VAS[Phospho (STY): 85.7%]PPPS[Phospho (STY): 85.7%]PAM[Oxidation (M): 100%]PK_	4.95109702569607E-07;1;3.62520370710342E-13;1.23955396702513E-05;0.999928772449493;5.70417357792508E-09;7.81531252869172E-06;0.999572515487671;3.10346908762027E-13;5.88391349531925E-11;0.999998867511749;3.46164459943954E-12;9.38819334772578E-13;0.999999105930328;4.51117198067494E-13;2.02949426153509E-08;0.999962270259857;5.28954569034568E-09;0.000199401198187843;0.999936103820801;3.32871168211568E-05;1.21881794257206E-05;0.999990165233612;6.48771347755428E-08;0.077044352889061	21.4967575073242;55.3608551025391;27.1602191925049;26.6954822540283;39.6701240539551;16.6113872528076;19.5131683349609;47.0414695739746;27.521089553833;30.6948528289795;55.4039001464844;27.9870796203613;33.7334251403809;61.2690696716309;32.9222984313965;26.0088214874268;44.1778869628906;22.6371021270752;26.3062419891357;44.5448265075684;23.791540145874;40.317554473877;42.8967666625977;22.973165512085;13.6828775405884	3;4;7;10;14	0;1;0.08;0.06;0.15;0.86	S	1.01772685063928;1.00874414370979;0.931626085544193;0.96148209032886;1.07309229309239;1.00355307928097;1.03008597280568;1.01885146219869;0.935263051824687	FALSE	2	_ALSSGGSVAS[Phospho (STY)]PPPS[Phospho (STY)]PAM[Oxidation (M)]PK_.2	Gigyf1_S28_M2	1	LRALSSGGSVASPPPSPAMPKYKLADYRYGR	S
14.7936	14.106	14.2893	14.3056	14.4644	14.2261	14.3958	14.3397	13.4611	13.6008	13.453	13.4398	13.5003	13.1805	13.3928	13.4526	14.6631	14.4918	14.5865	14.2508	13.8038	13.6779	13.5084	13.8909	14.8447	13.8642	13.7789	14.0801	biological regulation;cell surface receptor linked signaling pathway;cellular process;cellular response to stimulus;enzyme linked receptor protein signaling pathway;insulin-like growth factor receptor signaling pathway;regulation of biological process;regulation of cellular process;response to stimulus;signal transduction;transmembrane receptor protein tyrosine kinase signaling pathway				Completeproteome;Phosphoprotein;Referenceproteome	14-3-3 domain binding motif;Calmodulin-dependent protein kinase II substrate motif;Casein kinase II substrate motif;Phosphorylase kinase substrate motif;PKA kinase substrate motif;PKC kinase substrate motif	Gigyf1		+	+		+		Arg_starv_10h_0h;Arg_starv_3h_0h;Leu_starv_3h_0h	1	0.0381709	0.962183	-0.0171335	-0.0670573	2.94955	0.00700659	-0.884925	-3.51374	3.04625	0.00543358	-0.992076	-3.77006	0.303494	0.637607	0.124432	0.457092	2.08142	0.0280644	-0.653363	-2.4294	0.351142	0.578791	-0.23165	-0.60361	Not Defined	1;2;3;4;5;6;7;8;9;10;11;12;13;14;15;16;17;18;19;20;21;22;23;24;25;26;27;28	Q99MR1	Mus musculus	PERQ amino acid-rich with GYF domain-containing protein 1	Q99MR1	PERQ1_MOUSE	GLSLSPR	404	_GLS[Phospho (STY)]LS[Phospho (STY)]PR_.2	_GLS[Phospho (STY): 100%]LS[Phospho (STY): 100%]PR_	1	NaN	3;5	1	S	1.01772685063928;1.00874414370979;0.931626085544193;0.96148209032886;1.07309229309239;1.00355307928097;1.03008597280568;1.01885146219869;0.903526127935845;0.880763799036661;0.989934206381758;0.998201724568936;1.12407522531567;1.01094216304737;1.10610330554107;1.1313926177098;0.933385686403923;0.860619711494534;0.821149991364511;0.869884504051217;0.956342662566163;0.935263051824687;0.942972973343381;0.951923824745659;1.57775114150951;1.14354133329914;1.08520239238056;1.10012321133704	FALSE	2	_GLS[Phospho (STY)]LS[Phospho (STY)]PR_.2	Gigyf1_S406_M2	1	EKELPPAEGDELRGLSLSPRISSPPGPPGDL	S
16.4662	16.4146	16.2322	16.3652	16.4802	16.4324	16.5959	16.5167	16.1702	16.2011	16.2891	16.3691	16.3396	16.3267	16.2582	16.1906	16.5518	16.4366	16.2763	16.3238	16.1704	16.2544	16.4268	16.324	15.6066	16.2846	16.4233	16.4623	biological regulation;cell surface receptor linked signaling pathway;cellular process;cellular response to stimulus;enzyme linked receptor protein signaling pathway;insulin-like growth factor receptor signaling pathway;regulation of biological process;regulation of cellular process;response to stimulus;signal transduction;transmembrane receptor protein tyrosine kinase signaling pathway				Completeproteome;Phosphoprotein;Referenceproteome	ERK1,2 kinase substrate motif;G protein-coupled receptor kinase 1 substrate motif;Growth associated histone HI kinase substrate motif;GSK3 kinase substrate motif;GSK-3, ERK1, ERK2, CDK5 substrate motif;PKA kinase substrate motif;PKC kinase substrate motif;WW domain binding motif	Gigyf1								1	1.18065	0.477155	0.13672	0.849598	0.832223	0.477995	-0.112172	-0.670051	0.72968	0.51905	-0.090795	-0.564428	0.130273	0.872809	0.0275192	0.153365	0.461227	0.633942	-0.0756693	-0.434966	0.369802	0.599536	-0.175357	-0.573521	Not Defined	1;2;3;4;5;6;7;8;9;10;11;12;13;14;15;16;17;18;19;20;21;22;23;24;25;26;27;28	Q99MR1	Mus musculus	PERQ amino acid-rich with GYF domain-containing protein 1	Q99MR1	PERQ1_MOUSE	GLSLSPR	404	_GLSLS[Phospho (STY)]PR_.2	_GLS[Phospho (STY): 0%]LS[Phospho (STY): 100%]PR_	1;0.999999821186066	20.1285877227783;19.8938961029053;17.9972820281982;19.0197505950928;25.158670425415;18.6351203918457;23.9835624694824;23.2351722717285;21.1793479919434;22.5373268127441;21.0447330474854;19.1983089447021;22.1064796447754;20.9575939178467;21.9647808074951;21.3434619903564;28.0993957519531;28.9916801452637;20.7791061401367;25.6835632324219;20.6207733154297;19.3251571655273;22.9569931030273;21.1816024780273;19.6494560241699;23.4467277526855;20.0981292724609;18.4591503143311	3;5	0;1	S	1.01772685063928;1.00874414370979;0.931626085544193;0.96148209032886;1.07309229309239;1.00355307928097;1.03008597280568;1.01885146219869;0.903526127935845;0.880763799036661;0.989934206381758;0.998201724568936;1.12407522531567;1.01094216304737;1.10610330554107;1.1313926177098;0.933385686403923;0.860619711494534;0.821149991364511;0.869884504051217;0.956342662566163;0.935263051824687;0.942972973343381;0.951923824745659;1.57775114150951;1.14354133329914;1.08520239238056;1.10012321133704	FALSE	1	_GLSLS[Phospho (STY)]PR_.2	Gigyf1_S408_M1	1	ELPPAEGDELRGLSLSPRISSPPGPPGDLED	S
14.7936	14.106	14.2893	14.3056	14.4644	14.2261	14.3958	14.3397	13.4611	13.6008	13.453	13.4398	13.5003	13.1805	13.3928	13.4526	14.6631	14.4918	14.5865	14.2508	13.8038	13.6779	13.5084	13.8909	14.8447	13.8642	13.7789	14.0801	biological regulation;cell surface receptor linked signaling pathway;cellular process;cellular response to stimulus;enzyme linked receptor protein signaling pathway;insulin-like growth factor receptor signaling pathway;regulation of biological process;regulation of cellular process;response to stimulus;signal transduction;transmembrane receptor protein tyrosine kinase signaling pathway				Completeproteome;Phosphoprotein;Referenceproteome	ERK1,2 kinase substrate motif;G protein-coupled receptor kinase 1 substrate motif;Growth associated histone HI kinase substrate motif;GSK3 kinase substrate motif;GSK-3, ERK1, ERK2, CDK5 substrate motif;PKA kinase substrate motif;PKC kinase substrate motif;WW domain binding motif	Gigyf1		+	+		+		Arg_starv_10h_0h;Arg_starv_3h_0h;Leu_starv_3h_0h	1	0.0381709	0.962113	-0.0171335	-0.0670573	2.94955	0.00700197	-0.884925	-3.51374	3.04625	0.00543018	-0.992076	-3.77006	0.303494	0.637554	0.124432	0.457092	2.08142	0.0280557	-0.653363	-2.4294	0.351142	0.578738	-0.23165	-0.60361	Not Defined	1;2;3;4;5;6;7;8;9;10;11;12;13;14;15;16;17;18;19;20;21;22;23;24;25;26;27;28	Q99MR1	Mus musculus	PERQ amino acid-rich with GYF domain-containing protein 1	Q99MR1	PERQ1_MOUSE	GLSLSPR	404	_GLS[Phospho (STY)]LS[Phospho (STY)]PR_.2	_GLS[Phospho (STY): 100%]LS[Phospho (STY): 100%]PR_	1	NaN	3;5	1	S	1.01772685063928;1.00874414370979;0.931626085544193;0.96148209032886;1.07309229309239;1.00355307928097;1.03008597280568;1.01885146219869;0.903526127935845;0.880763799036661;0.989934206381758;0.998201724568936;1.12407522531567;1.01094216304737;1.10610330554107;1.1313926177098;0.933385686403923;0.860619711494534;0.821149991364511;0.869884504051217;0.956342662566163;0.935263051824687;0.942972973343381;0.951923824745659;1.57775114150951;1.14354133329914;1.08520239238056;1.10012321133704	FALSE	2	_GLS[Phospho (STY)]LS[Phospho (STY)]PR_.2	Gigyf1_S408_M2	1	ELPPAEGDELRGLSLSPRISSPPGPPGDLED	S
14.1524	13.5983	13.2327	13.365	14.6513	13.8633	14.1591	14.3661	12.7218	12.3618	13.3805	11.5933	12.4446	10.3185	12.9648	12.2034	10.7779	12.5405	12.3842	11.9604	11.6792	11.4545	12.8601	13.4859	14.3231	12.9147	11.7326	12.1148	adult behavior;adult locomotory behavior;anatomical structure homeostasis;behavior;biological regulation;cell cycle checkpoint;cell differentiation;cell differentiation in spinal cord;cell surface receptor linked signaling pathway;cellular developmental process;cellular macromolecule metabolic process;cellular metabolic process;cellular process;cellular protein metabolic process;cellular response to stimulus;cellular response to stress;central nervous system neuron differentiation;developmental process;DNA damage checkpoint;DNA integrity checkpoint;enzyme linked receptor protein signaling pathway;feeding behavior;G1/S transition checkpoint;growth;homeostasis of number of cells;homeostasis of number of cells within a tissue;homeostatic process;insulin-like growth factor receptor signaling pathway;locomotory behavior;macromolecule metabolic process;metabolic process;mitotic cell cycle checkpoint;mitotic cell cycle G1/S transition checkpoint;mitotic cell cycle G1/S transition DNA damage checkpoint;multicellular organism growth;multicellular organismal movement;multicellular organismal process;musculoskeletal movement;negative regulation of biological process;negative regulation of biosynthetic process;negative regulation of cellular biosynthetic process;negative regulation of cellular macromolecule biosynthetic process;negative regulation of cellular metabolic process;negative regulation of cellular process;negative regulation of cellular protein metabolic process;negative regulation of macromolecule biosynthetic process;negative regulation of macromolecule metabolic process;negative regulation of metabolic process;negative regulation of protein metabolic process;negative regulation of translation;neurological system process;neuromuscular process;neuromuscular process controlling balance;neuron differentiation;post-embryonic development;posttranscriptional regulation of gene expression;primary metabolic process;protein metabolic process;regulation of biological process;regulation of biological quality;regulation of biosynthetic process;regulation of cell cycle;regulation of cell cycle arrest;regulation of cell cycle process;regulation of cellular biosynthetic process;regulation of cellular macromolecule biosynthetic process;regulation of cellular metabolic process;regulation of cellular process;regulation of cellular protein metabolic process;regulation of G1/S transition of mitotic cell cycle;regulation of gene expression;regulation of interphase of mitotic cell cycle;regulation of macromolecule biosynthetic process;regulation of macromolecule metabolic process;regulation of metabolic process;regulation of mitotic cell cycle;regulation of primary metabolic process;regulation of protein metabolic process;regulation of translation;response to DNA damage stimulus;response to stimulus;response to stress;signal transduction;spinal cord motor neuron differentiation;system process;tissue homeostasis;transmembrane receptor protein tyrosine kinase signaling pathway		cell part;cytoplasm;intracellular part;membrane		Acetylation;Alternativesplicing;Completeproteome;Phosphoprotein;Referenceproteome	MAPKAPK2 kinase substrate motif	Gigyf2		+	+	+			Arg_starv_10h_0h;Arg_starv_3h_0h;Leu_starv_1h_0h	0.999	1.36956	0.125899	0.672835	1.85632	1.34922	0.0442205	-1.07277	-2.04644	1.40394	0.0335768	-1.6043	-2.25408	2.01487	0.013602	-1.67133	-3.05372	1.22745	0.0508044	-1.21719	-1.95049	0.641937	0.247774	-0.815821	-1.15262	Not Defined	1;2;3;4;5;6;7;8;26	Q6Y7W8	Mus musculus	PERQ amino acid-rich with GYF domain-containing protein 2	Q6Y7W8	PERQ2_MOUSE	DVGRPNFEESGPTSVGR	177	_DVGRPNFEESGPTS[Phospho (STY)]VGR_.3	_DVGRPNFEES[Phospho (STY): 0.1%]GPT[Phospho (STY): 6.2%]S[Phospho (STY): 93.7%]VGR_;_DVGRPNFEES[Phospho (STY): 0.3%]GPT[Phospho (STY): 5.7%]S[Phospho (STY): 94%]VGR_;_DVGRPNFEES[Phospho (STY): 2.2%]GPT[Phospho (STY): 4.3%]S[Phospho (STY): 93.5%]VGR_;_DVGRPNFEES[Phospho (STY): 0%]GPT[Phospho (STY): 5.5%]S[Phospho (STY): 94.5%]VGR_;_DVGRPNFEES[Phospho (STY): 0%]GPT[Phospho (STY): 3.2%]S[Phospho (STY): 96.8%]VGR_;_DVGRPNFEES[Phospho (STY): 0%]GPT[Phospho (STY): 7.2%]S[Phospho (STY): 92.8%]VGR_;_DVGRPNFEES[Phospho (STY): 0%]GPT[Phospho (STY): 0.3%]S[Phospho (STY): 99.7%]VGR_;_DVGRPNFEES[Phospho (STY): 0%]GPT[Phospho (STY): 0.1%]S[Phospho (STY): 99.9%]VGR_;_DVGRPNFEES[Phospho (STY): 31%]GPT[Phospho (STY): 31%]S[Phospho (STY): 38%]VGR_	0.937156081199646;0.939543187618256;0.934789061546326;0.944572508335114;0.967772841453552;0.927797496318817;0.997203171253204;0.999104022979736;0.380405634641647	8.18073081970215;6.66313362121582;4.75948810577393;8.9238977432251;21.9356212615967;15.9357633590698;19.0683269500732;29.3291339874268;1.20532035827637	10;13;14	0;0.06;0.94;0.02;0.04;0.93;0.03;0.97;0.07;1;0.31;0.38	S;T	1.01772685063928;1.00874414370979;0.931626085544193;0.96148209032886;1.07309229309239;1.00355307928097;1.03008597280568;1.01885146219869;1.14354133329914	FALSE	1	_DVGRPNFEESGPTS[Phospho (STY)]VGR_.3	Gigyf2_S190_M1	1	RKDVGRPNFEESGPTSVGRKHEFIRSESENW	S
13.7737	13.1011	13.1867	14.6013	13.7103	14.0116	10.3867	12.511	16.6625	14.4876	15.1227	13.5686	14.1641	14.1784	13.8451	13.9265	13.24	14.0403	14.0919	16.0691	14.1082	13.8445	14.1121	13.936	12.0981	13.083	14.2599	13.8271	adult behavior;adult locomotory behavior;anatomical structure homeostasis;behavior;biological regulation;cell cycle checkpoint;cell differentiation;cell differentiation in spinal cord;cell surface receptor linked signaling pathway;cellular developmental process;cellular macromolecule metabolic process;cellular metabolic process;cellular process;cellular protein metabolic process;cellular response to stimulus;cellular response to stress;central nervous system neuron differentiation;developmental process;DNA damage checkpoint;DNA integrity checkpoint;enzyme linked receptor protein signaling pathway;feeding behavior;G1/S transition checkpoint;growth;homeostasis of number of cells;homeostasis of number of cells within a tissue;homeostatic process;insulin-like growth factor receptor signaling pathway;locomotory behavior;macromolecule metabolic process;metabolic process;mitotic cell cycle checkpoint;mitotic cell cycle G1/S transition checkpoint;mitotic cell cycle G1/S transition DNA damage checkpoint;multicellular organism growth;multicellular organismal movement;multicellular organismal process;musculoskeletal movement;negative regulation of biological process;negative regulation of biosynthetic process;negative regulation of cellular biosynthetic process;negative regulation of cellular macromolecule biosynthetic process;negative regulation of cellular metabolic process;negative regulation of cellular process;negative regulation of cellular protein metabolic process;negative regulation of macromolecule biosynthetic process;negative regulation of macromolecule metabolic process;negative regulation of metabolic process;negative regulation of protein metabolic process;negative regulation of translation;neurological system process;neuromuscular process;neuromuscular process controlling balance;neuron differentiation;post-embryonic development;posttranscriptional regulation of gene expression;primary metabolic process;protein metabolic process;regulation of biological process;regulation of biological quality;regulation of biosynthetic process;regulation of cell cycle;regulation of cell cycle arrest;regulation of cell cycle process;regulation of cellular biosynthetic process;regulation of cellular macromolecule biosynthetic process;regulation of cellular metabolic process;regulation of cellular process;regulation of cellular protein metabolic process;regulation of G1/S transition of mitotic cell cycle;regulation of gene expression;regulation of interphase of mitotic cell cycle;regulation of macromolecule biosynthetic process;regulation of macromolecule metabolic process;regulation of metabolic process;regulation of mitotic cell cycle;regulation of primary metabolic process;regulation of protein metabolic process;regulation of translation;response to DNA damage stimulus;response to stimulus;response to stress;signal transduction;spinal cord motor neuron differentiation;system process;tissue homeostasis;transmembrane receptor protein tyrosine kinase signaling pathway		cell part;cytoplasm;intracellular part;membrane		Acetylation;Alternativesplicing;Completeproteome;Phosphoprotein;Referenceproteome	14-3-3 domain binding motif;Akt kinase substrate motif;Calmodulin-dependent protein kinase II substrate motif;ERK1,2 kinase substrate motif;G protein-coupled receptor kinase 1 substrate motif;GSK-3, ERK1, ERK2, CDK5 substrate motif;MAPKAPK1 kinase substrate motif;PKA kinase substrate motif;PKC kinase substrate motif;WW domain binding motif	Gigyf2								1	0.522074	0.37368	-1.01077	-1.01858	0.887648	0.102725	1.29465	1.54664	0.459278	0.367693	0.362846	0.79586	0.448882	0.357402	0.6946	0.874475	0.421631	0.425172	0.334525	0.73992	0.24127	0.647934	-0.348678	-0.50806	Not Defined	1;2;3;4;5;6;9;10;11;12;13;14;15;16;17;18;19;20;21;22;23;24;25;26;27;28	Q6Y7W8	Mus musculus	PERQ amino acid-rich with GYF domain-containing protein 2	Q6Y7W8	PERQ2_MOUSE	WRPHSPDGPR	233	_WRPHS[Phospho (STY)]PDGPR_.3	_WRPHS[Phospho (STY): 100%]PDGPR_	1	NaN	5	1	S	1.01772685063928;1.00874414370979;0.931626085544193;0.96148209032886;1.07309229309239;1.00355307928097;0.903526127935845;0.880763799036661;0.989934206381758;0.998201724568936;1.12407522531567;1.01094216304737;1.10610330554107;1.1313926177098;0.933385686403923;0.860619711494534;0.821149991364511;0.869884504051217;0.956342662566163;0.935263051824687;0.942972973343381;0.951923824745659;1.57775114150951;1.14354133329914;1.08520239238056;1.10012321133704	FALSE	1	_WRPHS[Phospho (STY)]PDGPR_.3	Gigyf2_S237_M1	1	RLAGSRRDGERWRPHSPDGPRSTGWREHMER	S
17.1072	16.9782	16.9009	17.0112	16.9722	16.8325	15.5915	17.0296	16.2245	16.5016	16.7439	16.5395	16.3753	16.4245	16.4562	16.1367	16.637	16.3594	16.3135	16.3016	16.1557	16.1096	15.9988	16.0745	15.7045	15.1989	15.6378	15.03	adult behavior;adult locomotory behavior;anatomical structure homeostasis;behavior;biological regulation;cell cycle checkpoint;cell differentiation;cell differentiation in spinal cord;cell surface receptor linked signaling pathway;cellular developmental process;cellular macromolecule metabolic process;cellular metabolic process;cellular process;cellular protein metabolic process;cellular response to stimulus;cellular response to stress;central nervous system neuron differentiation;developmental process;DNA damage checkpoint;DNA integrity checkpoint;enzyme linked receptor protein signaling pathway;feeding behavior;G1/S transition checkpoint;growth;homeostasis of number of cells;homeostasis of number of cells within a tissue;homeostatic process;insulin-like growth factor receptor signaling pathway;locomotory behavior;macromolecule metabolic process;metabolic process;mitotic cell cycle checkpoint;mitotic cell cycle G1/S transition checkpoint;mitotic cell cycle G1/S transition DNA damage checkpoint;multicellular organism growth;multicellular organismal movement;multicellular organismal process;musculoskeletal movement;negative regulation of biological process;negative regulation of biosynthetic process;negative regulation of cellular biosynthetic process;negative regulation of cellular macromolecule biosynthetic process;negative regulation of cellular metabolic process;negative regulation of cellular process;negative regulation of cellular protein metabolic process;negative regulation of macromolecule biosynthetic process;negative regulation of macromolecule metabolic process;negative regulation of metabolic process;negative regulation of protein metabolic process;negative regulation of translation;neurological system process;neuromuscular process;neuromuscular process controlling balance;neuron differentiation;post-embryonic development;posttranscriptional regulation of gene expression;primary metabolic process;protein metabolic process;regulation of biological process;regulation of biological quality;regulation of biosynthetic process;regulation of cell cycle;regulation of cell cycle arrest;regulation of cell cycle process;regulation of cellular biosynthetic process;regulation of cellular macromolecule biosynthetic process;regulation of cellular metabolic process;regulation of cellular process;regulation of cellular protein metabolic process;regulation of G1/S transition of mitotic cell cycle;regulation of gene expression;regulation of interphase of mitotic cell cycle;regulation of macromolecule biosynthetic process;regulation of macromolecule metabolic process;regulation of metabolic process;regulation of mitotic cell cycle;regulation of primary metabolic process;regulation of protein metabolic process;regulation of translation;response to DNA damage stimulus;response to stimulus;response to stress;signal transduction;spinal cord motor neuron differentiation;system process;tissue homeostasis;transmembrane receptor protein tyrosine kinase signaling pathway		cell part;cytoplasm;intracellular part;membrane		Acetylation;Alternativesplicing;Completeproteome;Phosphoprotein;Referenceproteome	ERK1,2 kinase substrate motif;G protein-coupled receptor kinase 1 substrate motif;GSK3 kinase substrate motif;GSK-3, ERK1, ERK2, CDK5 substrate motif;WW domain binding motif	Gigyf2		+	+	+	+	+	Arg_starv_10h_0h;Arg_starv_3h_0h;Leu_starv_10h_0h;Leu_starv_1h_0h;Leu_starv_3h_0h	1	0.528311	0.454814	-0.392923	-0.885925	2.30257	0.0328527	-0.497033	-2.31122	3.61354	0.00675067	-0.651207	-3.53755	3.249	0.0125362	-0.596475	-3.1419	5.5654	0.00199527	-0.91473	-5.93794	4.09234	0.00292625	-1.60657	-5.94227	Not Defined	1;2;3;4;5;6;7;8;9;10;11;12;13;14;15;16;17;18;19;20;21;22;23;24;25;26;27;28;1;2;3;5;6;11;13;14;15;17;19;22;24;27;28	Q6Y7W8	Mus musculus	PERQ amino acid-rich with GYF domain-containing protein 2	Q6Y7W8	PERQ2_MOUSE	ALSSGGSITSPPLSPALPK	17	_ALSS[Phospho (STY)]GGSITSPPLSPALPK_.2;_ALSSGGSITS[Phospho (STY)]PPLSPALPK_.2;_ALS[Phospho (STY)]SGGSITSPPLSPALPK_.3;_ALSSGGSITS[Phospho (STY)]PPLSPALPK_.3;_ALSS[Phospho (STY)]GGSITSPPLSPALPK_.3	_ALS[Phospho (STY): 0%]S[Phospho (STY): 0%]GGS[Phospho (STY): 0%]IT[Phospho (STY): 0%]S[Phospho (STY): 100%]PPLS[Phospho (STY): 0%]PALPK_;_ALS[Phospho (STY): 0%]S[Phospho (STY): 0%]GGS[Phospho (STY): 0%]IT[Phospho (STY): 0.5%]S[Phospho (STY): 99.5%]PPLS[Phospho (STY): 0%]PALPK_;_ALS[Phospho (STY): 0%]S[Phospho (STY): 0%]GGS[Phospho (STY): 0%]IT[Phospho (STY): 0.3%]S[Phospho (STY): 99.7%]PPLS[Phospho (STY): 0%]PALPK_;_ALS[Phospho (STY): 0%]S[Phospho (STY): 0%]GGS[Phospho (STY): 0%]IT[Phospho (STY): 9.1%]S[Phospho (STY): 90.9%]PPLS[Phospho (STY): 0%]PALPK_;_ALS[Phospho (STY): 0%]S[Phospho (STY): 0%]GGS[Phospho (STY): 0%]IT[Phospho (STY): 5.6%]S[Phospho (STY): 94.4%]PPLS[Phospho (STY): 0%]PALPK_;_ALS[Phospho (STY): 0%]S[Phospho (STY): 0%]GGS[Phospho (STY): 0%]IT[Phospho (STY): 2.1%]S[Phospho (STY): 97.9%]PPLS[Phospho (STY): 0%]PALPK_;_ALS[Phospho (STY): 0%]S[Phospho (STY): 0%]GGS[Phospho (STY): 0%]IT[Phospho (STY): 0.1%]S[Phospho (STY): 99.9%]PPLS[Phospho (STY): 0%]PALPK_;_ALS[Phospho (STY): 0%]S[Phospho (STY): 0%]GGS[Phospho (STY): 0%]IT[Phospho (STY): 4.4%]S[Phospho (STY): 95.6%]PPLS[Phospho (STY): 0%]PALPK_;_ALS[Phospho (STY): 0%]S[Phospho (STY): 0%]GGS[Phospho (STY): 0%]IT[Phospho (STY): 1.8%]S[Phospho (STY): 98.2%]PPLS[Phospho (STY): 0%]PALPK_;_ALS[Phospho (STY): 0%]S[Phospho (STY): 0.2%]GGS[Phospho (STY): 6.6%]IT[Phospho (STY): 26.7%]S[Phospho (STY): 66.5%]PPLS[Phospho (STY): 0%]PALPK_;_ALS[Phospho (STY): 0%]S[Phospho (STY): 0.1%]GGS[Phospho (STY): 5.2%]IT[Phospho (STY): 23.2%]S[Phospho (STY): 71.5%]PPLS[Phospho (STY): 0%]PALPK_;_ALS[Phospho (STY): 0%]S[Phospho (STY): 0%]GGS[Phospho (STY): 0%]IT[Phospho (STY): 1.4%]S[Phospho (STY): 98.6%]PPLS[Phospho (STY): 0%]PALPK_;_ALS[Phospho (STY): 0%]S[Phospho (STY): 0%]GGS[Phospho (STY): 0%]IT[Phospho (STY): 2.9%]S[Phospho (STY): 97.1%]PPLS[Phospho (STY): 0%]PALPK_;_ALS[Phospho (STY): 0%]S[Phospho (STY): 0%]GGS[Phospho (STY): 0%]IT[Phospho (STY): 0.4%]S[Phospho (STY): 99.6%]PPLS[Phospho (STY): 0%]PALPK_;_ALS[Phospho (STY): 0%]S[Phospho (STY): 0%]GGS[Phospho (STY): 0%]IT[Phospho (STY): 1.5%]S[Phospho (STY): 98.5%]PPLS[Phospho (STY): 0%]PALPK_;_ALS[Phospho (STY): 0%]S[Phospho (STY): 0%]GGS[Phospho (STY): 0%]IT[Phospho (STY): 0%]S[Phospho (STY): 97.4%]PPLS[Phospho (STY): 2.6%]PALPK_;_ALS[Phospho (STY): 0%]S[Phospho (STY): 0%]GGS[Phospho (STY): 0%]IT[Phospho (STY): 0%]S[Phospho (STY): 99.4%]PPLS[Phospho (STY): 0.6%]PALPK_;_ALS[Phospho (STY): 0%]S[Phospho (STY): 0%]GGS[Phospho (STY): 0%]IT[Phospho (STY): 32.5%]S[Phospho (STY): 67.5%]PPLS[Phospho (STY): 0%]PALPK_;_ALS[Phospho (STY): 0%]S[Phospho (STY): 0%]GGS[Phospho (STY): 0%]IT[Phospho (STY): 0.1%]S[Phospho (STY): 96.2%]PPLS[Phospho (STY): 3.7%]PALPK_;_ALS[Phospho (STY): 0%]S[Phospho (STY): 0%]GGS[Phospho (STY): 0%]IT[Phospho (STY): 0.3%]S[Phospho (STY): 99.7%]PPLS[Phospho (STY): 0.1%]PALPK_;_ALS[Phospho (STY): 0%]S[Phospho (STY): 0%]GGS[Phospho (STY): 0%]IT[Phospho (STY): 0.3%]S[Phospho (STY): 99.5%]PPLS[Phospho (STY): 0.2%]PALPK_;_ALS[Phospho (STY): 0%]S[Phospho (STY): 0%]GGS[Phospho (STY): 0%]IT[Phospho (STY): 0.2%]S[Phospho (STY): 99.8%]PPLS[Phospho (STY): 0%]PALPK_;_ALS[Phospho (STY): 0%]S[Phospho (STY): 0%]GGS[Phospho (STY): 0%]IT[Phospho (STY): 0.8%]S[Phospho (STY): 98.3%]PPLS[Phospho (STY): 0.9%]PALPK_;_ALS[Phospho (STY): 0%]S[Phospho (STY): 0%]GGS[Phospho (STY): 0%]IT[Phospho (STY): 0.2%]S[Phospho (STY): 99.6%]PPLS[Phospho (STY): 0.2%]PALPK_;_ALS[Phospho (STY): 0%]S[Phospho (STY): 0%]GGS[Phospho (STY): 0%]IT[Phospho (STY): 10.3%]S[Phospho (STY): 89.7%]PPLS[Phospho (STY): 0%]PALPK_;_ALS[Phospho (STY): 0%]S[Phospho (STY): 0%]GGS[Phospho (STY): 0%]IT[Phospho (STY): 8.1%]S[Phospho (STY): 91.9%]PPLS[Phospho (STY): 0%]PALPK_;_ALS[Phospho (STY): 0%]S[Phospho (STY): 0%]GGS[Phospho (STY): 0.3%]IT[Phospho (STY): 33.8%]S[Phospho (STY): 65.9%]PPLS[Phospho (STY): 0%]PALPK_;_ALS[Phospho (STY): 0%]S[Phospho (STY): 0%]GGS[Phospho (STY): 0%]IT[Phospho (STY): 1.9%]S[Phospho (STY): 98.1%]PPLS[Phospho (STY): 0%]PALPK_;_ALS[Phospho (STY): 0%]S[Phospho (STY): 0%]GGS[Phospho (STY): 0%]IT[Phospho (STY): 1.1%]S[Phospho (STY): 98.7%]PPLS[Phospho (STY): 0.2%]PALPK_;_ALS[Phospho (STY): 0%]S[Phospho (STY): 0%]GGS[Phospho (STY): 0%]IT[Phospho (STY): 0.2%]S[Phospho (STY): 99.7%]PPLS[Phospho (STY): 0%]PALPK_;_ALS[Phospho (STY): 0%]S[Phospho (STY): 0%]GGS[Phospho (STY): 0%]IT[Phospho (STY): 1.1%]S[Phospho (STY): 98.6%]PPLS[Phospho (STY): 0.3%]PALPK_;_ALS[Phospho (STY): 0%]S[Phospho (STY): 0%]GGS[Phospho (STY): 0%]IT[Phospho (STY): 0.6%]S[Phospho (STY): 99.3%]PPLS[Phospho (STY): 0.1%]PALPK_;_ALS[Phospho (STY): 0%]S[Phospho (STY): 0%]GGS[Phospho (STY): 0%]IT[Phospho (STY): 1.6%]S[Phospho (STY): 98.4%]PPLS[Phospho (STY): 0%]PALPK_;_ALS[Phospho (STY): 0%]S[Phospho (STY): 0%]GGS[Phospho (STY): 0%]IT[Phospho (STY): 1.1%]S[Phospho (STY): 98.9%]PPLS[Phospho (STY): 0%]PALPK_;_ALS[Phospho (STY): 2.4%]S[Phospho (STY): 2.4%]GGS[Phospho (STY): 2.4%]IT[Phospho (STY): 6.8%]S[Phospho (STY): 61.3%]PPLS[Phospho (STY): 24.7%]PALPK_;_ALS[Phospho (STY): 0.1%]S[Phospho (STY): 0.1%]GGS[Phospho (STY): 0.1%]IT[Phospho (STY): 6.2%]S[Phospho (STY): 90.9%]PPLS[Phospho (STY): 2.7%]PALPK_;_ALS[Phospho (STY): 0%]S[Phospho (STY): 0%]GGS[Phospho (STY): 0%]IT[Phospho (STY): 0.6%]S[Phospho (STY): 97.2%]PPLS[Phospho (STY): 2.2%]PALPK_;_ALS[Phospho (STY): 4.8%]S[Phospho (STY): 11.7%]GGS[Phospho (STY): 22.8%]IT[Phospho (STY): 5.2%]S[Phospho (STY): 53.2%]PPLS[Phospho (STY): 2.3%]PALPK_;_ALS[Phospho (STY): 5%]S[Phospho (STY): 12.2%]GGS[Phospho (STY): 23.7%]IT[Phospho (STY): 4.9%]S[Phospho (STY): 52.1%]PPLS[Phospho (STY): 2.1%]PALPK_;_ALS[Phospho (STY): 4.6%]S[Phospho (STY): 11.5%]GGS[Phospho (STY): 21.9%]IT[Phospho (STY): 5%]S[Phospho (STY): 54.9%]PPLS[Phospho (STY): 2.1%]PALPK_;_ALS[Phospho (STY): 6.1%]S[Phospho (STY): 24.3%]GGS[Phospho (STY): 2.7%]IT[Phospho (STY): 10%]S[Phospho (STY): 57%]PPLS[Phospho (STY): 0%]PALPK_;_ALS[Phospho (STY): 5.9%]S[Phospho (STY): 24.2%]GGS[Phospho (STY): 2.7%]IT[Phospho (STY): 9.9%]S[Phospho (STY): 57.2%]PPLS[Phospho (STY): 0%]PALPK_;_ALS[Phospho (STY): 5.8%]S[Phospho (STY): 24.2%]GGS[Phospho (STY): 2.7%]IT[Phospho (STY): 9.8%]S[Phospho (STY): 57.5%]PPLS[Phospho (STY): 0%]PALPK_;_ALS[Phospho (STY): 1.9%]S[Phospho (STY): 5.6%]GGS[Phospho (STY): 9.8%]IT[Phospho (STY): 9.8%]S[Phospho (STY): 72.9%]PPLS[Phospho (STY): 0%]PALPK_;_ALS[Phospho (STY): 1.8%]S[Phospho (STY): 5.4%]GGS[Phospho (STY): 9.6%]IT[Phospho (STY): 9.6%]S[Phospho (STY): 73.6%]PPLS[Phospho (STY): 0%]PALPK_;_ALS[Phospho (STY): 1.8%]S[Phospho (STY): 5.3%]GGS[Phospho (STY): 9.3%]IT[Phospho (STY): 9.3%]S[Phospho (STY): 74.3%]PPLS[Phospho (STY): 0%]PALPK_;_ALS[Phospho (STY): 8.1%]S[Phospho (STY): 29.9%]GGS[Phospho (STY): 19.1%]IT[Phospho (STY): 4.3%]S[Phospho (STY): 38.6%]PPLS[Phospho (STY): 0%]PALPK_;_ALS[Phospho (STY): 8%]S[Phospho (STY): 29.5%]GGS[Phospho (STY): 19%]IT[Phospho (STY): 4.3%]S[Phospho (STY): 39.2%]PPLS[Phospho (STY): 0%]PALPK_;_ALS[Phospho (STY): 7.9%]S[Phospho (STY): 29.6%]GGS[Phospho (STY): 18.8%]IT[Phospho (STY): 4.3%]S[Phospho (STY): 39.5%]PPLS[Phospho (STY): 0%]PALPK_;_ALS[Phospho (STY): 5.6%]S[Phospho (STY): 20.6%]GGS[Phospho (STY): 31.9%]IT[Phospho (STY): 6.3%]S[Phospho (STY): 35.6%]PPLS[Phospho (STY): 0%]PALPK_;_ALS[Phospho (STY): 5.4%]S[Phospho (STY): 20.2%]GGS[Phospho (STY): 31.9%]IT[Phospho (STY): 6.2%]S[Phospho (STY): 36.3%]PPLS[Phospho (STY): 0%]PALPK_;_ALS[Phospho (STY): 5.3%]S[Phospho (STY): 19.7%]GGS[Phospho (STY): 31.9%]IT[Phospho (STY): 6.1%]S[Phospho (STY): 37.1%]PPLS[Phospho (STY): 0%]PALPK_;_ALS[Phospho (STY): 2%]S[Phospho (STY): 9%]GGS[Phospho (STY): 2.7%]IT[Phospho (STY): 5.8%]S[Phospho (STY): 80.5%]PPLS[Phospho (STY): 0%]PALPK_;_ALS[Phospho (STY): 2%]S[Phospho (STY): 8.9%]GGS[Phospho (STY): 2.7%]IT[Phospho (STY): 5.7%]S[Phospho (STY): 80.7%]PPLS[Phospho (STY): 0%]PALPK_;_ALS[Phospho (STY): 2%]S[Phospho (STY): 9.2%]GGS[Phospho (STY): 2.6%]IT[Phospho (STY): 5.7%]S[Phospho (STY): 80.4%]PPLS[Phospho (STY): 0%]PALPK_;_ALS[Phospho (STY): 1.1%]S[Phospho (STY): 4.4%]GGS[Phospho (STY): 10.1%]IT[Phospho (STY): 10.1%]S[Phospho (STY): 74.3%]PPLS[Phospho (STY): 0%]PALPK_;_ALS[Phospho (STY): 1.1%]S[Phospho (STY): 4.3%]GGS[Phospho (STY): 9.8%]IT[Phospho (STY): 9.8%]S[Phospho (STY): 75%]PPLS[Phospho (STY): 0%]PALPK_;_ALS[Phospho (STY): 1%]S[Phospho (STY): 4.2%]GGS[Phospho (STY): 9.5%]IT[Phospho (STY): 9.5%]S[Phospho (STY): 75.8%]PPLS[Phospho (STY): 0%]PALPK_;_ALS[Phospho (STY): 2.4%]S[Phospho (STY): 8.3%]GGS[Phospho (STY): 11%]IT[Phospho (STY): 11%]S[Phospho (STY): 67.5%]PPLS[Phospho (STY): 0%]PALPK_;_ALS[Phospho (STY): 2.3%]S[Phospho (STY): 8.2%]GGS[Phospho (STY): 10.9%]IT[Phospho (STY): 10.9%]S[Phospho (STY): 67.6%]PPLS[Phospho (STY): 0%]PALPK_;_ALS[Phospho (STY): 2.3%]S[Phospho (STY): 8.2%]GGS[Phospho (STY): 10.9%]IT[Phospho (STY): 10.9%]S[Phospho (STY): 67.8%]PPLS[Phospho (STY): 0%]PALPK_;_ALS[Phospho (STY): 3.8%]S[Phospho (STY): 13.4%]GGS[Phospho (STY): 28.9%]IT[Phospho (STY): 6.3%]S[Phospho (STY): 47.6%]PPLS[Phospho (STY): 0%]PALPK_;_ALS[Phospho (STY): 3.7%]S[Phospho (STY): 13.1%]GGS[Phospho (STY): 28.9%]IT[Phospho (STY): 6.3%]S[Phospho (STY): 48.1%]PPLS[Phospho (STY): 0%]PALPK_;_ALS[Phospho (STY): 3.6%]S[Phospho (STY): 12.8%]GGS[Phospho (STY): 28.8%]IT[Phospho (STY): 6.2%]S[Phospho (STY): 48.6%]PPLS[Phospho (STY): 0%]PALPK_;_ALS[Phospho (STY): 0.8%]S[Phospho (STY): 4.9%]GGS[Phospho (STY): 7.8%]IT[Phospho (STY): 1%]S[Phospho (STY): 85.5%]PPLS[Phospho (STY): 0%]PALPK_;_ALS[Phospho (STY): 0.7%]S[Phospho (STY): 4.9%]GGS[Phospho (STY): 7.8%]IT[Phospho (STY): 1%]S[Phospho (STY): 85.6%]PPLS[Phospho (STY): 0%]PALPK_;_ALS[Phospho (STY): 0.7%]S[Phospho (STY): 4.9%]GGS[Phospho (STY): 7.7%]IT[Phospho (STY): 1%]S[Phospho (STY): 85.7%]PPLS[Phospho (STY): 0%]PALPK_;_ALS[Phospho (STY): 0.2%]S[Phospho (STY): 0.9%]GGS[Phospho (STY): 28.6%]IT[Phospho (STY): 7.7%]S[Phospho (STY): 59%]PPLS[Phospho (STY): 3.5%]PALPK_;_ALS[Phospho (STY): 0.2%]S[Phospho (STY): 0.9%]GGS[Phospho (STY): 28.4%]IT[Phospho (STY): 7.6%]S[Phospho (STY): 59.7%]PPLS[Phospho (STY): 3.2%]PALPK_;_ALS[Phospho (STY): 0.2%]S[Phospho (STY): 0.9%]GGS[Phospho (STY): 28.1%]IT[Phospho (STY): 7.5%]S[Phospho (STY): 60.1%]PPLS[Phospho (STY): 3.3%]PALPK_;_ALS[Phospho (STY): 9%]S[Phospho (STY): 2.1%]GGS[Phospho (STY): 9.8%]IT[Phospho (STY): 9.8%]S[Phospho (STY): 69.3%]PPLS[Phospho (STY): 0%]PALPK_;_ALS[Phospho (STY): 8.9%]S[Phospho (STY): 2.1%]GGS[Phospho (STY): 9.7%]IT[Phospho (STY): 9.7%]S[Phospho (STY): 69.6%]PPLS[Phospho (STY): 0%]PALPK_;_ALS[Phospho (STY): 8.3%]S[Phospho (STY): 1.9%]GGS[Phospho (STY): 9.8%]IT[Phospho (STY): 9.8%]S[Phospho (STY): 70.2%]PPLS[Phospho (STY): 0%]PALPK_;_ALS[Phospho (STY): 5.5%]S[Phospho (STY): 20.5%]GGS[Phospho (STY): 22.7%]IT[Phospho (STY): 5.3%]S[Phospho (STY): 46%]PPLS[Phospho (STY): 0%]PALPK_;_ALS[Phospho (STY): 4.8%]S[Phospho (STY): 20.2%]GGS[Phospho (STY): 22.4%]IT[Phospho (STY): 5.4%]S[Phospho (STY): 47.1%]PPLS[Phospho (STY): 0%]PALPK_;_ALS[Phospho (STY): 4.8%]S[Phospho (STY): 20.3%]GGS[Phospho (STY): 22.6%]IT[Phospho (STY): 5.4%]S[Phospho (STY): 46.9%]PPLS[Phospho (STY): 0%]PALPK_;_ALS[Phospho (STY): 4.5%]S[Phospho (STY): 17.6%]GGS[Phospho (STY): 25.6%]IT[Phospho (STY): 7%]S[Phospho (STY): 45.2%]PPLS[Phospho (STY): 0%]PALPK_;_ALS[Phospho (STY): 4.7%]S[Phospho (STY): 17.7%]GGS[Phospho (STY): 26.3%]IT[Phospho (STY): 7.3%]S[Phospho (STY): 43.9%]PPLS[Phospho (STY): 0%]PALPK_;_ALS[Phospho (STY): 4.7%]S[Phospho (STY): 17.1%]GGS[Phospho (STY): 27.6%]IT[Phospho (STY): 7.7%]S[Phospho (STY): 42.8%]PPLS[Phospho (STY): 0%]PALPK_;_ALS[Phospho (STY): 10.3%]S[Phospho (STY): 18.3%]GGS[Phospho (STY): 9.9%]IT[Phospho (STY): 9.9%]S[Phospho (STY): 51.6%]PPLS[Phospho (STY): 0%]PALPK_;_ALS[Phospho (STY): 8.3%]S[Phospho (STY): 17.3%]GGS[Phospho (STY): 9.9%]IT[Phospho (STY): 9.9%]S[Phospho (STY): 54.6%]PPLS[Phospho (STY): 0%]PALPK_;_ALS[Phospho (STY): 10.3%]S[Phospho (STY): 17.4%]GGS[Phospho (STY): 9.2%]IT[Phospho (STY): 9.2%]S[Phospho (STY): 53.9%]PPLS[Phospho (STY): 0%]PALPK_	4.49205966477836E-14;0.999992430210114;3.5475398660334E-12;0.996637761592865;9.57581050897716E-07;0.943653166294098;1.12856832856778E-05;0.998643398284912;5.97726383944064E-08;0.982211291790009;0.00191648758482188;0.715082108974457;0.986436486244202;4.86734492710639E-08;0.995739221572876;1.25217419766344E-10;0.996468663215637;6.90160602279111E-12;0.999981284141541;3.25048965521546E-09;0.993781447410583;5.17276112077525E-06;0.999876916408539;2.83591889456147E-05;0.996738910675049;2.06340857289433E-07;0.997704744338989;1.91993095199905E-07;0.996309518814087;1.93413196569736E-08;0.918557286262512;3.01904833577282E-06;0.999907732009888;3.41547807831272E-13;0.999280452728271;6.87490646009148E-12;0.999986588954926;5.66659164036309E-10;0.996749401092529;3.44393185969238E-07;0.997495472431183;3.48792354998295E-06;0.993356287479401;1.32443830125339E-07;0.988994181156158;1.59667968091526E-06;0.999192833900452;0.0241725035011768;0.909376323223114;0.984843015670776;0.972022354602814;0.998684465885162;0.0476164892315865;0.521207809448242;0.115009255707264;0.0606878362596035;0.572135865688324;0.241604179143906;0.0189833622425795;0.736114501953125;0.0525765269994736;0.0811705067753792;0.391884744167328;0.295568138360977;0.0561794638633728;0.363481372594833;0.196632444858551;0.020281121134758;0.806688785552979;0.0920317620038986;0.0111794415861368;0.750276029109955;0.0415556691586971;0.0238931644707918;0.676110923290253;0.0820509567856789;0.037880714982748;0.480523884296417;0.127874225378036;0.00759541615843773;0.856081247329712;0.0485403053462505;0.00190249399747699;0.59675008058548;0.00861218106001616;0.0904290750622749;0.695632457733154;0.0194705538451672;0.0546551086008549;0.471466481685638;0.202544644474983;0.0454861931502819;0.439462780952454;0.170609146356583;0.102543719112873;0.54644387960434;0.173674568533897	1.24556946754456;41.1407699584961;2.52193903923035;31.8749408721924;6.78409910202026;24.3708152770996;8.38966274261475;23.0528621673584;6.23569869995117;25.09446144104;10.2097549438477;17.490026473999;32.5951728820801;7.67052936553955;33.7784843444824;2.79142189025879;31.0439491271973;1.11276829242706;33.0645446777344;1;26.7515048980713;1.13708102703094;21.7842426300049;13.0503492355347;19.1098957061768;21.6859741210938;21.988655090332;4.18208789825439;35.350959777832;2.14805889129639;31.6930751800537;2.50158333778381;32.8050193786621;29.5611476898193;21.8234596252441;16.5516815185547;19.6553287506104;1.66092598438263;21.2875080108643;8.39722347259521;21.9658584594727;13.54541015625;22.4436550140381;4.13406896591187;6.6014347076416;5.13478851318359;11.4948463439941;13.8172883987427;13.0253582000732;8.91336250305176;12.6432123184204;10.0554666519165;12.880744934082;14.6049976348877;14.4503240585327;11.3620615005493;13.3977031707764;12.9456367492676;14.3964872360229;18.2767066955566;16.1388683319092;10.2595233917236;14.6116886138916;11.8212423324585;11.970775604248;15.4656572341919;13.5006704330444;8.46669483184814;11.2036190032959;9.95681667327881;13.8083515167236;18.6854133605957;15.885516166687;1.26807308197021;7.19662809371948;3.05096387863159;11.5667686462402;13.7474164962769;10.2375640869141;11.3402805328369;13.6027698516846;12.7812032699585;8.18423175811768;10.1503572463989;8.89215564727783;10.4949779510498;12.0718612670898;11.3092756271362	3;4;7;9;10;14	0;1;0.01;0.99;0.09;0.91;0.06;0.94;0.02;0.98;0.04;0.96;0.07;0.27;0.67;0.05;0.23;0.72;0.03;0.97;0.33;0.1;0.9;0.08;0.92;0.34;0.66;0.61;0.25;0.05;0.12;0.23;0.53;0.02;0.24;0.52;0.22;0.55;0.06;0.03;0.1;0.57;0;0.73;0.74;0.09;0.08;0.3;0.19;0.04;0.39;0.21;0.32;0.36;0.2;0.37;0.81;0.8;0.01;0.75;0.76;0.11;0.67;0.68;0.13;0.29;0.48;0.49;0.85;0.86;0.59;0.28;0.6;0.07;0.69;0.7;0.46;0.47;0.18;0.26;0.45;0.44;0.17;0.43;0.54	S;T	1.01772685063928;1.00874414370979;0.931626085544193;0.96148209032886;1.07309229309239;1.00355307928097;1.03008597280568;1.01885146219869;0.903526127935845;0.880763799036661;0.989934206381758;0.998201724568936;1.12407522531567;1.01094216304737;1.10610330554107;1.1313926177098;0.933385686403923;0.860619711494534;0.821149991364511;0.869884504051217;0.956342662566163;0.935263051824687;0.942972973343381;0.951923824745659;1.57775114150951;1.14354133329914;1.08520239238056;1.10012321133704;1.01772685063928;1.00874414370979;0.931626085544193;1.07309229309239;1.00355307928097;0.989934206381758;1.12407522531567;1.01094216304737;1.10610330554107;0.933385686403923;0.821149991364511;0.935263051824687;0.951923824745659;1.08520239238056;1.10012321133704	FALSE	1	_ALSSGGSITS[Phospho (STY)]PPLSPALPK_.2;_ALSSGGSITS[Phospho (STY)]PPLSPALPK_.3	Gigyf2_S26_M1	2	GPEWLRALSSGGSITSPPLSPALPKYKLADY	S
18.6689	18.3825	18.3796	18.4997	18.7761	18.6065	18.5869	18.4553	18.1524	18.1682	18.4973	18.431	18.3286	18.0085	18.2584	18.1553	18.6617	18.5402	18.4957	18.5895	19.1912	19.1571	18.8799	19.0986	19.7355	19.3847	19.1518	19.2285	adult behavior;adult locomotory behavior;anatomical structure homeostasis;behavior;biological regulation;cell cycle checkpoint;cell differentiation;cell differentiation in spinal cord;cell surface receptor linked signaling pathway;cellular developmental process;cellular macromolecule metabolic process;cellular metabolic process;cellular process;cellular protein metabolic process;cellular response to stimulus;cellular response to stress;central nervous system neuron differentiation;developmental process;DNA damage checkpoint;DNA integrity checkpoint;enzyme linked receptor protein signaling pathway;feeding behavior;G1/S transition checkpoint;growth;homeostasis of number of cells;homeostasis of number of cells within a tissue;homeostatic process;insulin-like growth factor receptor signaling pathway;locomotory behavior;macromolecule metabolic process;metabolic process;mitotic cell cycle checkpoint;mitotic cell cycle G1/S transition checkpoint;mitotic cell cycle G1/S transition DNA damage checkpoint;multicellular organism growth;multicellular organismal movement;multicellular organismal process;musculoskeletal movement;negative regulation of biological process;negative regulation of biosynthetic process;negative regulation of cellular biosynthetic process;negative regulation of cellular macromolecule biosynthetic process;negative regulation of cellular metabolic process;negative regulation of cellular process;negative regulation of cellular protein metabolic process;negative regulation of macromolecule biosynthetic process;negative regulation of macromolecule metabolic process;negative regulation of metabolic process;negative regulation of protein metabolic process;negative regulation of translation;neurological system process;neuromuscular process;neuromuscular process controlling balance;neuron differentiation;post-embryonic development;posttranscriptional regulation of gene expression;primary metabolic process;protein metabolic process;regulation of biological process;regulation of biological quality;regulation of biosynthetic process;regulation of cell cycle;regulation of cell cycle arrest;regulation of cell cycle process;regulation of cellular biosynthetic process;regulation of cellular macromolecule biosynthetic process;regulation of cellular metabolic process;regulation of cellular process;regulation of cellular protein metabolic process;regulation of G1/S transition of mitotic cell cycle;regulation of gene expression;regulation of interphase of mitotic cell cycle;regulation of macromolecule biosynthetic process;regulation of macromolecule metabolic process;regulation of metabolic process;regulation of mitotic cell cycle;regulation of primary metabolic process;regulation of protein metabolic process;regulation of translation;response to DNA damage stimulus;response to stimulus;response to stress;signal transduction;spinal cord motor neuron differentiation;system process;tissue homeostasis;transmembrane receptor protein tyrosine kinase signaling pathway		cell part;cytoplasm;intracellular part;membrane		Acetylation;Alternativesplicing;Completeproteome;Phosphoprotein;Referenceproteome	ERK1,2 kinase substrate motif;G protein-coupled receptor kinase 1 substrate motif;GSK3 kinase substrate motif;GSK-3, ERK1, ERK2, CDK5 substrate motif;WW domain binding motif	Gigyf2					+	+	Leu_starv_10h_0h;Leu_starv_3h_0h	1	0.619785	0.611297	0.123519	0.634348	0.748076	0.387925	-0.170422	-0.804229	1.63713	0.107008	-0.294991	-1.49501	0.537335	0.605039	0.0891008	0.503902	3.06718	0.0130324	0.599048	3.03137	3.05257	0.00975685	0.892433	3.62254	Not Defined	1;2;3;4;5;6;7;8;9;10;11;12;13;14;15;16;17;18;19;20;21;22;23;24;25;26;27;28	Q6Y7W8	Mus musculus	PERQ amino acid-rich with GYF domain-containing protein 2	Q6Y7W8	PERQ2_MOUSE	ALSSGGSITSPPLSPALPK	17	_ALSS[Phospho (STY)]GGSITSPPLS[Phospho (STY)]PALPK_.2;_ALSSGGSITS[Phospho (STY)]PPLS[Phospho (STY)]PALPK_.2;_ALSS[Phospho (STY)]GGSITSPPLS[Phospho (STY)]PALPK_.3;_ALS[Phospho (STY)]SGGSITSPPLS[Phospho (STY)]PALPK_.3;_ALSSGGSITS[Phospho (STY)]PPLS[Phospho (STY)]PALPK_.3	_ALS[Phospho (STY): 0%]S[Phospho (STY): 0%]GGS[Phospho (STY): 0%]IT[Phospho (STY): 0%]S[Phospho (STY): 100%]PPLS[Phospho (STY): 100%]PALPK_;_ALS[Phospho (STY): 0%]S[Phospho (STY): 0%]GGS[Phospho (STY): 0%]IT[Phospho (STY): 1.2%]S[Phospho (STY): 98.8%]PPLS[Phospho (STY): 100%]PALPK_;_ALS[Phospho (STY): 0%]S[Phospho (STY): 0%]GGS[Phospho (STY): 0%]IT[Phospho (STY): 0%]S[Phospho (STY): 100%]PPLS[Phospho (STY): 100%]PALPK_;_ALS[Phospho (STY): 0%]S[Phospho (STY): 0%]GGS[Phospho (STY): 0%]IT[Phospho (STY): 0.2%]S[Phospho (STY): 99.8%]PPLS[Phospho (STY): 100%]PALPK_;_ALS[Phospho (STY): 0%]S[Phospho (STY): 0%]GGS[Phospho (STY): 0%]IT[Phospho (STY): 0.7%]S[Phospho (STY): 99.3%]PPLS[Phospho (STY): 100%]PALPK_;_ALS[Phospho (STY): 0%]S[Phospho (STY): 0%]GGS[Phospho (STY): 0%]IT[Phospho (STY): 0.5%]S[Phospho (STY): 99.5%]PPLS[Phospho (STY): 100%]PALPK_;_ALS[Phospho (STY): 0%]S[Phospho (STY): 0%]GGS[Phospho (STY): 0.3%]IT[Phospho (STY): 1.6%]S[Phospho (STY): 98.1%]PPLS[Phospho (STY): 100%]PALPK_;_ALS[Phospho (STY): 0%]S[Phospho (STY): 0%]GGS[Phospho (STY): 0.2%]IT[Phospho (STY): 1.4%]S[Phospho (STY): 98.4%]PPLS[Phospho (STY): 100%]PALPK_;_ALS[Phospho (STY): 0.3%]S[Phospho (STY): 0.1%]GGS[Phospho (STY): 0.7%]IT[Phospho (STY): 1.7%]S[Phospho (STY): 97.1%]PPLS[Phospho (STY): 100%]PALPK_;_ALS[Phospho (STY): 0%]S[Phospho (STY): 0%]GGS[Phospho (STY): 0%]IT[Phospho (STY): 0.8%]S[Phospho (STY): 99.2%]PPLS[Phospho (STY): 100%]PALPK_;_ALS[Phospho (STY): 0%]S[Phospho (STY): 0%]GGS[Phospho (STY): 0%]IT[Phospho (STY): 0.1%]S[Phospho (STY): 99.9%]PPLS[Phospho (STY): 100%]PALPK_;_ALS[Phospho (STY): 0%]S[Phospho (STY): 0%]GGS[Phospho (STY): 0%]IT[Phospho (STY): 0.3%]S[Phospho (STY): 99.7%]PPLS[Phospho (STY): 100%]PALPK_	2.85668137551733E-32;1;5.7610327630383E-22;0.99999988079071;1.04191776484956E-22;0.999997615814209;1.28557586013747E-27;0.999999761581421;3.40847150116797E-33;2.77037559521569E-29;2.79367369048053E-15;0.999979078769684;3.96051016722123E-18;0.999993562698364;3.74056433126848E-17;2.29919364796993E-11;0.999849736690521;2.3727795878521E-26;2.59389380591781E-20;0.999998986721039;2.2438420172624E-22;0.999975204467773;4.7073173123344E-16;0.988282024860382;6.74281381577944E-20;0.999999165534973;8.3431142209816E-25;0.999999821186066;8.35302491010474E-28;0.999999940395355;1.69088868360224E-27;2.00465647448165E-32;7.84284835017639E-32;2.97975401774369E-33;4.45800926847078E-25;6.9854278343852E-28;5.26212931278932E-29;1.5441830758221E-30;1.30801055033452E-37;1.33689710072847E-35;5.48951666906925E-40;3.76643188209139E-13;1.39023271993294E-14;0.99994695186615;6.47425974051492E-14;2.67537833961641E-15;0.999979317188263;3.88432938158018E-13;1.2738402997356E-12;0.998408436775208;7.33295854593585E-11;1.81364798179651E-10;0.998188257217407;7.21251877666695E-11;2.59857579898437E-10;0.999784171581268;1.20423692351324E-06;1.21807772757165E-07;0.992877662181854;3.74910325007249E-09;9.04673314039428E-09;0.99985808134079;1.07105579445488E-05;3.1540563213639E-05;0.995372891426086;6.90677414984955E-17;4.045967437075E-18;0.999963521957397;2.2254454071116E-14;6.9590642994802E-15;0.997804820537567;8.73026026471102E-11;7.73664812769859E-12;0.999902069568634;8.96844969648856E-17;5.75782350501778E-18;0.999968111515045;1.69964459928451E-06;5.3623301710104E-07;0.98056560754776;1.34262354549719E-05;4.22897282987833E-05;0.984314322471619;0.00133685546461493;0.00306260935030878;0.97136914730072;3.57023785535482E-12;9.15491532409163E-13;0.992036938667297;3.12773759799864E-13;9.76367085596917E-15;0.999127149581909;2.34432646906146E-11;9.65266820467103E-13;0.999944865703583;2.51381943039419E-10;2.56040865592722E-11;0.999910593032837;2.41732078798407E-10;5.32676923403752E-11;0.997369885444641;1.72301298078322E-16;2.39000669281846E-16;0.999932289123535;5.18887932621226E-10;4.22435836311408E-11;0.999884724617004;3.20581959382374E-15;1.62466213239295E-16;0.999968230724335;4.03575583325308E-13;4.803635313415E-14;0.999948978424072;2.67920332864798E-16;4.35112718634531E-17;0.999931454658508;9.62045554331326E-09;2.14014739263746E-09;0.997964143753052;7.74235141059662E-14;1.49825949037749E-14;0.999941170215607;3.25544990964488E-09;6.89870105485824E-10;0.999842345714569	8.37309551239014;81.0086669921875;11.0332584381104;59.9391899108887;17.2801265716553;67.8959350585938;12.4400749206543;74.3587112426758;19.8504543304443;94.6094970703125;9.02462577819824;74.7819137573242;18.4785556793213;51.9899559020996;14.3986291885376;54.4687881469727;15.9178781509399;53.7425880432129;10.8246870040894;35.3206329345703;13.1922130584717;72.1953811645508;22.326997756958;67.425537109375;12.7343301773071;62.5830230712891;26.3524780273438;61.6329383850098;15.7317924499512;59.8750190734863;7.64304494857788;63.0914344787598;13.6887874603271;76.0385589599609;15.3065986633301;76.9511413574219;6.63598489761353;79.6374053955078;10.3814420700073;82.0048980712891;10.6887378692627;85.5824508666992;11.8743915557861;67.9443893432617;13.3557033538818;75.88427734375;14.5931739807129;79.7076110839844;11.8518447875977;81.0506134033203;9.31656074523926;94.2446823120117;7.12635087966919;87.435173034668;21.4844589233398;111.885025024414;36.2735328674316;32.9742965698242;64.8809661865234;33.181079864502;29.9947509765625;63.5494155883789;31.3147964477539;32.5024681091309;59.8898658752441;27.1524887084961;28.0580406188965;50.4867286682129;22.398250579834;23.6799793243408;45.7506561279297;23.7845249176025;21.4933795928955;37.4070434570313;28.0417041778564;28.9225978851318;47.4432983398438;28.8712978363037;29.9513339996338;40.3109359741211;33.0240173339844;30.1866416931152;70.2354202270508;26.9645843505859;25.8020877838135;58.3986167907715;33.8022384643555;31.3788280487061;56.9637832641602;33.9677085876465;31.2219715118408;70.9179077148438;19.4357719421387;18.2821655273438;32.7012329101563;15.088062286377;16.2353820800781;26.2906169891357;17.6789817810059;18.5079250335693;24.2673645019531;20.6510162353516;19.4446887969971;47.1560134887695;41.730712890625;38.2639045715332;70.5231323242188;41.0886268615723;37.8986930847168;65.5650100708008;39.4693908691406;37.1851692199707;61.5733489990234;36.0629272460938;34.5504264831543;58.203483581543;34.9079933166504;35.2352142333984;71.205207824707;38.7705764770508;36.2623405456543;60.1497955322266;39.948917388916;36.966667175293;73.3226928710938;31.5415897369385;29.4131851196289;60.0799522399902;27.3089694976807;25.4912967681885;63.1647453308105;34.2768096923828;32.773796081543;52.7341537475586;39.2245826721191;37.5821723937988;69.4140090942383;29.8978157043457;28.3462352752686;49.4405975341797	3;4;7;9;10;14	0;1;0.01;0.99;0;1;0.01;0.99;0.02;0.98;0.97	S;T	1.01772685063928;1.00874414370979;0.931626085544193;0.96148209032886;1.07309229309239;1.00355307928097;1.03008597280568;1.01885146219869;0.903526127935845;0.880763799036661;0.989934206381758;0.998201724568936;1.12407522531567;1.01094216304737;1.10610330554107;1.1313926177098;0.933385686403923;0.860619711494534;0.821149991364511;0.869884504051217;0.956342662566163;0.935263051824687;0.942972973343381;0.951923824745659;1.57775114150951;1.14354133329914;1.08520239238056;1.10012321133704	FALSE	2	_ALSSGGSITS[Phospho (STY)]PPLS[Phospho (STY)]PALPK_.2;_ALSSGGSITS[Phospho (STY)]PPLS[Phospho (STY)]PALPK_.3	Gigyf2_S26_M2	2	GPEWLRALSSGGSITSPPLSPALPKYKLADY	S
