## Supplementary material for "Differential cell survival outcomes in response to diverse amino acid stress": Phosphoproteomic data -Leu -Arg (part 52 of 185)

### Sheet: matrix 131 (continued)
20200103_QX6_MaTa_SA_collab_0h_1	20200103_QX6_MaTa_SA_collab_0h_2	20200103_QX6_MaTa_SA_collab_0h_3	20200103_QX6_MaTa_SA_collab_0h_4	20200103_QX6_MaTa_SA_collab_Arg_starv_1h_1	20200103_QX6_MaTa_SA_collab_Arg_starv_1h_2	20200103_QX6_MaTa_SA_collab_Arg_starv_1h_3	20200103_QX6_MaTa_SA_collab_Arg_starv_1h_4	20200103_QX6_MaTa_SA_collab_Arg_starv_3h_1	20200103_QX6_MaTa_SA_collab_Arg_starv_3h_2	20200103_QX6_MaTa_SA_collab_Arg_starv_3h_3	20200103_QX6_MaTa_SA_collab_Arg_starv_3h_4	20200103_QX6_MaTa_SA_collab_Arg_starv_10h_1	20200103_QX6_MaTa_SA_collab_Arg_starv_10h_2	20200103_QX6_MaTa_SA_collab_Arg_starv_10h_3	20200103_QX6_MaTa_SA_collab_Arg_starv_10h_4	20200103_QX6_MaTa_SA_collab_Leu_starv_1h_1	20200103_QX6_MaTa_SA_collab_Leu_starv_1h_2	20200103_QX6_MaTa_SA_collab_Leu_starv_1h_3	20200103_QX6_MaTa_SA_collab_Leu_starv_1h_4	20200103_QX6_MaTa_SA_collab_Leu_starv_3h_1	20200103_QX6_MaTa_SA_collab_Leu_starv_3h_2	20200103_QX6_MaTa_SA_collab_Leu_starv_3h_3	20200103_QX6_MaTa_SA_collab_Leu_starv_3h_4	20200103_QX6_MaTa_SA_collab_Leu_starv_10h_1	20200103_QX6_MaTa_SA_collab_Leu_starv_10h_2	20200103_QX6_MaTa_SA_collab_Leu_starv_10h_3	20200103_QX6_MaTa_SA_collab_Leu_starv_10h_4	C: GOBP name	C: GOMF name	C: GOCC name	C: KEGG name	C: Keywords	C: Motifs	T: PG.Genes	C: Student's T-test Significant Arg_starv_1h_0h	C: Student's T-test Significant Arg_starv_3h_0h	C: Student's T-test Significant Arg_starv_10h_0h	C: Student's T-test Significant Leu_starv_1h_0h	C: Student's T-test Significant Leu_starv_3h_0h	C: Student's T-test Significant Leu_starv_10h_0h	C: Student's T-test significant	N: PTM_localization	N: -Log Student's T-test p-value Arg_starv_1h_0h	N: Student's T-test q-value Arg_starv_1h_0h	N: Student's T-test Difference Arg_starv_1h_0h	N: Student's T-test Test statistic Arg_starv_1h_0h	N: -Log Student's T-test p-value Arg_starv_3h_0h	N: Student's T-test q-value Arg_starv_3h_0h	N: Student's T-test Difference Arg_starv_3h_0h	N: Student's T-test Test statistic Arg_starv_3h_0h	N: -Log Student's T-test p-value Arg_starv_10h_0h	N: Student's T-test q-value Arg_starv_10h_0h	N: Student's T-test Difference Arg_starv_10h_0h	N: Student's T-test Test statistic Arg_starv_10h_0h	N: -Log Student's T-test p-value Leu_starv_1h_0h	N: Student's T-test q-value Leu_starv_1h_0h	N: Student's T-test Difference Leu_starv_1h_0h	N: Student's T-test Test statistic Leu_starv_1h_0h	N: -Log Student's T-test p-value Leu_starv_3h_0h	N: Student's T-test q-value Leu_starv_3h_0h	N: Student's T-test Difference Leu_starv_3h_0h	N: Student's T-test Test statistic Leu_starv_3h_0h	N: -Log Student's T-test p-value Leu_starv_10h_0h	N: Student's T-test q-value Leu_starv_10h_0h	N: Student's T-test Difference Leu_starv_10h_0h	N: Student's T-test Test statistic Leu_starv_10h_0h	T: R.Condition	T: R.Replicate	T: PG.ProteinGroups	T: PG.Organisms	T: PG.ProteinDescriptions	T: PG.UniProtIds	T: PG.ProteinNames	T: PEP.StrippedSequence	T: PEP.PeptidePosition	T: EG.PrecursorId	T: EG.PTMLocalizationProbabilities	T: EG.PTMAssayProbability	T: EG.PTMAssayCandidateScore	T: EG.PTMPositions..Phospho..STY..	T: EG.PTMProbabilities..Phospho..STY..	T: EG.PTMSites..Phospho..STY..	T: EG.NormalizationFactor	T: EG.IsDecoy	T: PTM_0_num	T: PTM_group	T: PTM_collapse_key	T: PTM_collapse_key_num	T: PTM_seq	T: PTM_0_aa
18.6689	18.3825	18.3796	18.4997	18.7761	18.6065	18.5869	18.4553	18.1524	18.1682	18.4973	18.431	18.3286	18.0085	18.2584	18.1553	18.6617	18.5402	18.4957	18.5895	19.1912	19.1571	18.8799	19.0986	19.7355	19.3847	19.1518	19.2285	adult behavior;adult locomotory behavior;anatomical structure homeostasis;behavior;biological regulation;cell cycle checkpoint;cell differentiation;cell differentiation in spinal cord;cell surface receptor linked signaling pathway;cellular developmental process;cellular macromolecule metabolic process;cellular metabolic process;cellular process;cellular protein metabolic process;cellular response to stimulus;cellular response to stress;central nervous system neuron differentiation;developmental process;DNA damage checkpoint;DNA integrity checkpoint;enzyme linked receptor protein signaling pathway;feeding behavior;G1/S transition checkpoint;growth;homeostasis of number of cells;homeostasis of number of cells within a tissue;homeostatic process;insulin-like growth factor receptor signaling pathway;locomotory behavior;macromolecule metabolic process;metabolic process;mitotic cell cycle checkpoint;mitotic cell cycle G1/S transition checkpoint;mitotic cell cycle G1/S transition DNA damage checkpoint;multicellular organism growth;multicellular organismal movement;multicellular organismal process;musculoskeletal movement;negative regulation of biological process;negative regulation of biosynthetic process;negative regulation of cellular biosynthetic process;negative regulation of cellular macromolecule biosynthetic process;negative regulation of cellular metabolic process;negative regulation of cellular process;negative regulation of cellular protein metabolic process;negative regulation of macromolecule biosynthetic process;negative regulation of macromolecule metabolic process;negative regulation of metabolic process;negative regulation of protein metabolic process;negative regulation of translation;neurological system process;neuromuscular process;neuromuscular process controlling balance;neuron differentiation;post-embryonic development;posttranscriptional regulation of gene expression;primary metabolic process;protein metabolic process;regulation of biological process;regulation of biological quality;regulation of biosynthetic process;regulation of cell cycle;regulation of cell cycle arrest;regulation of cell cycle process;regulation of cellular biosynthetic process;regulation of cellular macromolecule biosynthetic process;regulation of cellular metabolic process;regulation of cellular process;regulation of cellular protein metabolic process;regulation of G1/S transition of mitotic cell cycle;regulation of gene expression;regulation of interphase of mitotic cell cycle;regulation of macromolecule biosynthetic process;regulation of macromolecule metabolic process;regulation of metabolic process;regulation of mitotic cell cycle;regulation of primary metabolic process;regulation of protein metabolic process;regulation of translation;response to DNA damage stimulus;response to stimulus;response to stress;signal transduction;spinal cord motor neuron differentiation;system process;tissue homeostasis;transmembrane receptor protein tyrosine kinase signaling pathway		cell part;cytoplasm;intracellular part;membrane		Acetylation;Alternativesplicing;Completeproteome;Phosphoprotein;Referenceproteome	ERK1,2 kinase substrate motif;G protein-coupled receptor kinase 1 substrate motif;GSK-3, ERK1, ERK2, CDK5 substrate motif;MAPKAPK2 kinase substrate motif;WW domain binding motif	Gigyf2					+	+	Leu_starv_10h_0h;Leu_starv_3h_0h	1	0.619785	0.611233	0.123519	0.634348	0.748076	0.387886	-0.170422	-0.804229	1.63713	0.106992	-0.294991	-1.49501	0.537335	0.604987	0.0891008	0.503902	3.06718	0.0130262	0.599048	3.03137	3.05257	0.0097485	0.892433	3.62254	Not Defined	1;2;3;4;5;6;7;8;9;10;11;12;13;14;15;16;17;18;19;20;21;22;23;24;25;26;27;28	Q6Y7W8	Mus musculus	PERQ amino acid-rich with GYF domain-containing protein 2	Q6Y7W8	PERQ2_MOUSE	ALSSGGSITSPPLSPALPK	17	_ALSS[Phospho (STY)]GGSITSPPLS[Phospho (STY)]PALPK_.2;_ALSSGGSITS[Phospho (STY)]PPLS[Phospho (STY)]PALPK_.2;_ALSS[Phospho (STY)]GGSITSPPLS[Phospho (STY)]PALPK_.3;_ALS[Phospho (STY)]SGGSITSPPLS[Phospho (STY)]PALPK_.3;_ALSSGGSITS[Phospho (STY)]PPLS[Phospho (STY)]PALPK_.3	_ALS[Phospho (STY): 0%]S[Phospho (STY): 0%]GGS[Phospho (STY): 0%]IT[Phospho (STY): 0%]S[Phospho (STY): 100%]PPLS[Phospho (STY): 100%]PALPK_;_ALS[Phospho (STY): 0%]S[Phospho (STY): 0%]GGS[Phospho (STY): 0%]IT[Phospho (STY): 1.2%]S[Phospho (STY): 98.8%]PPLS[Phospho (STY): 100%]PALPK_;_ALS[Phospho (STY): 0%]S[Phospho (STY): 0%]GGS[Phospho (STY): 0%]IT[Phospho (STY): 0%]S[Phospho (STY): 100%]PPLS[Phospho (STY): 100%]PALPK_;_ALS[Phospho (STY): 0%]S[Phospho (STY): 0%]GGS[Phospho (STY): 0%]IT[Phospho (STY): 0.2%]S[Phospho (STY): 99.8%]PPLS[Phospho (STY): 100%]PALPK_;_ALS[Phospho (STY): 0%]S[Phospho (STY): 0%]GGS[Phospho (STY): 0%]IT[Phospho (STY): 0.7%]S[Phospho (STY): 99.3%]PPLS[Phospho (STY): 100%]PALPK_;_ALS[Phospho (STY): 0%]S[Phospho (STY): 0%]GGS[Phospho (STY): 0%]IT[Phospho (STY): 0.5%]S[Phospho (STY): 99.5%]PPLS[Phospho (STY): 100%]PALPK_;_ALS[Phospho (STY): 0%]S[Phospho (STY): 0%]GGS[Phospho (STY): 0.3%]IT[Phospho (STY): 1.6%]S[Phospho (STY): 98.1%]PPLS[Phospho (STY): 100%]PALPK_;_ALS[Phospho (STY): 0%]S[Phospho (STY): 0%]GGS[Phospho (STY): 0.2%]IT[Phospho (STY): 1.4%]S[Phospho (STY): 98.4%]PPLS[Phospho (STY): 100%]PALPK_;_ALS[Phospho (STY): 0.3%]S[Phospho (STY): 0.1%]GGS[Phospho (STY): 0.7%]IT[Phospho (STY): 1.7%]S[Phospho (STY): 97.1%]PPLS[Phospho (STY): 100%]PALPK_;_ALS[Phospho (STY): 0%]S[Phospho (STY): 0%]GGS[Phospho (STY): 0%]IT[Phospho (STY): 0.8%]S[Phospho (STY): 99.2%]PPLS[Phospho (STY): 100%]PALPK_;_ALS[Phospho (STY): 0%]S[Phospho (STY): 0%]GGS[Phospho (STY): 0%]IT[Phospho (STY): 0.1%]S[Phospho (STY): 99.9%]PPLS[Phospho (STY): 100%]PALPK_;_ALS[Phospho (STY): 0%]S[Phospho (STY): 0%]GGS[Phospho (STY): 0%]IT[Phospho (STY): 0.3%]S[Phospho (STY): 99.7%]PPLS[Phospho (STY): 100%]PALPK_	2.85668137551733E-32;1;5.7610327630383E-22;0.99999988079071;1.04191776484956E-22;0.999997615814209;1.28557586013747E-27;0.999999761581421;3.40847150116797E-33;2.77037559521569E-29;2.79367369048053E-15;0.999979078769684;3.96051016722123E-18;0.999993562698364;3.74056433126848E-17;2.29919364796993E-11;0.999849736690521;2.3727795878521E-26;2.59389380591781E-20;0.999998986721039;2.2438420172624E-22;0.999975204467773;4.7073173123344E-16;0.988282024860382;6.74281381577944E-20;0.999999165534973;8.3431142209816E-25;0.999999821186066;8.35302491010474E-28;0.999999940395355;1.69088868360224E-27;2.00465647448165E-32;7.84284835017639E-32;2.97975401774369E-33;4.45800926847078E-25;6.9854278343852E-28;5.26212931278932E-29;1.5441830758221E-30;1.30801055033452E-37;1.33689710072847E-35;5.48951666906925E-40;3.76643188209139E-13;1.39023271993294E-14;0.99994695186615;6.47425974051492E-14;2.67537833961641E-15;0.999979317188263;3.88432938158018E-13;1.2738402997356E-12;0.998408436775208;7.33295854593585E-11;1.81364798179651E-10;0.998188257217407;7.21251877666695E-11;2.59857579898437E-10;0.999784171581268;1.20423692351324E-06;1.21807772757165E-07;0.992877662181854;3.74910325007249E-09;9.04673314039428E-09;0.99985808134079;1.07105579445488E-05;3.1540563213639E-05;0.995372891426086;6.90677414984955E-17;4.045967437075E-18;0.999963521957397;2.2254454071116E-14;6.9590642994802E-15;0.997804820537567;8.73026026471102E-11;7.73664812769859E-12;0.999902069568634;8.96844969648856E-17;5.75782350501778E-18;0.999968111515045;1.69964459928451E-06;5.3623301710104E-07;0.98056560754776;1.34262354549719E-05;4.22897282987833E-05;0.984314322471619;0.00133685546461493;0.00306260935030878;0.97136914730072;3.57023785535482E-12;9.15491532409163E-13;0.992036938667297;3.12773759799864E-13;9.76367085596917E-15;0.999127149581909;2.34432646906146E-11;9.65266820467103E-13;0.999944865703583;2.51381943039419E-10;2.56040865592722E-11;0.999910593032837;2.41732078798407E-10;5.32676923403752E-11;0.997369885444641;1.72301298078322E-16;2.39000669281846E-16;0.999932289123535;5.18887932621226E-10;4.22435836311408E-11;0.999884724617004;3.20581959382374E-15;1.62466213239295E-16;0.999968230724335;4.03575583325308E-13;4.803635313415E-14;0.999948978424072;2.67920332864798E-16;4.35112718634531E-17;0.999931454658508;9.62045554331326E-09;2.14014739263746E-09;0.997964143753052;7.74235141059662E-14;1.49825949037749E-14;0.999941170215607;3.25544990964488E-09;6.89870105485824E-10;0.999842345714569	8.37309551239014;81.0086669921875;11.0332584381104;59.9391899108887;17.2801265716553;67.8959350585938;12.4400749206543;74.3587112426758;19.8504543304443;94.6094970703125;9.02462577819824;74.7819137573242;18.4785556793213;51.9899559020996;14.3986291885376;54.4687881469727;15.9178781509399;53.7425880432129;10.8246870040894;35.3206329345703;13.1922130584717;72.1953811645508;22.326997756958;67.425537109375;12.7343301773071;62.5830230712891;26.3524780273438;61.6329383850098;15.7317924499512;59.8750190734863;7.64304494857788;63.0914344787598;13.6887874603271;76.0385589599609;15.3065986633301;76.9511413574219;6.63598489761353;79.6374053955078;10.3814420700073;82.0048980712891;10.6887378692627;85.5824508666992;11.8743915557861;67.9443893432617;13.3557033538818;75.88427734375;14.5931739807129;79.7076110839844;11.8518447875977;81.0506134033203;9.31656074523926;94.2446823120117;7.12635087966919;87.435173034668;21.4844589233398;111.885025024414;36.2735328674316;32.9742965698242;64.8809661865234;33.181079864502;29.9947509765625;63.5494155883789;31.3147964477539;32.5024681091309;59.8898658752441;27.1524887084961;28.0580406188965;50.4867286682129;22.398250579834;23.6799793243408;45.7506561279297;23.7845249176025;21.4933795928955;37.4070434570313;28.0417041778564;28.9225978851318;47.4432983398438;28.8712978363037;29.9513339996338;40.3109359741211;33.0240173339844;30.1866416931152;70.2354202270508;26.9645843505859;25.8020877838135;58.3986167907715;33.8022384643555;31.3788280487061;56.9637832641602;33.9677085876465;31.2219715118408;70.9179077148438;19.4357719421387;18.2821655273438;32.7012329101563;15.088062286377;16.2353820800781;26.2906169891357;17.6789817810059;18.5079250335693;24.2673645019531;20.6510162353516;19.4446887969971;47.1560134887695;41.730712890625;38.2639045715332;70.5231323242188;41.0886268615723;37.8986930847168;65.5650100708008;39.4693908691406;37.1851692199707;61.5733489990234;36.0629272460938;34.5504264831543;58.203483581543;34.9079933166504;35.2352142333984;71.205207824707;38.7705764770508;36.2623405456543;60.1497955322266;39.948917388916;36.966667175293;73.3226928710938;31.5415897369385;29.4131851196289;60.0799522399902;27.3089694976807;25.4912967681885;63.1647453308105;34.2768096923828;32.773796081543;52.7341537475586;39.2245826721191;37.5821723937988;69.4140090942383;29.8978157043457;28.3462352752686;49.4405975341797	3;4;7;9;10;14	0;1;0.01;0.99;0;1;0.01;0.99;0.02;0.98;0.97	S;T	1.01772685063928;1.00874414370979;0.931626085544193;0.96148209032886;1.07309229309239;1.00355307928097;1.03008597280568;1.01885146219869;0.903526127935845;0.880763799036661;0.989934206381758;0.998201724568936;1.12407522531567;1.01094216304737;1.10610330554107;1.1313926177098;0.933385686403923;0.860619711494534;0.821149991364511;0.869884504051217;0.956342662566163;0.935263051824687;0.942972973343381;0.951923824745659;1.57775114150951;1.14354133329914;1.08520239238056;1.10012321133704	FALSE	2	_ALSSGGSITS[Phospho (STY)]PPLS[Phospho (STY)]PALPK_.2;_ALSSGGSITS[Phospho (STY)]PPLS[Phospho (STY)]PALPK_.3	Gigyf2_S30_M2	2	LRALSSGGSITSPPLSPALPKYKLADYRYGR	S
13.5164	11.6833	12.9976	11.7913	12.5499	14.1857	12.9354	17.3408	11.3696	14.9728	11.2797	11.9465	11.1682	11.3194	11.3467	11.8242	12.1163	12.017	13.5214	12.664	15.0211	15.0365	15.0895	11.4613	15.6363	12.6718	11.6587	11.7803	adult behavior;adult locomotory behavior;anatomical structure homeostasis;behavior;biological regulation;cell cycle checkpoint;cell differentiation;cell differentiation in spinal cord;cell surface receptor linked signaling pathway;cellular developmental process;cellular macromolecule metabolic process;cellular metabolic process;cellular process;cellular protein metabolic process;cellular response to stimulus;cellular response to stress;central nervous system neuron differentiation;developmental process;DNA damage checkpoint;DNA integrity checkpoint;enzyme linked receptor protein signaling pathway;feeding behavior;G1/S transition checkpoint;growth;homeostasis of number of cells;homeostasis of number of cells within a tissue;homeostatic process;insulin-like growth factor receptor signaling pathway;locomotory behavior;macromolecule metabolic process;metabolic process;mitotic cell cycle checkpoint;mitotic cell cycle G1/S transition checkpoint;mitotic cell cycle G1/S transition DNA damage checkpoint;multicellular organism growth;multicellular organismal movement;multicellular organismal process;musculoskeletal movement;negative regulation of biological process;negative regulation of biosynthetic process;negative regulation of cellular biosynthetic process;negative regulation of cellular macromolecule biosynthetic process;negative regulation of cellular metabolic process;negative regulation of cellular process;negative regulation of cellular protein metabolic process;negative regulation of macromolecule biosynthetic process;negative regulation of macromolecule metabolic process;negative regulation of metabolic process;negative regulation of protein metabolic process;negative regulation of translation;neurological system process;neuromuscular process;neuromuscular process controlling balance;neuron differentiation;post-embryonic development;posttranscriptional regulation of gene expression;primary metabolic process;protein metabolic process;regulation of biological process;regulation of biological quality;regulation of biosynthetic process;regulation of cell cycle;regulation of cell cycle arrest;regulation of cell cycle process;regulation of cellular biosynthetic process;regulation of cellular macromolecule biosynthetic process;regulation of cellular metabolic process;regulation of cellular process;regulation of cellular protein metabolic process;regulation of G1/S transition of mitotic cell cycle;regulation of gene expression;regulation of interphase of mitotic cell cycle;regulation of macromolecule biosynthetic process;regulation of macromolecule metabolic process;regulation of metabolic process;regulation of mitotic cell cycle;regulation of primary metabolic process;regulation of protein metabolic process;regulation of translation;response to DNA damage stimulus;response to stimulus;response to stress;signal transduction;spinal cord motor neuron differentiation;system process;tissue homeostasis;transmembrane receptor protein tyrosine kinase signaling pathway		cell part;cytoplasm;intracellular part;membrane		Acetylation;Alternativesplicing;Completeproteome;Phosphoprotein;Referenceproteome	Casein kinase II substrate motif;G protein-coupled receptor kinase 1 substrate motif	Gigyf2								0.994	NaN	1	0	NaN	NaN	1	0	NaN	NaN	1	0	NaN	NaN	1	0	NaN	0.822412	0.112214	1.65495	1.49848	NaN	1	0	NaN	Not Defined	5;20;26;6;8;10;21;22;23;25	Q6Y7W8	Mus musculus	PERQ amino acid-rich with GYF domain-containing protein 2	Q6Y7W8	PERQ2_MOUSE	AGAEASEEVPQTSLSSARPGTPSDHQPQEATQFER	363	_AGAEASEEVPQTSLSSARPGT[Phospho (STY)]PS[Phospho (STY)]DHQPQEATQFER_.4	_AGAEAS[Phospho (STY): 24.9%]EEVPQT[Phospho (STY): 26.9%]S[Phospho (STY): 55.9%]LS[Phospho (STY): 59.4%]S[Phospho (STY): 24.3%]ARPGT[Phospho (STY): 8.7%]PS[Phospho (STY): 0%]DHQPQEAT[Phospho (STY): 0%]QFER_;_AGAEAS[Phospho (STY): 0%]EEVPQT[Phospho (STY): 8.4%]S[Phospho (STY): 88.7%]LS[Phospho (STY): 92.3%]S[Phospho (STY): 10.5%]ARPGT[Phospho (STY): 0%]PS[Phospho (STY): 0%]DHQPQEAT[Phospho (STY): 0%]QFER_;_AGAEAS[Phospho (STY): 0%]EEVPQT[Phospho (STY): 11.7%]S[Phospho (STY): 92.3%]LS[Phospho (STY): 83.6%]S[Phospho (STY): 12.3%]ARPGT[Phospho (STY): 0%]PS[Phospho (STY): 0%]DHQPQEAT[Phospho (STY): 0%]QFER_;_AGAEAS[Phospho (STY): 0.2%]EEVPQT[Phospho (STY): 97.8%]S[Phospho (STY): 99.4%]LS[Phospho (STY): 2.4%]S[Phospho (STY): 0.3%]ARPGT[Phospho (STY): 0%]PS[Phospho (STY): 0%]DHQPQEAT[Phospho (STY): 0%]QFER_;_AGAEAS[Phospho (STY): 0%]EEVPQT[Phospho (STY): 83.4%]S[Phospho (STY): 58.4%]LS[Phospho (STY): 23%]S[Phospho (STY): 2.6%]ARPGT[Phospho (STY): 32.6%]PS[Phospho (STY): 0%]DHQPQEAT[Phospho (STY): 0%]QFER_;_AGAEAS[Phospho (STY): 0%]EEVPQT[Phospho (STY): 72.3%]S[Phospho (STY): 76.7%]LS[Phospho (STY): 25.8%]S[Phospho (STY): 25.2%]ARPGT[Phospho (STY): 0%]PS[Phospho (STY): 0%]DHQPQEAT[Phospho (STY): 0%]QFER_;_AGAEAS[Phospho (STY): 0.2%]EEVPQT[Phospho (STY): 98.4%]S[Phospho (STY): 98.5%]LS[Phospho (STY): 1.5%]S[Phospho (STY): 1.5%]ARPGT[Phospho (STY): 0%]PS[Phospho (STY): 0%]DHQPQEAT[Phospho (STY): 0%]QFER_;_AGAEAS[Phospho (STY): 0.1%]EEVPQT[Phospho (STY): 96.1%]S[Phospho (STY): 96%]LS[Phospho (STY): 1.5%]S[Phospho (STY): 2.6%]ARPGT[Phospho (STY): 3.4%]PS[Phospho (STY): 0.2%]DHQPQEAT[Phospho (STY): 0%]QFER_;_AGAEAS[Phospho (STY): 0.1%]EEVPQT[Phospho (STY): 98.9%]S[Phospho (STY): 97.6%]LS[Phospho (STY): 2.1%]S[Phospho (STY): 1.2%]ARPGT[Phospho (STY): 0%]PS[Phospho (STY): 0.1%]DHQPQEAT[Phospho (STY): 0%]QFER_;_AGAEAS[Phospho (STY): 0.1%]EEVPQT[Phospho (STY): 54.6%]S[Phospho (STY): 59.8%]LS[Phospho (STY): 42.4%]S[Phospho (STY): 35.9%]ARPGT[Phospho (STY): 4.1%]PS[Phospho (STY): 3.1%]DHQPQEAT[Phospho (STY): 0%]QFER_	0.000102820747997612;3.32698357752292E-09;4.71523981104838E-06;8.10244891908951E-05;0.000165112505783327;5.2516412551995E-07;3.86817155231256E-05;0.00179812288843095;0.000217526147025637;0.0306939892470837	42.7756614685059;18.8725128173828;27.4962024688721;18.2863140106201;48.0475616455078;20.0441722869873;17.3195514678955;18.0670490264893;18.5798797607422;30.5994129180908	6;12;13;15;16;21;23;31	0.25;0.27;0.56;0.59;0.24;0.09;0;0.08;0.89;0.92;0.11;0.12;0.84;0;0.98;0.99;0.02;0.83;0.58;0.23;0.03;0.33;0.72;0.77;0.26;0.25;0.01;0.96;0.55;0.6;0.42;0.36;0.04	S;T	1.07309229309239;0.869884504051217;1.14354133329914;1.00355307928097;1.01885146219869;0.880763799036661;0.956342662566163;0.935263051824687;0.942972973343381;1.57775114150951	FALSE	2	_AGAEASEEVPQTS[Phospho (STY)]LS[Phospho (STY)]SARPGTPSDHQPQEATQFER_.4;_AGAEASEEVPQT[Phospho (STY)]S[Phospho (STY)]LSSARPGTPSDHQPQEATQFER_.4	Gigyf2_S375_M2	2	TDRAGAEASEEVPQTSLSSARPGTPSDHQPQ	S
15.2518	11.4184	14.4384	13.6295	9.99087	11.587	14.385	13.462	15.1602	12.0467	9.90011	11.1467	12.7575	15.2078	15.0934	15.2743	12.978	12.3981	14.8991	10.3857	13.8867	12.6223	12.2256	12.1398	13.173	12.9984	15.3516	15.482	adult behavior;adult locomotory behavior;anatomical structure homeostasis;behavior;biological regulation;cell cycle checkpoint;cell differentiation;cell differentiation in spinal cord;cell surface receptor linked signaling pathway;cellular developmental process;cellular macromolecule metabolic process;cellular metabolic process;cellular process;cellular protein metabolic process;cellular response to stimulus;cellular response to stress;central nervous system neuron differentiation;developmental process;DNA damage checkpoint;DNA integrity checkpoint;enzyme linked receptor protein signaling pathway;feeding behavior;G1/S transition checkpoint;growth;homeostasis of number of cells;homeostasis of number of cells within a tissue;homeostatic process;insulin-like growth factor receptor signaling pathway;locomotory behavior;macromolecule metabolic process;metabolic process;mitotic cell cycle checkpoint;mitotic cell cycle G1/S transition checkpoint;mitotic cell cycle G1/S transition DNA damage checkpoint;multicellular organism growth;multicellular organismal movement;multicellular organismal process;musculoskeletal movement;negative regulation of biological process;negative regulation of biosynthetic process;negative regulation of cellular biosynthetic process;negative regulation of cellular macromolecule biosynthetic process;negative regulation of cellular metabolic process;negative regulation of cellular process;negative regulation of cellular protein metabolic process;negative regulation of macromolecule biosynthetic process;negative regulation of macromolecule metabolic process;negative regulation of metabolic process;negative regulation of protein metabolic process;negative regulation of translation;neurological system process;neuromuscular process;neuromuscular process controlling balance;neuron differentiation;post-embryonic development;posttranscriptional regulation of gene expression;primary metabolic process;protein metabolic process;regulation of biological process;regulation of biological quality;regulation of biosynthetic process;regulation of cell cycle;regulation of cell cycle arrest;regulation of cell cycle process;regulation of cellular biosynthetic process;regulation of cellular macromolecule biosynthetic process;regulation of cellular metabolic process;regulation of cellular process;regulation of cellular protein metabolic process;regulation of G1/S transition of mitotic cell cycle;regulation of gene expression;regulation of interphase of mitotic cell cycle;regulation of macromolecule biosynthetic process;regulation of macromolecule metabolic process;regulation of metabolic process;regulation of mitotic cell cycle;regulation of primary metabolic process;regulation of protein metabolic process;regulation of translation;response to DNA damage stimulus;response to stimulus;response to stress;signal transduction;spinal cord motor neuron differentiation;system process;tissue homeostasis;transmembrane receptor protein tyrosine kinase signaling pathway		cell part;cytoplasm;intracellular part;membrane		Acetylation;Alternativesplicing;Completeproteome;Phosphoprotein;Referenceproteome	G protein-coupled receptor kinase 1 substrate motif	Gigyf2								0.987	0.468899	0.405554	-1.32831	-0.961916	0.539698	0.23482	-1.62109	-1.08604	0.382363	0.366347	0.898727	0.798384	0.353297	0.431574	-1.01927	-0.759363	0.47719	0.296333	-0.965913	-0.948735	0.211936	0.664216	0.56677	0.486331	Not Defined	11;13;1;3;4;7;9;14;15;16;19;27;28;5;20;26	Q6Y7W8	Mus musculus	PERQ amino acid-rich with GYF domain-containing protein 2	Q6Y7W8	PERQ2_MOUSE	AGAEASEEVPQTSLSSARPGTPSDHQPQEATQFER	363	_AGAEASEEVPQTSLSSARPGT[Phospho (STY)]PS[Phospho (STY)]DHQPQEATQFER_.4	_AGAEAS[Phospho (STY): 5%]EEVPQT[Phospho (STY): 5.4%]S[Phospho (STY): 2.6%]LS[Phospho (STY): 46.4%]S[Phospho (STY): 45.1%]ARPGT[Phospho (STY): 79.7%]PS[Phospho (STY): 15.8%]DHQPQEAT[Phospho (STY): 0%]QFER_;_AGAEAS[Phospho (STY): 0%]EEVPQT[Phospho (STY): 0.1%]S[Phospho (STY): 1.3%]LS[Phospho (STY): 81.9%]S[Phospho (STY): 43.4%]ARPGT[Phospho (STY): 69.7%]PS[Phospho (STY): 3.6%]DHQPQEAT[Phospho (STY): 0%]QFER_;_AGAEAS[Phospho (STY): 0%]EEVPQT[Phospho (STY): 34.1%]S[Phospho (STY): 36.7%]LS[Phospho (STY): 64.6%]S[Phospho (STY): 63.4%]ARPGT[Phospho (STY): 1.2%]PS[Phospho (STY): 0%]DHQPQEAT[Phospho (STY): 0%]QFER_;_AGAEAS[Phospho (STY): 0%]EEVPQT[Phospho (STY): 0.1%]S[Phospho (STY): 1.9%]LS[Phospho (STY): 98%]S[Phospho (STY): 45.6%]ARPGT[Phospho (STY): 32.3%]PS[Phospho (STY): 22.1%]DHQPQEAT[Phospho (STY): 0%]QFER_;_AGAEAS[Phospho (STY): 0%]EEVPQT[Phospho (STY): 1.6%]S[Phospho (STY): 3.5%]LS[Phospho (STY): 97.5%]S[Phospho (STY): 94.5%]ARPGT[Phospho (STY): 2.2%]PS[Phospho (STY): 0.6%]DHQPQEAT[Phospho (STY): 0%]QFER_;_AGAEAS[Phospho (STY): 0%]EEVPQT[Phospho (STY): 0.5%]S[Phospho (STY): 0.6%]LS[Phospho (STY): 59.9%]S[Phospho (STY): 83.2%]ARPGT[Phospho (STY): 53.1%]PS[Phospho (STY): 2.7%]DHQPQEAT[Phospho (STY): 0%]QFER_;_AGAEAS[Phospho (STY): 0%]EEVPQT[Phospho (STY): 0.5%]S[Phospho (STY): 1%]LS[Phospho (STY): 70.4%]S[Phospho (STY): 78.5%]ARPGT[Phospho (STY): 31.9%]PS[Phospho (STY): 17.3%]DHQPQEAT[Phospho (STY): 0.3%]QFER_;_AGAEAS[Phospho (STY): 0%]EEVPQT[Phospho (STY): 0.2%]S[Phospho (STY): 0.6%]LS[Phospho (STY): 98.7%]S[Phospho (STY): 98.5%]ARPGT[Phospho (STY): 1%]PS[Phospho (STY): 0.9%]DHQPQEAT[Phospho (STY): 0%]QFER_;_AGAEAS[Phospho (STY): 0.2%]EEVPQT[Phospho (STY): 9.8%]S[Phospho (STY): 31%]LS[Phospho (STY): 85.9%]S[Phospho (STY): 73%]ARPGT[Phospho (STY): 0%]PS[Phospho (STY): 0%]DHQPQEAT[Phospho (STY): 0%]QFER_;_AGAEAS[Phospho (STY): 0%]EEVPQT[Phospho (STY): 5.8%]S[Phospho (STY): 15%]LS[Phospho (STY): 89.6%]S[Phospho (STY): 88.6%]ARPGT[Phospho (STY): 0.5%]PS[Phospho (STY): 0.5%]DHQPQEAT[Phospho (STY): 0%]QFER_;_AGAEAS[Phospho (STY): 0%]EEVPQT[Phospho (STY): 3.4%]S[Phospho (STY): 16%]LS[Phospho (STY): 96.6%]S[Phospho (STY): 81.5%]ARPGT[Phospho (STY): 1.3%]PS[Phospho (STY): 1.1%]DHQPQEAT[Phospho (STY): 0%]QFER_;_AGAEAS[Phospho (STY): 0%]EEVPQT[Phospho (STY): 0.5%]S[Phospho (STY): 23.2%]LS[Phospho (STY): 87.8%]S[Phospho (STY): 83.7%]ARPGT[Phospho (STY): 2.4%]PS[Phospho (STY): 2.4%]DHQPQEAT[Phospho (STY): 0%]QFER_;_AGAEAS[Phospho (STY): 0%]EEVPQT[Phospho (STY): 0.2%]S[Phospho (STY): 1.6%]LS[Phospho (STY): 96.9%]S[Phospho (STY): 96.3%]ARPGT[Phospho (STY): 2.5%]PS[Phospho (STY): 2.5%]DHQPQEAT[Phospho (STY): 0%]QFER_;_AGAEAS[Phospho (STY): 24.9%]EEVPQT[Phospho (STY): 26.9%]S[Phospho (STY): 55.9%]LS[Phospho (STY): 59.4%]S[Phospho (STY): 24.3%]ARPGT[Phospho (STY): 8.7%]PS[Phospho (STY): 0%]DHQPQEAT[Phospho (STY): 0%]QFER_;_AGAEAS[Phospho (STY): 0%]EEVPQT[Phospho (STY): 8.4%]S[Phospho (STY): 88.7%]LS[Phospho (STY): 92.3%]S[Phospho (STY): 10.5%]ARPGT[Phospho (STY): 0%]PS[Phospho (STY): 0%]DHQPQEAT[Phospho (STY): 0%]QFER_;_AGAEAS[Phospho (STY): 0%]EEVPQT[Phospho (STY): 11.7%]S[Phospho (STY): 92.3%]LS[Phospho (STY): 83.6%]S[Phospho (STY): 12.3%]ARPGT[Phospho (STY): 0%]PS[Phospho (STY): 0%]DHQPQEAT[Phospho (STY): 0%]QFER_	0.157887771725655;0.036456722766161;0.000151626809383743;0.221267133951187;0.00606932258233428;0.0268722120672464;0.173237875103951;0.00858999136835337;0.000185026467079297;0.0050224531441927;0.0108263725414872;0.0239830929785967;0.0245143119245768;0.000102820747997612;3.32698357752292E-09;4.71523981104838E-06	19.8486404418945;35.3888282775879;31.1291618347168;22.7426052093506;24.8361358642578;30.3444042205811;18.7790393829346;37.3876724243164;29.7958126068115;34.2370948791504;32.8373680114746;42.2771453857422;46.9813461303711;42.7756614685059;18.8725128173828;27.4962024688721	6;12;13;15;16;21;23;31	0.05;0.03;0.46;0.45;0.8;0.16;0;0.01;0.82;0.43;0.7;0.04;0;0.34;0.37;0.65;0.63;0.01;0.02;0.98;0.46;0.32;0.22;0.04;0.94;0.6;0.83;0.53;0.03;0.7;0.78;0.17;0.99;0.1;0.31;0.86;0.73;0.06;0.15;0.9;0.89;0.16;0.97;0.82;0.23;0.88;0.84;0.96;0.25;0.27;0.56;0.59;0.24;0.09;0;0.08;0.89;0.92;0.11;0.12;0.84	S;T	0.989934206381758;1.12407522531567;1.01772685063928;0.931626085544193;0.96148209032886;1.03008597280568;0.903526127935845;1.01094216304737;1.10610330554107;1.1313926177098;0.821149991364511;1.08520239238056;1.10012321133704;1.07309229309239;0.869884504051217;1.14354133329914	FALSE	2	_AGAEASEEVPQTSLS[Phospho (STY)]SARPGT[Phospho (STY)]PSDHQPQEATQFER_.4;_AGAEASEEVPQTSLS[Phospho (STY)]S[Phospho (STY)]ARPGTPSDHQPQEATQFER_.4;_AGAEASEEVPQTS[Phospho (STY)]LS[Phospho (STY)]SARPGTPSDHQPQEATQFER_.4	Gigyf2_S377_M2	3	RAGAEASEEVPQTSLSSARPGTPSDHQPQEA	S
12.893	19.987	20.1497	19.888	20.2513	20.1696	20.0187	20.2748	11.8311	11.3783	18.0239	19.6463	11.4263	12.2901	11.607	19.8504	11.3432	11.9182	11.9013	18.4899	13.32	11.088	20.8036	20.7715	19.9159	20.4541	18.0226	21.4331	adult behavior;adult locomotory behavior;anatomical structure homeostasis;behavior;biological regulation;cell cycle checkpoint;cell differentiation;cell differentiation in spinal cord;cell surface receptor linked signaling pathway;cellular developmental process;cellular macromolecule metabolic process;cellular metabolic process;cellular process;cellular protein metabolic process;cellular response to stimulus;cellular response to stress;central nervous system neuron differentiation;developmental process;DNA damage checkpoint;DNA integrity checkpoint;enzyme linked receptor protein signaling pathway;feeding behavior;G1/S transition checkpoint;growth;homeostasis of number of cells;homeostasis of number of cells within a tissue;homeostatic process;insulin-like growth factor receptor signaling pathway;locomotory behavior;macromolecule metabolic process;metabolic process;mitotic cell cycle checkpoint;mitotic cell cycle G1/S transition checkpoint;mitotic cell cycle G1/S transition DNA damage checkpoint;multicellular organism growth;multicellular organismal movement;multicellular organismal process;musculoskeletal movement;negative regulation of biological process;negative regulation of biosynthetic process;negative regulation of cellular biosynthetic process;negative regulation of cellular macromolecule biosynthetic process;negative regulation of cellular metabolic process;negative regulation of cellular process;negative regulation of cellular protein metabolic process;negative regulation of macromolecule biosynthetic process;negative regulation of macromolecule metabolic process;negative regulation of metabolic process;negative regulation of protein metabolic process;negative regulation of translation;neurological system process;neuromuscular process;neuromuscular process controlling balance;neuron differentiation;post-embryonic development;posttranscriptional regulation of gene expression;primary metabolic process;protein metabolic process;regulation of biological process;regulation of biological quality;regulation of biosynthetic process;regulation of cell cycle;regulation of cell cycle arrest;regulation of cell cycle process;regulation of cellular biosynthetic process;regulation of cellular macromolecule biosynthetic process;regulation of cellular metabolic process;regulation of cellular process;regulation of cellular protein metabolic process;regulation of G1/S transition of mitotic cell cycle;regulation of gene expression;regulation of interphase of mitotic cell cycle;regulation of macromolecule biosynthetic process;regulation of macromolecule metabolic process;regulation of metabolic process;regulation of mitotic cell cycle;regulation of primary metabolic process;regulation of protein metabolic process;regulation of translation;response to DNA damage stimulus;response to stimulus;response to stress;signal transduction;spinal cord motor neuron differentiation;system process;tissue homeostasis;transmembrane receptor protein tyrosine kinase signaling pathway		cell part;cytoplasm;intracellular part;membrane		Acetylation;Alternativesplicing;Completeproteome;Phosphoprotein;Referenceproteome	MDC1 BRCT domain binding motif;PKA kinase substrate motif;PKC kinase substrate motif;Plk1 PBD domain binding motif	Gigyf2								0.989	0.500804	0.364254	1.94916	1.03647	0.49747	0.249799	-3.00957	-1.05068	0.8204	0.0895008	-4.43599	-1.58553	1.00911	0.0634389	-4.81626	-1.8818	0.225889	0.555909	-1.73366	-0.544395	0.394975	0.404867	1.727	0.855522	Not Defined	2;3;4;5;6;7;8;11;12;16;20;23;24;25;26;28;12;20;27	Q6Y7W8	Mus musculus	PERQ amino acid-rich with GYF domain-containing protein 2	Q6Y7W8	PERQ2_MOUSE	AGAEASEEVPQTSLSSARPGTPSDHQPQEATQFER	363	_AGAEASEEVPQTSLSS[Phospho (STY)]ARPGTPSDHQPQEATQFER_.3;_AGAEASEEVPQTSLSSARPGT[Phospho (STY)]PSDHQPQEATQFER_.3;_AGAEAS[Phospho (STY)]EEVPQTSLSSARPGTPSDHQPQEATQFER_.3;_AGAEASEEVPQTS[Phospho (STY)]LSSARPGTPSDHQPQEATQFER_.3;_AGAEASEEVPQTSLSSARPGTPS[Phospho (STY)]DHQPQEATQFER_.4;_AGAEASEEVPQTSLSS[Phospho (STY)]ARPGTPSDHQPQEATQFER_.4;_AGAEASEEVPQTSLSSARPGT[Phospho (STY)]PSDHQPQEATQFER_.4	_AGAEAS[Phospho (STY): 0%]EEVPQT[Phospho (STY): 0%]S[Phospho (STY): 0%]LS[Phospho (STY): 23%]S[Phospho (STY): 74.3%]ARPGT[Phospho (STY): 2.6%]PS[Phospho (STY): 0.1%]DHQPQEAT[Phospho (STY): 0%]QFER_;_AGAEAS[Phospho (STY): 0%]EEVPQT[Phospho (STY): 0%]S[Phospho (STY): 0%]LS[Phospho (STY): 23%]S[Phospho (STY): 74.2%]ARPGT[Phospho (STY): 2.7%]PS[Phospho (STY): 0.1%]DHQPQEAT[Phospho (STY): 0%]QFER_;_AGAEAS[Phospho (STY): 0%]EEVPQT[Phospho (STY): 0%]S[Phospho (STY): 0%]LS[Phospho (STY): 22.6%]S[Phospho (STY): 74.1%]ARPGT[Phospho (STY): 3.1%]PS[Phospho (STY): 0.2%]DHQPQEAT[Phospho (STY): 0%]QFER_;_AGAEAS[Phospho (STY): 0%]EEVPQT[Phospho (STY): 0%]S[Phospho (STY): 0%]LS[Phospho (STY): 1%]S[Phospho (STY): 98.9%]ARPGT[Phospho (STY): 0.1%]PS[Phospho (STY): 0%]DHQPQEAT[Phospho (STY): 0%]QFER_;_AGAEAS[Phospho (STY): 0%]EEVPQT[Phospho (STY): 0%]S[Phospho (STY): 0%]LS[Phospho (STY): 9.4%]S[Phospho (STY): 88.3%]ARPGT[Phospho (STY): 1.7%]PS[Phospho (STY): 0.6%]DHQPQEAT[Phospho (STY): 0%]QFER_;_AGAEAS[Phospho (STY): 0%]EEVPQT[Phospho (STY): 0%]S[Phospho (STY): 0%]LS[Phospho (STY): 1%]S[Phospho (STY): 98.8%]ARPGT[Phospho (STY): 0.1%]PS[Phospho (STY): 0%]DHQPQEAT[Phospho (STY): 0%]QFER_;_AGAEAS[Phospho (STY): 0%]EEVPQT[Phospho (STY): 0%]S[Phospho (STY): 0%]LS[Phospho (STY): 0.3%]S[Phospho (STY): 98.7%]ARPGT[Phospho (STY): 0.5%]PS[Phospho (STY): 0.4%]DHQPQEAT[Phospho (STY): 0%]QFER_;_AGAEAS[Phospho (STY): 0%]EEVPQT[Phospho (STY): 0%]S[Phospho (STY): 0%]LS[Phospho (STY): 0.3%]S[Phospho (STY): 98.7%]ARPGT[Phospho (STY): 0.4%]PS[Phospho (STY): 0.4%]DHQPQEAT[Phospho (STY): 0%]QFER_;_AGAEAS[Phospho (STY): 0%]EEVPQT[Phospho (STY): 0%]S[Phospho (STY): 0%]LS[Phospho (STY): 0.4%]S[Phospho (STY): 98.7%]ARPGT[Phospho (STY): 0.5%]PS[Phospho (STY): 0.5%]DHQPQEAT[Phospho (STY): 0%]QFER_;_AGAEAS[Phospho (STY): 0%]EEVPQT[Phospho (STY): 0.5%]S[Phospho (STY): 0.4%]LS[Phospho (STY): 4.1%]S[Phospho (STY): 85.4%]ARPGT[Phospho (STY): 9.5%]PS[Phospho (STY): 0.1%]DHQPQEAT[Phospho (STY): 0%]QFER_;_AGAEAS[Phospho (STY): 0%]EEVPQT[Phospho (STY): 0.4%]S[Phospho (STY): 0.4%]LS[Phospho (STY): 3.9%]S[Phospho (STY): 85.7%]ARPGT[Phospho (STY): 9.5%]PS[Phospho (STY): 0.1%]DHQPQEAT[Phospho (STY): 0%]QFER_;_AGAEAS[Phospho (STY): 0%]EEVPQT[Phospho (STY): 0.5%]S[Phospho (STY): 1.2%]LS[Phospho (STY): 1.5%]S[Phospho (STY): 96.8%]ARPGT[Phospho (STY): 0%]PS[Phospho (STY): 0%]DHQPQEAT[Phospho (STY): 0%]QFER_;_AGAEAS[Phospho (STY): 0%]EEVPQT[Phospho (STY): 0.4%]S[Phospho (STY): 0.4%]LS[Phospho (STY): 4%]S[Phospho (STY): 85.5%]ARPGT[Phospho (STY): 9.5%]PS[Phospho (STY): 0.1%]DHQPQEAT[Phospho (STY): 0%]QFER_;_AGAEAS[Phospho (STY): 0%]EEVPQT[Phospho (STY): 0%]S[Phospho (STY): 0%]LS[Phospho (STY): 9.5%]S[Phospho (STY): 88.2%]ARPGT[Phospho (STY): 2.2%]PS[Phospho (STY): 0.1%]DHQPQEAT[Phospho (STY): 0%]QFER_;_AGAEAS[Phospho (STY): 0%]EEVPQT[Phospho (STY): 0%]S[Phospho (STY): 0%]LS[Phospho (STY): 8.6%]S[Phospho (STY): 89.5%]ARPGT[Phospho (STY): 1.2%]PS[Phospho (STY): 0.6%]DHQPQEAT[Phospho (STY): 0%]QFER_;_AGAEAS[Phospho (STY): 0%]EEVPQT[Phospho (STY): 0%]S[Phospho (STY): 0%]LS[Phospho (STY): 9.2%]S[Phospho (STY): 88.9%]ARPGT[Phospho (STY): 1.2%]PS[Phospho (STY): 0.7%]DHQPQEAT[Phospho (STY): 0%]QFER_;_AGAEAS[Phospho (STY): 0%]EEVPQT[Phospho (STY): 1.6%]S[Phospho (STY): 13.2%]LS[Phospho (STY): 13.6%]S[Phospho (STY): 67.2%]ARPGT[Phospho (STY): 4.4%]PS[Phospho (STY): 0%]DHQPQEAT[Phospho (STY): 0%]QFER_;_AGAEAS[Phospho (STY): 0%]EEVPQT[Phospho (STY): 1.7%]S[Phospho (STY): 14.3%]LS[Phospho (STY): 14.6%]S[Phospho (STY): 65.5%]ARPGT[Phospho (STY): 3.9%]PS[Phospho (STY): 0%]DHQPQEAT[Phospho (STY): 0%]QFER_;_AGAEAS[Phospho (STY): 0%]EEVPQT[Phospho (STY): 1.7%]S[Phospho (STY): 14.5%]LS[Phospho (STY): 15.1%]S[Phospho (STY): 64.3%]ARPGT[Phospho (STY): 4.4%]PS[Phospho (STY): 0%]DHQPQEAT[Phospho (STY): 0%]QFER_;_AGAEAS[Phospho (STY): 0%]EEVPQT[Phospho (STY): 2%]S[Phospho (STY): 16.6%]LS[Phospho (STY): 16.9%]S[Phospho (STY): 60.8%]ARPGT[Phospho (STY): 3.7%]PS[Phospho (STY): 0%]DHQPQEAT[Phospho (STY): 0%]QFER_;_AGAEAS[Phospho (STY): 0%]EEVPQT[Phospho (STY): 0%]S[Phospho (STY): 0%]LS[Phospho (STY): 0.3%]S[Phospho (STY): 89.6%]ARPGT[Phospho (STY): 10%]PS[Phospho (STY): 0.1%]DHQPQEAT[Phospho (STY): 0%]QFER_;_AGAEAS[Phospho (STY): 0%]EEVPQT[Phospho (STY): 0%]S[Phospho (STY): 0%]LS[Phospho (STY): 0.1%]S[Phospho (STY): 93.9%]ARPGT[Phospho (STY): 4.2%]PS[Phospho (STY): 1.8%]DHQPQEAT[Phospho (STY): 0%]QFER_;_AGAEAS[Phospho (STY): 0%]EEVPQT[Phospho (STY): 1%]S[Phospho (STY): 0.8%]LS[Phospho (STY): 19.3%]S[Phospho (STY): 77.9%]ARPGT[Phospho (STY): 0.9%]PS[Phospho (STY): 0.1%]DHQPQEAT[Phospho (STY): 0%]QFER_;_AGAEAS[Phospho (STY): 0%]EEVPQT[Phospho (STY): 0.5%]S[Phospho (STY): 3.5%]LS[Phospho (STY): 3.5%]S[Phospho (STY): 92.1%]ARPGT[Phospho (STY): 0.2%]PS[Phospho (STY): 0.2%]DHQPQEAT[Phospho (STY): 0%]QFER_;_AGAEAS[Phospho (STY): 0%]EEVPQT[Phospho (STY): 0.6%]S[Phospho (STY): 3.5%]LS[Phospho (STY): 3.5%]S[Phospho (STY): 92%]ARPGT[Phospho (STY): 0.2%]PS[Phospho (STY): 0.2%]DHQPQEAT[Phospho (STY): 0%]QFER_;_AGAEAS[Phospho (STY): 0%]EEVPQT[Phospho (STY): 0.2%]S[Phospho (STY): 1%]LS[Phospho (STY): 25.8%]S[Phospho (STY): 72.7%]ARPGT[Phospho (STY): 0%]PS[Phospho (STY): 0.2%]DHQPQEAT[Phospho (STY): 0%]QFER_;_AGAEAS[Phospho (STY): 0%]EEVPQT[Phospho (STY): 0.3%]S[Phospho (STY): 1%]LS[Phospho (STY): 26.3%]S[Phospho (STY): 71.6%]ARPGT[Phospho (STY): 0%]PS[Phospho (STY): 0.8%]DHQPQEAT[Phospho (STY): 0%]QFER_;_AGAEAS[Phospho (STY): 0%]EEVPQT[Phospho (STY): 0.3%]S[Phospho (STY): 0.9%]LS[Phospho (STY): 25.5%]S[Phospho (STY): 72.5%]ARPGT[Phospho (STY): 0%]PS[Phospho (STY): 0.8%]DHQPQEAT[Phospho (STY): 0%]QFER_;_AGAEAS[Phospho (STY): 0%]EEVPQT[Phospho (STY): 11.2%]S[Phospho (STY): 25.9%]LS[Phospho (STY): 12.8%]S[Phospho (STY): 50%]ARPGT[Phospho (STY): 0%]PS[Phospho (STY): 0%]DHQPQEAT[Phospho (STY): 0%]QFER_;_AGAEAS[Phospho (STY): 0%]EEVPQT[Phospho (STY): 4.3%]S[Phospho (STY): 1.1%]LS[Phospho (STY): 3.4%]S[Phospho (STY): 81.1%]ARPGT[Phospho (STY): 2.7%]PS[Phospho (STY): 7.4%]DHQPQEAT[Phospho (STY): 0%]QFER_;_AGAEAS[Phospho (STY): 0%]EEVPQT[Phospho (STY): 4.7%]S[Phospho (STY): 1.2%]LS[Phospho (STY): 3.5%]S[Phospho (STY): 80.6%]ARPGT[Phospho (STY): 2.7%]PS[Phospho (STY): 7.3%]DHQPQEAT[Phospho (STY): 0%]QFER_;_AGAEAS[Phospho (STY): 0%]EEVPQT[Phospho (STY): 4.3%]S[Phospho (STY): 1.2%]LS[Phospho (STY): 3.5%]S[Phospho (STY): 80%]ARPGT[Phospho (STY): 3%]PS[Phospho (STY): 8%]DHQPQEAT[Phospho (STY): 0%]QFER_;_AGAEAS[Phospho (STY): 0%]EEVPQT[Phospho (STY): 0.2%]S[Phospho (STY): 0.5%]LS[Phospho (STY): 44.9%]S[Phospho (STY): 53.8%]ARPGT[Phospho (STY): 0.5%]PS[Phospho (STY): 0.2%]DHQPQEAT[Phospho (STY): 0%]QFER_;_AGAEAS[Phospho (STY): 0%]EEVPQT[Phospho (STY): 0.2%]S[Phospho (STY): 0.5%]LS[Phospho (STY): 44.7%]S[Phospho (STY): 53.9%]ARPGT[Phospho (STY): 0.5%]PS[Phospho (STY): 0.2%]DHQPQEAT[Phospho (STY): 0%]QFER_;_AGAEAS[Phospho (STY): 0%]EEVPQT[Phospho (STY): 0.2%]S[Phospho (STY): 0.5%]LS[Phospho (STY): 45.2%]S[Phospho (STY): 53.4%]ARPGT[Phospho (STY): 0.5%]PS[Phospho (STY): 0.2%]DHQPQEAT[Phospho (STY): 0%]QFER_;_AGAEAS[Phospho (STY): 0%]EEVPQT[Phospho (STY): 0%]S[Phospho (STY): 0%]LS[Phospho (STY): 1.4%]S[Phospho (STY): 96.3%]ARPGT[Phospho (STY): 1.6%]PS[Phospho (STY): 0.6%]DHQPQEAT[Phospho (STY): 0%]QFER_;_AGAEAS[Phospho (STY): 0%]EEVPQT[Phospho (STY): 0%]S[Phospho (STY): 6.6%]LS[Phospho (STY): 2.8%]S[Phospho (STY): 87.4%]ARPGT[Phospho (STY): 3.1%]PS[Phospho (STY): 0%]DHQPQEAT[Phospho (STY): 0%]QFER_;_AGAEAS[Phospho (STY): 0%]EEVPQT[Phospho (STY): 0%]S[Phospho (STY): 0%]LS[Phospho (STY): 1.5%]S[Phospho (STY): 96.3%]ARPGT[Phospho (STY): 1.7%]PS[Phospho (STY): 0.6%]DHQPQEAT[Phospho (STY): 0%]QFER_;_AGAEAS[Phospho (STY): 0%]EEVPQT[Phospho (STY): 0%]S[Phospho (STY): 6.9%]LS[Phospho (STY): 3%]S[Phospho (STY): 86.6%]ARPGT[Phospho (STY): 3.5%]PS[Phospho (STY): 0%]DHQPQEAT[Phospho (STY): 0%]QFER_;_AGAEAS[Phospho (STY): 0%]EEVPQT[Phospho (STY): 0.5%]S[Phospho (STY): 0.1%]LS[Phospho (STY): 26.1%]S[Phospho (STY): 73.2%]ARPGT[Phospho (STY): 0%]PS[Phospho (STY): 0%]DHQPQEAT[Phospho (STY): 0%]QFER_;_AGAEAS[Phospho (STY): 0%]EEVPQT[Phospho (STY): 0.5%]S[Phospho (STY): 0.1%]LS[Phospho (STY): 26.3%]S[Phospho (STY): 73%]ARPGT[Phospho (STY): 0%]PS[Phospho (STY): 0%]DHQPQEAT[Phospho (STY): 0%]QFER_;_AGAEAS[Phospho (STY): 0%]EEVPQT[Phospho (STY): 0.1%]S[Phospho (STY): 0.1%]LS[Phospho (STY): 9.2%]S[Phospho (STY): 87.5%]ARPGT[Phospho (STY): 2.3%]PS[Phospho (STY): 0.8%]DHQPQEAT[Phospho (STY): 0%]QFER_;_AGAEAS[Phospho (STY): 0%]EEVPQT[Phospho (STY): 0.1%]S[Phospho (STY): 0.1%]LS[Phospho (STY): 9.2%]S[Phospho (STY): 87.2%]ARPGT[Phospho (STY): 2.5%]PS[Phospho (STY): 0.9%]DHQPQEAT[Phospho (STY): 0%]QFER_;_AGAEAS[Phospho (STY): 0%]EEVPQT[Phospho (STY): 0.1%]S[Phospho (STY): 0.1%]LS[Phospho (STY): 9.2%]S[Phospho (STY): 87.4%]ARPGT[Phospho (STY): 2.3%]PS[Phospho (STY): 0.8%]DHQPQEAT[Phospho (STY): 0%]QFER_;_AGAEAS[Phospho (STY): 0%]EEVPQT[Phospho (STY): 0.1%]S[Phospho (STY): 0.3%]LS[Phospho (STY): 29%]S[Phospho (STY): 70.3%]ARPGT[Phospho (STY): 0.4%]PS[Phospho (STY): 0%]DHQPQEAT[Phospho (STY): 0%]QFER_;_AGAEAS[Phospho (STY): 0%]EEVPQT[Phospho (STY): 0.1%]S[Phospho (STY): 0.3%]LS[Phospho (STY): 29%]S[Phospho (STY): 70.2%]ARPGT[Phospho (STY): 0.4%]PS[Phospho (STY): 0%]DHQPQEAT[Phospho (STY): 0%]QFER_;_AGAEAS[Phospho (STY): 0%]EEVPQT[Phospho (STY): 0.2%]S[Phospho (STY): 0.2%]LS[Phospho (STY): 0.9%]S[Phospho (STY): 58.1%]ARPGT[Phospho (STY): 40.5%]PS[Phospho (STY): 0.1%]DHQPQEAT[Phospho (STY): 0%]QFER_;_AGAEAS[Phospho (STY): 0%]EEVPQT[Phospho (STY): 0.2%]S[Phospho (STY): 0.2%]LS[Phospho (STY): 0.9%]S[Phospho (STY): 59.9%]ARPGT[Phospho (STY): 38.8%]PS[Phospho (STY): 0.1%]DHQPQEAT[Phospho (STY): 0%]QFER_;_AGAEAS[Phospho (STY): 0%]EEVPQT[Phospho (STY): 0%]S[Phospho (STY): 0%]LS[Phospho (STY): 23.1%]S[Phospho (STY): 71.9%]ARPGT[Phospho (STY): 4.8%]PS[Phospho (STY): 0.1%]DHQPQEAT[Phospho (STY): 0%]QFER_	0.742779672145844;0.0265952534973621;1.40428692352784E-15;0.989268183708191;0.00111877627205104;5.80982305109501E-06;5.43120900676357E-17;0.987249314785004;0.00437930272892118;3.87878921689899E-12;0.854375958442688;0.094698578119278;0.0123058501631021;2.37385933132828E-07;0.881779193878174;0.0121997287496924;1.16813009753969E-06;6.73451086563581E-11;0.6722172498703;0.0387871712446213;0.144834101200104;1.56497072245632E-11;0.896076321601868;0.100071363151073;1.26298918985412E-05;3.65260054732523E-14;0.0077937189489603;0.921475946903229;0.00190655433107167;0.0347383767366409;1.31411547954485E-06;0.727257609367371;0.000140212185215205;0.00938611850142479;2.30119173716403E-10;0.810988962650299;0.0268776156008244;0.0116249965503812;1.86216993824928E-06;0.537808120250702;0.00496380822733045;0.00520851742476225;3.59660077720036E-07;0.963265120983124;0.0311394259333611;0.000218972767470405;1.3801664863422E-05;0.732376217842102;0.000423428748035803;0.00113419920671731;3.63167850991886E-06;0.875117540359497;0.022989584133029;0.00107558583840728;2.1744307332483E-07;4.16390721511561E-05;0.702332139015198;0.00363850174471736;0.000702528224792331;0.599130690097809;0.387554287910461;0.00106123834848404	35.7836990356445;32.4039840698242;1;38.8056640625;31.8207321166992;20.2572116851807;27.2962818145752;21.9695453643799;16.2250995635986;14.1012239456177;12.8861618041992;24.7803401947021;20.0776653289795;11.1594495773315;25.0747203826904;22.8329830169678;22.5546340942383;36.5480461120605;34.3978652954102;25.3311138153076;11.5713806152344;14.6511573791504;8.33731937408447;10.6594667434692;15.8087177276611;5.23952341079712;11.5210275650024;4.7032527923584;14.8463792800903;11.431809425354;10.1447467803955;1.44456100463867;15.3668746948242;10.4181003570557;10.4362020492554;11.0872421264648;9.46507930755615;2.36607527732849;13.1788358688354;5.73291015625;6.25964498519897;16.2344646453857;12.5733337402344;9.38151359558105;52.5492668151855;62.5003547668457;57.2375183105469;50.5624961853027;58.756534576416;58.3208961486816;54.0166053771973	6;12;13;15;16;21;23;31	0;0.23;0.74;0.03;0.01;0.99;0.09;0.88;0.02;0.04;0.85;0.86;0.97;0.9;0.89;0.13;0.14;0.67;0.15;0.66;0.64;0.17;0.61;0.1;0.94;0.19;0.78;0.92;0.26;0.73;0.72;0.25;0.11;0.5;0.81;0.07;0.05;0.8;0.08;0.45;0.54;0.53;0.96;0.87;0;0.29;0.7;0.01;0.58;0.4;0.6;0.39;0.23;0.72;0.05	S;T	1.00874414370979;0.931626085544193;0.96148209032886;1.07309229309239;1.00355307928097;1.03008597280568;1.01885146219869;0.989934206381758;0.998201724568936;1.1313926177098;0.869884504051217;0.942972973343381;0.951923824745659;1.57775114150951;1.14354133329914;1.10012321133704;0.998201724568936;0.869884504051217;1.08520239238056	FALSE	1	_AGAEASEEVPQTSLSS[Phospho (STY)]ARPGTPSDHQPQEATQFER_.3;_AGAEASEEVPQTSLSS[Phospho (STY)]ARPGTPSDHQPQEATQFER_.4	Gigyf2_S378_M1	2	AGAEASEEVPQTSLSSARPGTPSDHQPQEAT	S
15.2518	10.7266	14.4384	13.6295	12.9597	11.0513	14.385	11.3768	15.1602	11.4988	12.7643	10.6066	10.4909	15.2078	15.0934	15.2743	12.7409	12.0713	14.8991	12.2629	12.3784	13.1653	10.5829	13.2772	10.7935	12.197	15.3516	15.482	adult behavior;adult locomotory behavior;anatomical structure homeostasis;behavior;biological regulation;cell cycle checkpoint;cell differentiation;cell differentiation in spinal cord;cell surface receptor linked signaling pathway;cellular developmental process;cellular macromolecule metabolic process;cellular metabolic process;cellular process;cellular protein metabolic process;cellular response to stimulus;cellular response to stress;central nervous system neuron differentiation;developmental process;DNA damage checkpoint;DNA integrity checkpoint;enzyme linked receptor protein signaling pathway;feeding behavior;G1/S transition checkpoint;growth;homeostasis of number of cells;homeostasis of number of cells within a tissue;homeostatic process;insulin-like growth factor receptor signaling pathway;locomotory behavior;macromolecule metabolic process;metabolic process;mitotic cell cycle checkpoint;mitotic cell cycle G1/S transition checkpoint;mitotic cell cycle G1/S transition DNA damage checkpoint;multicellular organism growth;multicellular organismal movement;multicellular organismal process;musculoskeletal movement;negative regulation of biological process;negative regulation of biosynthetic process;negative regulation of cellular biosynthetic process;negative regulation of cellular macromolecule biosynthetic process;negative regulation of cellular metabolic process;negative regulation of cellular process;negative regulation of cellular protein metabolic process;negative regulation of macromolecule biosynthetic process;negative regulation of macromolecule metabolic process;negative regulation of metabolic process;negative regulation of protein metabolic process;negative regulation of translation;neurological system process;neuromuscular process;neuromuscular process controlling balance;neuron differentiation;post-embryonic development;posttranscriptional regulation of gene expression;primary metabolic process;protein metabolic process;regulation of biological process;regulation of biological quality;regulation of biosynthetic process;regulation of cell cycle;regulation of cell cycle arrest;regulation of cell cycle process;regulation of cellular biosynthetic process;regulation of cellular macromolecule biosynthetic process;regulation of cellular metabolic process;regulation of cellular process;regulation of cellular protein metabolic process;regulation of G1/S transition of mitotic cell cycle;regulation of gene expression;regulation of interphase of mitotic cell cycle;regulation of macromolecule biosynthetic process;regulation of macromolecule metabolic process;regulation of metabolic process;regulation of mitotic cell cycle;regulation of primary metabolic process;regulation of protein metabolic process;regulation of translation;response to DNA damage stimulus;response to stimulus;response to stress;signal transduction;spinal cord motor neuron differentiation;system process;tissue homeostasis;transmembrane receptor protein tyrosine kinase signaling pathway		cell part;cytoplasm;intracellular part;membrane		Acetylation;Alternativesplicing;Completeproteome;Phosphoprotein;Referenceproteome	MDC1 BRCT domain binding motif;PKA kinase substrate motif;PKC kinase substrate motif;Plk1 PBD domain binding motif	Gigyf2								0.985	0.370837	0.513093	-1.06836	-0.790994	0.301834	0.477272	-1.00408	-0.671103	0.123079	0.714326	0.50503	0.309023	0.169867	0.679148	-0.518009	-0.404379	0.446285	0.314646	-1.16061	-0.916988	0.0122464	0.976135	-0.0555291	-0.0341017	Not Defined	12;24;1;3;4;7;9;14;15;16;19;27;28	Q6Y7W8	Mus musculus	PERQ amino acid-rich with GYF domain-containing protein 2	Q6Y7W8	PERQ2_MOUSE	AGAEASEEVPQTSLSSARPGTPSDHQPQEATQFER	363	_AGAEASEEVPQTSLSSARPGT[Phospho (STY)]PS[Phospho (STY)]DHQPQEATQFER_.4	_AGAEAS[Phospho (STY): 0%]EEVPQT[Phospho (STY): 0.9%]S[Phospho (STY): 1.8%]LS[Phospho (STY): 5.2%]S[Phospho (STY): 92.8%]ARPGT[Phospho (STY): 85.8%]PS[Phospho (STY): 13.4%]DHQPQEAT[Phospho (STY): 0%]QFER_;_AGAEAS[Phospho (STY): 0%]EEVPQT[Phospho (STY): 0.4%]S[Phospho (STY): 1.7%]LS[Phospho (STY): 30.9%]S[Phospho (STY): 68.4%]ARPGT[Phospho (STY): 92.7%]PS[Phospho (STY): 5.9%]DHQPQEAT[Phospho (STY): 0%]QFER_;_AGAEAS[Phospho (STY): 0%]EEVPQT[Phospho (STY): 34.1%]S[Phospho (STY): 36.7%]LS[Phospho (STY): 64.6%]S[Phospho (STY): 63.4%]ARPGT[Phospho (STY): 1.2%]PS[Phospho (STY): 0%]DHQPQEAT[Phospho (STY): 0%]QFER_;_AGAEAS[Phospho (STY): 0%]EEVPQT[Phospho (STY): 0.1%]S[Phospho (STY): 1.9%]LS[Phospho (STY): 98%]S[Phospho (STY): 45.6%]ARPGT[Phospho (STY): 32.3%]PS[Phospho (STY): 22.1%]DHQPQEAT[Phospho (STY): 0%]QFER_;_AGAEAS[Phospho (STY): 0%]EEVPQT[Phospho (STY): 1.6%]S[Phospho (STY): 3.5%]LS[Phospho (STY): 97.5%]S[Phospho (STY): 94.5%]ARPGT[Phospho (STY): 2.2%]PS[Phospho (STY): 0.6%]DHQPQEAT[Phospho (STY): 0%]QFER_;_AGAEAS[Phospho (STY): 0%]EEVPQT[Phospho (STY): 0.5%]S[Phospho (STY): 0.6%]LS[Phospho (STY): 59.9%]S[Phospho (STY): 83.2%]ARPGT[Phospho (STY): 53.1%]PS[Phospho (STY): 2.7%]DHQPQEAT[Phospho (STY): 0%]QFER_;_AGAEAS[Phospho (STY): 0%]EEVPQT[Phospho (STY): 0.5%]S[Phospho (STY): 1%]LS[Phospho (STY): 70.4%]S[Phospho (STY): 78.5%]ARPGT[Phospho (STY): 31.9%]PS[Phospho (STY): 17.3%]DHQPQEAT[Phospho (STY): 0.3%]QFER_;_AGAEAS[Phospho (STY): 0%]EEVPQT[Phospho (STY): 0.2%]S[Phospho (STY): 0.6%]LS[Phospho (STY): 98.7%]S[Phospho (STY): 98.5%]ARPGT[Phospho (STY): 1%]PS[Phospho (STY): 0.9%]DHQPQEAT[Phospho (STY): 0%]QFER_;_AGAEAS[Phospho (STY): 0.2%]EEVPQT[Phospho (STY): 9.8%]S[Phospho (STY): 31%]LS[Phospho (STY): 85.9%]S[Phospho (STY): 73%]ARPGT[Phospho (STY): 0%]PS[Phospho (STY): 0%]DHQPQEAT[Phospho (STY): 0%]QFER_;_AGAEAS[Phospho (STY): 0%]EEVPQT[Phospho (STY): 5.8%]S[Phospho (STY): 15%]LS[Phospho (STY): 89.6%]S[Phospho (STY): 88.6%]ARPGT[Phospho (STY): 0.5%]PS[Phospho (STY): 0.5%]DHQPQEAT[Phospho (STY): 0%]QFER_;_AGAEAS[Phospho (STY): 0%]EEVPQT[Phospho (STY): 3.4%]S[Phospho (STY): 16%]LS[Phospho (STY): 96.6%]S[Phospho (STY): 81.5%]ARPGT[Phospho (STY): 1.3%]PS[Phospho (STY): 1.1%]DHQPQEAT[Phospho (STY): 0%]QFER_;_AGAEAS[Phospho (STY): 0%]EEVPQT[Phospho (STY): 0.5%]S[Phospho (STY): 23.2%]LS[Phospho (STY): 87.8%]S[Phospho (STY): 83.7%]ARPGT[Phospho (STY): 2.4%]PS[Phospho (STY): 2.4%]DHQPQEAT[Phospho (STY): 0%]QFER_;_AGAEAS[Phospho (STY): 0%]EEVPQT[Phospho (STY): 0.2%]S[Phospho (STY): 1.6%]LS[Phospho (STY): 96.9%]S[Phospho (STY): 96.3%]ARPGT[Phospho (STY): 2.5%]PS[Phospho (STY): 2.5%]DHQPQEAT[Phospho (STY): 0%]QFER_	0.134126931428909;0.0590749196708202;0.000151626809383743;0.221267133951187;0.00606932258233428;0.0268722120672464;0.173237875103951;0.00858999136835337;0.000185026467079297;0.0050224531441927;0.0108263725414872;0.0239830929785967;0.0245143119245768	17.5329990386963;24.9684467315674;31.1291618347168;22.7426052093506;24.8361358642578;30.3444042205811;18.7790393829346;37.3876724243164;29.7958126068115;34.2370948791504;32.8373680114746;42.2771453857422;46.9813461303711	6;12;13;15;16;21;23;31	0;0.01;0.02;0.05;0.93;0.86;0.13;0.31;0.68;0.06;0;0.34;0.37;0.65;0.63;0.01;0.02;0.98;0.46;0.32;0.22;0.04;0.94;0.6;0.83;0.53;0.03;0.7;0.78;0.17;0.99;0.1;0.31;0.86;0.73;0.06;0.15;0.9;0.89;0.16;0.97;0.82;0.23;0.88;0.84;0.96	S;T	0.998201724568936;0.951923824745659;1.01772685063928;0.931626085544193;0.96148209032886;1.03008597280568;0.903526127935845;1.01094216304737;1.10610330554107;1.1313926177098;0.821149991364511;1.08520239238056;1.10012321133704	FALSE	2	_AGAEASEEVPQTSLSS[Phospho (STY)]ARPGT[Phospho (STY)]PSDHQPQEATQFER_.4;_AGAEASEEVPQTSLS[Phospho (STY)]S[Phospho (STY)]ARPGTPSDHQPQEATQFER_.4	Gigyf2_S378_M2	2	AGAEASEEVPQTSLSSARPGTPSDHQPQEAT	S
18.5151	12.0299	12.1996	12.1004	11.1891	11.9468	11.7325	11.6865	18.9861	11.9356	16.2673	11.4138	12.5678	8.82209	17.7407	17.9141	18.5048	18.2234	19.6668	18.7167	12.2888	11.8081	21.1119	12.9814	12.3831	13.1842	18.1143	19.8017	adult behavior;adult locomotory behavior;anatomical structure homeostasis;behavior;biological regulation;cell cycle checkpoint;cell differentiation;cell differentiation in spinal cord;cell surface receptor linked signaling pathway;cellular developmental process;cellular macromolecule metabolic process;cellular metabolic process;cellular process;cellular protein metabolic process;cellular response to stimulus;cellular response to stress;central nervous system neuron differentiation;developmental process;DNA damage checkpoint;DNA integrity checkpoint;enzyme linked receptor protein signaling pathway;feeding behavior;G1/S transition checkpoint;growth;homeostasis of number of cells;homeostasis of number of cells within a tissue;homeostatic process;insulin-like growth factor receptor signaling pathway;locomotory behavior;macromolecule metabolic process;metabolic process;mitotic cell cycle checkpoint;mitotic cell cycle G1/S transition checkpoint;mitotic cell cycle G1/S transition DNA damage checkpoint;multicellular organism growth;multicellular organismal movement;multicellular organismal process;musculoskeletal movement;negative regulation of biological process;negative regulation of biosynthetic process;negative regulation of cellular biosynthetic process;negative regulation of cellular macromolecule biosynthetic process;negative regulation of cellular metabolic process;negative regulation of cellular process;negative regulation of cellular protein metabolic process;negative regulation of macromolecule biosynthetic process;negative regulation of macromolecule metabolic process;negative regulation of metabolic process;negative regulation of protein metabolic process;negative regulation of translation;neurological system process;neuromuscular process;neuromuscular process controlling balance;neuron differentiation;post-embryonic development;posttranscriptional regulation of gene expression;primary metabolic process;protein metabolic process;regulation of biological process;regulation of biological quality;regulation of biosynthetic process;regulation of cell cycle;regulation of cell cycle arrest;regulation of cell cycle process;regulation of cellular biosynthetic process;regulation of cellular macromolecule biosynthetic process;regulation of cellular metabolic process;regulation of cellular process;regulation of cellular protein metabolic process;regulation of G1/S transition of mitotic cell cycle;regulation of gene expression;regulation of interphase of mitotic cell cycle;regulation of macromolecule biosynthetic process;regulation of macromolecule metabolic process;regulation of metabolic process;regulation of mitotic cell cycle;regulation of primary metabolic process;regulation of protein metabolic process;regulation of translation;response to DNA damage stimulus;response to stimulus;response to stress;signal transduction;spinal cord motor neuron differentiation;system process;tissue homeostasis;transmembrane receptor protein tyrosine kinase signaling pathway		cell part;cytoplasm;intracellular part;membrane		Acetylation;Alternativesplicing;Completeproteome;Phosphoprotein;Referenceproteome	DNA dependent Protein kinase substrate motif;G protein-coupled receptor kinase 1 substrate motif	Gigyf2				+			Leu_starv_1h_0h	0.995	NaN	1	0	NaN	NaN	1	0	NaN	NaN	1	0	NaN	1.67796	0.0166719	5.06666	2.9254	NaN	1	0	NaN	0.389629	0.405234	2.15953	0.854778	Not Defined	9;17;20;2;4;1;11;15;16;17;18;19;20;23;26;27;28	Q6Y7W8	Mus musculus	PERQ amino acid-rich with GYF domain-containing protein 2	Q6Y7W8	PERQ2_MOUSE	AGAEASEEVPQTSLSSARPGTPSDHQPQEATQFER;PGTPSDHQPQEATQFER	363;381	_AGAEASEEVPQTSLSS[Phospho (STY)]ARPGTPSDHQPQEATQFER_.3;_AGAEASEEVPQTSLSSARPGT[Phospho (STY)]PSDHQPQEATQFER_.3;_AGAEASEEVPQTS[Phospho (STY)]LSSARPGTPSDHQPQEATQFER_.3;_AGAEAS[Phospho (STY)]EEVPQTSLSSARPGTPSDHQPQEATQFER_.3;_AGAEASEEVPQTSLSSARPGTPS[Phospho (STY)]DHQPQEATQFER_.4;_AGAEASEEVPQTSLSS[Phospho (STY)]ARPGTPSDHQPQEATQFER_.4;_AGAEASEEVPQTSLSSARPGT[Phospho (STY)]PSDHQPQEATQFER_.4;_PGT[Phospho (STY)]PSDHQPQEATQFER_.2;_PGTPS[Phospho (STY)]DHQPQEATQFER_.2	_AGAEAS[Phospho (STY): 0%]EEVPQT[Phospho (STY): 0%]S[Phospho (STY): 0%]LS[Phospho (STY): 0%]S[Phospho (STY): 0%]ARPGT[Phospho (STY): 0.5%]PS[Phospho (STY): 99.5%]DHQPQEAT[Phospho (STY): 0%]QFER_;_AGAEAS[Phospho (STY): 0%]EEVPQT[Phospho (STY): 0%]S[Phospho (STY): 0%]LS[Phospho (STY): 0%]S[Phospho (STY): 0.4%]ARPGT[Phospho (STY): 3.8%]PS[Phospho (STY): 95.8%]DHQPQEAT[Phospho (STY): 0%]QFER_;_AGAEAS[Phospho (STY): 0%]EEVPQT[Phospho (STY): 0%]S[Phospho (STY): 0%]LS[Phospho (STY): 0.1%]S[Phospho (STY): 1.7%]ARPGT[Phospho (STY): 7.7%]PS[Phospho (STY): 90.5%]DHQPQEAT[Phospho (STY): 0%]QFER_;_AGAEAS[Phospho (STY): 0%]EEVPQT[Phospho (STY): 0%]S[Phospho (STY): 0%]LS[Phospho (STY): 0.1%]S[Phospho (STY): 1.7%]ARPGT[Phospho (STY): 7.6%]PS[Phospho (STY): 90.5%]DHQPQEAT[Phospho (STY): 0%]QFER_;_AGAEAS[Phospho (STY): 0%]EEVPQT[Phospho (STY): 0%]S[Phospho (STY): 0%]LS[Phospho (STY): 0.1%]S[Phospho (STY): 1.7%]ARPGT[Phospho (STY): 7.7%]PS[Phospho (STY): 90.4%]DHQPQEAT[Phospho (STY): 0%]QFER_;_AGAEAS[Phospho (STY): 0%]EEVPQT[Phospho (STY): 0%]S[Phospho (STY): 0%]LS[Phospho (STY): 0.1%]S[Phospho (STY): 1.8%]ARPGT[Phospho (STY): 8.1%]PS[Phospho (STY): 90%]DHQPQEAT[Phospho (STY): 0%]QFER_;_AGAEAS[Phospho (STY): 0%]EEVPQT[Phospho (STY): 0.1%]S[Phospho (STY): 0.1%]LS[Phospho (STY): 1.5%]S[Phospho (STY): 0.4%]ARPGT[Phospho (STY): 39.6%]PS[Phospho (STY): 58.4%]DHQPQEAT[Phospho (STY): 0%]QFER_;_AGAEAS[Phospho (STY): 0%]EEVPQT[Phospho (STY): 0.1%]S[Phospho (STY): 0.1%]LS[Phospho (STY): 1.4%]S[Phospho (STY): 0.4%]ARPGT[Phospho (STY): 37.6%]PS[Phospho (STY): 60.4%]DHQPQEAT[Phospho (STY): 0%]QFER_;_AGAEAS[Phospho (STY): 0%]EEVPQT[Phospho (STY): 0.1%]S[Phospho (STY): 0%]LS[Phospho (STY): 1.3%]S[Phospho (STY): 0.4%]ARPGT[Phospho (STY): 37.2%]PS[Phospho (STY): 61%]DHQPQEAT[Phospho (STY): 0%]QFER_;_AGAEAS[Phospho (STY): 0%]EEVPQT[Phospho (STY): 0%]S[Phospho (STY): 0%]LS[Phospho (STY): 0%]S[Phospho (STY): 0%]ARPGT[Phospho (STY): 13.5%]PS[Phospho (STY): 86.5%]DHQPQEAT[Phospho (STY): 0%]QFER_;_AGAEAS[Phospho (STY): 0%]EEVPQT[Phospho (STY): 0%]S[Phospho (STY): 0%]LS[Phospho (STY): 0%]S[Phospho (STY): 0%]ARPGT[Phospho (STY): 14%]PS[Phospho (STY): 85.9%]DHQPQEAT[Phospho (STY): 0%]QFER_;_AGAEAS[Phospho (STY): 0%]EEVPQT[Phospho (STY): 0%]S[Phospho (STY): 0%]LS[Phospho (STY): 0%]S[Phospho (STY): 0.7%]ARPGT[Phospho (STY): 7.7%]PS[Phospho (STY): 91.6%]DHQPQEAT[Phospho (STY): 0%]QFER_;_AGAEAS[Phospho (STY): 0%]EEVPQT[Phospho (STY): 0%]S[Phospho (STY): 0%]LS[Phospho (STY): 0%]S[Phospho (STY): 0.7%]ARPGT[Phospho (STY): 7.8%]PS[Phospho (STY): 91.5%]DHQPQEAT[Phospho (STY): 0%]QFER_;_PGT[Phospho (STY): 42.9%]PS[Phospho (STY): 51.3%]DHQPQEAT[Phospho (STY): 5.8%]QFER_;_PGT[Phospho (STY): 15.1%]PS[Phospho (STY): 45.9%]DHQPQEAT[Phospho (STY): 39%]QFER_;_PGT[Phospho (STY): 41.9%]PS[Phospho (STY): 58.1%]DHQPQEAT[Phospho (STY): 0%]QFER_;_PGT[Phospho (STY): 48.4%]PS[Phospho (STY): 51.6%]DHQPQEAT[Phospho (STY): 0%]QFER_;_PGT[Phospho (STY): 29.6%]PS[Phospho (STY): 70.4%]DHQPQEAT[Phospho (STY): 0%]QFER_;_PGT[Phospho (STY): 14.6%]PS[Phospho (STY): 85.4%]DHQPQEAT[Phospho (STY): 0%]QFER_;_PGT[Phospho (STY): 1.8%]PS[Phospho (STY): 98.2%]DHQPQEAT[Phospho (STY): 0%]QFER_;_PGT[Phospho (STY): 26.1%]PS[Phospho (STY): 73.9%]DHQPQEAT[Phospho (STY): 0%]QFER_;_PGT[Phospho (STY): 12.1%]PS[Phospho (STY): 78.1%]DHQPQEAT[Phospho (STY): 9.9%]QFER_;_PGT[Phospho (STY): 19%]PS[Phospho (STY): 81%]DHQPQEAT[Phospho (STY): 0%]QFER_;_PGT[Phospho (STY): 0.5%]PS[Phospho (STY): 99.5%]DHQPQEAT[Phospho (STY): 0%]QFER_;_PGT[Phospho (STY): 0.4%]PS[Phospho (STY): 88.1%]DHQPQEAT[Phospho (STY): 11.5%]QFER_;_PGT[Phospho (STY): 43.3%]PS[Phospho (STY): 56.7%]DHQPQEAT[Phospho (STY): 0%]QFER_;_PGT[Phospho (STY): 4.8%]PS[Phospho (STY): 95.2%]DHQPQEAT[Phospho (STY): 0%]QFER_;_PGT[Phospho (STY): 3.3%]PS[Phospho (STY): 96.7%]DHQPQEAT[Phospho (STY): 0%]QFER_;_PGT[Phospho (STY): 30.8%]PS[Phospho (STY): 69.2%]DHQPQEAT[Phospho (STY): 0%]QFER_;_PGT[Phospho (STY): 27.1%]PS[Phospho (STY): 72.9%]DHQPQEAT[Phospho (STY): 0%]QFER_	5.24871302332031E-06;0.00477273296564817;4.2399947441929E-10;5.54817614073499E-09;0.0170583762228489;0.0764348357915878;1.31197139126016E-05;2.18275744146013E-08;0.00417167786508799;0.376170605421066;0.000498049485031515;0.864803969860077;0.000436806119978428;0.13999317586422;0.915564775466919;0.00689481804147363;0.0775842145085335;0.429135471582413;0.459439277648926;0.418764680624008;0.516392290592194;0.296171277761459;0.854208827018738;0.017811618745327;0.739386320114136;0.120534554123878;0.189939960837364;0.00505612650886178;0.880724549293518;0.432536840438843;0.951889395713806;0.0333859808743;0.308383375406265;0.729384422302246	14.9332265853882;21.7407970428467;5.10049724578857;1;15.0288457870483;16.5423145294189;7.91831922531128;10.3012647628784;14.8103199005127;8.04994201660156;67.1818466186523;59.6641960144043;65.4340515136719;64.5737075805664;59.7963218688965;62.216911315918;5.94961166381836;5.51798629760742;12.0907039642334;13.4252967834473;15.5392084121704;15.9631719589233;6.46486186981201;11.7999076843262;2.45371389389038;6.98330116271973;6.45695972442627;9.37088584899902;11.6440944671631;10.0660915374756;20.196231842041;13.4657030105591;13.482084274292	6;12;13;15;16;21;23;31;3;5;13	0;1;0.01;0.99;0.04;0.96;0.02;0.08;0.9;0.4;0.58;0.38;0.6;0.37;0.61;0;0.13;0.86;0.14;0.01;0.08;0.92;0.43;0.51;0.06;0.15;0.46;0.39;0.42;0.58;0;0.48;0.52;0.3;0.7;0.85;0.02;0.98;0.26;0.74;0.12;0.78;0.1;0.19;0.81;0.01;0.99;0.88;0.57;0.05;0.95;0.03;0.97;0.31;0.69;0.27;0.73	S;T;T;S	0.903526127935845;0.933385686403923;0.869884504051217;1.00874414370979;0.96148209032886;1.01772685063928;0.989934206381758;1.10610330554107;1.1313926177098;0.933385686403923;0.860619711494534;0.821149991364511;0.869884504051217;0.942972973343381;1.14354133329914;1.08520239238056;1.10012321133704	FALSE	1	_AGAEASEEVPQTSLSSARPGTPS[Phospho (STY)]DHQPQEATQFER_.3;_AGAEASEEVPQTSLSSARPGTPS[Phospho (STY)]DHQPQEATQFER_.4;_PGTPS[Phospho (STY)]DHQPQEATQFER_.2	Gigyf2_S385_M1	3	EVPQTSLSSARPGTPSDHQPQEATQFERKDE	S
11.2205	13.2885	13.7641	11.9762	11.7477	14.1857	13.3354	17.3408	9.96256	14.9728	12.9068	13.988	11.2683	12.3235	11.2431	11.8468	11.6974	11.3195	11.4313	12.5629	15.0211	15.0365	15.0895	10.4179	15.6363	11.6817	12.1913	12.2018	adult behavior;adult locomotory behavior;anatomical structure homeostasis;behavior;biological regulation;cell cycle checkpoint;cell differentiation;cell differentiation in spinal cord;cell surface receptor linked signaling pathway;cellular developmental process;cellular macromolecule metabolic process;cellular metabolic process;cellular process;cellular protein metabolic process;cellular response to stimulus;cellular response to stress;central nervous system neuron differentiation;developmental process;DNA damage checkpoint;DNA integrity checkpoint;enzyme linked receptor protein signaling pathway;feeding behavior;G1/S transition checkpoint;growth;homeostasis of number of cells;homeostasis of number of cells within a tissue;homeostatic process;insulin-like growth factor receptor signaling pathway;locomotory behavior;macromolecule metabolic process;metabolic process;mitotic cell cycle checkpoint;mitotic cell cycle G1/S transition checkpoint;mitotic cell cycle G1/S transition DNA damage checkpoint;multicellular organism growth;multicellular organismal movement;multicellular organismal process;musculoskeletal movement;negative regulation of biological process;negative regulation of biosynthetic process;negative regulation of cellular biosynthetic process;negative regulation of cellular macromolecule biosynthetic process;negative regulation of cellular metabolic process;negative regulation of cellular process;negative regulation of cellular protein metabolic process;negative regulation of macromolecule biosynthetic process;negative regulation of macromolecule metabolic process;negative regulation of metabolic process;negative regulation of protein metabolic process;negative regulation of translation;neurological system process;neuromuscular process;neuromuscular process controlling balance;neuron differentiation;post-embryonic development;posttranscriptional regulation of gene expression;primary metabolic process;protein metabolic process;regulation of biological process;regulation of biological quality;regulation of biosynthetic process;regulation of cell cycle;regulation of cell cycle arrest;regulation of cell cycle process;regulation of cellular biosynthetic process;regulation of cellular macromolecule biosynthetic process;regulation of cellular metabolic process;regulation of cellular process;regulation of cellular protein metabolic process;regulation of G1/S transition of mitotic cell cycle;regulation of gene expression;regulation of interphase of mitotic cell cycle;regulation of macromolecule biosynthetic process;regulation of macromolecule metabolic process;regulation of metabolic process;regulation of mitotic cell cycle;regulation of primary metabolic process;regulation of protein metabolic process;regulation of translation;response to DNA damage stimulus;response to stimulus;response to stress;signal transduction;spinal cord motor neuron differentiation;system process;tissue homeostasis;transmembrane receptor protein tyrosine kinase signaling pathway		cell part;cytoplasm;intracellular part;membrane		Acetylation;Alternativesplicing;Completeproteome;Phosphoprotein;Referenceproteome	Casein kinase II substrate motif;G protein-coupled receptor kinase 1 substrate motif	Gigyf2								0.989	NaN	1	0	NaN	NaN	1	0	NaN	NaN	1	0	NaN	NaN	1	0	NaN	0.461861	0.295039	1.32893	0.950901	NaN	1	0	NaN	Not Defined	6;8;10;21;22;23;25	Q6Y7W8	Mus musculus	PERQ amino acid-rich with GYF domain-containing protein 2	Q6Y7W8	PERQ2_MOUSE	AGAEASEEVPQTSLSSARPGTPSDHQPQEATQFER	363	_AGAEASEEVPQTSLSSARPGT[Phospho (STY)]PS[Phospho (STY)]DHQPQEATQFER_.4	_AGAEAS[Phospho (STY): 0.2%]EEVPQT[Phospho (STY): 97.8%]S[Phospho (STY): 99.4%]LS[Phospho (STY): 2.4%]S[Phospho (STY): 0.3%]ARPGT[Phospho (STY): 0%]PS[Phospho (STY): 0%]DHQPQEAT[Phospho (STY): 0%]QFER_;_AGAEAS[Phospho (STY): 0%]EEVPQT[Phospho (STY): 83.4%]S[Phospho (STY): 58.4%]LS[Phospho (STY): 23%]S[Phospho (STY): 2.6%]ARPGT[Phospho (STY): 32.6%]PS[Phospho (STY): 0%]DHQPQEAT[Phospho (STY): 0%]QFER_;_AGAEAS[Phospho (STY): 0%]EEVPQT[Phospho (STY): 72.3%]S[Phospho (STY): 76.7%]LS[Phospho (STY): 25.8%]S[Phospho (STY): 25.2%]ARPGT[Phospho (STY): 0%]PS[Phospho (STY): 0%]DHQPQEAT[Phospho (STY): 0%]QFER_;_AGAEAS[Phospho (STY): 0.2%]EEVPQT[Phospho (STY): 98.4%]S[Phospho (STY): 98.5%]LS[Phospho (STY): 1.5%]S[Phospho (STY): 1.5%]ARPGT[Phospho (STY): 0%]PS[Phospho (STY): 0%]DHQPQEAT[Phospho (STY): 0%]QFER_;_AGAEAS[Phospho (STY): 0.1%]EEVPQT[Phospho (STY): 96.1%]S[Phospho (STY): 96%]LS[Phospho (STY): 1.5%]S[Phospho (STY): 2.6%]ARPGT[Phospho (STY): 3.4%]PS[Phospho (STY): 0.2%]DHQPQEAT[Phospho (STY): 0%]QFER_;_AGAEAS[Phospho (STY): 0.1%]EEVPQT[Phospho (STY): 98.9%]S[Phospho (STY): 97.6%]LS[Phospho (STY): 2.1%]S[Phospho (STY): 1.2%]ARPGT[Phospho (STY): 0%]PS[Phospho (STY): 0.1%]DHQPQEAT[Phospho (STY): 0%]QFER_;_AGAEAS[Phospho (STY): 0.1%]EEVPQT[Phospho (STY): 54.6%]S[Phospho (STY): 59.8%]LS[Phospho (STY): 42.4%]S[Phospho (STY): 35.9%]ARPGT[Phospho (STY): 4.1%]PS[Phospho (STY): 3.1%]DHQPQEAT[Phospho (STY): 0%]QFER_	8.10244891908951E-05;0.000165112505783327;5.2516412551995E-07;3.86817155231256E-05;0.00179812288843095;0.000217526147025637;0.0306939892470837	18.2863140106201;48.0475616455078;20.0441722869873;17.3195514678955;18.0670490264893;18.5798797607422;30.5994129180908	6;12;13;15;16;21;23;31	0;0.98;0.99;0.02;0.83;0.58;0.23;0.03;0.33;0.72;0.77;0.26;0.25;0.01;0.96;0.55;0.6;0.42;0.36;0.04	S;T	1.00355307928097;1.01885146219869;0.880763799036661;0.956342662566163;0.935263051824687;0.942972973343381;1.57775114150951	FALSE	2	_AGAEASEEVPQT[Phospho (STY)]S[Phospho (STY)]LSSARPGTPSDHQPQEATQFER_.4	Gigyf2_T374_M2	1	KTDRAGAEASEEVPQTSLSSARPGTPSDHQP	T
20.5291	19.7315	19.7634	19.6604	19.6151	19.7714	19.3501	19.7123	19.8295	19.6363	19.363	19.7885	20.2467	20.0122	19.8011	19.8281	19.474	19.9676	18.855	19.4211	19.5863	20.0017	19.8488	19.6783	19.4375	20.0305	19.6639	19.9855	adult behavior;adult locomotory behavior;anatomical structure homeostasis;behavior;biological regulation;cell cycle checkpoint;cell differentiation;cell differentiation in spinal cord;cell surface receptor linked signaling pathway;cellular developmental process;cellular macromolecule metabolic process;cellular metabolic process;cellular process;cellular protein metabolic process;cellular response to stimulus;cellular response to stress;central nervous system neuron differentiation;developmental process;DNA damage checkpoint;DNA integrity checkpoint;enzyme linked receptor protein signaling pathway;feeding behavior;G1/S transition checkpoint;growth;homeostasis of number of cells;homeostasis of number of cells within a tissue;homeostatic process;insulin-like growth factor receptor signaling pathway;locomotory behavior;macromolecule metabolic process;metabolic process;mitotic cell cycle checkpoint;mitotic cell cycle G1/S transition checkpoint;mitotic cell cycle G1/S transition DNA damage checkpoint;multicellular organism growth;multicellular organismal movement;multicellular organismal process;musculoskeletal movement;negative regulation of biological process;negative regulation of biosynthetic process;negative regulation of cellular biosynthetic process;negative regulation of cellular macromolecule biosynthetic process;negative regulation of cellular metabolic process;negative regulation of cellular process;negative regulation of cellular protein metabolic process;negative regulation of macromolecule biosynthetic process;negative regulation of macromolecule metabolic process;negative regulation of metabolic process;negative regulation of protein metabolic process;negative regulation of translation;neurological system process;neuromuscular process;neuromuscular process controlling balance;neuron differentiation;post-embryonic development;posttranscriptional regulation of gene expression;primary metabolic process;protein metabolic process;regulation of biological process;regulation of biological quality;regulation of biosynthetic process;regulation of cell cycle;regulation of cell cycle arrest;regulation of cell cycle process;regulation of cellular biosynthetic process;regulation of cellular macromolecule biosynthetic process;regulation of cellular metabolic process;regulation of cellular process;regulation of cellular protein metabolic process;regulation of G1/S transition of mitotic cell cycle;regulation of gene expression;regulation of interphase of mitotic cell cycle;regulation of macromolecule biosynthetic process;regulation of macromolecule metabolic process;regulation of metabolic process;regulation of mitotic cell cycle;regulation of primary metabolic process;regulation of protein metabolic process;regulation of translation;response to DNA damage stimulus;response to stimulus;response to stress;signal transduction;spinal cord motor neuron differentiation;system process;tissue homeostasis;transmembrane receptor protein tyrosine kinase signaling pathway		cell part;cytoplasm;intracellular part;membrane		Acetylation;Alternativesplicing;Completeproteome;Phosphoprotein;Referenceproteome	Calmodulin-dependent protein kinase II substrate motif;Casein kinase II substrate motif;ERK1,2 kinase substrate motif;GSK3, Erk1, Erk2 and CDK5 kinase motif;GSK-3, ERK1, ERK2, CDK5 substrate motif;PKC kinase substrate motif;WW domain binding motif	Gigyf2								1	0.663052	0.411113	-0.308872	-0.953118	0.538707	0.384451	-0.266789	-0.809576	0.0804725	0.849996	0.050931	0.155141	0.799504	0.195204	-0.491666	-1.21246	0.261255	0.63042	-0.142339	-0.439818	0.231109	0.720155	-0.141776	-0.408167	Not Defined	1;2;4;10;13;15;18;1;3;5;6;7;8;9;11;13;14;15;16;21;22;23;25;27;1;2;3;4;5;6;7;8;9;10;11;12;13;14;19;21;22;26;1;2;3;4;5;6;7;8;9;10;11;12;13;14;15;16;17;18;19;20;21;22;23;24;25;26;27;28	Q6Y7W8	Mus musculus	PERQ amino acid-rich with GYF domain-containing protein 2	Q6Y7W8	PERQ2_MOUSE	AGAEASEEVPQTSLSSARPGTPSDHQPQEATQFER;PGTPSDHQPQEATQFER	363;381	_AGAEASEEVPQTSLSS[Phospho (STY)]ARPGTPSDHQPQEATQFER_.3;_AGAEASEEVPQTSLSSARPGT[Phospho (STY)]PSDHQPQEATQFER_.3;_AGAEASEEVPQTS[Phospho (STY)]LSSARPGTPSDHQPQEATQFER_.3;_AGAEAS[Phospho (STY)]EEVPQTSLSSARPGTPSDHQPQEATQFER_.3;_AGAEASEEVPQTSLSSARPGTPS[Phospho (STY)]DHQPQEATQFER_.4;_AGAEASEEVPQTSLSS[Phospho (STY)]ARPGTPSDHQPQEATQFER_.4;_AGAEASEEVPQTSLSSARPGT[Phospho (STY)]PSDHQPQEATQFER_.4;_PGTPS[Phospho (STY)]DHQPQEATQFER_.2;_PGT[Phospho (STY)]PSDHQPQEATQFER_.2;_PGT[Phospho (STY)]PSDHQPQEATQFER_.3;_PGTPS[Phospho (STY)]DHQPQEATQFER_.3	_AGAEAS[Phospho (STY): 0%]EEVPQT[Phospho (STY): 0.1%]S[Phospho (STY): 0.4%]LS[Phospho (STY): 0.4%]S[Phospho (STY): 6.5%]ARPGT[Phospho (STY): 92.6%]PS[Phospho (STY): 0%]DHQPQEAT[Phospho (STY): 0%]QFER_;_AGAEAS[Phospho (STY): 0%]EEVPQT[Phospho (STY): 0.1%]S[Phospho (STY): 0.4%]LS[Phospho (STY): 0.4%]S[Phospho (STY): 6.7%]ARPGT[Phospho (STY): 92.5%]PS[Phospho (STY): 0%]DHQPQEAT[Phospho (STY): 0%]QFER_;_AGAEAS[Phospho (STY): 0%]EEVPQT[Phospho (STY): 0.1%]S[Phospho (STY): 0.5%]LS[Phospho (STY): 0.4%]S[Phospho (STY): 7.3%]ARPGT[Phospho (STY): 91.6%]PS[Phospho (STY): 0%]DHQPQEAT[Phospho (STY): 0%]QFER_;_AGAEAS[Phospho (STY): 0%]EEVPQT[Phospho (STY): 0.1%]S[Phospho (STY): 0.5%]LS[Phospho (STY): 0.5%]S[Phospho (STY): 8.4%]ARPGT[Phospho (STY): 90.5%]PS[Phospho (STY): 0%]DHQPQEAT[Phospho (STY): 0%]QFER_;_AGAEAS[Phospho (STY): 0%]EEVPQT[Phospho (STY): 0%]S[Phospho (STY): 0%]LS[Phospho (STY): 0.8%]S[Phospho (STY): 3.9%]ARPGT[Phospho (STY): 94.9%]PS[Phospho (STY): 0.4%]DHQPQEAT[Phospho (STY): 0%]QFER_;_AGAEAS[Phospho (STY): 0%]EEVPQT[Phospho (STY): 0%]S[Phospho (STY): 0%]LS[Phospho (STY): 0.2%]S[Phospho (STY): 45.8%]ARPGT[Phospho (STY): 53.9%]PS[Phospho (STY): 0.1%]DHQPQEAT[Phospho (STY): 0%]QFER_;_AGAEAS[Phospho (STY): 0%]EEVPQT[Phospho (STY): 8.8%]S[Phospho (STY): 0.6%]LS[Phospho (STY): 14.8%]S[Phospho (STY): 5.4%]ARPGT[Phospho (STY): 67.5%]PS[Phospho (STY): 2.9%]DHQPQEAT[Phospho (STY): 0%]QFER_;_AGAEAS[Phospho (STY): 0%]EEVPQT[Phospho (STY): 0%]S[Phospho (STY): 0%]LS[Phospho (STY): 0.1%]S[Phospho (STY): 0.1%]ARPGT[Phospho (STY): 99.1%]PS[Phospho (STY): 0.5%]DHQPQEAT[Phospho (STY): 0%]QFER_;_AGAEAS[Phospho (STY): 0%]EEVPQT[Phospho (STY): 0%]S[Phospho (STY): 0%]LS[Phospho (STY): 0.1%]S[Phospho (STY): 0.1%]ARPGT[Phospho (STY): 99.1%]PS[Phospho (STY): 0.6%]DHQPQEAT[Phospho (STY): 0%]QFER_;_AGAEAS[Phospho (STY): 0%]EEVPQT[Phospho (STY): 0%]S[Phospho (STY): 0.1%]LS[Phospho (STY): 0.2%]S[Phospho (STY): 0.2%]ARPGT[Phospho (STY): 98.9%]PS[Phospho (STY): 0.7%]DHQPQEAT[Phospho (STY): 0%]QFER_;_AGAEAS[Phospho (STY): 0%]EEVPQT[Phospho (STY): 0.3%]S[Phospho (STY): 16.4%]LS[Phospho (STY): 14.3%]S[Phospho (STY): 32.3%]ARPGT[Phospho (STY): 35.2%]PS[Phospho (STY): 1.6%]DHQPQEAT[Phospho (STY): 0%]QFER_;_AGAEAS[Phospho (STY): 0%]EEVPQT[Phospho (STY): 0.2%]S[Phospho (STY): 13.4%]LS[Phospho (STY): 11.7%]S[Phospho (STY): 34.9%]ARPGT[Phospho (STY): 38%]PS[Phospho (STY): 1.8%]DHQPQEAT[Phospho (STY): 0%]QFER_;_AGAEAS[Phospho (STY): 0%]EEVPQT[Phospho (STY): 0%]S[Phospho (STY): 0.1%]LS[Phospho (STY): 0.7%]S[Phospho (STY): 8.9%]ARPGT[Phospho (STY): 47.5%]PS[Phospho (STY): 42.9%]DHQPQEAT[Phospho (STY): 0%]QFER_;_AGAEAS[Phospho (STY): 0%]EEVPQT[Phospho (STY): 0%]S[Phospho (STY): 0.1%]LS[Phospho (STY): 0.8%]S[Phospho (STY): 8.4%]ARPGT[Phospho (STY): 47.8%]PS[Phospho (STY): 42.9%]DHQPQEAT[Phospho (STY): 0%]QFER_;_AGAEAS[Phospho (STY): 0%]EEVPQT[Phospho (STY): 0%]S[Phospho (STY): 0.1%]LS[Phospho (STY): 0.7%]S[Phospho (STY): 7.8%]ARPGT[Phospho (STY): 48.1%]PS[Phospho (STY): 43.3%]DHQPQEAT[Phospho (STY): 0%]QFER_;_AGAEAS[Phospho (STY): 0%]EEVPQT[Phospho (STY): 0%]S[Phospho (STY): 0.1%]LS[Phospho (STY): 0.6%]S[Phospho (STY): 9.5%]ARPGT[Phospho (STY): 47.2%]PS[Phospho (STY): 42.6%]DHQPQEAT[Phospho (STY): 0%]QFER_;_AGAEAS[Phospho (STY): 0%]EEVPQT[Phospho (STY): 0%]S[Phospho (STY): 0%]LS[Phospho (STY): 10%]S[Phospho (STY): 1.7%]ARPGT[Phospho (STY): 88.3%]PS[Phospho (STY): 0%]DHQPQEAT[Phospho (STY): 0%]QFER_;_AGAEAS[Phospho (STY): 0%]EEVPQT[Phospho (STY): 0%]S[Phospho (STY): 0%]LS[Phospho (STY): 10.1%]S[Phospho (STY): 1.7%]ARPGT[Phospho (STY): 88.2%]PS[Phospho (STY): 0%]DHQPQEAT[Phospho (STY): 0%]QFER_;_AGAEAS[Phospho (STY): 0%]EEVPQT[Phospho (STY): 0%]S[Phospho (STY): 0%]LS[Phospho (STY): 13.5%]S[Phospho (STY): 11.2%]ARPGT[Phospho (STY): 73.9%]PS[Phospho (STY): 1.4%]DHQPQEAT[Phospho (STY): 0%]QFER_;_AGAEAS[Phospho (STY): 0%]EEVPQT[Phospho (STY): 0%]S[Phospho (STY): 0%]LS[Phospho (STY): 1.4%]S[Phospho (STY): 7.1%]ARPGT[Phospho (STY): 91.2%]PS[Phospho (STY): 0.3%]DHQPQEAT[Phospho (STY): 0%]QFER_;_AGAEAS[Phospho (STY): 0%]EEVPQT[Phospho (STY): 0%]S[Phospho (STY): 0%]LS[Phospho (STY): 1.3%]S[Phospho (STY): 6.5%]ARPGT[Phospho (STY): 92%]PS[Phospho (STY): 0.3%]DHQPQEAT[Phospho (STY): 0%]QFER_;_AGAEAS[Phospho (STY): 0%]EEVPQT[Phospho (STY): 0%]S[Phospho (STY): 0.1%]LS[Phospho (STY): 0.4%]S[Phospho (STY): 1.4%]ARPGT[Phospho (STY): 98%]PS[Phospho (STY): 0.1%]DHQPQEAT[Phospho (STY): 0%]QFER_;_AGAEAS[Phospho (STY): 0%]EEVPQT[Phospho (STY): 0%]S[Phospho (STY): 0.1%]LS[Phospho (STY): 0.4%]S[Phospho (STY): 1.4%]ARPGT[Phospho (STY): 98.1%]PS[Phospho (STY): 0.1%]DHQPQEAT[Phospho (STY): 0%]QFER_;_AGAEAS[Phospho (STY): 0%]EEVPQT[Phospho (STY): 0%]S[Phospho (STY): 0%]LS[Phospho (STY): 0%]S[Phospho (STY): 0%]ARPGT[Phospho (STY): 99.9%]PS[Phospho (STY): 0.1%]DHQPQEAT[Phospho (STY): 0%]QFER_;_AGAEAS[Phospho (STY): 0%]EEVPQT[Phospho (STY): 0%]S[Phospho (STY): 0%]LS[Phospho (STY): 0%]S[Phospho (STY): 0%]ARPGT[Phospho (STY): 100%]PS[Phospho (STY): 0%]DHQPQEAT[Phospho (STY): 0%]QFER_;_AGAEAS[Phospho (STY): 0%]EEVPQT[Phospho (STY): 0%]S[Phospho (STY): 0%]LS[Phospho (STY): 1%]S[Phospho (STY): 0.9%]ARPGT[Phospho (STY): 97.9%]PS[Phospho (STY): 0.2%]DHQPQEAT[Phospho (STY): 0%]QFER_;_AGAEAS[Phospho (STY): 0%]EEVPQT[Phospho (STY): 0%]S[Phospho (STY): 0%]LS[Phospho (STY): 1%]S[Phospho (STY): 0.9%]ARPGT[Phospho (STY): 98%]PS[Phospho (STY): 0.2%]DHQPQEAT[Phospho (STY): 0%]QFER_;_AGAEAS[Phospho (STY): 0%]EEVPQT[Phospho (STY): 0.1%]S[Phospho (STY): 0.3%]LS[Phospho (STY): 15.5%]S[Phospho (STY): 4.9%]ARPGT[Phospho (STY): 78.6%]PS[Phospho (STY): 0.6%]DHQPQEAT[Phospho (STY): 0%]QFER_;_AGAEAS[Phospho (STY): 0%]EEVPQT[Phospho (STY): 0%]S[Phospho (STY): 0.1%]LS[Phospho (STY): 20.7%]S[Phospho (STY): 0.4%]ARPGT[Phospho (STY): 78.1%]PS[Phospho (STY): 0.6%]DHQPQEAT[Phospho (STY): 0%]QFER_;_AGAEAS[Phospho (STY): 0%]EEVPQT[Phospho (STY): 0%]S[Phospho (STY): 0.1%]LS[Phospho (STY): 20.4%]S[Phospho (STY): 0.4%]ARPGT[Phospho (STY): 78.5%]PS[Phospho (STY): 0.5%]DHQPQEAT[Phospho (STY): 0%]QFER_;_AGAEAS[Phospho (STY): 0%]EEVPQT[Phospho (STY): 0%]S[Phospho (STY): 0%]LS[Phospho (STY): 0.2%]S[Phospho (STY): 0.5%]ARPGT[Phospho (STY): 97.7%]PS[Phospho (STY): 1.6%]DHQPQEAT[Phospho (STY): 0%]QFER_;_AGAEAS[Phospho (STY): 0%]EEVPQT[Phospho (STY): 0%]S[Phospho (STY): 0%]LS[Phospho (STY): 0.2%]S[Phospho (STY): 0.5%]ARPGT[Phospho (STY): 97.9%]PS[Phospho (STY): 1.4%]DHQPQEAT[Phospho (STY): 0%]QFER_;_AGAEAS[Phospho (STY): 0%]EEVPQT[Phospho (STY): 0%]S[Phospho (STY): 0.1%]LS[Phospho (STY): 5.1%]S[Phospho (STY): 0%]ARPGT[Phospho (STY): 88.1%]PS[Phospho (STY): 6.7%]DHQPQEAT[Phospho (STY): 0%]QFER_;_AGAEAS[Phospho (STY): 0%]EEVPQT[Phospho (STY): 0%]S[Phospho (STY): 0.1%]LS[Phospho (STY): 5.1%]S[Phospho (STY): 0%]ARPGT[Phospho (STY): 88.4%]PS[Phospho (STY): 6.4%]DHQPQEAT[Phospho (STY): 0%]QFER_;_AGAEAS[Phospho (STY): 0%]EEVPQT[Phospho (STY): 0%]S[Phospho (STY): 0%]LS[Phospho (STY): 17%]S[Phospho (STY): 0.4%]ARPGT[Phospho (STY): 81.9%]PS[Phospho (STY): 0.7%]DHQPQEAT[Phospho (STY): 0%]QFER_;_AGAEAS[Phospho (STY): 0%]EEVPQT[Phospho (STY): 0%]S[Phospho (STY): 0%]LS[Phospho (STY): 2.3%]S[Phospho (STY): 0.4%]ARPGT[Phospho (STY): 96.9%]PS[Phospho (STY): 0.3%]DHQPQEAT[Phospho (STY): 0%]QFER_;_AGAEAS[Phospho (STY): 0%]EEVPQT[Phospho (STY): 0%]S[Phospho (STY): 0.1%]LS[Phospho (STY): 4.8%]S[Phospho (STY): 1.4%]ARPGT[Phospho (STY): 89.5%]PS[Phospho (STY): 4.2%]DHQPQEAT[Phospho (STY): 0%]QFER_;_AGAEAS[Phospho (STY): 0%]EEVPQT[Phospho (STY): 0%]S[Phospho (STY): 0.1%]LS[Phospho (STY): 4.3%]S[Phospho (STY): 1.2%]ARPGT[Phospho (STY): 90.4%]PS[Phospho (STY): 4%]DHQPQEAT[Phospho (STY): 0%]QFER_;_AGAEAS[Phospho (STY): 0%]EEVPQT[Phospho (STY): 31.3%]S[Phospho (STY): 7.1%]LS[Phospho (STY): 11.1%]S[Phospho (STY): 1.3%]ARPGT[Phospho (STY): 36.6%]PS[Phospho (STY): 12.6%]DHQPQEAT[Phospho (STY): 0%]QFER_;_AGAEAS[Phospho (STY): 0%]EEVPQT[Phospho (STY): 0%]S[Phospho (STY): 0.5%]LS[Phospho (STY): 0.3%]S[Phospho (STY): 1.4%]ARPGT[Phospho (STY): 96.9%]PS[Phospho (STY): 0.9%]DHQPQEAT[Phospho (STY): 0%]QFER_;_AGAEAS[Phospho (STY): 0%]EEVPQT[Phospho (STY): 1.5%]S[Phospho (STY): 5.6%]LS[Phospho (STY): 18.8%]S[Phospho (STY): 5.8%]ARPGT[Phospho (STY): 66%]PS[Phospho (STY): 2.4%]DHQPQEAT[Phospho (STY): 0%]QFER_;_AGAEAS[Phospho (STY): 0%]EEVPQT[Phospho (STY): 1.4%]S[Phospho (STY): 5.2%]LS[Phospho (STY): 18.7%]S[Phospho (STY): 5.7%]ARPGT[Phospho (STY): 66.8%]PS[Phospho (STY): 2.3%]DHQPQEAT[Phospho (STY): 0%]QFER_;_AGAEAS[Phospho (STY): 0%]EEVPQT[Phospho (STY): 0%]S[Phospho (STY): 0%]LS[Phospho (STY): 0%]S[Phospho (STY): 0.1%]ARPGT[Phospho (STY): 99.9%]PS[Phospho (STY): 0%]DHQPQEAT[Phospho (STY): 0%]QFER_;_PGT[Phospho (STY): 81.2%]PS[Phospho (STY): 4.9%]DHQPQEAT[Phospho (STY): 13.9%]QFER_;_PGT[Phospho (STY): 83.2%]PS[Phospho (STY): 16.7%]DHQPQEAT[Phospho (STY): 0.1%]QFER_;_PGT[Phospho (STY): 98.8%]PS[Phospho (STY): 1.2%]DHQPQEAT[Phospho (STY): 0%]QFER_;_PGT[Phospho (STY): 71.6%]PS[Phospho (STY): 28.4%]DHQPQEAT[Phospho (STY): 0%]QFER_;_PGT[Phospho (STY): 99%]PS[Phospho (STY): 1%]DHQPQEAT[Phospho (STY): 0%]QFER_;_PGT[Phospho (STY): 94.8%]PS[Phospho (STY): 5.2%]DHQPQEAT[Phospho (STY): 0%]QFER_;_PGT[Phospho (STY): 86.7%]PS[Phospho (STY): 13.3%]DHQPQEAT[Phospho (STY): 0%]QFER_;_PGT[Phospho (STY): 92.2%]PS[Phospho (STY): 3.9%]DHQPQEAT[Phospho (STY): 3.9%]QFER_;_PGT[Phospho (STY): 76.1%]PS[Phospho (STY): 11.9%]DHQPQEAT[Phospho (STY): 11.9%]QFER_;_PGT[Phospho (STY): 98%]PS[Phospho (STY): 0.9%]DHQPQEAT[Phospho (STY): 1.1%]QFER_;_PGT[Phospho (STY): 96.2%]PS[Phospho (STY): 1.3%]DHQPQEAT[Phospho (STY): 2.5%]QFER_;_PGT[Phospho (STY): 73.2%]PS[Phospho (STY): 26.6%]DHQPQEAT[Phospho (STY): 0.2%]QFER_;_PGT[Phospho (STY): 50.9%]PS[Phospho (STY): 47.5%]DHQPQEAT[Phospho (STY): 1.7%]QFER_;_PGT[Phospho (STY): 44.9%]PS[Phospho (STY): 32.1%]DHQPQEAT[Phospho (STY): 23.1%]QFER_;_PGT[Phospho (STY): 82.2%]PS[Phospho (STY): 17.8%]DHQPQEAT[Phospho (STY): 0%]QFER_;_PGT[Phospho (STY): 99.2%]PS[Phospho (STY): 0.8%]DHQPQEAT[Phospho (STY): 0%]QFER_;_PGT[Phospho (STY): 74.5%]PS[Phospho (STY): 25.5%]DHQPQEAT[Phospho (STY): 0%]QFER_;_PGT[Phospho (STY): 84.9%]PS[Phospho (STY): 14.6%]DHQPQEAT[Phospho (STY): 0.4%]QFER_;_PGT[Phospho (STY): 70.8%]PS[Phospho (STY): 29.2%]DHQPQEAT[Phospho (STY): 0%]QFER_;_PGT[Phospho (STY): 67%]PS[Phospho (STY): 32.9%]DHQPQEAT[Phospho (STY): 0%]QFER_;_PGT[Phospho (STY): 53.9%]PS[Phospho (STY): 46.1%]DHQPQEAT[Phospho (STY): 0%]QFER_;_PGT[Phospho (STY): 95.8%]PS[Phospho (STY): 4.1%]DHQPQEAT[Phospho (STY): 0%]QFER_;_PGT[Phospho (STY): 95%]PS[Phospho (STY): 5%]DHQPQEAT[Phospho (STY): 0%]QFER_;_PGT[Phospho (STY): 87.7%]PS[Phospho (STY): 12.3%]DHQPQEAT[Phospho (STY): 0%]QFER_;_PGT[Phospho (STY): 51.3%]PS[Phospho (STY): 48.7%]DHQPQEAT[Phospho (STY): 0%]QFER_;_PGT[Phospho (STY): 71.4%]PS[Phospho (STY): 28.6%]DHQPQEAT[Phospho (STY): 0%]QFER_;_PGT[Phospho (STY): 92.7%]PS[Phospho (STY): 7.3%]DHQPQEAT[Phospho (STY): 0%]QFER_;_PGT[Phospho (STY): 82.6%]PS[Phospho (STY): 17.4%]DHQPQEAT[Phospho (STY): 0%]QFER_;_PGT[Phospho (STY): 82.1%]PS[Phospho (STY): 17.9%]DHQPQEAT[Phospho (STY): 0%]QFER_;_PGT[Phospho (STY): 62.2%]PS[Phospho (STY): 37.8%]DHQPQEAT[Phospho (STY): 0%]QFER_;_PGT[Phospho (STY): 99.9%]PS[Phospho (STY): 0.1%]DHQPQEAT[Phospho (STY): 0%]QFER_;_PGT[Phospho (STY): 100%]PS[Phospho (STY): 0%]DHQPQEAT[Phospho (STY): 0%]QFER_	0.0650651901960373;0.924751758575439;0.00505542289465666;3.06467250400114E-20;2.26733959607373E-06;8.83107422851026E-05;0.0542707480490208;0.67474627494812;0.0013167702127248;0.990597248077393;0.000620652688667178;7.73627980379388E-05;0.322815865278244;0.133761957287788;0.0892568156123161;0.477674633264542;0.000661876809317619;1.51533334491472E-11;5.47312765775132E-06;0.0166330076754093;0.88224321603775;0.0139434132725;0.111777886748314;0.738661646842957;0.0026876216288656;0.0647037476301193;0.919548869132996;0.00079363415716216;0.0135763995349407;0.981326699256897;0.000546276336535811;3.55825068254489E-05;0.999279201030731;2.1375884898589E-05;3.4258613595739E-05;0.999864399433136;0.00167299679014832;0.00855697970837355;0.979917764663696;0.0492311716079712;0.78586208820343;0.00556855741888285;0.00423799268901348;0.784847736358643;0.0155165707692504;0.00522877695038915;0.978827953338623;0.0666727423667908;0.00036561899469234;0.884224057197571;0.00672448100522161;0.00407693162560463;0.969426989555359;0.042327243834734;0.0120519446209073;0.904138505458832;0.126291140913963;0.0126023413613439;0.365732789039612;0.00880778208374977;0.0137263536453247;0.969195604324341;0.0239302515983582;0.0565094649791718;0.6677325963974;0.000732919666916132;0.999068021774292;0.0485023446381092;0.832246899604797;0.0124584678560495;0.71567302942276;0.0102560808882117;0.9483243227005;0.132705852389336;0.922232806682587;0.119444310665131;0.98003226518631;0.0129504762589931;0.732347965240479;0.474543243646622;0.448638468980789;0.821579813957214;0.00844964664429426;0.744807541370392;0.146358266472816;0.708120882511139;0.670462608337402;0.460518568754196;0.958475589752197;0.0497440174221992;0.876960575580597;0.486891239881516;0.285692721605301;0.92679238319397;0.825933218002319;0.178794041275978;0.621967434883118;0.999473035335541;0.000523745024111122;1;2.68181832296932E-08;0.999999403953552;5.27486179180414E-07;0.999997675418854;2.05120136342885E-06;0.999999821186066;2.71162122089663E-07;0.999974727630615;2.54246660915669E-05;0.999999105930328;6.03399200826971E-07;0.999998688697815;1.36581604692765E-06;0.999994516372681;1.1511629963934E-05;0.999741315841675;0.00026648843777366;0.999906539916992;9.57155280048028E-05;0.99932074546814;0.000673025497235358;0.999997079372406;2.96142934530508E-06;0.999994218349457;5.80699088459369E-06;0.999620616436005;0.000387819629395381;0.999679982662201;0.000325045897625387;0.999783933162689;0.000194688749616034;7.42387706864633E-09;5.45585174260843E-11;1.74181236101134E-09;0.99999988079071;1.08626053929584E-07;0.999999642372131;3.77781304905511E-07;0.999999940395355;3.7944037245552E-08;0.999994099140167;4.93992702104151E-05;0.999995529651642;4.65682796857436E-06;0.999999582767487;4.19063525214369E-07;0.999787092208862;0.000227283700951375;0.999992251396179;7.99957979324972E-06	52.4091186523438;54.6766510009766;49.4996757507324;8.52346324920654;8.56970119476318;16.4402828216553;9.80661678314209;12.3121242523193;4.34250926971436;10.7594022750854;3.39732718467712;1;15.4491357803345;14.6653614044189;23.6705207824707;24.8657608032227;18.5957775115967;82.1521148681641;90.3454360961914;94.3165130615234;56.5428276062012;58.7282524108887;60.616584777832;51.0233879089355;54.6281700134277;57.2822303771973;41.5817947387695;45.3703498840332;49.6509246826172;70.2682800292969;68.0138244628906;78.2567520141602;57.6128082275391;58.2343521118164;68.5157928466797;59.8570976257324;62.6721534729004;67.4128799438477;36.9349517822266;39.705207824707;49.8447189331055;50.1017303466797;55.323127746582;59.9482345581055;59.2809410095215;64.5131301879883;52.9656257629395;48.712345123291;56.5032234191895;52.8581848144531;55.1308784484863;60.6022415161133;50.768383026123;50.1700248718262;54.4877891540527;21.2084617614746;18.9985885620117;22.366605758667;57.3975143432617;58.2216720581055;62.478816986084;34.8650360107422;36.4474029541016;38.916877746582;66.2189331054688;73.4364776611328;4.99581575393677;8.02233791351318;17.5139923095703;14.5819911956787;12.272741317749;16.1281719207764;11.3015966415405;4.16622543334961;1;5.74245119094849;7.17633962631226;4.34224796295166;1.66547691822052;11.3817148208618;9.73076438903809;10.1044416427612;4.52673149108887;14.6417274475098;8.82200527191162;8.64680194854736;11.2583246231079;8.76121616363525;16.0485229492188;11.6660652160645;17.8330078125;11.1278581619263;12.31556224823;10.6947736740112;17.1871318817139;69.1805267333984;61.5682373046875;92.5755157470703;74.9506683349609;90.7571411132813;76.520866394043;93.1012268066406;79.9197463989258;85.7663955688477;70.8254165649414;88.9635467529297;78.2681579589844;88.9099502563477;75.0952224731445;91.7076950073242;77.9990310668945;83.3372802734375;70.9668273925781;78.0452499389648;69.798454284668;67.1435394287109;57.6910629272461;67.603645324707;60.2420234680176;77.3090667724609;64.5647430419922;67.8300628662109;55.57666015625;74.4377136230469;66.6430511474609;93.1207122802734;84.9855575561523;89.7730026245117;80.8026123046875;98.3362579345703;79.4617080688477;104.76000213623;80.8171081542969;90.687141418457;70.1166381835938;79.4022674560547;63.1762962341309;86.8093872070313;71.6903839111328;86.1919021606445;68.793815612793;69.2255630493164;60.151985168457;56.4372520446777;44.0276489257813;72.155143737793;57.4085807800293;77.4611434936523;68.9850997924805;67.7594833374023;55.9107818603516	6;12;13;15;16;21;23;31;3;5;13	0;0.07;0.93;0.92;0.01;0.08;0.91;0.04;0.95;0.46;0.54;0.09;0.15;0.05;0.67;0.03;0.99;0.16;0.14;0.32;0.35;0.02;0.13;0.12;0.38;0.47;0.43;0.48;0.1;0;0.1;0.02;0.88;0.14;0.11;0.74;0.01;0.07;0.91;0.06;0.92;0.98;1;0.16;0.05;0.79;0.21;0.78;0.2;0.17;0.82;0.97;0.9;0.04;0.31;0.37;0.13;0.19;0.66;0.67;0.81;0.05;0.14;0.83;0.17;0;0.99;0.01;0.72;0.28;0.95;0.87;0.13;0.92;0.04;0.76;0.12;0.98;0.96;0.02;0.73;0.27;0.51;0.47;0.45;0.32;0.23;0.82;0.18;0.74;0.26;0.85;0.15;0.71;0.29;0.67;0.33;0.54;0.46;0.88;0.49;0.93;0.07;0.62;0.38;1;0	S;T;T;S	1.01772685063928;1.00874414370979;0.96148209032886;0.880763799036661;1.12407522531567;1.10610330554107;0.860619711494534;1.01772685063928;0.931626085544193;1.07309229309239;1.00355307928097;1.03008597280568;1.01885146219869;0.903526127935845;0.989934206381758;1.12407522531567;1.01094216304737;1.10610330554107;1.1313926177098;0.956342662566163;0.935263051824687;0.942972973343381;1.57775114150951;1.08520239238056;1.01772685063928;1.00874414370979;0.931626085544193;0.96148209032886;1.07309229309239;1.00355307928097;1.03008597280568;1.01885146219869;0.903526127935845;0.880763799036661;0.989934206381758;0.998201724568936;1.12407522531567;1.01094216304737;0.821149991364511;0.956342662566163;0.935263051824687;1.14354133329914;1.01772685063928;1.00874414370979;0.931626085544193;0.96148209032886;1.07309229309239;1.00355307928097;1.03008597280568;1.01885146219869;0.903526127935845;0.880763799036661;0.989934206381758;0.998201724568936;1.12407522531567;1.01094216304737;1.10610330554107;1.1313926177098;0.933385686403923;0.860619711494534;0.821149991364511;0.869884504051217;0.956342662566163;0.935263051824687;0.942972973343381;0.951923824745659;1.57775114150951;1.14354133329914;1.08520239238056;1.10012321133704	FALSE	1	_AGAEASEEVPQTSLSSARPGT[Phospho (STY)]PSDHQPQEATQFER_.3;_AGAEASEEVPQTSLSSARPGT[Phospho (STY)]PSDHQPQEATQFER_.4;_PGT[Phospho (STY)]PSDHQPQEATQFER_.2;_PGT[Phospho (STY)]PSDHQPQEATQFER_.3	Gigyf2_T383_M1	4	SEEVPQTSLSSARPGTPSDHQPQEATQFERK	T
10.6854	11.352	11.9872	13.2205	11.4961	12.0819	10.3763	12.2517	12.0739	11.5474	12.9664	11.5066	13.4327	10.8597	13.612	12.4554	13.518	15.731	12.4192	11.9432	16.4645	12.2057	16.2872	14.1971	18.151	11.96	16.2174	13.2884	adult behavior;adult locomotory behavior;anatomical structure homeostasis;behavior;biological regulation;cell cycle checkpoint;cell differentiation;cell differentiation in spinal cord;cell surface receptor linked signaling pathway;cellular developmental process;cellular macromolecule metabolic process;cellular metabolic process;cellular process;cellular protein metabolic process;cellular response to stimulus;cellular response to stress;central nervous system neuron differentiation;developmental process;DNA damage checkpoint;DNA integrity checkpoint;enzyme linked receptor protein signaling pathway;feeding behavior;G1/S transition checkpoint;growth;homeostasis of number of cells;homeostasis of number of cells within a tissue;homeostatic process;insulin-like growth factor receptor signaling pathway;locomotory behavior;macromolecule metabolic process;metabolic process;mitotic cell cycle checkpoint;mitotic cell cycle G1/S transition checkpoint;mitotic cell cycle G1/S transition DNA damage checkpoint;multicellular organism growth;multicellular organismal movement;multicellular organismal process;musculoskeletal movement;negative regulation of biological process;negative regulation of biosynthetic process;negative regulation of cellular biosynthetic process;negative regulation of cellular macromolecule biosynthetic process;negative regulation of cellular metabolic process;negative regulation of cellular process;negative regulation of cellular protein metabolic process;negative regulation of macromolecule biosynthetic process;negative regulation of macromolecule metabolic process;negative regulation of metabolic process;negative regulation of protein metabolic process;negative regulation of translation;neurological system process;neuromuscular process;neuromuscular process controlling balance;neuron differentiation;post-embryonic development;posttranscriptional regulation of gene expression;primary metabolic process;protein metabolic process;regulation of biological process;regulation of biological quality;regulation of biosynthetic process;regulation of cell cycle;regulation of cell cycle arrest;regulation of cell cycle process;regulation of cellular biosynthetic process;regulation of cellular macromolecule biosynthetic process;regulation of cellular metabolic process;regulation of cellular process;regulation of cellular protein metabolic process;regulation of G1/S transition of mitotic cell cycle;regulation of gene expression;regulation of interphase of mitotic cell cycle;regulation of macromolecule biosynthetic process;regulation of macromolecule metabolic process;regulation of metabolic process;regulation of mitotic cell cycle;regulation of primary metabolic process;regulation of protein metabolic process;regulation of translation;response to DNA damage stimulus;response to stimulus;response to stress;signal transduction;spinal cord motor neuron differentiation;system process;tissue homeostasis;transmembrane receptor protein tyrosine kinase signaling pathway		cell part;cytoplasm;intracellular part;membrane		Acetylation;Alternativesplicing;Completeproteome;Phosphoprotein;Referenceproteome	Casein kinase II substrate motif	Gigyf2					+		Leu_starv_3h_0h	1	NaN	1	0	NaN	NaN	1	0	NaN	NaN	1	0	NaN	NaN	1	0	NaN	1.39878	0.0289842	2.97734	2.40276	NaN	1	0	NaN	Not Defined	18;21;23;24;25;27	Q6Y7W8	Mus musculus	PERQ amino acid-rich with GYF domain-containing protein 2	Q6Y7W8	PERQ2_MOUSE	PGTPSDHQPQEATQFER	381	_PGTPS[Phospho (STY)]DHQPQEATQFER_.2;_PGT[Phospho (STY)]PSDHQPQEATQFER_.2	_PGT[Phospho (STY): 0%]PS[Phospho (STY): 0%]DHQPQEAT[Phospho (STY): 100%]QFER_;_PGT[Phospho (STY): 0.1%]PS[Phospho (STY): 0.1%]DHQPQEAT[Phospho (STY): 99.8%]QFER_;_PGT[Phospho (STY): 2.1%]PS[Phospho (STY): 28.2%]DHQPQEAT[Phospho (STY): 69.7%]QFER_;_PGT[Phospho (STY): 0%]PS[Phospho (STY): 1.4%]DHQPQEAT[Phospho (STY): 98.6%]QFER_	1.43475199365639E-05;0.000283048080746084;0.00118176965042949;0.021338714286685;2.02875230570498E-06;8.38350828757939E-08;0.000105494662420824	5.84916114807129;3.25366902351379;1;6.77102661132813	3;5;13	0;1;0.02;0.28;0.7;0.01;0.99	T;S	0.860619711494534;0.956342662566163;0.942972973343381;0.951923824745659;1.57775114150951;1.08520239238056	FALSE	1	_PGTPSDHQPQEAT[Phospho (STY)]QFER_.2	Gigyf2_T393_M1	1	SARPGTPSDHQPQEATQFERKDEPKAEQVEK	T
13.4961	17.7846	17.9734	18.0269	18.0407	18.0928	17.7985	17.9996	18.4072	18.4894	18.4984	18.7567	18.1559	18.1259	18.247	18.2912	18.097	18.2436	18.2042	18.3395	11.7225	18.4713	18.3261	18.5895	17.7797	18.4935	18.6203	18.3115	anatomical structure development;biological regulation;cell recognition;cell surface receptor linked signaling pathway;cell-cell recognition;cellular process;cellular response to stimulus;dendritic spine development;developmental process;enzyme linked receptor protein signaling pathway;ephrin receptor signaling pathway;immunological synapse formation;regulation of biological process;regulation of cell division;regulation of cellular process;regulation of cytokinesis;response to stimulus;signal transduction;transmembrane receptor protein tyrosine kinase signaling pathway	binding;cation binding;enzyme activator activity;enzyme regulator activity;GTPase activator activity;GTPase regulator activity;ion binding;metal ion binding;nucleoside-triphosphatase regulator activity;protein binding;protein complex binding;transition metal ion binding;zinc ion binding	adherens junction;aggresome;anchoring junction;cell junction;cell part;cell-substrate adherens junction;cell-substrate junction;cytoplasm;cytoplasmic part;cytosol;focal adhesion;inclusion body;intracellular part;membrane	Endocytosis;Epithelial cell signaling in Helicobacter pylori infection;Regulation of actin cytoskeleton	ANKrepeat;Completeproteome;Cytoplasm;GTPaseactivation;Metal-binding;Phosphoprotein;Referenceproteome;Repeat;Zinc;Zinc-finger	Casein kinase II substrate motif;ERK1,2 kinase substrate motif;GSK-3, ERK1, ERK2, CDK5 substrate motif;MDC1 BRCT domain binding motif;PKA kinase substrate motif;Plk1 PBD domain binding motif;Pyruvate dehydrogenase kinase substrate motif;WW domain binding motif	Git1								1	0.474036	0.406554	1.16263	0.959955	0.761115	0.129977	1.71764	1.41737	0.587256	0.196014	1.38474	1.14447	0.595261	0.214038	1.4008	1.1573	0.0071283	0.98178	-0.042922	-0.0202652	0.627221	0.225622	1.48099	1.20937	Not Defined	2;3;4;5;6;7;8;9;10;11;12;13;14;15;16;17;18;19;20;22;23;24;25;26;27;28	Q68FF6	Mus musculus	ARF GTPase-activating protein GIT1	Q68FF6	GIT1_MOUSE	SLSSPTDNLELSAR	368	_SLSS[Phospho (STY)]PTDNLELSAR_.2;_SLS[Phospho (STY)]SPTDNLELSAR_.2	_S[Phospho (STY): 0%]LS[Phospho (STY): 2.7%]S[Phospho (STY): 97.3%]PT[Phospho (STY): 0%]DNLELS[Phospho (STY): 0%]AR_;_S[Phospho (STY): 0%]LS[Phospho (STY): 2.8%]S[Phospho (STY): 97.2%]PT[Phospho (STY): 0%]DNLELS[Phospho (STY): 0%]AR_;_S[Phospho (STY): 0%]LS[Phospho (STY): 0.1%]S[Phospho (STY): 99.9%]PT[Phospho (STY): 0%]DNLELS[Phospho (STY): 0%]AR_;_S[Phospho (STY): 0%]LS[Phospho (STY): 0%]S[Phospho (STY): 100%]PT[Phospho (STY): 0%]DNLELS[Phospho (STY): 0%]AR_;_S[Phospho (STY): 0%]LS[Phospho (STY): 0.6%]S[Phospho (STY): 99.4%]PT[Phospho (STY): 0%]DNLELS[Phospho (STY): 0%]AR_;_S[Phospho (STY): 0%]LS[Phospho (STY): 0.2%]S[Phospho (STY): 99.8%]PT[Phospho (STY): 0%]DNLELS[Phospho (STY): 0%]AR_;_S[Phospho (STY): 0%]LS[Phospho (STY): 0.7%]S[Phospho (STY): 99.3%]PT[Phospho (STY): 0%]DNLELS[Phospho (STY): 0%]AR_;_S[Phospho (STY): 0%]LS[Phospho (STY): 2.3%]S[Phospho (STY): 97.7%]PT[Phospho (STY): 0%]DNLELS[Phospho (STY): 0%]AR_;_S[Phospho (STY): 0%]LS[Phospho (STY): 6.8%]S[Phospho (STY): 93.2%]PT[Phospho (STY): 0%]DNLELS[Phospho (STY): 0%]AR_;_S[Phospho (STY): 0%]LS[Phospho (STY): 6.7%]S[Phospho (STY): 93.2%]PT[Phospho (STY): 0%]DNLELS[Phospho (STY): 0%]AR_;_S[Phospho (STY): 0%]LS[Phospho (STY): 3.1%]S[Phospho (STY): 96.9%]PT[Phospho (STY): 0%]DNLELS[Phospho (STY): 0%]AR_;_S[Phospho (STY): 0%]LS[Phospho (STY): 3.2%]S[Phospho (STY): 96.8%]PT[Phospho (STY): 0%]DNLELS[Phospho (STY): 0%]AR_;_S[Phospho (STY): 0%]LS[Phospho (STY): 2.5%]S[Phospho (STY): 97.5%]PT[Phospho (STY): 0%]DNLELS[Phospho (STY): 0%]AR_;_S[Phospho (STY): 0%]LS[Phospho (STY): 0.8%]S[Phospho (STY): 99.2%]PT[Phospho (STY): 0%]DNLELS[Phospho (STY): 0%]AR_;_S[Phospho (STY): 0%]LS[Phospho (STY): 1.5%]S[Phospho (STY): 98.5%]PT[Phospho (STY): 0%]DNLELS[Phospho (STY): 0%]AR_;_S[Phospho (STY): 0%]LS[Phospho (STY): 1.6%]S[Phospho (STY): 98.4%]PT[Phospho (STY): 0%]DNLELS[Phospho (STY): 0%]AR_;_S[Phospho (STY): 0%]LS[Phospho (STY): 1.8%]S[Phospho (STY): 98.2%]PT[Phospho (STY): 0%]DNLELS[Phospho (STY): 0%]AR_;_S[Phospho (STY): 0%]LS[Phospho (STY): 1.2%]S[Phospho (STY): 98.8%]PT[Phospho (STY): 0%]DNLELS[Phospho (STY): 0%]AR_	0.972536563873291;0.0277490690350533;0.999386310577393;0.000603889639023691;0.999571800231934;0.0057463669218123;0.99843829870224;0.00158174021635205;0.99281919002533;0.00726935919374228;0.999917328357697;7.92385035310872E-05;0.977131068706512;0.0228748805820942;0.999967575073242;3.2539275707677E-05;0.999833405017853;0.000168792845215648;0.997985064983368;0.00202192086726427;0.931921362876892;0.0674688741564751;0.968941450119019;0.031582485884428;0.975033283233643;0.0251946430653334;0.991847991943359;0.00823013577610254;0.97741687297821;0.0225738789886236;0.999994397163391;5.60753824174753E-06;0.999948143959045;5.15107858518604E-05;0.999999940395355;3.38855663528648E-08;0.999996602535248;3.42565022037888E-06;0.984566211700439;0.0156557522714138;0.981695652008057;0.0182465147227049;0.992317080497742;0.00770403817296028;0.999551177024841;0.000422402721596882;0.993114531040192;0.00670028105378151;0.999316096305847;0.000665388419292867;0.988041460514069;0.0122332684695721	57.9901580810547;54.3214111328125;61.1015167236328;53.7360877990723;58.2240982055664;45.1830444335938;60.9338798522949;54.4500389099121;62.0264434814453;57.0905494689941;63.7521095275879;54.4275398254395;57.1778755187988;53.4520950317383;77.3955154418945;67.1063766479492;70.2031326293945;61.4476852416992;63.992317199707;57.7697448730469;58.5055961608887;56.0044097900391;49.8246994018555;46.4876556396484;47.4736671447754;43.8488121032715;48.8881034851074;44.0964164733887;58.0589408874512;54.2831611633301;74.7810897827148;62.6894569396973;70.5157775878906;60.6327819824219;76.5969390869141;59.4222145080566;70.8356018066406;58.233470916748;52.3944702148438;48.3275909423828;57.9158554077148;53.963077545166;53.5890426635742;48.8238143920898;43.7137641906738;36.3126678466797;49.2666625976563;44.2667541503906;67.457763671875;60.2578125;54.6819458007813;50.2794303894043	1;3;4;6;12	0;0.03;0.97;1;0.01;0.99;0.02;0.98;0.07;0.93	S;T	1.00874414370979;0.931626085544193;0.96148209032886;1.07309229309239;1.00355307928097;1.03008597280568;1.01885146219869;0.903526127935845;0.880763799036661;0.989934206381758;0.998201724568936;1.12407522531567;1.01094216304737;1.10610330554107;1.1313926177098;0.933385686403923;0.860619711494534;0.821149991364511;0.869884504051217;0.935263051824687;0.942972973343381;0.951923824745659;1.57775114150951;1.14354133329914;1.08520239238056;1.10012321133704	FALSE	1	_SLSS[Phospho (STY)]PTDNLELSAR_.2	Git1_S371_M1	1	ILSEAKRRQQGKSLSSPTDNLELSARSQSEL	S
10.788	20.7155	20.9977	20.5812	21.1108	20.6519	20.4479	20.6367	21.8903	21.8563	12.2466	21.8083	22.4	21.7873	21.7639	22.0258	21.6224	21.8474	22.032	12.1978	21.4267	21.1215	22.1833	21.2591	22.1812	21.9113	12.2062	11.8349	anatomical structure development;biological regulation;cell recognition;cell surface receptor linked signaling pathway;cell-cell recognition;cellular process;cellular response to stimulus;dendritic spine development;developmental process;enzyme linked receptor protein signaling pathway;ephrin receptor signaling pathway;immunological synapse formation;regulation of biological process;regulation of cell division;regulation of cellular process;regulation of cytokinesis;response to stimulus;signal transduction;transmembrane receptor protein tyrosine kinase signaling pathway	binding;cation binding;enzyme activator activity;enzyme regulator activity;GTPase activator activity;GTPase regulator activity;ion binding;metal ion binding;nucleoside-triphosphatase regulator activity;protein binding;protein complex binding;transition metal ion binding;zinc ion binding	adherens junction;aggresome;anchoring junction;cell junction;cell part;cell-substrate adherens junction;cell-substrate junction;cytoplasm;cytoplasmic part;cytosol;focal adhesion;inclusion body;intracellular part;membrane	Endocytosis;Epithelial cell signaling in Helicobacter pylori infection;Regulation of actin cytoskeleton	ANKrepeat;Completeproteome;Cytoplasm;GTPaseactivation;Metal-binding;Phosphoprotein;Referenceproteome;Repeat;Zinc;Zinc-finger	b-Adrenergic Receptor kinase substrate motif;Casein kinase I substrate motif;Casein kinase II substrate motif	Git1								0.998	0.435951	0.419586	2.44121	0.939043	0.127856	0.719141	1.17979	0.331088	0.728255	0.119685	3.72363	1.43212	0.124534	0.738713	1.15427	0.32335	0.610066	0.174035	3.22702	1.23786	0.120796	0.787228	-1.23723	-0.315398	Not Defined	9;10;12;17;4;6;8;22;13;15;18;23;2;3;4;5;6;7;8;10;12;14;15;16;17;18;19;21;24;25;26	Q68FF6	Mus musculus	ARF GTPase-activating protein GIT1	Q68FF6	GIT1_MOUSE	SQSELDDQHDYDSVASDEDTDQEPLPSAGATR	382	_SQSELDDQHDYDS[Phospho (STY)]VASDEDT[Phospho (STY)]DQEPLPSAGATR_.3;_S[Phospho (STY)]QSELDDQHDYDSVASDEDT[Phospho (STY)]DQEPLPSAGATR_.3;_S[Phospho (STY)]QSELDDQHDYDSVAS[Phospho (STY)]DEDTDQEPLPSAGATR_.3;_S[Phospho (STY)]QSELDDQHDYDS[Phospho (STY)]VASDEDTDQEPLPSAGATR_.3;_SQSELDDQHDYDS[Phospho (STY)]VAS[Phospho (STY)]DEDTDQEPLPSAGATR_.3;_SQSELDDQHDYDS[Phospho (STY)]VASDEDT[Phospho (STY)]DQEPLPSAGATR_.4;_SQSELDDQHDYDS[Phospho (STY)]VAS[Phospho (STY)]DEDTDQEPLPSAGATR_.4;_SQS[Phospho (STY)]ELDDQHDY[Phospho (STY)]DSVASDEDTDQEPLPSAGATR_.4;_SQS[Phospho (STY)]ELDDQHDYDSVASDEDT[Phospho (STY)]DQEPLPSAGATR_.4	_S[Phospho (STY): 0%]QS[Phospho (STY): 0%]ELDDQHDY[Phospho (STY): 0%]DS[Phospho (STY): 73.5%]VAS[Phospho (STY): 37.5%]DEDT[Phospho (STY): 89%]DQEPLPS[Phospho (STY): 0%]AGAT[Phospho (STY): 0%]R_;_S[Phospho (STY): 0%]QS[Phospho (STY): 0%]ELDDQHDY[Phospho (STY): 0%]DS[Phospho (STY): 73.4%]VAS[Phospho (STY): 37.6%]DEDT[Phospho (STY): 89%]DQEPLPS[Phospho (STY): 0%]AGAT[Phospho (STY): 0%]R_;_S[Phospho (STY): 0%]QS[Phospho (STY): 0%]ELDDQHDY[Phospho (STY): 2%]DS[Phospho (STY): 62.4%]VAS[Phospho (STY): 37.7%]DEDT[Phospho (STY): 97.9%]DQEPLPS[Phospho (STY): 0%]AGAT[Phospho (STY): 0%]R_;_S[Phospho (STY): 0%]QS[Phospho (STY): 0%]ELDDQHDY[Phospho (STY): 1.9%]DS[Phospho (STY): 62.4%]VAS[Phospho (STY): 37.6%]DEDT[Phospho (STY): 98.1%]DQEPLPS[Phospho (STY): 0%]AGAT[Phospho (STY): 0%]R_;_S[Phospho (STY): 0%]QS[Phospho (STY): 0%]ELDDQHDY[Phospho (STY): 1.9%]DS[Phospho (STY): 62.4%]VAS[Phospho (STY): 37.7%]DEDT[Phospho (STY): 98.1%]DQEPLPS[Phospho (STY): 0%]AGAT[Phospho (STY): 0%]R_;_S[Phospho (STY): 0%]QS[Phospho (STY): 0%]ELDDQHDY[Phospho (STY): 30.9%]DS[Phospho (STY): 55.7%]VAS[Phospho (STY): 28.9%]DEDT[Phospho (STY): 84.5%]DQEPLPS[Phospho (STY): 0%]AGAT[Phospho (STY): 0%]R_;_S[Phospho (STY): 0%]QS[Phospho (STY): 0%]ELDDQHDY[Phospho (STY): 30.1%]DS[Phospho (STY): 56.4%]VAS[Phospho (STY): 29%]DEDT[Phospho (STY): 84.5%]DQEPLPS[Phospho (STY): 0%]AGAT[Phospho (STY): 0%]R_;_S[Phospho (STY): 0%]QS[Phospho (STY): 0%]ELDDQHDY[Phospho (STY): 30.2%]DS[Phospho (STY): 56.3%]VAS[Phospho (STY): 29.1%]DEDT[Phospho (STY): 84.4%]DQEPLPS[Phospho (STY): 0%]AGAT[Phospho (STY): 0%]R_;_S[Phospho (STY): 0%]QS[Phospho (STY): 0%]ELDDQHDY[Phospho (STY): 30.1%]DS[Phospho (STY): 56.4%]VAS[Phospho (STY): 29.1%]DEDT[Phospho (STY): 84.4%]DQEPLPS[Phospho (STY): 0%]AGAT[Phospho (STY): 0%]R_;_S[Phospho (STY): 0%]QS[Phospho (STY): 0%]ELDDQHDY[Phospho (STY): 1.1%]DS[Phospho (STY): 53.4%]VAS[Phospho (STY): 48.7%]DEDT[Phospho (STY): 96.9%]DQEPLPS[Phospho (STY): 0%]AGAT[Phospho (STY): 0%]R_;_S[Phospho (STY): 0%]QS[Phospho (STY): 0%]ELDDQHDY[Phospho (STY): 1.1%]DS[Phospho (STY): 53.5%]VAS[Phospho (STY): 48.6%]DEDT[Phospho (STY): 96.8%]DQEPLPS[Phospho (STY): 0%]AGAT[Phospho (STY): 0%]R_;_S[Phospho (STY): 0%]QS[Phospho (STY): 0%]ELDDQHDY[Phospho (STY): 39.1%]DS[Phospho (STY): 69.2%]VAS[Phospho (STY): 53.5%]DEDT[Phospho (STY): 38.2%]DQEPLPS[Phospho (STY): 0%]AGAT[Phospho (STY): 0%]R_;_S[Phospho (STY): 0%]QS[Phospho (STY): 0%]ELDDQHDY[Phospho (STY): 40.5%]DS[Phospho (STY): 68.1%]VAS[Phospho (STY): 52.2%]DEDT[Phospho (STY): 39.1%]DQEPLPS[Phospho (STY): 0%]AGAT[Phospho (STY): 0%]R_;_S[Phospho (STY): 0%]QS[Phospho (STY): 0%]ELDDQHDY[Phospho (STY): 42.5%]DS[Phospho (STY): 66.6%]VAS[Phospho (STY): 50.5%]DEDT[Phospho (STY): 40.4%]DQEPLPS[Phospho (STY): 0%]AGAT[Phospho (STY): 0%]R_;_S[Phospho (STY): 0%]QS[Phospho (STY): 0%]ELDDQHDY[Phospho (STY): 40.6%]DS[Phospho (STY): 68.1%]VAS[Phospho (STY): 52.2%]DEDT[Phospho (STY): 39.1%]DQEPLPS[Phospho (STY): 0%]AGAT[Phospho (STY): 0%]R_;_S[Phospho (STY): 0%]QS[Phospho (STY): 0%]ELDDQHDY[Phospho (STY): 35.7%]DS[Phospho (STY): 76.6%]VAS[Phospho (STY): 69.2%]DEDT[Phospho (STY): 18.5%]DQEPLPS[Phospho (STY): 0%]AGAT[Phospho (STY): 0%]R_;_S[Phospho (STY): 0%]QS[Phospho (STY): 0%]ELDDQHDY[Phospho (STY): 27.2%]DS[Phospho (STY): 75.8%]VAS[Phospho (STY): 76.1%]DEDT[Phospho (STY): 20.9%]DQEPLPS[Phospho (STY): 0%]AGAT[Phospho (STY): 0%]R_;_S[Phospho (STY): 0%]QS[Phospho (STY): 0%]ELDDQHDY[Phospho (STY): 25%]DS[Phospho (STY): 75.6%]VAS[Phospho (STY): 77.9%]DEDT[Phospho (STY): 21.5%]DQEPLPS[Phospho (STY): 0%]AGAT[Phospho (STY): 0%]R_;_S[Phospho (STY): 0%]QS[Phospho (STY): 0%]ELDDQHDY[Phospho (STY): 27.9%]DS[Phospho (STY): 75.9%]VAS[Phospho (STY): 75.5%]DEDT[Phospho (STY): 20.7%]DQEPLPS[Phospho (STY): 0%]AGAT[Phospho (STY): 0%]R_;_S[Phospho (STY): 25.4%]QS[Phospho (STY): 9.4%]ELDDQHDY[Phospho (STY): 47%]DS[Phospho (STY): 64.5%]VAS[Phospho (STY): 53.4%]DEDT[Phospho (STY): 0.3%]DQEPLPS[Phospho (STY): 0%]AGAT[Phospho (STY): 0%]R_;_S[Phospho (STY): 24.9%]QS[Phospho (STY): 9.3%]ELDDQHDY[Phospho (STY): 46.6%]DS[Phospho (STY): 65.1%]VAS[Phospho (STY): 53.7%]DEDT[Phospho (STY): 0.3%]DQEPLPS[Phospho (STY): 0%]AGAT[Phospho (STY): 0%]R_;_S[Phospho (STY): 25.1%]QS[Phospho (STY): 9.3%]ELDDQHDY[Phospho (STY): 46.8%]DS[Phospho (STY): 64.9%]VAS[Phospho (STY): 53.6%]DEDT[Phospho (STY): 0.3%]DQEPLPS[Phospho (STY): 0%]AGAT[Phospho (STY): 0%]R_;_S[Phospho (STY): 0%]QS[Phospho (STY): 0%]ELDDQHDY[Phospho (STY): 0%]DS[Phospho (STY): 86.6%]VAS[Phospho (STY): 99%]DEDT[Phospho (STY): 14.4%]DQEPLPS[Phospho (STY): 0%]AGAT[Phospho (STY): 0%]R_;_S[Phospho (STY): 0%]QS[Phospho (STY): 0%]ELDDQHDY[Phospho (STY): 0%]DS[Phospho (STY): 86.9%]VAS[Phospho (STY): 99.1%]DEDT[Phospho (STY): 14.1%]DQEPLPS[Phospho (STY): 0%]AGAT[Phospho (STY): 0%]R_;_S[Phospho (STY): 0%]QS[Phospho (STY): 0%]ELDDQHDY[Phospho (STY): 0%]DS[Phospho (STY): 86.8%]VAS[Phospho (STY): 99.1%]DEDT[Phospho (STY): 14.1%]DQEPLPS[Phospho (STY): 0%]AGAT[Phospho (STY): 0%]R_;_S[Phospho (STY): 0%]QS[Phospho (STY): 0%]ELDDQHDY[Phospho (STY): 82.8%]DS[Phospho (STY): 69.8%]VAS[Phospho (STY): 40.3%]DEDT[Phospho (STY): 7.1%]DQEPLPS[Phospho (STY): 0%]AGAT[Phospho (STY): 0%]R_;_S[Phospho (STY): 0%]QS[Phospho (STY): 0%]ELDDQHDY[Phospho (STY): 82.6%]DS[Phospho (STY): 69.8%]VAS[Phospho (STY): 40.4%]DEDT[Phospho (STY): 7.2%]DQEPLPS[Phospho (STY): 0%]AGAT[Phospho (STY): 0%]R_;_S[Phospho (STY): 0%]QS[Phospho (STY): 0%]ELDDQHDY[Phospho (STY): 82.7%]DS[Phospho (STY): 69.8%]VAS[Phospho (STY): 40.4%]DEDT[Phospho (STY): 7.2%]DQEPLPS[Phospho (STY): 0%]AGAT[Phospho (STY): 0%]R_;_S[Phospho (STY): 0%]QS[Phospho (STY): 0%]ELDDQHDY[Phospho (STY): 98.4%]DS[Phospho (STY): 87.8%]VAS[Phospho (STY): 12.2%]DEDT[Phospho (STY): 1.6%]DQEPLPS[Phospho (STY): 0%]AGAT[Phospho (STY): 0%]R_;_S[Phospho (STY): 0%]QS[Phospho (STY): 0%]ELDDQHDY[Phospho (STY): 98.3%]DS[Phospho (STY): 87.8%]VAS[Phospho (STY): 12.2%]DEDT[Phospho (STY): 1.6%]DQEPLPS[Phospho (STY): 0%]AGAT[Phospho (STY): 0%]R_;_S[Phospho (STY): 0%]QS[Phospho (STY): 0%]ELDDQHDY[Phospho (STY): 98.3%]DS[Phospho (STY): 87.8%]VAS[Phospho (STY): 12.3%]DEDT[Phospho (STY): 1.6%]DQEPLPS[Phospho (STY): 0%]AGAT[Phospho (STY): 0%]R_;_S[Phospho (STY): 0%]QS[Phospho (STY): 0%]ELDDQHDY[Phospho (STY): 77.4%]DS[Phospho (STY): 91.7%]VAS[Phospho (STY): 25.4%]DEDT[Phospho (STY): 5.5%]DQEPLPS[Phospho (STY): 0%]AGAT[Phospho (STY): 0%]R_;_S[Phospho (STY): 0%]QS[Phospho (STY): 0%]ELDDQHDY[Phospho (STY): 77%]DS[Phospho (STY): 91.8%]VAS[Phospho (STY): 25.8%]DEDT[Phospho (STY): 5.4%]DQEPLPS[Phospho (STY): 0%]AGAT[Phospho (STY): 0%]R_;_S[Phospho (STY): 0%]QS[Phospho (STY): 0%]ELDDQHDY[Phospho (STY): 76%]DS[Phospho (STY): 91.8%]VAS[Phospho (STY): 26.7%]DEDT[Phospho (STY): 5.4%]DQEPLPS[Phospho (STY): 0%]AGAT[Phospho (STY): 0%]R_;_S[Phospho (STY): 0%]QS[Phospho (STY): 0%]ELDDQHDY[Phospho (STY): 76.9%]DS[Phospho (STY): 91.8%]VAS[Phospho (STY): 25.9%]DEDT[Phospho (STY): 5.4%]DQEPLPS[Phospho (STY): 0%]AGAT[Phospho (STY): 0%]R_;_S[Phospho (STY): 0%]QS[Phospho (STY): 0%]ELDDQHDY[Phospho (STY): 100%]DS[Phospho (STY): 99.8%]VAS[Phospho (STY): 0.2%]DEDT[Phospho (STY): 0%]DQEPLPS[Phospho (STY): 0%]AGAT[Phospho (STY): 0%]R_;_S[Phospho (STY): 0%]QS[Phospho (STY): 0%]ELDDQHDY[Phospho (STY): 98.6%]DS[Phospho (STY): 62%]VAS[Phospho (STY): 39.3%]DEDT[Phospho (STY): 0.1%]DQEPLPS[Phospho (STY): 0%]AGAT[Phospho (STY): 0%]R_;_S[Phospho (STY): 0%]QS[Phospho (STY): 0%]ELDDQHDY[Phospho (STY): 100%]DS[Phospho (STY): 76%]VAS[Phospho (STY): 24%]DEDT[Phospho (STY): 0%]DQEPLPS[Phospho (STY): 0%]AGAT[Phospho (STY): 0%]R_;_S[Phospho (STY): 0%]QS[Phospho (STY): 0%]ELDDQHDY[Phospho (STY): 100%]DS[Phospho (STY): 77.2%]VAS[Phospho (STY): 22.1%]DEDT[Phospho (STY): 0.7%]DQEPLPS[Phospho (STY): 0%]AGAT[Phospho (STY): 0%]R_;_S[Phospho (STY): 0%]QS[Phospho (STY): 0%]ELDDQHDY[Phospho (STY): 100%]DS[Phospho (STY): 98.8%]VAS[Phospho (STY): 1.2%]DEDT[Phospho (STY): 0%]DQEPLPS[Phospho (STY): 0%]AGAT[Phospho (STY): 0%]R_;_S[Phospho (STY): 0%]QS[Phospho (STY): 0%]ELDDQHDY[Phospho (STY): 100%]DS[Phospho (STY): 71%]VAS[Phospho (STY): 21.4%]DEDT[Phospho (STY): 7.7%]DQEPLPS[Phospho (STY): 0%]AGAT[Phospho (STY): 0%]R_;_S[Phospho (STY): 0%]QS[Phospho (STY): 0.3%]ELDDQHDY[Phospho (STY): 100%]DS[Phospho (STY): 95.7%]VAS[Phospho (STY): 4%]DEDT[Phospho (STY): 0%]DQEPLPS[Phospho (STY): 0%]AGAT[Phospho (STY): 0%]R_;_S[Phospho (STY): 0%]QS[Phospho (STY): 0%]ELDDQHDY[Phospho (STY): 100%]DS[Phospho (STY): 96.2%]VAS[Phospho (STY): 3.7%]DEDT[Phospho (STY): 0.1%]DQEPLPS[Phospho (STY): 0%]AGAT[Phospho (STY): 0%]R_;_S[Phospho (STY): 0%]QS[Phospho (STY): 0%]ELDDQHDY[Phospho (STY): 87.9%]DS[Phospho (STY): 99%]VAS[Phospho (STY): 13.2%]DEDT[Phospho (STY): 0%]DQEPLPS[Phospho (STY): 0%]AGAT[Phospho (STY): 0%]R_;_S[Phospho (STY): 0%]QS[Phospho (STY): 0%]ELDDQHDY[Phospho (STY): 56%]DS[Phospho (STY): 85.5%]VAS[Phospho (STY): 44.4%]DEDT[Phospho (STY): 14%]DQEPLPS[Phospho (STY): 0%]AGAT[Phospho (STY): 0%]R_;_S[Phospho (STY): 0%]QS[Phospho (STY): 0%]ELDDQHDY[Phospho (STY): 56%]DS[Phospho (STY): 85.5%]VAS[Phospho (STY): 44.5%]DEDT[Phospho (STY): 14%]DQEPLPS[Phospho (STY): 0%]AGAT[Phospho (STY): 0%]R_;_S[Phospho (STY): 0%]QS[Phospho (STY): 0%]ELDDQHDY[Phospho (STY): 100%]DS[Phospho (STY): 96.7%]VAS[Phospho (STY): 2.1%]DEDT[Phospho (STY): 1.2%]DQEPLPS[Phospho (STY): 0%]AGAT[Phospho (STY): 0%]R_;_S[Phospho (STY): 0%]QS[Phospho (STY): 0%]ELDDQHDY[Phospho (STY): 94.8%]DS[Phospho (STY): 74.2%]VAS[Phospho (STY): 6.3%]DEDT[Phospho (STY): 24.6%]DQEPLPS[Phospho (STY): 0%]AGAT[Phospho (STY): 0%]R_;_S[Phospho (STY): 0%]QS[Phospho (STY): 0%]ELDDQHDY[Phospho (STY): 95.3%]DS[Phospho (STY): 94.5%]VAS[Phospho (STY): 5.5%]DEDT[Phospho (STY): 4.8%]DQEPLPS[Phospho (STY): 0%]AGAT[Phospho (STY): 0%]R_;_S[Phospho (STY): 0%]QS[Phospho (STY): 0%]ELDDQHDY[Phospho (STY): 95.2%]DS[Phospho (STY): 94.5%]VAS[Phospho (STY): 5.5%]DEDT[Phospho (STY): 4.8%]DQEPLPS[Phospho (STY): 0%]AGAT[Phospho (STY): 0%]R_;_S[Phospho (STY): 0%]QS[Phospho (STY): 0%]ELDDQHDY[Phospho (STY): 100%]DS[Phospho (STY): 98.9%]VAS[Phospho (STY): 1.1%]DEDT[Phospho (STY): 0%]DQEPLPS[Phospho (STY): 0%]AGAT[Phospho (STY): 0%]R_;_S[Phospho (STY): 0%]QS[Phospho (STY): 0%]ELDDQHDY[Phospho (STY): 99.7%]DS[Phospho (STY): 98.3%]VAS[Phospho (STY): 1.7%]DEDT[Phospho (STY): 0.3%]DQEPLPS[Phospho (STY): 0%]AGAT[Phospho (STY): 0%]R_;_S[Phospho (STY): 0%]QS[Phospho (STY): 0%]ELDDQHDY[Phospho (STY): 98.9%]DS[Phospho (STY): 96.8%]VAS[Phospho (STY): 4.1%]DEDT[Phospho (STY): 0.3%]DQEPLPS[Phospho (STY): 0%]AGAT[Phospho (STY): 0%]R_;_S[Phospho (STY): 0%]QS[Phospho (STY): 0%]ELDDQHDY[Phospho (STY): 100%]DS[Phospho (STY): 97.6%]VAS[Phospho (STY): 2.4%]DEDT[Phospho (STY): 0.1%]DQEPLPS[Phospho (STY): 0%]AGAT[Phospho (STY): 0%]R_;_S[Phospho (STY): 0%]QS[Phospho (STY): 0%]ELDDQHDY[Phospho (STY): 100%]DS[Phospho (STY): 76.5%]VAS[Phospho (STY): 23.4%]DEDT[Phospho (STY): 0.1%]DQEPLPS[Phospho (STY): 0%]AGAT[Phospho (STY): 0%]R_;_S[Phospho (STY): 0%]QS[Phospho (STY): 0%]ELDDQHDY[Phospho (STY): 99.8%]DS[Phospho (STY): 99.7%]VAS[Phospho (STY): 0.2%]DEDT[Phospho (STY): 0.2%]DQEPLPS[Phospho (STY): 0%]AGAT[Phospho (STY): 0%]R_;_S[Phospho (STY): 0%]QS[Phospho (STY): 0.1%]ELDDQHDY[Phospho (STY): 78.9%]DS[Phospho (STY): 91.7%]VAS[Phospho (STY): 22.5%]DEDT[Phospho (STY): 6.8%]DQEPLPS[Phospho (STY): 0%]AGAT[Phospho (STY): 0%]R_;_S[Phospho (STY): 0%]QS[Phospho (STY): 0.1%]ELDDQHDY[Phospho (STY): 79%]DS[Phospho (STY): 91.7%]VAS[Phospho (STY): 22.5%]DEDT[Phospho (STY): 6.8%]DQEPLPS[Phospho (STY): 0%]AGAT[Phospho (STY): 0%]R_	0.734910726547241;3.44450157285792E-09;3.44449557765358E-09;3.99939548145767E-09;0.375287085771561;0.623563945293427;3.05267211508919E-09;3.05267477962445E-09;3.09384229346676E-09;0.376595675945282;0.55742621421814;4.06793162710528E-07;4.06793702723007E-07;4.20368877485089E-07;0.290716856718063;0.534098327159882;1.63828033805657E-07;1.63828147492495E-07;1.61702899958982E-07;0.486104428768158;0.382223695516586;6.29620704531431E-13;6.2962151768306E-13;7.19344885307532E-13;0.52182811498642;0.185281366109848;8.2077906971012E-11;8.20778722765425E-11;7.88646023486272E-11;0.755436182022095;0.00268073379993439;0.00273651932366192;0.249198570847511;0.536159992218018;0.14380544424057;1.98454439188402E-13;1.98454547608619E-13;2.04581021719628E-13;0.868664801120758;0.0714930519461632;4.03447136809731E-11;4.03446928642914E-11;4.03775034241161E-11;0.403708517551422;0.0159317906945944;3.22985360980965E-05;3.22985797538422E-05;3.59277910320088E-05;0.122283741831779;0.0545434318482876;4.00618664571084E-05;4.0061873733066E-05;4.38909155491274E-05;0.258769959211349;0.000118973039207049;1.20632548714639E-05;1.20631821118877E-05;1.22164237836841E-05;0.00185227766633034;0.000699103577062488;0.392596781253815;0.000170750528923236;0.000170750223333016;3.79997327399906E-05;0.239727050065994;0.000236694526392967;3.79945086024236E-05;0.0067747300490737;0.221289604902267;4.87763998080482E-08;0.000315795448841527;0.0121659217402339;3.51023118128069E-05;3.51023154507857E-05;0.0765910521149635;0.214055344462395;3.90083150705323E-05;3.90083041565958E-05;5.15017491125036E-05;0.0395967364311218;0.00324476300738752;5.14752027811483E-05;0.000538542110007256;0.0373001806437969;1.36219603064092E-06;1.36219159685425E-06;0.00017205678159371;0.13151228427887;4.9000452133352E-12;4.90004217756912E-12;0.140320539474487;0.444458276033401;3.17304738928215E-07;3.17304852615052E-07;0.0122037408873439;0.0206928513944149;8.30624458103557E-10;8.30624291570103E-10;0.246370032429695;0.062795601785183;1.48332768290516E-09;1.48332812699437E-09;0.0479614697396755;0.0545299798250198;3.40330064477201E-12;3.40330021109114E-12;1.36731705424609E-05;0.0110178496688604;1.90053334181428E-10;1.90053348059216E-10;0.00316545180976391;0.0173918474465609;7.44475947556111E-09;0.0025983490049839;0.0406296513974667;4.42400734101955E-11;4.42400699407486E-11;0.000705808226484805;0.0238141678273678;6.85035104197596E-08;0.234025195240974;9.99425878944749E-07;9.994522542911E-07;0.00200256309472024;0.00242321030236781;2.40592612499313E-06;2.405922714388E-06;0.0680787116289139;0.225404754281044;0.000855972117278725;0.000855971942655742	83.3815536499023;44.2710990905762;43.1128540039063;42.0033836364746;81.6913909912109;83.4082260131836;42.6303482055664;36.5898284912109;39.018684387207;76.3783340454102;60.2249183654785;33.8834838867188;33.4271354675293;37.6551361083984;59.3248901367188;68.478385925293;40.7987976074219;38.5867767333984;40.8077774047852;65.3367919921875;57.5596466064453;18.2520408630371;20.7261714935303;28.9348468780518;59.4843330383301;70.4137420654297;36.7866706848145;40.5064544677734;42.5499687194824;74.2496871948242;54.0179710388184;34.6614112854004;40.4724464416504;59.7270431518555;66.5748062133789;33.3256454467773;37.8807640075684;39.2805786132813;71.3833236694336;53.8619956970215;27.1680183410645;30.5588150024414;32.6282272338867;57.304859161377;54.203239440918;38.2357902526855;42.8208694458008;45.5299186706543;58.5144004821777;55.256950378418;28.1880149841309;33.7861366271973;37.4721450805664;60.3578872680664;47.7519187927246;39.7726020812988;38.457389831543;45.132152557373;45.8787498474121;64.4268188476563;71.0922241210938;66.7085800170898;52.1749000549316;57.5632057189941;66.3830337524414;65.991455078125;48.657886505127;69.6553573608398;73.7052917480469;65.4996948242188;55.225269317627;71.2032165527344;80.2316207885742;79.4936904907227;63.5547485351563;67.2002792358398;69.0266036987305;67.6940765380859;51.7648124694824;73.4430389404297;80.5592880249023;85.7675857543945;62.3275833129883;69.5535354614258;74.4396133422852;71.2322311401367;51.3487663269043;80.8251113891602;91.0284194946289;67.097412109375;50.1904029846191;86.341796875;91.5144729614258;77.7052001953125;62.1929054260254;63.637336730957;64.9013366699219;64.0044403076172;54.8390960693359;81.1115188598633;79.9944076538086;65.3994750976563;57.2157783508301;93.2197418212891;92.8871231079102;77.7311019897461;63.3082084655762;78.2325592041016;85.2634658813477;74.9038314819336;58.7762184143066;86.3099060058594;86.0038299560547;77.3956146240234;65.4264450073242;92.7948608398438;98.1109237670898;78.9662246704102;61.5519371032715;62.6328582763672;66.8857650756836;61.0654525756836;45.1478996276855;52.8768730163574;50.6216697692871;42.556640625;68.4262237548828;70.0770416259766;66.3169937133789;51.5793647766113;68.2893981933594;72.6333618164063;67.4423904418945;54.2622528076172	1;3;11;13;16;20;27;31	0;0.73;0.38;0.89;0.74;0.37;0.02;0.62;0.98;0.31;0.56;0.29;0.85;0.3;0.84;0.01;0.53;0.49;0.97;0;0.39;0.69;0.53;0.38;0.41;0.68;0.52;0.43;0.67;0.5;0.4;0.36;0.77;0.19;0.27;0.76;0.21;0.25;0.78;0.28;0.09;0.47;0.64;0.65;0.54;0.87;0.99;0.14;0;0.83;0.7;0.4;0.07;0.98;0.88;0.12;0.02;0.77;0.92;0.25;0.05;0.26;0.76;0.27;1;0;0.99;0.62;0.39;1;0.76;0.24;0.77;0.22;0.01;0.71;0.21;0.08;0.96;0.04;0.88;0.13;0.56;0.86;0.44;0.14;0.97;0.02;0.95;0.74;0.06;0.25;0.94;0.05;0.98;0.23;0.79;0.92;0.07	S;Y;T	0.903526127935845;0.880763799036661;0.998201724568936;0.933385686403923;0.96148209032886;1.00355307928097;1.01885146219869;0.935263051824687;1.12407522531567;1.10610330554107;0.860619711494534;0.942972973343381;1.00874414370979;0.931626085544193;0.96148209032886;1.07309229309239;1.00355307928097;1.03008597280568;1.01885146219869;0.880763799036661;0.998201724568936;1.01094216304737;1.10610330554107;1.1313926177098;0.933385686403923;0.860619711494534;0.821149991364511;0.956342662566163;0.951923824745659;1.57775114150951;1.14354133329914	FALSE	2	_SQSELDDQHDYDS[Phospho (STY)]VASDEDT[Phospho (STY)]DQEPLPSAGATR_.3;_SQSELDDQHDYDS[Phospho (STY)]VAS[Phospho (STY)]DEDTDQEPLPSAGATR_.3;_SQSELDDQHDY[Phospho (STY)]DS[Phospho (STY)]VASDEDTDQEPLPSAGATR_.3;_SQSELDDQHDY[Phospho (STY)]DS[Phospho (STY)]VASDEDTDQEPLPSAGATR_.4	Git1_S394_M2	4	SARSQSELDDQHDYDSVASDEDTDQEPLPSA	S
12.2134	11.2724	14.786	20.418	11.4412	20.6933	20.8967	20.0917	11.0326	12.2171	21.2303	12.6225	12.5535	11.7598	11.9384	11.8231	12.5884	11.4379	21.3193	21.5767	12.5153	20.9655	12.6809	12.2607	12.5592	12.5856	13.3203	9.84959	anatomical structure development;biological regulation;cell recognition;cell surface receptor linked signaling pathway;cell-cell recognition;cellular process;cellular response to stimulus;dendritic spine development;developmental process;enzyme linked receptor protein signaling pathway;ephrin receptor signaling pathway;immunological synapse formation;regulation of biological process;regulation of cell division;regulation of cellular process;regulation of cytokinesis;response to stimulus;signal transduction;transmembrane receptor protein tyrosine kinase signaling pathway	binding;cation binding;enzyme activator activity;enzyme regulator activity;GTPase activator activity;GTPase regulator activity;ion binding;metal ion binding;nucleoside-triphosphatase regulator activity;protein binding;protein complex binding;transition metal ion binding;zinc ion binding	adherens junction;aggresome;anchoring junction;cell junction;cell part;cell-substrate adherens junction;cell-substrate junction;cytoplasm;cytoplasmic part;cytosol;focal adhesion;inclusion body;intracellular part;membrane	Endocytosis;Epithelial cell signaling in Helicobacter pylori infection;Regulation of actin cytoskeleton	ANKrepeat;Completeproteome;Cytoplasm;GTPaseactivation;Metal-binding;Phosphoprotein;Referenceproteome;Repeat;Zinc;Zinc-finger	Casein kinase II substrate motif;G protein-coupled receptor kinase 1 substrate motif;Pyruvate dehydrogenase kinase substrate motif	Git1								0.996	0.545342	0.320497	3.60827	1.13701	NaN	1	0	NaN	NaN	1	0	NaN	NaN	1	0	NaN	NaN	1	0	NaN	NaN	1	0	NaN	Not Defined	7;11;19;20;11;20;22;4;6;8;22;1;26;27;23;24	Q68FF6	Mus musculus	ARF GTPase-activating protein GIT1	Q68FF6	GIT1_MOUSE	SQSELDDQHDYDSVASDEDTDQEPLPSAGATR	382	_SQSELDDQHDYDS[Phospho (STY)]VASDEDT[Phospho (STY)]DQEPLPSAGATR_.3;_S[Phospho (STY)]QSELDDQHDYDSVASDEDT[Phospho (STY)]DQEPLPSAGATR_.3;_S[Phospho (STY)]QSELDDQHDYDSVAS[Phospho (STY)]DEDTDQEPLPSAGATR_.3;_S[Phospho (STY)]QSELDDQHDYDS[Phospho (STY)]VASDEDTDQEPLPSAGATR_.3;_SQSELDDQHDYDS[Phospho (STY)]VAS[Phospho (STY)]DEDTDQEPLPSAGATR_.3;_SQSELDDQHDYDS[Phospho (STY)]VASDEDT[Phospho (STY)]DQEPLPSAGATR_.4;_SQSELDDQHDYDS[Phospho (STY)]VAS[Phospho (STY)]DEDTDQEPLPSAGATR_.4;_SQS[Phospho (STY)]ELDDQHDY[Phospho (STY)]DSVASDEDTDQEPLPSAGATR_.4;_SQS[Phospho (STY)]ELDDQHDYDSVASDEDT[Phospho (STY)]DQEPLPSAGATR_.4	_S[Phospho (STY): 0%]QS[Phospho (STY): 0%]ELDDQHDY[Phospho (STY): 15.3%]DS[Phospho (STY): 38.5%]VAS[Phospho (STY): 69.5%]DEDT[Phospho (STY): 57.5%]DQEPLPS[Phospho (STY): 9.7%]AGAT[Phospho (STY): 9.6%]R_;_S[Phospho (STY): 0%]QS[Phospho (STY): 0%]ELDDQHDY[Phospho (STY): 14.9%]DS[Phospho (STY): 37.2%]VAS[Phospho (STY): 67%]DEDT[Phospho (STY): 55.5%]DQEPLPS[Phospho (STY): 12.7%]AGAT[Phospho (STY): 12.7%]R_;_S[Phospho (STY): 0%]QS[Phospho (STY): 0%]ELDDQHDY[Phospho (STY): 7.6%]DS[Phospho (STY): 27.6%]VAS[Phospho (STY): 75.1%]DEDT[Phospho (STY): 66.6%]DQEPLPS[Phospho (STY): 11.6%]AGAT[Phospho (STY): 11.5%]R_;_S[Phospho (STY): 0%]QS[Phospho (STY): 0%]ELDDQHDY[Phospho (STY): 15%]DS[Phospho (STY): 37.4%]VAS[Phospho (STY): 67.4%]DEDT[Phospho (STY): 55.8%]DQEPLPS[Phospho (STY): 12.3%]AGAT[Phospho (STY): 12.2%]R_;_S[Phospho (STY): 0%]QS[Phospho (STY): 0%]ELDDQHDY[Phospho (STY): 0%]DS[Phospho (STY): 9.8%]VAS[Phospho (STY): 90.5%]DEDT[Phospho (STY): 99.7%]DQEPLPS[Phospho (STY): 0%]AGAT[Phospho (STY): 0%]R_;_S[Phospho (STY): 0%]QS[Phospho (STY): 0%]ELDDQHDY[Phospho (STY): 0%]DS[Phospho (STY): 60.6%]VAS[Phospho (STY): 66.6%]DEDT[Phospho (STY): 72.8%]DQEPLPS[Phospho (STY): 0%]AGAT[Phospho (STY): 0%]R_;_S[Phospho (STY): 0%]QS[Phospho (STY): 0%]ELDDQHDY[Phospho (STY): 0%]DS[Phospho (STY): 60.5%]VAS[Phospho (STY): 67%]DEDT[Phospho (STY): 72.5%]DQEPLPS[Phospho (STY): 0%]AGAT[Phospho (STY): 0%]R_;_S[Phospho (STY): 0%]QS[Phospho (STY): 0%]ELDDQHDY[Phospho (STY): 0%]DS[Phospho (STY): 60.4%]VAS[Phospho (STY): 67.3%]DEDT[Phospho (STY): 72.3%]DQEPLPS[Phospho (STY): 0%]AGAT[Phospho (STY): 0%]R_;_S[Phospho (STY): 0%]QS[Phospho (STY): 0%]ELDDQHDY[Phospho (STY): 0%]DS[Phospho (STY): 60.4%]VAS[Phospho (STY): 67.2%]DEDT[Phospho (STY): 72.4%]DQEPLPS[Phospho (STY): 0%]AGAT[Phospho (STY): 0%]R_;_S[Phospho (STY): 0%]QS[Phospho (STY): 0%]ELDDQHDY[Phospho (STY): 0%]DS[Phospho (STY): 0.4%]VAS[Phospho (STY): 99.6%]DEDT[Phospho (STY): 100%]DQEPLPS[Phospho (STY): 0%]AGAT[Phospho (STY): 0%]R_;_S[Phospho (STY): 0%]QS[Phospho (STY): 0%]ELDDQHDY[Phospho (STY): 6.5%]DS[Phospho (STY): 5.5%]VAS[Phospho (STY): 93.7%]DEDT[Phospho (STY): 94.3%]DQEPLPS[Phospho (STY): 0%]AGAT[Phospho (STY): 0%]R_;_S[Phospho (STY): 0%]QS[Phospho (STY): 0%]ELDDQHDY[Phospho (STY): 0%]DS[Phospho (STY): 34.5%]VAS[Phospho (STY): 97.7%]DEDT[Phospho (STY): 67.8%]DQEPLPS[Phospho (STY): 0%]AGAT[Phospho (STY): 0%]R_;_S[Phospho (STY): 0%]QS[Phospho (STY): 0%]ELDDQHDY[Phospho (STY): 45%]DS[Phospho (STY): 39.5%]VAS[Phospho (STY): 64.6%]DEDT[Phospho (STY): 50.9%]DQEPLPS[Phospho (STY): 0%]AGAT[Phospho (STY): 0%]R_;_S[Phospho (STY): 0%]QS[Phospho (STY): 0%]ELDDQHDY[Phospho (STY): 39.1%]DS[Phospho (STY): 69.2%]VAS[Phospho (STY): 53.5%]DEDT[Phospho (STY): 38.2%]DQEPLPS[Phospho (STY): 0%]AGAT[Phospho (STY): 0%]R_;_S[Phospho (STY): 0%]QS[Phospho (STY): 0%]ELDDQHDY[Phospho (STY): 40.5%]DS[Phospho (STY): 68.1%]VAS[Phospho (STY): 52.2%]DEDT[Phospho (STY): 39.1%]DQEPLPS[Phospho (STY): 0%]AGAT[Phospho (STY): 0%]R_;_S[Phospho (STY): 0%]QS[Phospho (STY): 0%]ELDDQHDY[Phospho (STY): 42.5%]DS[Phospho (STY): 66.6%]VAS[Phospho (STY): 50.5%]DEDT[Phospho (STY): 40.4%]DQEPLPS[Phospho (STY): 0%]AGAT[Phospho (STY): 0%]R_;_S[Phospho (STY): 0%]QS[Phospho (STY): 0%]ELDDQHDY[Phospho (STY): 40.6%]DS[Phospho (STY): 68.1%]VAS[Phospho (STY): 52.2%]DEDT[Phospho (STY): 39.1%]DQEPLPS[Phospho (STY): 0%]AGAT[Phospho (STY): 0%]R_;_S[Phospho (STY): 0%]QS[Phospho (STY): 0%]ELDDQHDY[Phospho (STY): 35.7%]DS[Phospho (STY): 76.6%]VAS[Phospho (STY): 69.2%]DEDT[Phospho (STY): 18.5%]DQEPLPS[Phospho (STY): 0%]AGAT[Phospho (STY): 0%]R_;_S[Phospho (STY): 0%]QS[Phospho (STY): 0%]ELDDQHDY[Phospho (STY): 27.2%]DS[Phospho (STY): 75.8%]VAS[Phospho (STY): 76.1%]DEDT[Phospho (STY): 20.9%]DQEPLPS[Phospho (STY): 0%]AGAT[Phospho (STY): 0%]R_;_S[Phospho (STY): 0%]QS[Phospho (STY): 0%]ELDDQHDY[Phospho (STY): 25%]DS[Phospho (STY): 75.6%]VAS[Phospho (STY): 77.9%]DEDT[Phospho (STY): 21.5%]DQEPLPS[Phospho (STY): 0%]AGAT[Phospho (STY): 0%]R_;_S[Phospho (STY): 0%]QS[Phospho (STY): 0%]ELDDQHDY[Phospho (STY): 27.9%]DS[Phospho (STY): 75.9%]VAS[Phospho (STY): 75.5%]DEDT[Phospho (STY): 20.7%]DQEPLPS[Phospho (STY): 0%]AGAT[Phospho (STY): 0%]R_;_S[Phospho (STY): 25.4%]QS[Phospho (STY): 9.4%]ELDDQHDY[Phospho (STY): 47%]DS[Phospho (STY): 64.5%]VAS[Phospho (STY): 53.4%]DEDT[Phospho (STY): 0.3%]DQEPLPS[Phospho (STY): 0%]AGAT[Phospho (STY): 0%]R_;_S[Phospho (STY): 24.9%]QS[Phospho (STY): 9.3%]ELDDQHDY[Phospho (STY): 46.6%]DS[Phospho (STY): 65.1%]VAS[Phospho (STY): 53.7%]DEDT[Phospho (STY): 0.3%]DQEPLPS[Phospho (STY): 0%]AGAT[Phospho (STY): 0%]R_;_S[Phospho (STY): 25.1%]QS[Phospho (STY): 9.3%]ELDDQHDY[Phospho (STY): 46.8%]DS[Phospho (STY): 64.9%]VAS[Phospho (STY): 53.6%]DEDT[Phospho (STY): 0.3%]DQEPLPS[Phospho (STY): 0%]AGAT[Phospho (STY): 0%]R_;_S[Phospho (STY): 0%]QS[Phospho (STY): 0%]ELDDQHDY[Phospho (STY): 0%]DS[Phospho (STY): 86.6%]VAS[Phospho (STY): 99%]DEDT[Phospho (STY): 14.4%]DQEPLPS[Phospho (STY): 0%]AGAT[Phospho (STY): 0%]R_;_S[Phospho (STY): 0%]QS[Phospho (STY): 0%]ELDDQHDY[Phospho (STY): 0%]DS[Phospho (STY): 86.9%]VAS[Phospho (STY): 99.1%]DEDT[Phospho (STY): 14.1%]DQEPLPS[Phospho (STY): 0%]AGAT[Phospho (STY): 0%]R_;_S[Phospho (STY): 0%]QS[Phospho (STY): 0%]ELDDQHDY[Phospho (STY): 0%]DS[Phospho (STY): 86.8%]VAS[Phospho (STY): 99.1%]DEDT[Phospho (STY): 14.1%]DQEPLPS[Phospho (STY): 0%]AGAT[Phospho (STY): 0%]R_;_S[Phospho (STY): 0.1%]QS[Phospho (STY): 0.1%]ELDDQHDY[Phospho (STY): 100%]DS[Phospho (STY): 5.6%]VAS[Phospho (STY): 71.3%]DEDT[Phospho (STY): 22.9%]DQEPLPS[Phospho (STY): 0%]AGAT[Phospho (STY): 0%]R_;_S[Phospho (STY): 0.2%]QS[Phospho (STY): 0.1%]ELDDQHDY[Phospho (STY): 100%]DS[Phospho (STY): 5.6%]VAS[Phospho (STY): 71.3%]DEDT[Phospho (STY): 22.9%]DQEPLPS[Phospho (STY): 0%]AGAT[Phospho (STY): 0%]R_;_S[Phospho (STY): 0%]QS[Phospho (STY): 0%]ELDDQHDY[Phospho (STY): 100%]DS[Phospho (STY): 2.7%]VAS[Phospho (STY): 94.6%]DEDT[Phospho (STY): 2.7%]DQEPLPS[Phospho (STY): 0%]AGAT[Phospho (STY): 0%]R_;_S[Phospho (STY): 0%]QS[Phospho (STY): 0%]ELDDQHDY[Phospho (STY): 100%]DS[Phospho (STY): 2.7%]VAS[Phospho (STY): 94.5%]DEDT[Phospho (STY): 2.8%]DQEPLPS[Phospho (STY): 0%]AGAT[Phospho (STY): 0%]R_;_S[Phospho (STY): 0%]QS[Phospho (STY): 0%]ELDDQHDY[Phospho (STY): 100%]DS[Phospho (STY): 5.1%]VAS[Phospho (STY): 92.9%]DEDT[Phospho (STY): 2%]DQEPLPS[Phospho (STY): 0%]AGAT[Phospho (STY): 0%]R_;_S[Phospho (STY): 0%]QS[Phospho (STY): 0%]ELDDQHDY[Phospho (STY): 100%]DS[Phospho (STY): 5.1%]VAS[Phospho (STY): 93%]DEDT[Phospho (STY): 2%]DQEPLPS[Phospho (STY): 0%]AGAT[Phospho (STY): 0%]R_;_S[Phospho (STY): 0%]QS[Phospho (STY): 0%]ELDDQHDY[Phospho (STY): 100%]DS[Phospho (STY): 5.6%]VAS[Phospho (STY): 94.2%]DEDT[Phospho (STY): 0.2%]DQEPLPS[Phospho (STY): 0%]AGAT[Phospho (STY): 0%]R_;_S[Phospho (STY): 0%]QS[Phospho (STY): 0%]ELDDQHDY[Phospho (STY): 100%]DS[Phospho (STY): 5.5%]VAS[Phospho (STY): 94.3%]DEDT[Phospho (STY): 0.2%]DQEPLPS[Phospho (STY): 0%]AGAT[Phospho (STY): 0%]R_;_S[Phospho (STY): 0%]QS[Phospho (STY): 0%]ELDDQHDY[Phospho (STY): 99.8%]DS[Phospho (STY): 15.3%]VAS[Phospho (STY): 84.7%]DEDT[Phospho (STY): 0.1%]DQEPLPS[Phospho (STY): 0%]AGAT[Phospho (STY): 0%]R_;_S[Phospho (STY): 0%]QS[Phospho (STY): 1.2%]ELDDQHDY[Phospho (STY): 53.3%]DS[Phospho (STY): 51.7%]VAS[Phospho (STY): 53%]DEDT[Phospho (STY): 40.9%]DQEPLPS[Phospho (STY): 0%]AGAT[Phospho (STY): 0%]R_	0.384740501642227;1.00275735803734E-06;1.00275758541102E-06;1.05964261365443E-06;0.373921722173691;0.0978076681494713;5.70778868979704E-16;5.70779239556619E-16;5.76757174581866E-16;0.0978156998753548;0.60620129108429;5.97476712202449E-12;5.97476625466276E-12;7.85179993939567E-12;0.604319036006927;0.00425321282818913;0.000157531583681703;0.000157531816512346;0.000139532159664668;0.00427201576530933;0.0546617433428764;0.054661750793457;3.36400998474529E-15;3.36401083177824E-15;0.344855844974518;0.344855815172195;7.82144401328955E-12;0.394663751125336;3.01718773698667E-06;0.382223695516586;6.29620704531431E-13;6.2962151768306E-13;7.19344885307532E-13;0.52182811498642;0.185281366109848;8.2077906971012E-11;8.20778722765425E-11;7.88646023486272E-11;0.755436182022095;0.00268073379993439;0.00273651932366192;0.249198570847511;0.536159992218018;0.14380544424057;1.98454439188402E-13;1.98454547608619E-13;2.04581021719628E-13;0.868664801120758;0.0562281757593155;0.00152468553278595;0.00152468623127788;1.33718185679754E-06;0.0269839018583298;0.0198524706065655;4.13376916030828E-10;4.13377193586584E-10;4.36144148574513E-10;0.050914105027914;0.00157383538316935;1.18553127384513E-11;1.18553162078983E-11;1.17156067833135E-11;0.0552850924432278;0.00143497507087886;0.152696117758751;3.53540372088901E-07;0.408902317285538	50.426025390625;30.6303730010986;31.7629909515381;28.3908309936523;50.9814224243164;87.3812637329102;37.9698219299316;35.1241683959961;35.9952278137207;83.7935638427734;85.2690048217773;43.614917755127;44.3127326965332;42.7690773010254;84.5376968383789;62.5001335144043;35.9212341308594;33.3138008117676;38.1944923400879;58.9780120849609;84.4607315063477;84.1802368164063;61.0602416992188;53.2586669921875;81.7997360229492;84.4638595581055;60.0117149353027;49.2850914001465;65.2029724121094;69.6232070922852;60.1119537353516;42.0834007263184;57.5596466064453;18.2520408630371;20.7261714935303;28.9348468780518;59.4843330383301;70.4137420654297;36.7866706848145;40.5064544677734;42.5499687194824;74.2496871948242;54.0179710388184;34.6614112854004;40.4724464416504;59.7270431518555;66.5748062133789;33.3256454467773;37.8807640075684;39.2805786132813;71.3833236694336;33.3622932434082;27.4705505371094;30.0892219543457;33.1337852478027;45.9496421813965;58.5103073120117;28.6459217071533;33.4872169494629;31.5872173309326;63.4821357727051;57.185245513916;33.0658264160156;35.5578575134277;38.4904975891113;59.498363494873;62.7565155029297;63.952465057373;55.7501182556152;48.5461578369141;55.8797035217285	1;3;11;13;16;20;27;31	0;0.15;0.38;0.69;0.57;0.1;0.37;0.67;0.55;0.13;0.08;0.28;0.75;0.12;0.11;0.56;0.9;1;0.61;0.73;0.6;0.72;0;0.06;0.05;0.94;0.07;0.34;0.98;0.68;0.45;0.39;0.65;0.51;0;0.39;0.69;0.53;0.38;0.41;0.68;0.52;0.43;0.67;0.5;0.4;0.36;0.77;0.19;0.27;0.76;0.21;0.25;0.78;0.28;0.09;0.47;0.64;0.65;0.54;0.87;0.99;0.14;0;1;0.06;0.71;0.23;0.03;0.95;0.05;0.93;0.02;0.94;0;1;0.15;0.85;0.01;0.53;0.52;0.41	S;Y;T	1.03008597280568;0.989934206381758;0.821149991364511;0.869884504051217;0.989934206381758;0.869884504051217;0.935263051824687;0.96148209032886;1.00355307928097;1.01885146219869;0.935263051824687;1.01772685063928;1.14354133329914;1.08520239238056;0.942972973343381;0.951923824745659	FALSE	2	_SQSELDDQHDYDSVAS[Phospho (STY)]DEDT[Phospho (STY)]DQEPLPSAGATR_.3;_SQSELDDQHDYDSVAS[Phospho (STY)]DEDT[Phospho (STY)]DQEPLPSAGATR_.4;_SQSELDDQHDYDS[Phospho (STY)]VAS[Phospho (STY)]DEDTDQEPLPSAGATR_.3;_SQSELDDQHDY[Phospho (STY)]DSVAS[Phospho (STY)]DEDTDQEPLPSAGATR_.3;_SQSELDDQHDY[Phospho (STY)]DSVAS[Phospho (STY)]DEDTDQEPLPSAGATR_.4	Git1_S397_M2	5	SQSELDDQHDYDSVASDEDTDQEPLPSAGAT	S
13.8636	12.3946	10.9233	12.8847	12.8869	12.7457	12.4235	12.8467	11.401	12.4156	12.3231	12.0396	11.2296	12.9359	10.3051	14.0791	12.9644	11.1164	11.9582	12.1632	10.9071	12.5767	13.4247	11.7724	12.057	11.2095	12.2281	10.8948	anatomical structure development;biological regulation;cell recognition;cell surface receptor linked signaling pathway;cell-cell recognition;cellular process;cellular response to stimulus;dendritic spine development;developmental process;enzyme linked receptor protein signaling pathway;ephrin receptor signaling pathway;immunological synapse formation;regulation of biological process;regulation of cell division;regulation of cellular process;regulation of cytokinesis;response to stimulus;signal transduction;transmembrane receptor protein tyrosine kinase signaling pathway	binding;cation binding;enzyme activator activity;enzyme regulator activity;GTPase activator activity;GTPase regulator activity;ion binding;metal ion binding;nucleoside-triphosphatase regulator activity;protein binding;protein complex binding;transition metal ion binding;zinc ion binding	adherens junction;aggresome;anchoring junction;cell junction;cell part;cell-substrate adherens junction;cell-substrate junction;cytoplasm;cytoplasmic part;cytosol;focal adhesion;inclusion body;intracellular part;membrane	Endocytosis;Epithelial cell signaling in Helicobacter pylori infection;Regulation of actin cytoskeleton	ANKrepeat;Completeproteome;Cytoplasm;GTPaseactivation;Metal-binding;Phosphoprotein;Referenceproteome;Repeat;Zinc;Zinc-finger	14-3-3 domain binding motif;Calmodulin-dependent protein kinase II substrate motif;Casein kinase II substrate motif;G protein-coupled receptor kinase 1 substrate motif;GSK3 kinase substrate motif;MAPKAPK2 kinase substrate motif;PKA kinase substrate motif;PKC kinase substrate motif	Git1								0.917	0.12613	0.826368	0.209148	0.28987	NaN	1	0	NaN	NaN	1	0	NaN	NaN	1	0	NaN	NaN	1	0	NaN	NaN	1	0	NaN	Not Defined	1;4;5;6;7;8;11;12;19;20;27	Q68FF6	Mus musculus	ARF GTPase-activating protein GIT1	Q68FF6	GIT1_MOUSE	SMDSSDLSDGAVTLQEYLELK	419	_S[Phospho (STY)]M[Oxidation (M)]DSSDLSDGAVTLQEYLELK_.3	_S[Phospho (STY): 56.4%]M[Oxidation (M): 100%]DS[Phospho (STY): 7.8%]S[Phospho (STY): 35.8%]DLS[Phospho (STY): 0%]DGAVT[Phospho (STY): 0%]LQEY[Phospho (STY): 0%]LELK_;_S[Phospho (STY): 78.7%]M[Oxidation (M): 100%]DS[Phospho (STY): 19.1%]S[Phospho (STY): 1.8%]DLS[Phospho (STY): 0.5%]DGAVT[Phospho (STY): 0%]LQEY[Phospho (STY): 0%]LELK_;_S[Phospho (STY): 75.7%]M[Oxidation (M): 100%]DS[Phospho (STY): 14.6%]S[Phospho (STY): 7.4%]DLS[Phospho (STY): 2.3%]DGAVT[Phospho (STY): 0%]LQEY[Phospho (STY): 0%]LELK_;_S[Phospho (STY): 59.4%]M[Oxidation (M): 100%]DS[Phospho (STY): 15.4%]S[Phospho (STY): 9%]DLS[Phospho (STY): 16.2%]DGAVT[Phospho (STY): 0%]LQEY[Phospho (STY): 0%]LELK_;_S[Phospho (STY): 52.1%]M[Oxidation (M): 100%]DS[Phospho (STY): 11.4%]S[Phospho (STY): 5.6%]DLS[Phospho (STY): 30.9%]DGAVT[Phospho (STY): 0%]LQEY[Phospho (STY): 0%]LELK_;_S[Phospho (STY): 54.4%]M[Oxidation (M): 100%]DS[Phospho (STY): 23.4%]S[Phospho (STY): 12.6%]DLS[Phospho (STY): 9.6%]DGAVT[Phospho (STY): 0%]LQEY[Phospho (STY): 0%]LELK_;_S[Phospho (STY): 91.7%]M[Oxidation (M): 100%]DS[Phospho (STY): 6%]S[Phospho (STY): 2.1%]DLS[Phospho (STY): 0.1%]DGAVT[Phospho (STY): 0%]LQEY[Phospho (STY): 0.1%]LELK_;_S[Phospho (STY): 45%]M[Oxidation (M): 100%]DS[Phospho (STY): 25.6%]S[Phospho (STY): 9.6%]DLS[Phospho (STY): 13.4%]DGAVT[Phospho (STY): 1.3%]LQEY[Phospho (STY): 5.1%]LELK_;_S[Phospho (STY): 72.8%]M[Oxidation (M): 100%]DS[Phospho (STY): 11.3%]S[Phospho (STY): 4.2%]DLS[Phospho (STY): 4.7%]DGAVT[Phospho (STY): 0.1%]LQEY[Phospho (STY): 6.9%]LELK_;_S[Phospho (STY): 53.1%]M[Oxidation (M): 100%]DS[Phospho (STY): 9.9%]S[Phospho (STY): 3.3%]DLS[Phospho (STY): 10.9%]DGAVT[Phospho (STY): 0.5%]LQEY[Phospho (STY): 22.2%]LELK_;_S[Phospho (STY): 47.5%]M[Oxidation (M): 100%]DS[Phospho (STY): 17%]S[Phospho (STY): 6.4%]DLS[Phospho (STY): 8.5%]DGAVT[Phospho (STY): 9.7%]LQEY[Phospho (STY): 11%]LELK_	0.563611388206482;0.786891043186188;0.757227182388306;0.59351658821106;0.521063506603241;0.543827295303345;0.917043387889862;0.450239241123199;0.72818511724472;0.531499028205872;0.474604904651642	59.5490608215332;42.4540519714355;42.6281967163086;39.1820411682129;32.9526786804199;44.3654098510742;30.502555847168;20.8754386901855;28.4446277618408;24.7301445007324;20.4253082275391	1;4;5;8;13;17	0.56;0.08;0.36;0;0.79;0.19;0.02;0.76;0.15;0.07;0.59;0.09;0.16;0.52;0.11;0.06;0.31;0.54;0.23;0.13;0.1;0.92;0.45;0.26;0.01;0.05;0.73;0.04;0.53;0.03;0.22;0.47;0.17	S;T;Y	1.01772685063928;0.96148209032886;1.07309229309239;1.00355307928097;1.03008597280568;1.01885146219869;0.989934206381758;0.998201724568936;0.821149991364511;0.869884504051217;1.08520239238056	FALSE	1	_S[Phospho (STY)]M[Oxidation (M)]DSSDLSDGAVTLQEYLELK_.3	Git1_S419_M1	1	EPLPSAGATRNNRARSMDSSDLSDGAVTLQE	S
14.9569	13.9645	11.7194	14.1077	15.221	14.1235	10.3606	12.4093	14.2801	12.9688	14.4739	11.2403	14.8255	15.1846	12.4677	11.8834	14.6414	13.9761	12.2744	14.8834	14.5453	14.4795	14.4968	14.8499	9.88265	13.1216	10.9868	14.298	anatomical structure development;biological regulation;cell recognition;cell surface receptor linked signaling pathway;cell-cell recognition;cellular process;cellular response to stimulus;dendritic spine development;developmental process;enzyme linked receptor protein signaling pathway;ephrin receptor signaling pathway;immunological synapse formation;regulation of biological process;regulation of cell division;regulation of cellular process;regulation of cytokinesis;response to stimulus;signal transduction;transmembrane receptor protein tyrosine kinase signaling pathway	binding;cation binding;enzyme activator activity;enzyme regulator activity;GTPase activator activity;GTPase regulator activity;ion binding;metal ion binding;nucleoside-triphosphatase regulator activity;protein binding;protein complex binding;transition metal ion binding;zinc ion binding	adherens junction;aggresome;anchoring junction;cell junction;cell part;cell-substrate adherens junction;cell-substrate junction;cytoplasm;cytoplasmic part;cytosol;focal adhesion;inclusion body;intracellular part;membrane	Endocytosis;Epithelial cell signaling in Helicobacter pylori infection;Regulation of actin cytoskeleton	ANKrepeat;Completeproteome;Cytoplasm;GTPaseactivation;Metal-binding;Phosphoprotein;Referenceproteome;Repeat;Zinc;Zinc-finger	14-3-3 domain binding motif;Calmodulin-dependent protein kinase II substrate motif;Calmodulin-dependent protein kinase IV substrate motif;Casein kinase II substrate motif;Chk1 kinase substrate motif;G protein-coupled receptor kinase 1 substrate motif;GSK3 kinase substrate motif;MAPKAPK2 kinase substrate motif;PKA kinase substrate motif;PKC kinase substrate motif;Pyruvate dehydrogenase kinase substrate motif	Git1								1	0.206422	0.704696	-0.658509	-0.481926	0.169951	0.666602	-0.446333	-0.39953	0.0308332	0.920136	-0.0967872	-0.0820694	0.104065	0.79177	0.256691	0.254629	0.617231	0.206157	0.905775	1.13657	0.633158	0.219785	-1.61483	-1.22636	Not Defined	1;2;4;5;6;9;11;13;14;17;18;20;21;22;23;24;28	Q68FF6	Mus musculus	ARF GTPase-activating protein GIT1	Q68FF6	GIT1_MOUSE	HGSGADSDYENTQSGDPLLGLEGK	599	_HGS[Phospho (STY)]GADSDYENTQSGDPLLGLEGK_.3;_HGSGADS[Phospho (STY)]DYENTQSGDPLLGLEGK_.3	_HGS[Phospho (STY): 99.4%]GADS[Phospho (STY): 0.2%]DY[Phospho (STY): 0.4%]ENT[Phospho (STY): 0%]QS[Phospho (STY): 0%]GDPLLGLEGK_;_HGS[Phospho (STY): 99.3%]GADS[Phospho (STY): 0.2%]DY[Phospho (STY): 0.5%]ENT[Phospho (STY): 0%]QS[Phospho (STY): 0%]GDPLLGLEGK_;_HGS[Phospho (STY): 99.9%]GADS[Phospho (STY): 0%]DY[Phospho (STY): 0%]ENT[Phospho (STY): 0%]QS[Phospho (STY): 0%]GDPLLGLEGK_;_HGS[Phospho (STY): 100%]GADS[Phospho (STY): 0%]DY[Phospho (STY): 0%]ENT[Phospho (STY): 0%]QS[Phospho (STY): 0%]GDPLLGLEGK_;_HGS[Phospho (STY): 97.8%]GADS[Phospho (STY): 0%]DY[Phospho (STY): 2.2%]ENT[Phospho (STY): 0%]QS[Phospho (STY): 0%]GDPLLGLEGK_;_HGS[Phospho (STY): 97.6%]GADS[Phospho (STY): 0%]DY[Phospho (STY): 2.3%]ENT[Phospho (STY): 0%]QS[Phospho (STY): 0%]GDPLLGLEGK_;_HGS[Phospho (STY): 99.6%]GADS[Phospho (STY): 0%]DY[Phospho (STY): 0.4%]ENT[Phospho (STY): 0%]QS[Phospho (STY): 0%]GDPLLGLEGK_;_HGS[Phospho (STY): 68.6%]GADS[Phospho (STY): 31.4%]DY[Phospho (STY): 0%]ENT[Phospho (STY): 0%]QS[Phospho (STY): 0%]GDPLLGLEGK_;_HGS[Phospho (STY): 67.7%]GADS[Phospho (STY): 32.3%]DY[Phospho (STY): 0%]ENT[Phospho (STY): 0%]QS[Phospho (STY): 0%]GDPLLGLEGK_;_HGS[Phospho (STY): 97.7%]GADS[Phospho (STY): 2.3%]DY[Phospho (STY): 0%]ENT[Phospho (STY): 0%]QS[Phospho (STY): 0%]GDPLLGLEGK_;_HGS[Phospho (STY): 97.4%]GADS[Phospho (STY): 2.5%]DY[Phospho (STY): 0%]ENT[Phospho (STY): 0%]QS[Phospho (STY): 0%]GDPLLGLEGK_;_HGS[Phospho (STY): 97.7%]GADS[Phospho (STY): 0.2%]DY[Phospho (STY): 2.1%]ENT[Phospho (STY): 0%]QS[Phospho (STY): 0%]GDPLLGLEGK_;_HGS[Phospho (STY): 97.5%]GADS[Phospho (STY): 0.2%]DY[Phospho (STY): 2.3%]ENT[Phospho (STY): 0%]QS[Phospho (STY): 0%]GDPLLGLEGK_;_HGS[Phospho (STY): 74.8%]GADS[Phospho (STY): 25.2%]DY[Phospho (STY): 0%]ENT[Phospho (STY): 0%]QS[Phospho (STY): 0%]GDPLLGLEGK_;_HGS[Phospho (STY): 71%]GADS[Phospho (STY): 29%]DY[Phospho (STY): 0%]ENT[Phospho (STY): 0%]QS[Phospho (STY): 0%]GDPLLGLEGK_;_HGS[Phospho (STY): 71.7%]GADS[Phospho (STY): 0.1%]DY[Phospho (STY): 28.2%]ENT[Phospho (STY): 0%]QS[Phospho (STY): 0%]GDPLLGLEGK_;_HGS[Phospho (STY): 70.6%]GADS[Phospho (STY): 0.1%]DY[Phospho (STY): 29.3%]ENT[Phospho (STY): 0%]QS[Phospho (STY): 0%]GDPLLGLEGK_	0.993930578231812;0.00193667644634843;0.999257564544678;0.999695181846619;0.978011310100555;0.000122540164738894;0.995576441287994;0.685602426528931;0.322561115026474;0.977117300033569;0.0254903323948383;0.999995589256287;3.84274426323827E-06;0.977052271366119;0.00163904496002942;1;2.51270027007422E-09;0.99998277425766;1.52144793901243E-05;0.748121201992035;0.28979030251503;0.999998867511749;7.59894305701891E-07;0.999999940395355;1.12407036567674E-07;1.22989307627108E-08;0.717469215393066;0.000797154556494206;0.99989640712738	19.7193202972412;13.3095426559448;16.1948642730713;22.6178112030029;21.3021831512451;12.1531496047974;18.5260887145996;16.2594337463379;15.4604930877686;22.3759021759033;18.7532157897949;16.7371253967285;4.35673952102661;20.0257511138916;13.7465047836304;28.3478183746338;8.34388065338135;17.3401470184326;6.19957160949707;21.2346534729004;20.4558010101318;28.2429256439209;13.9677572250366;30.6893424987793;13.2647047042847;33.5569915771484;15.1612577438354;17.9338531494141;11.1100244522095;17.1688404083252	3;7;9;12;14	0.99;0;1;0.98;0.02;0.69;0.31;0.68;0.32;0.97;0.03;0.75;0.25;0.71;0.29;0.72;0.28	S;Y;T	1.01772685063928;1.00874414370979;0.96148209032886;1.07309229309239;1.00355307928097;0.903526127935845;0.989934206381758;1.12407522531567;1.01094216304737;0.933385686403923;0.860619711494534;0.869884504051217;0.956342662566163;0.935263051824687;0.942972973343381;0.951923824745659;1.10012321133704	FALSE	1	_HGS[Phospho (STY)]GADSDYENTQSGDPLLGLEGK_.3	Git1_S601_M1	1	SQEGSRHASKLSRHGSGADSDYENTQSGDPL	S
12.7491	15.3412	15.3217	15.092	15.5464	15.3876	15.4615	15.3924	15.0776	14.8055	14.8413	14.3622	14.0528	14.2384	14.5685	14.3918	15.0973	15.264	15.2746	15.117	14.125	13.7988	14.1055	13.6358	15.2102	13.5982	11.8056	11.8222	anatomical structure development;biological regulation;cell recognition;cell surface receptor linked signaling pathway;cell-cell recognition;cellular process;cellular response to stimulus;dendritic spine development;developmental process;enzyme linked receptor protein signaling pathway;ephrin receptor signaling pathway;immunological synapse formation;regulation of biological process;regulation of cell division;regulation of cellular process;regulation of cytokinesis;response to stimulus;signal transduction;transmembrane receptor protein tyrosine kinase signaling pathway	binding;cation binding;enzyme activator activity;enzyme regulator activity;GTPase activator activity;GTPase regulator activity;ion binding;metal ion binding;nucleoside-triphosphatase regulator activity;protein binding;protein complex binding;transition metal ion binding;zinc ion binding	adherens junction;aggresome;anchoring junction;cell junction;cell part;cell-substrate adherens junction;cell-substrate junction;cytoplasm;cytoplasmic part;cytosol;focal adhesion;inclusion body;intracellular part;membrane	Endocytosis;Epithelial cell signaling in Helicobacter pylori infection;Regulation of actin cytoskeleton	ANKrepeat;Completeproteome;Cytoplasm;GTPaseactivation;Metal-binding;Phosphoprotein;Referenceproteome;Repeat;Zinc;Zinc-finger	14-3-3 domain binding motif;Calmodulin-dependent protein kinase II substrate motif;Calmodulin-dependent protein kinase IV substrate motif;Casein kinase II substrate motif;Chk1 kinase substrate motif;G protein-coupled receptor kinase 1 substrate motif;GSK3 kinase substrate motif;MAPKAPK2 kinase substrate motif;PKA kinase substrate motif;PKC kinase substrate motif;Pyruvate dehydrogenase kinase substrate motif	Git1								1	0.620097	0.324314	0.820956	1.12572	0.0814409	0.828182	0.145653	0.195335	0.193267	0.620324	-0.313163	-0.424509	0.390953	0.424505	0.562223	0.77024	0.509291	0.290262	-0.709745	-0.959804	0.71796	0.181208	-1.51695	-1.34178	Not Defined	2;3;4;5;6;7;8;9;10;11;12;13;14;15;16;17;18;19;20;21;22;23;24;25;26	Q68FF6	Mus musculus	ARF GTPase-activating protein GIT1	Q68FF6	GIT1_MOUSE	HGSGADSDYENTQSGDPLLGLEGK	599	_HGS[Phospho (STY)]GADS[Phospho (STY)]DYENTQSGDPLLGLEGK_.3	_HGS[Phospho (STY): 100%]GADS[Phospho (STY): 100%]DY[Phospho (STY): 0%]ENT[Phospho (STY): 0%]QS[Phospho (STY): 0%]GDPLLGLEGK_;_HGS[Phospho (STY): 97.2%]GADS[Phospho (STY): 97.2%]DY[Phospho (STY): 2.8%]ENT[Phospho (STY): 2.8%]QS[Phospho (STY): 0%]GDPLLGLEGK_;_HGS[Phospho (STY): 60.4%]GADS[Phospho (STY): 60.4%]DY[Phospho (STY): 39.6%]ENT[Phospho (STY): 39.3%]QS[Phospho (STY): 0.3%]GDPLLGLEGK_;_HGS[Phospho (STY): 99.7%]GADS[Phospho (STY): 99.7%]DY[Phospho (STY): 0.3%]ENT[Phospho (STY): 0.3%]QS[Phospho (STY): 0%]GDPLLGLEGK_;_HGS[Phospho (STY): 100%]GADS[Phospho (STY): 99.8%]DY[Phospho (STY): 0.2%]ENT[Phospho (STY): 0%]QS[Phospho (STY): 0%]GDPLLGLEGK_	0.999999761581421;1;0.97151917219162;0.603821992874146;0.996852040290833;0.999989449977875;0.997753262519836	42.2646102905273;65.2870483398438;59.2743225097656;72.9359588623047;66.5840148925781;74.137809753418;71.9767608642578;65.3975601196289;57.9233627319336;61.4585418701172;49.4441757202148;47.4690361022949;63.8605041503906;55.1427001953125;41.547908782959;70.743049621582;57.8133964538574;65.9908828735352;76.2481231689453;33.0979385375977;26.5391654968262;27.8164710998535;38.3452491760254;54.2429237365723;23.6714324951172	3;7;9;12;14	1;0;0.97;0.03;0.6;0.4;0.39	S;Y;T	1.00874414370979;0.931626085544193;0.96148209032886;1.07309229309239;1.00355307928097;1.03008597280568;1.01885146219869;0.903526127935845;0.880763799036661;0.989934206381758;0.998201724568936;1.12407522531567;1.01094216304737;1.10610330554107;1.1313926177098;0.933385686403923;0.860619711494534;0.821149991364511;0.869884504051217;0.956342662566163;0.935263051824687;0.942972973343381;0.951923824745659;1.57775114150951;1.14354133329914	FALSE	2	_HGS[Phospho (STY)]GADS[Phospho (STY)]DYENTQSGDPLLGLEGK_.3	Git1_S601_M2	1	SQEGSRHASKLSRHGSGADSDYENTQSGDPL	S
11.9907	10.9656	11.9265	12.21	10.3634	11.6625	13.8495	13.3969	11.3913	11.8642	12.7127	14.4686	12.2392	10.5979	15.348	15.3751	12.6322	12.2095	14.6211	13.7563	11.8594	11.4315	13.6225	12.3697	12.9796	15.4177	15.3543	14.2953	anatomical structure development;biological regulation;cell recognition;cell surface receptor linked signaling pathway;cell-cell recognition;cellular process;cellular response to stimulus;dendritic spine development;developmental process;enzyme linked receptor protein signaling pathway;ephrin receptor signaling pathway;immunological synapse formation;regulation of biological process;regulation of cell division;regulation of cellular process;regulation of cytokinesis;response to stimulus;signal transduction;transmembrane receptor protein tyrosine kinase signaling pathway	binding;cation binding;enzyme activator activity;enzyme regulator activity;GTPase activator activity;GTPase regulator activity;ion binding;metal ion binding;nucleoside-triphosphatase regulator activity;protein binding;protein complex binding;transition metal ion binding;zinc ion binding	adherens junction;aggresome;anchoring junction;cell junction;cell part;cell-substrate adherens junction;cell-substrate junction;cytoplasm;cytoplasmic part;cytosol;focal adhesion;inclusion body;intracellular part;membrane	Endocytosis;Epithelial cell signaling in Helicobacter pylori infection;Regulation of actin cytoskeleton	ANKrepeat;Completeproteome;Cytoplasm;GTPaseactivation;Metal-binding;Phosphoprotein;Referenceproteome;Repeat;Zinc;Zinc-finger	b-Adrenergic Receptor kinase substrate motif;Casein kinase II substrate motif;MAPKAPK2 kinase substrate motif	Git1						+	Leu_starv_10h_0h	1	NaN	1	0	NaN	NaN	1	0	NaN	NaN	1	0	NaN	NaN	1	0	NaN	NaN	1	0	NaN	2.29906	0.00902555	2.73856	3.72592	Not Defined	7;8;12;15;16;19;26;27;28	Q68FF6	Mus musculus	ARF GTPase-activating protein GIT1	Q68FF6	GIT1_MOUSE	HGSGADSDYENTQSGDPLLGLEGK	599	_HGS[Phospho (STY)]GADSDYENTQSGDPLLGLEGK_.3;_HGSGADS[Phospho (STY)]DYENTQSGDPLLGLEGK_.3	_HGS[Phospho (STY): 0%]GADS[Phospho (STY): 100%]DY[Phospho (STY): 0%]ENT[Phospho (STY): 0%]QS[Phospho (STY): 0%]GDPLLGLEGK_;_HGS[Phospho (STY): 0%]GADS[Phospho (STY): 99.9%]DY[Phospho (STY): 0.1%]ENT[Phospho (STY): 0%]QS[Phospho (STY): 0%]GDPLLGLEGK_;_HGS[Phospho (STY): 0.8%]GADS[Phospho (STY): 99.2%]DY[Phospho (STY): 0%]ENT[Phospho (STY): 0%]QS[Phospho (STY): 0%]GDPLLGLEGK_;_HGS[Phospho (STY): 0%]GADS[Phospho (STY): 99.8%]DY[Phospho (STY): 0.1%]ENT[Phospho (STY): 0%]QS[Phospho (STY): 0%]GDPLLGLEGK_;_HGS[Phospho (STY): 3.2%]GADS[Phospho (STY): 96.8%]DY[Phospho (STY): 0%]ENT[Phospho (STY): 0%]QS[Phospho (STY): 0%]GDPLLGLEGK_;_HGS[Phospho (STY): 3%]GADS[Phospho (STY): 97%]DY[Phospho (STY): 0%]ENT[Phospho (STY): 0%]QS[Phospho (STY): 0%]GDPLLGLEGK_;_HGS[Phospho (STY): 0%]GADS[Phospho (STY): 98.3%]DY[Phospho (STY): 1.6%]ENT[Phospho (STY): 0%]QS[Phospho (STY): 0%]GDPLLGLEGK_;_HGS[Phospho (STY): 0%]GADS[Phospho (STY): 98.4%]DY[Phospho (STY): 1.6%]ENT[Phospho (STY): 0%]QS[Phospho (STY): 0%]GDPLLGLEGK_;_HGS[Phospho (STY): 3.8%]GADS[Phospho (STY): 96.2%]DY[Phospho (STY): 0%]ENT[Phospho (STY): 0%]QS[Phospho (STY): 0%]GDPLLGLEGK_	9.7767697297968E-05;0.999666035175323;0.999070286750793;0.00806983467191458;0.992417454719543;0.000124620128190145;0.999868631362915;0.000412274850532413;0.998609364032745;0.0318262875080109;0.970108866691589;0.000150106468936428;0.984169542789459;6.17881378275342E-05;0.998771488666534;0.962372779846191	14.2946004867554;23.2459316253662;22.2840614318848;14.4985580444336;20.5174407958984;13.3723134994507;22.4434108734131;6.80210733413696;15.0129518508911;19.7453880310059;23.3383102416992;9.20631217956543;18.0401229858398;11.6331615447998;21.3134670257568;17.0967750549316	3;7;9;12;14	0;1;0.01;0.99;0.03;0.97;0.98;0.02;0.04;0.96	S;Y;T	1.03008597280568;1.01885146219869;0.998201724568936;1.10610330554107;1.1313926177098;0.821149991364511;1.14354133329914;1.08520239238056;1.10012321133704	FALSE	1	_HGSGADS[Phospho (STY)]DYENTQSGDPLLGLEGK_.3	Git1_S605_M1	1	SRHASKLSRHGSGADSDYENTQSGDPLLGLE	S
12.001	15.3412	15.3217	15.092	15.5464	15.3876	15.4615	15.3924	15.0776	14.8055	14.8413	14.3622	14.0528	14.2384	14.5685	14.3918	15.0973	15.264	15.2746	15.117	14.125	13.7988	14.1055	13.6358	15.2102	13.5982	11.8103	12.4268	anatomical structure development;biological regulation;cell recognition;cell surface receptor linked signaling pathway;cell-cell recognition;cellular process;cellular response to stimulus;dendritic spine development;developmental process;enzyme linked receptor protein signaling pathway;ephrin receptor signaling pathway;immunological synapse formation;regulation of biological process;regulation of cell division;regulation of cellular process;regulation of cytokinesis;response to stimulus;signal transduction;transmembrane receptor protein tyrosine kinase signaling pathway	binding;cation binding;enzyme activator activity;enzyme regulator activity;GTPase activator activity;GTPase regulator activity;ion binding;metal ion binding;nucleoside-triphosphatase regulator activity;protein binding;protein complex binding;transition metal ion binding;zinc ion binding	adherens junction;aggresome;anchoring junction;cell junction;cell part;cell-substrate adherens junction;cell-substrate junction;cytoplasm;cytoplasmic part;cytosol;focal adhesion;inclusion body;intracellular part;membrane	Endocytosis;Epithelial cell signaling in Helicobacter pylori infection;Regulation of actin cytoskeleton	ANKrepeat;Completeproteome;Cytoplasm;GTPaseactivation;Metal-binding;Phosphoprotein;Referenceproteome;Repeat;Zinc;Zinc-finger	b-Adrenergic Receptor kinase substrate motif;Casein kinase II substrate motif;MAPKAPK2 kinase substrate motif	Git1								1	0.580668	0.333144	1.008	1.10106	0.153781	0.699248	0.332699	0.358439	0.0539934	0.868162	-0.126116	-0.136785	0.404601	0.39306	0.74927	0.817988	0.260452	0.540622	-0.522698	-0.566074	0.484212	0.331116	-1.17759	-0.976491	Not Defined	2;3;4;5;6;7;8;9;10;11;12;13;14;15;16;17;18;19;20;21;22;23;24;25;26	Q68FF6	Mus musculus	ARF GTPase-activating protein GIT1	Q68FF6	GIT1_MOUSE	HGSGADSDYENTQSGDPLLGLEGK	599	_HGS[Phospho (STY)]GADS[Phospho (STY)]DYENTQSGDPLLGLEGK_.3	_HGS[Phospho (STY): 100%]GADS[Phospho (STY): 100%]DY[Phospho (STY): 0%]ENT[Phospho (STY): 0%]QS[Phospho (STY): 0%]GDPLLGLEGK_;_HGS[Phospho (STY): 97.2%]GADS[Phospho (STY): 97.2%]DY[Phospho (STY): 2.8%]ENT[Phospho (STY): 2.8%]QS[Phospho (STY): 0%]GDPLLGLEGK_;_HGS[Phospho (STY): 60.4%]GADS[Phospho (STY): 60.4%]DY[Phospho (STY): 39.6%]ENT[Phospho (STY): 39.3%]QS[Phospho (STY): 0.3%]GDPLLGLEGK_;_HGS[Phospho (STY): 99.7%]GADS[Phospho (STY): 99.7%]DY[Phospho (STY): 0.3%]ENT[Phospho (STY): 0.3%]QS[Phospho (STY): 0%]GDPLLGLEGK_;_HGS[Phospho (STY): 100%]GADS[Phospho (STY): 99.8%]DY[Phospho (STY): 0.2%]ENT[Phospho (STY): 0%]QS[Phospho (STY): 0%]GDPLLGLEGK_	0.999999761581421;1;0.97151917219162;0.603821992874146;0.996852040290833;0.999989449977875;0.997753262519836	42.2646102905273;65.2870483398438;59.2743225097656;72.9359588623047;66.5840148925781;74.137809753418;71.9767608642578;65.3975601196289;57.9233627319336;61.4585418701172;49.4441757202148;47.4690361022949;63.8605041503906;55.1427001953125;41.547908782959;70.743049621582;57.8133964538574;65.9908828735352;76.2481231689453;33.0979385375977;26.5391654968262;27.8164710998535;38.3452491760254;54.2429237365723;23.6714324951172	3;7;9;12;14	1;0;0.97;0.03;0.6;0.4;0.39	S;Y;T	1.00874414370979;0.931626085544193;0.96148209032886;1.07309229309239;1.00355307928097;1.03008597280568;1.01885146219869;0.903526127935845;0.880763799036661;0.989934206381758;0.998201724568936;1.12407522531567;1.01094216304737;1.10610330554107;1.1313926177098;0.933385686403923;0.860619711494534;0.821149991364511;0.869884504051217;0.956342662566163;0.935263051824687;0.942972973343381;0.951923824745659;1.57775114150951;1.14354133329914	FALSE	2	_HGS[Phospho (STY)]GADS[Phospho (STY)]DYENTQSGDPLLGLEGK_.3	Git1_S605_M2	1	SRHASKLSRHGSGADSDYENTQSGDPLLGLE	S
18.7324	12.0465	20.46	11.7644	12.7324	12.665	13.3394	12.5331	11.5114	11.5511	11.4105	12.3347	20.1697	21.0114	12.331	12.8062	12.7404	13.1575	11.7548	11.6767	20.8351	11.5816	10.8994	21.2126	21.8441	11.4769	20.6004	21.3512	anatomical structure development;biological regulation;cell recognition;cell surface receptor linked signaling pathway;cell-cell recognition;cellular process;cellular response to stimulus;dendritic spine development;developmental process;enzyme linked receptor protein signaling pathway;ephrin receptor signaling pathway;immunological synapse formation;regulation of biological process;regulation of cell division;regulation of cellular process;regulation of cytokinesis;response to stimulus;signal transduction;transmembrane receptor protein tyrosine kinase signaling pathway	binding;cation binding;enzyme activator activity;enzyme regulator activity;GTPase activator activity;GTPase regulator activity;ion binding;metal ion binding;nucleoside-triphosphatase regulator activity;protein binding;protein complex binding;transition metal ion binding;zinc ion binding	adherens junction;aggresome;anchoring junction;cell junction;cell part;cell-substrate adherens junction;cell-substrate junction;cytoplasm;cytoplasmic part;cytosol;focal adhesion;inclusion body;intracellular part;membrane	Endocytosis;Epithelial cell signaling in Helicobacter pylori infection;Regulation of actin cytoskeleton	ANKrepeat;Completeproteome;Cytoplasm;GTPaseactivation;Metal-binding;Phosphoprotein;Referenceproteome;Repeat;Zinc;Zinc-finger	b-Adrenergic Receptor kinase substrate motif;Casein kinase I substrate motif;Casein kinase II substrate motif;G protein-coupled receptor kinase 1 substrate motif;MAPKAPK2 kinase substrate motif	Git1								1	NaN	1	0	NaN	NaN	1	0	NaN	NaN	1	0	NaN	NaN	1	0	NaN	NaN	1	0	NaN	0.405675	0.381135	3.06736	0.893442	Not Defined	7;11;19;20;11;20;22;9;10;12;17;3;14;21;24;25;28;1;13;27;28	Q68FF6	Mus musculus	ARF GTPase-activating protein GIT1	Q68FF6	GIT1_MOUSE	SQSELDDQHDYDSVASDEDTDQEPLPSAGATR	382	_SQSELDDQHDYDS[Phospho (STY)]VASDEDT[Phospho (STY)]DQEPLPSAGATR_.3;_S[Phospho (STY)]QSELDDQHDYDSVASDEDT[Phospho (STY)]DQEPLPSAGATR_.3;_S[Phospho (STY)]QSELDDQHDYDSVAS[Phospho (STY)]DEDTDQEPLPSAGATR_.3;_S[Phospho (STY)]QSELDDQHDYDS[Phospho (STY)]VASDEDTDQEPLPSAGATR_.3;_SQSELDDQHDYDS[Phospho (STY)]VAS[Phospho (STY)]DEDTDQEPLPSAGATR_.3;_SQSELDDQHDYDS[Phospho (STY)]VASDEDT[Phospho (STY)]DQEPLPSAGATR_.4;_SQSELDDQHDYDS[Phospho (STY)]VAS[Phospho (STY)]DEDTDQEPLPSAGATR_.4;_SQS[Phospho (STY)]ELDDQHDY[Phospho (STY)]DSVASDEDTDQEPLPSAGATR_.4;_SQS[Phospho (STY)]ELDDQHDYDSVASDEDT[Phospho (STY)]DQEPLPSAGATR_.4	_S[Phospho (STY): 0%]QS[Phospho (STY): 0%]ELDDQHDY[Phospho (STY): 15.3%]DS[Phospho (STY): 38.5%]VAS[Phospho (STY): 69.5%]DEDT[Phospho (STY): 57.5%]DQEPLPS[Phospho (STY): 9.7%]AGAT[Phospho (STY): 9.6%]R_;_S[Phospho (STY): 0%]QS[Phospho (STY): 0%]ELDDQHDY[Phospho (STY): 14.9%]DS[Phospho (STY): 37.2%]VAS[Phospho (STY): 67%]DEDT[Phospho (STY): 55.5%]DQEPLPS[Phospho (STY): 12.7%]AGAT[Phospho (STY): 12.7%]R_;_S[Phospho (STY): 0%]QS[Phospho (STY): 0%]ELDDQHDY[Phospho (STY): 7.6%]DS[Phospho (STY): 27.6%]VAS[Phospho (STY): 75.1%]DEDT[Phospho (STY): 66.6%]DQEPLPS[Phospho (STY): 11.6%]AGAT[Phospho (STY): 11.5%]R_;_S[Phospho (STY): 0%]QS[Phospho (STY): 0%]ELDDQHDY[Phospho (STY): 15%]DS[Phospho (STY): 37.4%]VAS[Phospho (STY): 67.4%]DEDT[Phospho (STY): 55.8%]DQEPLPS[Phospho (STY): 12.3%]AGAT[Phospho (STY): 12.2%]R_;_S[Phospho (STY): 0%]QS[Phospho (STY): 0%]ELDDQHDY[Phospho (STY): 0%]DS[Phospho (STY): 9.8%]VAS[Phospho (STY): 90.5%]DEDT[Phospho (STY): 99.7%]DQEPLPS[Phospho (STY): 0%]AGAT[Phospho (STY): 0%]R_;_S[Phospho (STY): 0%]QS[Phospho (STY): 0%]ELDDQHDY[Phospho (STY): 0%]DS[Phospho (STY): 60.6%]VAS[Phospho (STY): 66.6%]DEDT[Phospho (STY): 72.8%]DQEPLPS[Phospho (STY): 0%]AGAT[Phospho (STY): 0%]R_;_S[Phospho (STY): 0%]QS[Phospho (STY): 0%]ELDDQHDY[Phospho (STY): 0%]DS[Phospho (STY): 60.5%]VAS[Phospho (STY): 67%]DEDT[Phospho (STY): 72.5%]DQEPLPS[Phospho (STY): 0%]AGAT[Phospho (STY): 0%]R_;_S[Phospho (STY): 0%]QS[Phospho (STY): 0%]ELDDQHDY[Phospho (STY): 0%]DS[Phospho (STY): 60.4%]VAS[Phospho (STY): 67.3%]DEDT[Phospho (STY): 72.3%]DQEPLPS[Phospho (STY): 0%]AGAT[Phospho (STY): 0%]R_;_S[Phospho (STY): 0%]QS[Phospho (STY): 0%]ELDDQHDY[Phospho (STY): 0%]DS[Phospho (STY): 60.4%]VAS[Phospho (STY): 67.2%]DEDT[Phospho (STY): 72.4%]DQEPLPS[Phospho (STY): 0%]AGAT[Phospho (STY): 0%]R_;_S[Phospho (STY): 0%]QS[Phospho (STY): 0%]ELDDQHDY[Phospho (STY): 0%]DS[Phospho (STY): 0.4%]VAS[Phospho (STY): 99.6%]DEDT[Phospho (STY): 100%]DQEPLPS[Phospho (STY): 0%]AGAT[Phospho (STY): 0%]R_;_S[Phospho (STY): 0%]QS[Phospho (STY): 0%]ELDDQHDY[Phospho (STY): 6.5%]DS[Phospho (STY): 5.5%]VAS[Phospho (STY): 93.7%]DEDT[Phospho (STY): 94.3%]DQEPLPS[Phospho (STY): 0%]AGAT[Phospho (STY): 0%]R_;_S[Phospho (STY): 0%]QS[Phospho (STY): 0%]ELDDQHDY[Phospho (STY): 0%]DS[Phospho (STY): 34.5%]VAS[Phospho (STY): 97.7%]DEDT[Phospho (STY): 67.8%]DQEPLPS[Phospho (STY): 0%]AGAT[Phospho (STY): 0%]R_;_S[Phospho (STY): 0%]QS[Phospho (STY): 0%]ELDDQHDY[Phospho (STY): 45%]DS[Phospho (STY): 39.5%]VAS[Phospho (STY): 64.6%]DEDT[Phospho (STY): 50.9%]DQEPLPS[Phospho (STY): 0%]AGAT[Phospho (STY): 0%]R_;_S[Phospho (STY): 0%]QS[Phospho (STY): 0%]ELDDQHDY[Phospho (STY): 0%]DS[Phospho (STY): 73.5%]VAS[Phospho (STY): 37.5%]DEDT[Phospho (STY): 89%]DQEPLPS[Phospho (STY): 0%]AGAT[Phospho (STY): 0%]R_;_S[Phospho (STY): 0%]QS[Phospho (STY): 0%]ELDDQHDY[Phospho (STY): 0%]DS[Phospho (STY): 73.4%]VAS[Phospho (STY): 37.6%]DEDT[Phospho (STY): 89%]DQEPLPS[Phospho (STY): 0%]AGAT[Phospho (STY): 0%]R_;_S[Phospho (STY): 0%]QS[Phospho (STY): 0%]ELDDQHDY[Phospho (STY): 2%]DS[Phospho (STY): 62.4%]VAS[Phospho (STY): 37.7%]DEDT[Phospho (STY): 97.9%]DQEPLPS[Phospho (STY): 0%]AGAT[Phospho (STY): 0%]R_;_S[Phospho (STY): 0%]QS[Phospho (STY): 0%]ELDDQHDY[Phospho (STY): 1.9%]DS[Phospho (STY): 62.4%]VAS[Phospho (STY): 37.6%]DEDT[Phospho (STY): 98.1%]DQEPLPS[Phospho (STY): 0%]AGAT[Phospho (STY): 0%]R_;_S[Phospho (STY): 0%]QS[Phospho (STY): 0%]ELDDQHDY[Phospho (STY): 1.9%]DS[Phospho (STY): 62.4%]VAS[Phospho (STY): 37.7%]DEDT[Phospho (STY): 98.1%]DQEPLPS[Phospho (STY): 0%]AGAT[Phospho (STY): 0%]R_;_S[Phospho (STY): 0%]QS[Phospho (STY): 0%]ELDDQHDY[Phospho (STY): 30.9%]DS[Phospho (STY): 55.7%]VAS[Phospho (STY): 28.9%]DEDT[Phospho (STY): 84.5%]DQEPLPS[Phospho (STY): 0%]AGAT[Phospho (STY): 0%]R_;_S[Phospho (STY): 0%]QS[Phospho (STY): 0%]ELDDQHDY[Phospho (STY): 30.1%]DS[Phospho (STY): 56.4%]VAS[Phospho (STY): 29%]DEDT[Phospho (STY): 84.5%]DQEPLPS[Phospho (STY): 0%]AGAT[Phospho (STY): 0%]R_;_S[Phospho (STY): 0%]QS[Phospho (STY): 0%]ELDDQHDY[Phospho (STY): 30.2%]DS[Phospho (STY): 56.3%]VAS[Phospho (STY): 29.1%]DEDT[Phospho (STY): 84.4%]DQEPLPS[Phospho (STY): 0%]AGAT[Phospho (STY): 0%]R_;_S[Phospho (STY): 0%]QS[Phospho (STY): 0%]ELDDQHDY[Phospho (STY): 30.1%]DS[Phospho (STY): 56.4%]VAS[Phospho (STY): 29.1%]DEDT[Phospho (STY): 84.4%]DQEPLPS[Phospho (STY): 0%]AGAT[Phospho (STY): 0%]R_;_S[Phospho (STY): 0%]QS[Phospho (STY): 0%]ELDDQHDY[Phospho (STY): 1.1%]DS[Phospho (STY): 53.4%]VAS[Phospho (STY): 48.7%]DEDT[Phospho (STY): 96.9%]DQEPLPS[Phospho (STY): 0%]AGAT[Phospho (STY): 0%]R_;_S[Phospho (STY): 0%]QS[Phospho (STY): 0%]ELDDQHDY[Phospho (STY): 1.1%]DS[Phospho (STY): 53.5%]VAS[Phospho (STY): 48.6%]DEDT[Phospho (STY): 96.8%]DQEPLPS[Phospho (STY): 0%]AGAT[Phospho (STY): 0%]R_;_S[Phospho (STY): 0%]QS[Phospho (STY): 0%]ELDDQHDY[Phospho (STY): 99.9%]DS[Phospho (STY): 12.2%]VAS[Phospho (STY): 20.4%]DEDT[Phospho (STY): 67.5%]DQEPLPS[Phospho (STY): 0%]AGAT[Phospho (STY): 0%]R_;_S[Phospho (STY): 0%]QS[Phospho (STY): 0%]ELDDQHDY[Phospho (STY): 99.9%]DS[Phospho (STY): 12.2%]VAS[Phospho (STY): 20.5%]DEDT[Phospho (STY): 67.4%]DQEPLPS[Phospho (STY): 0%]AGAT[Phospho (STY): 0%]R_;_S[Phospho (STY): 0%]QS[Phospho (STY): 0%]ELDDQHDY[Phospho (STY): 99.9%]DS[Phospho (STY): 12.6%]VAS[Phospho (STY): 20.4%]DEDT[Phospho (STY): 67.1%]DQEPLPS[Phospho (STY): 0%]AGAT[Phospho (STY): 0%]R_;_S[Phospho (STY): 0.9%]QS[Phospho (STY): 11%]ELDDQHDY[Phospho (STY): 100%]DS[Phospho (STY): 23.4%]VAS[Phospho (STY): 13.1%]DEDT[Phospho (STY): 51.6%]DQEPLPS[Phospho (STY): 0%]AGAT[Phospho (STY): 0%]R_;_S[Phospho (STY): 1%]QS[Phospho (STY): 11.4%]ELDDQHDY[Phospho (STY): 100%]DS[Phospho (STY): 23.5%]VAS[Phospho (STY): 13%]DEDT[Phospho (STY): 51.1%]DQEPLPS[Phospho (STY): 0%]AGAT[Phospho (STY): 0%]R_;_S[Phospho (STY): 1%]QS[Phospho (STY): 11.8%]ELDDQHDY[Phospho (STY): 100%]DS[Phospho (STY): 23.4%]VAS[Phospho (STY): 12.9%]DEDT[Phospho (STY): 50.8%]DQEPLPS[Phospho (STY): 0%]AGAT[Phospho (STY): 0%]R_;_S[Phospho (STY): 0%]QS[Phospho (STY): 0%]ELDDQHDY[Phospho (STY): 99.7%]DS[Phospho (STY): 0.1%]VAS[Phospho (STY): 0.3%]DEDT[Phospho (STY): 99.8%]DQEPLPS[Phospho (STY): 0%]AGAT[Phospho (STY): 0%]R_;_S[Phospho (STY): 0%]QS[Phospho (STY): 0%]ELDDQHDY[Phospho (STY): 100%]DS[Phospho (STY): 0.7%]VAS[Phospho (STY): 7.8%]DEDT[Phospho (STY): 91.6%]DQEPLPS[Phospho (STY): 0%]AGAT[Phospho (STY): 0%]R_;_S[Phospho (STY): 0%]QS[Phospho (STY): 0%]ELDDQHDY[Phospho (STY): 100%]DS[Phospho (STY): 0.7%]VAS[Phospho (STY): 7.7%]DEDT[Phospho (STY): 91.6%]DQEPLPS[Phospho (STY): 0%]AGAT[Phospho (STY): 0%]R_;_S[Phospho (STY): 0%]QS[Phospho (STY): 0%]ELDDQHDY[Phospho (STY): 99.5%]DS[Phospho (STY): 0.1%]VAS[Phospho (STY): 0.5%]DEDT[Phospho (STY): 99.9%]DQEPLPS[Phospho (STY): 0%]AGAT[Phospho (STY): 0%]R_;_S[Phospho (STY): 0%]QS[Phospho (STY): 0%]ELDDQHDY[Phospho (STY): 99.3%]DS[Phospho (STY): 0.8%]VAS[Phospho (STY): 1.5%]DEDT[Phospho (STY): 98.4%]DQEPLPS[Phospho (STY): 0%]AGAT[Phospho (STY): 0%]R_;_S[Phospho (STY): 0%]QS[Phospho (STY): 0%]ELDDQHDY[Phospho (STY): 99.3%]DS[Phospho (STY): 0.7%]VAS[Phospho (STY): 1.5%]DEDT[Phospho (STY): 98.5%]DQEPLPS[Phospho (STY): 0%]AGAT[Phospho (STY): 0%]R_;_S[Phospho (STY): 0%]QS[Phospho (STY): 0%]ELDDQHDY[Phospho (STY): 100%]DS[Phospho (STY): 12.4%]VAS[Phospho (STY): 9.5%]DEDT[Phospho (STY): 78.1%]DQEPLPS[Phospho (STY): 0%]AGAT[Phospho (STY): 0%]R_;_S[Phospho (STY): 0%]QS[Phospho (STY): 0%]ELDDQHDY[Phospho (STY): 100%]DS[Phospho (STY): 12.5%]VAS[Phospho (STY): 9.5%]DEDT[Phospho (STY): 78%]DQEPLPS[Phospho (STY): 0%]AGAT[Phospho (STY): 0%]R_;_S[Phospho (STY): 0%]QS[Phospho (STY): 0%]ELDDQHDY[Phospho (STY): 99.9%]DS[Phospho (STY): 36.9%]VAS[Phospho (STY): 11.2%]DEDT[Phospho (STY): 52%]DQEPLPS[Phospho (STY): 0%]AGAT[Phospho (STY): 0%]R_;_S[Phospho (STY): 0%]QS[Phospho (STY): 0%]ELDDQHDY[Phospho (STY): 100%]DS[Phospho (STY): 2.6%]VAS[Phospho (STY): 16%]DEDT[Phospho (STY): 81.4%]DQEPLPS[Phospho (STY): 0%]AGAT[Phospho (STY): 0%]R_;_S[Phospho (STY): 0%]QS[Phospho (STY): 0%]ELDDQHDY[Phospho (STY): 99.9%]DS[Phospho (STY): 1.7%]VAS[Phospho (STY): 8%]DEDT[Phospho (STY): 90.4%]DQEPLPS[Phospho (STY): 0%]AGAT[Phospho (STY): 0%]R_	0.384740501642227;1.00275735803734E-06;1.00275758541102E-06;1.05964261365443E-06;0.373921722173691;0.0978076681494713;5.70778868979704E-16;5.70779239556619E-16;5.76757174581866E-16;0.0978156998753548;0.60620129108429;5.97476712202449E-12;5.97476625466276E-12;7.85179993939567E-12;0.604319036006927;0.00425321282818913;0.000157531583681703;0.000157531816512346;0.000139532159664668;0.00427201576530933;0.0546617433428764;0.054661750793457;3.36400998474529E-15;3.36401083177824E-15;0.344855844974518;0.344855815172195;7.82144401328955E-12;0.394663751125336;3.01718773698667E-06;0.734910726547241;3.44450157285792E-09;3.44449557765358E-09;3.99939548145767E-09;0.375287085771561;0.623563945293427;3.05267211508919E-09;3.05267477962445E-09;3.09384229346676E-09;0.376595675945282;0.55742621421814;4.06793162710528E-07;4.06793702723007E-07;4.20368877485089E-07;0.290716856718063;0.534098327159882;1.63828033805657E-07;1.63828147492495E-07;1.61702899958982E-07;0.486104428768158;0.121835008263588;2.29830142141037E-14;2.29831006114643E-14;3.00988617710218E-14;0.122479885816574;0.233808562159538;0.00992099288851023;0.00992097333073616;0.0103851109743118;0.129261165857315;0.00135953992139548;1.37304820291284E-11;1.37304854985754E-11;1.36853037582818E-11;0.00135575770400465;0.00657055014744401;9.4827230512351E-09;9.48272038669984E-09;9.76915615069629E-09;0.00655891140922904;0.00062213494675234;8.90592857337772E-18;8.90593353646139E-18;9.69029349024439E-18;0.000657284341286868;0.00759043032303452;3.91157994883429E-09;3.91157861656666E-09;3.79311337894706E-09;0.00765891280025244;0.124078541994095;0.0951109677553177;0.000162464581080712;0.111740604043007;2.19271658608022E-08;0.0256235543638468;0.0256235525012016;5.49610745803619E-10;5.4961080131477E-10;0.0168573316186666;0.0168573334813118;9.63755212351576E-17;9.63756006444964E-17	50.426025390625;30.6303730010986;31.7629909515381;28.3908309936523;50.9814224243164;87.3812637329102;37.9698219299316;35.1241683959961;35.9952278137207;83.7935638427734;85.2690048217773;43.614917755127;44.3127326965332;42.7690773010254;84.5376968383789;62.5001335144043;35.9212341308594;33.3138008117676;38.1944923400879;58.9780120849609;84.4607315063477;84.1802368164063;61.0602416992188;53.2586669921875;81.7997360229492;84.4638595581055;60.0117149353027;49.2850914001465;65.2029724121094;69.6232070922852;60.1119537353516;42.0834007263184;83.3815536499023;44.2710990905762;43.1128540039063;42.0033836364746;81.6913909912109;83.4082260131836;42.6303482055664;36.5898284912109;39.018684387207;76.3783340454102;60.2249183654785;33.8834838867188;33.4271354675293;37.6551361083984;59.3248901367188;68.478385925293;40.7987976074219;38.5867767333984;40.8077774047852;65.3367919921875;63.9991188049316;34.8603515625;31.7852058410645;38.7436027526855;60.4600944519043;38.6978302001953;33.9380950927734;34.6537322998047;35.14404296875;38.5998725891113;58.7911186218262;30.3209896087646;25.8174057006836;27.4703464508057;53.2064781188965;53.1591644287109;28.9042739868164;28.3311347961426;31.6285915374756;51.9473457336426;90.8696212768555;58.534595489502;58.01123046875;57.6450119018555;89.913459777832;58.9489631652832;37.9911079406738;40.0286331176758;37.6742401123047;60.5082130432129;57.6213073730469;56.3790130615234;58.6916465759277;52.5422515869141;53.1599273681641;45.8813056945801;42.7740669250488;84.6083755493164;84.1784210205078;74.6326904296875;67.5721817016602;107.174743652344;105.910629272461;78.1209182739258;71.5826034545898	1;3;11;13;16;20;27;31	0;0.15;0.38;0.69;0.57;0.1;0.37;0.67;0.55;0.13;0.08;0.28;0.75;0.12;0.11;0.56;0.9;1;0.61;0.73;0.6;0.72;0;0.06;0.05;0.94;0.07;0.34;0.98;0.68;0.45;0.39;0.65;0.51;0;0.73;0.38;0.89;0.74;0.37;0.02;0.62;0.98;0.31;0.56;0.29;0.85;0.3;0.84;0.01;0.53;0.49;0.97;0;1;0.12;0.2;0.68;0.67;0.13;0.01;0.11;0.23;0.52;0.51;0.08;0.92;0.99;0.02;0.98;0;1;0.12;0.1;0.78;0.13;0.37;0.11;0.52;0.03;0.16;0.81;0.02;0.08;0.9	S;Y;T	1.03008597280568;0.989934206381758;0.821149991364511;0.869884504051217;0.989934206381758;0.869884504051217;0.935263051824687;0.903526127935845;0.880763799036661;0.998201724568936;0.933385686403923;0.931626085544193;1.01094216304737;0.956342662566163;0.951923824745659;1.57775114150951;1.10012321133704;1.01772685063928;1.12407522531567;1.08520239238056;1.10012321133704	FALSE	2	_SQSELDDQHDYDSVAS[Phospho (STY)]DEDT[Phospho (STY)]DQEPLPSAGATR_.3;_SQSELDDQHDYDSVAS[Phospho (STY)]DEDT[Phospho (STY)]DQEPLPSAGATR_.4;_SQSELDDQHDYDS[Phospho (STY)]VASDEDT[Phospho (STY)]DQEPLPSAGATR_.3;_SQSELDDQHDY[Phospho (STY)]DSVASDEDT[Phospho (STY)]DQEPLPSAGATR_.3;_SQSELDDQHDY[Phospho (STY)]DSVASDEDT[Phospho (STY)]DQEPLPSAGATR_.4	Git1_T401_M2	5	LDDQHDYDSVASDEDTDQEPLPSAGATRNNR	T
21.1754	21.3529	21.7466	21.2186	21.7482	21.1939	21.0852	21.1311	13.4854	22.4937	10.7839	22.4534	22.7348	22.4381	22.2961	22.7046	22.2576	22.3636	22.6694	11.2494	22.1525	12.2913	23.3779	22.2051	23.02	22.425	22.7433	23.1484	anatomical structure development;biological regulation;cell recognition;cell surface receptor linked signaling pathway;cell-cell recognition;cellular process;cellular response to stimulus;dendritic spine development;developmental process;enzyme linked receptor protein signaling pathway;ephrin receptor signaling pathway;immunological synapse formation;regulation of biological process;regulation of cell division;regulation of cellular process;regulation of cytokinesis;response to stimulus;signal transduction;transmembrane receptor protein tyrosine kinase signaling pathway	binding;cation binding;enzyme activator activity;enzyme regulator activity;GTPase activator activity;GTPase regulator activity;ion binding;metal ion binding;nucleoside-triphosphatase regulator activity;protein binding;protein complex binding;transition metal ion binding;zinc ion binding	adherens junction;aggresome;anchoring junction;cell junction;cell part;cell-substrate adherens junction;cell-substrate junction;cytoplasm;cytoplasmic part;cytosol;focal adhesion;inclusion body;intracellular part;membrane	Endocytosis;Epithelial cell signaling in Helicobacter pylori infection;Regulation of actin cytoskeleton	ANKrepeat;Completeproteome;Cytoplasm;GTPaseactivation;Metal-binding;Phosphoprotein;Referenceproteome;Repeat;Zinc;Zinc-finger	ALK kinase substrate motif;EGFR kinase substrate motif;JAK2 kinase substrate motif;Src kinase substrate motif;TC-PTP phosphatase substrate motif	Git1			+			+	Arg_starv_10h_0h;Leu_starv_10h_0h	1	0.159413	0.834759	-0.083735	-0.277354	0.640325	0.161777	-4.06926	-1.29681	3.36451	0.00421284	1.17006	4.36971	0.253772	0.536639	-1.73836	-0.599521	0.209891	0.580278	-1.36662	-0.50793	3.39781	0.00479322	1.46083	4.76585	Not Defined	3;14;21;24;25;28;1;13;27;28;1;26;27;23;24;13;15;18;23;2;3;4;5;6;7;8;10;12;14;15;16;17;18;19;21;24;25;26;5;8;16	Q68FF6	Mus musculus	ARF GTPase-activating protein GIT1	Q68FF6	GIT1_MOUSE	SQSELDDQHDYDSVASDEDTDQEPLPSAGATR	382	_SQSELDDQHDYDS[Phospho (STY)]VASDEDT[Phospho (STY)]DQEPLPSAGATR_.3;_S[Phospho (STY)]QSELDDQHDYDSVASDEDT[Phospho (STY)]DQEPLPSAGATR_.3;_S[Phospho (STY)]QSELDDQHDYDSVAS[Phospho (STY)]DEDTDQEPLPSAGATR_.3;_S[Phospho (STY)]QSELDDQHDYDS[Phospho (STY)]VASDEDTDQEPLPSAGATR_.3;_SQSELDDQHDYDS[Phospho (STY)]VAS[Phospho (STY)]DEDTDQEPLPSAGATR_.3;_SQSELDDQHDYDS[Phospho (STY)]VASDEDT[Phospho (STY)]DQEPLPSAGATR_.4;_SQSELDDQHDYDS[Phospho (STY)]VAS[Phospho (STY)]DEDTDQEPLPSAGATR_.4;_SQS[Phospho (STY)]ELDDQHDY[Phospho (STY)]DSVASDEDTDQEPLPSAGATR_.4;_SQS[Phospho (STY)]ELDDQHDYDSVASDEDT[Phospho (STY)]DQEPLPSAGATR_.4	_S[Phospho (STY): 0%]QS[Phospho (STY): 0%]ELDDQHDY[Phospho (STY): 99.9%]DS[Phospho (STY): 12.2%]VAS[Phospho (STY): 20.4%]DEDT[Phospho (STY): 67.5%]DQEPLPS[Phospho (STY): 0%]AGAT[Phospho (STY): 0%]R_;_S[Phospho (STY): 0%]QS[Phospho (STY): 0%]ELDDQHDY[Phospho (STY): 99.9%]DS[Phospho (STY): 12.2%]VAS[Phospho (STY): 20.5%]DEDT[Phospho (STY): 67.4%]DQEPLPS[Phospho (STY): 0%]AGAT[Phospho (STY): 0%]R_;_S[Phospho (STY): 0%]QS[Phospho (STY): 0%]ELDDQHDY[Phospho (STY): 99.9%]DS[Phospho (STY): 12.6%]VAS[Phospho (STY): 20.4%]DEDT[Phospho (STY): 67.1%]DQEPLPS[Phospho (STY): 0%]AGAT[Phospho (STY): 0%]R_;_S[Phospho (STY): 0.9%]QS[Phospho (STY): 11%]ELDDQHDY[Phospho (STY): 100%]DS[Phospho (STY): 23.4%]VAS[Phospho (STY): 13.1%]DEDT[Phospho (STY): 51.6%]DQEPLPS[Phospho (STY): 0%]AGAT[Phospho (STY): 0%]R_;_S[Phospho (STY): 1%]QS[Phospho (STY): 11.4%]ELDDQHDY[Phospho (STY): 100%]DS[Phospho (STY): 23.5%]VAS[Phospho (STY): 13%]DEDT[Phospho (STY): 51.1%]DQEPLPS[Phospho (STY): 0%]AGAT[Phospho (STY): 0%]R_;_S[Phospho (STY): 1%]QS[Phospho (STY): 11.8%]ELDDQHDY[Phospho (STY): 100%]DS[Phospho (STY): 23.4%]VAS[Phospho (STY): 12.9%]DEDT[Phospho (STY): 50.8%]DQEPLPS[Phospho (STY): 0%]AGAT[Phospho (STY): 0%]R_;_S[Phospho (STY): 0%]QS[Phospho (STY): 0%]ELDDQHDY[Phospho (STY): 99.7%]DS[Phospho (STY): 0.1%]VAS[Phospho (STY): 0.3%]DEDT[Phospho (STY): 99.8%]DQEPLPS[Phospho (STY): 0%]AGAT[Phospho (STY): 0%]R_;_S[Phospho (STY): 0%]QS[Phospho (STY): 0%]ELDDQHDY[Phospho (STY): 100%]DS[Phospho (STY): 0.7%]VAS[Phospho (STY): 7.8%]DEDT[Phospho (STY): 91.6%]DQEPLPS[Phospho (STY): 0%]AGAT[Phospho (STY): 0%]R_;_S[Phospho (STY): 0%]QS[Phospho (STY): 0%]ELDDQHDY[Phospho (STY): 100%]DS[Phospho (STY): 0.7%]VAS[Phospho (STY): 7.7%]DEDT[Phospho (STY): 91.6%]DQEPLPS[Phospho (STY): 0%]AGAT[Phospho (STY): 0%]R_;_S[Phospho (STY): 0%]QS[Phospho (STY): 0%]ELDDQHDY[Phospho (STY): 99.5%]DS[Phospho (STY): 0.1%]VAS[Phospho (STY): 0.5%]DEDT[Phospho (STY): 99.9%]DQEPLPS[Phospho (STY): 0%]AGAT[Phospho (STY): 0%]R_;_S[Phospho (STY): 0%]QS[Phospho (STY): 0%]ELDDQHDY[Phospho (STY): 99.3%]DS[Phospho (STY): 0.8%]VAS[Phospho (STY): 1.5%]DEDT[Phospho (STY): 98.4%]DQEPLPS[Phospho (STY): 0%]AGAT[Phospho (STY): 0%]R_;_S[Phospho (STY): 0%]QS[Phospho (STY): 0%]ELDDQHDY[Phospho (STY): 99.3%]DS[Phospho (STY): 0.7%]VAS[Phospho (STY): 1.5%]DEDT[Phospho (STY): 98.5%]DQEPLPS[Phospho (STY): 0%]AGAT[Phospho (STY): 0%]R_;_S[Phospho (STY): 0%]QS[Phospho (STY): 0%]ELDDQHDY[Phospho (STY): 100%]DS[Phospho (STY): 12.4%]VAS[Phospho (STY): 9.5%]DEDT[Phospho (STY): 78.1%]DQEPLPS[Phospho (STY): 0%]AGAT[Phospho (STY): 0%]R_;_S[Phospho (STY): 0%]QS[Phospho (STY): 0%]ELDDQHDY[Phospho (STY): 100%]DS[Phospho (STY): 12.5%]VAS[Phospho (STY): 9.5%]DEDT[Phospho (STY): 78%]DQEPLPS[Phospho (STY): 0%]AGAT[Phospho (STY): 0%]R_;_S[Phospho (STY): 0%]QS[Phospho (STY): 0%]ELDDQHDY[Phospho (STY): 99.9%]DS[Phospho (STY): 36.9%]VAS[Phospho (STY): 11.2%]DEDT[Phospho (STY): 52%]DQEPLPS[Phospho (STY): 0%]AGAT[Phospho (STY): 0%]R_;_S[Phospho (STY): 0%]QS[Phospho (STY): 0%]ELDDQHDY[Phospho (STY): 100%]DS[Phospho (STY): 2.6%]VAS[Phospho (STY): 16%]DEDT[Phospho (STY): 81.4%]DQEPLPS[Phospho (STY): 0%]AGAT[Phospho (STY): 0%]R_;_S[Phospho (STY): 0%]QS[Phospho (STY): 0%]ELDDQHDY[Phospho (STY): 99.9%]DS[Phospho (STY): 1.7%]VAS[Phospho (STY): 8%]DEDT[Phospho (STY): 90.4%]DQEPLPS[Phospho (STY): 0%]AGAT[Phospho (STY): 0%]R_;_S[Phospho (STY): 0.1%]QS[Phospho (STY): 0.1%]ELDDQHDY[Phospho (STY): 100%]DS[Phospho (STY): 5.6%]VAS[Phospho (STY): 71.3%]DEDT[Phospho (STY): 22.9%]DQEPLPS[Phospho (STY): 0%]AGAT[Phospho (STY): 0%]R_;_S[Phospho (STY): 0.2%]QS[Phospho (STY): 0.1%]ELDDQHDY[Phospho (STY): 100%]DS[Phospho (STY): 5.6%]VAS[Phospho (STY): 71.3%]DEDT[Phospho (STY): 22.9%]DQEPLPS[Phospho (STY): 0%]AGAT[Phospho (STY): 0%]R_;_S[Phospho (STY): 0%]QS[Phospho (STY): 0%]ELDDQHDY[Phospho (STY): 100%]DS[Phospho (STY): 2.7%]VAS[Phospho (STY): 94.6%]DEDT[Phospho (STY): 2.7%]DQEPLPS[Phospho (STY): 0%]AGAT[Phospho (STY): 0%]R_;_S[Phospho (STY): 0%]QS[Phospho (STY): 0%]ELDDQHDY[Phospho (STY): 100%]DS[Phospho (STY): 2.7%]VAS[Phospho (STY): 94.5%]DEDT[Phospho (STY): 2.8%]DQEPLPS[Phospho (STY): 0%]AGAT[Phospho (STY): 0%]R_;_S[Phospho (STY): 0%]QS[Phospho (STY): 0%]ELDDQHDY[Phospho (STY): 100%]DS[Phospho (STY): 5.1%]VAS[Phospho (STY): 92.9%]DEDT[Phospho (STY): 2%]DQEPLPS[Phospho (STY): 0%]AGAT[Phospho (STY): 0%]R_;_S[Phospho (STY): 0%]QS[Phospho (STY): 0%]ELDDQHDY[Phospho (STY): 100%]DS[Phospho (STY): 5.1%]VAS[Phospho (STY): 93%]DEDT[Phospho (STY): 2%]DQEPLPS[Phospho (STY): 0%]AGAT[Phospho (STY): 0%]R_;_S[Phospho (STY): 0%]QS[Phospho (STY): 0%]ELDDQHDY[Phospho (STY): 100%]DS[Phospho (STY): 5.6%]VAS[Phospho (STY): 94.2%]DEDT[Phospho (STY): 0.2%]DQEPLPS[Phospho (STY): 0%]AGAT[Phospho (STY): 0%]R_;_S[Phospho (STY): 0%]QS[Phospho (STY): 0%]ELDDQHDY[Phospho (STY): 100%]DS[Phospho (STY): 5.5%]VAS[Phospho (STY): 94.3%]DEDT[Phospho (STY): 0.2%]DQEPLPS[Phospho (STY): 0%]AGAT[Phospho (STY): 0%]R_;_S[Phospho (STY): 0%]QS[Phospho (STY): 0%]ELDDQHDY[Phospho (STY): 99.8%]DS[Phospho (STY): 15.3%]VAS[Phospho (STY): 84.7%]DEDT[Phospho (STY): 0.1%]DQEPLPS[Phospho (STY): 0%]AGAT[Phospho (STY): 0%]R_;_S[Phospho (STY): 0%]QS[Phospho (STY): 1.2%]ELDDQHDY[Phospho (STY): 53.3%]DS[Phospho (STY): 51.7%]VAS[Phospho (STY): 53%]DEDT[Phospho (STY): 40.9%]DQEPLPS[Phospho (STY): 0%]AGAT[Phospho (STY): 0%]R_;_S[Phospho (STY): 0%]QS[Phospho (STY): 0%]ELDDQHDY[Phospho (STY): 82.8%]DS[Phospho (STY): 69.8%]VAS[Phospho (STY): 40.3%]DEDT[Phospho (STY): 7.1%]DQEPLPS[Phospho (STY): 0%]AGAT[Phospho (STY): 0%]R_;_S[Phospho (STY): 0%]QS[Phospho (STY): 0%]ELDDQHDY[Phospho (STY): 82.6%]DS[Phospho (STY): 69.8%]VAS[Phospho (STY): 40.4%]DEDT[Phospho (STY): 7.2%]DQEPLPS[Phospho (STY): 0%]AGAT[Phospho (STY): 0%]R_;_S[Phospho (STY): 0%]QS[Phospho (STY): 0%]ELDDQHDY[Phospho (STY): 82.7%]DS[Phospho (STY): 69.8%]VAS[Phospho (STY): 40.4%]DEDT[Phospho (STY): 7.2%]DQEPLPS[Phospho (STY): 0%]AGAT[Phospho (STY): 0%]R_;_S[Phospho (STY): 0%]QS[Phospho (STY): 0%]ELDDQHDY[Phospho (STY): 98.4%]DS[Phospho (STY): 87.8%]VAS[Phospho (STY): 12.2%]DEDT[Phospho (STY): 1.6%]DQEPLPS[Phospho (STY): 0%]AGAT[Phospho (STY): 0%]R_;_S[Phospho (STY): 0%]QS[Phospho (STY): 0%]ELDDQHDY[Phospho (STY): 98.3%]DS[Phospho (STY): 87.8%]VAS[Phospho (STY): 12.2%]DEDT[Phospho (STY): 1.6%]DQEPLPS[Phospho (STY): 0%]AGAT[Phospho (STY): 0%]R_;_S[Phospho (STY): 0%]QS[Phospho (STY): 0%]ELDDQHDY[Phospho (STY): 98.3%]DS[Phospho (STY): 87.8%]VAS[Phospho (STY): 12.3%]DEDT[Phospho (STY): 1.6%]DQEPLPS[Phospho (STY): 0%]AGAT[Phospho (STY): 0%]R_;_S[Phospho (STY): 0%]QS[Phospho (STY): 0%]ELDDQHDY[Phospho (STY): 77.4%]DS[Phospho (STY): 91.7%]VAS[Phospho (STY): 25.4%]DEDT[Phospho (STY): 5.5%]DQEPLPS[Phospho (STY): 0%]AGAT[Phospho (STY): 0%]R_;_S[Phospho (STY): 0%]QS[Phospho (STY): 0%]ELDDQHDY[Phospho (STY): 77%]DS[Phospho (STY): 91.8%]VAS[Phospho (STY): 25.8%]DEDT[Phospho (STY): 5.4%]DQEPLPS[Phospho (STY): 0%]AGAT[Phospho (STY): 0%]R_;_S[Phospho (STY): 0%]QS[Phospho (STY): 0%]ELDDQHDY[Phospho (STY): 76%]DS[Phospho (STY): 91.8%]VAS[Phospho (STY): 26.7%]DEDT[Phospho (STY): 5.4%]DQEPLPS[Phospho (STY): 0%]AGAT[Phospho (STY): 0%]R_;_S[Phospho (STY): 0%]QS[Phospho (STY): 0%]ELDDQHDY[Phospho (STY): 76.9%]DS[Phospho (STY): 91.8%]VAS[Phospho (STY): 25.9%]DEDT[Phospho (STY): 5.4%]DQEPLPS[Phospho (STY): 0%]AGAT[Phospho (STY): 0%]R_;_S[Phospho (STY): 0%]QS[Phospho (STY): 0%]ELDDQHDY[Phospho (STY): 100%]DS[Phospho (STY): 99.8%]VAS[Phospho (STY): 0.2%]DEDT[Phospho (STY): 0%]DQEPLPS[Phospho (STY): 0%]AGAT[Phospho (STY): 0%]R_;_S[Phospho (STY): 0%]QS[Phospho (STY): 0%]ELDDQHDY[Phospho (STY): 98.6%]DS[Phospho (STY): 62%]VAS[Phospho (STY): 39.3%]DEDT[Phospho (STY): 0.1%]DQEPLPS[Phospho (STY): 0%]AGAT[Phospho (STY): 0%]R_;_S[Phospho (STY): 0%]QS[Phospho (STY): 0%]ELDDQHDY[Phospho (STY): 100%]DS[Phospho (STY): 76%]VAS[Phospho (STY): 24%]DEDT[Phospho (STY): 0%]DQEPLPS[Phospho (STY): 0%]AGAT[Phospho (STY): 0%]R_;_S[Phospho (STY): 0%]QS[Phospho (STY): 0%]ELDDQHDY[Phospho (STY): 100%]DS[Phospho (STY): 77.2%]VAS[Phospho (STY): 22.1%]DEDT[Phospho (STY): 0.7%]DQEPLPS[Phospho (STY): 0%]AGAT[Phospho (STY): 0%]R_;_S[Phospho (STY): 0%]QS[Phospho (STY): 0%]ELDDQHDY[Phospho (STY): 100%]DS[Phospho (STY): 98.8%]VAS[Phospho (STY): 1.2%]DEDT[Phospho (STY): 0%]DQEPLPS[Phospho (STY): 0%]AGAT[Phospho (STY): 0%]R_;_S[Phospho (STY): 0%]QS[Phospho (STY): 0%]ELDDQHDY[Phospho (STY): 100%]DS[Phospho (STY): 71%]VAS[Phospho (STY): 21.4%]DEDT[Phospho (STY): 7.7%]DQEPLPS[Phospho (STY): 0%]AGAT[Phospho (STY): 0%]R_;_S[Phospho (STY): 0%]QS[Phospho (STY): 0.3%]ELDDQHDY[Phospho (STY): 100%]DS[Phospho (STY): 95.7%]VAS[Phospho (STY): 4%]DEDT[Phospho (STY): 0%]DQEPLPS[Phospho (STY): 0%]AGAT[Phospho (STY): 0%]R_;_S[Phospho (STY): 0%]QS[Phospho (STY): 0%]ELDDQHDY[Phospho (STY): 100%]DS[Phospho (STY): 96.2%]VAS[Phospho (STY): 3.7%]DEDT[Phospho (STY): 0.1%]DQEPLPS[Phospho (STY): 0%]AGAT[Phospho (STY): 0%]R_;_S[Phospho (STY): 0%]QS[Phospho (STY): 0%]ELDDQHDY[Phospho (STY): 87.9%]DS[Phospho (STY): 99%]VAS[Phospho (STY): 13.2%]DEDT[Phospho (STY): 0%]DQEPLPS[Phospho (STY): 0%]AGAT[Phospho (STY): 0%]R_;_S[Phospho (STY): 0%]QS[Phospho (STY): 0%]ELDDQHDY[Phospho (STY): 56%]DS[Phospho (STY): 85.5%]VAS[Phospho (STY): 44.4%]DEDT[Phospho (STY): 14%]DQEPLPS[Phospho (STY): 0%]AGAT[Phospho (STY): 0%]R_;_S[Phospho (STY): 0%]QS[Phospho (STY): 0%]ELDDQHDY[Phospho (STY): 56%]DS[Phospho (STY): 85.5%]VAS[Phospho (STY): 44.5%]DEDT[Phospho (STY): 14%]DQEPLPS[Phospho (STY): 0%]AGAT[Phospho (STY): 0%]R_;_S[Phospho (STY): 0%]QS[Phospho (STY): 0%]ELDDQHDY[Phospho (STY): 100%]DS[Phospho (STY): 96.7%]VAS[Phospho (STY): 2.1%]DEDT[Phospho (STY): 1.2%]DQEPLPS[Phospho (STY): 0%]AGAT[Phospho (STY): 0%]R_;_S[Phospho (STY): 0%]QS[Phospho (STY): 0%]ELDDQHDY[Phospho (STY): 94.8%]DS[Phospho (STY): 74.2%]VAS[Phospho (STY): 6.3%]DEDT[Phospho (STY): 24.6%]DQEPLPS[Phospho (STY): 0%]AGAT[Phospho (STY): 0%]R_;_S[Phospho (STY): 0%]QS[Phospho (STY): 0%]ELDDQHDY[Phospho (STY): 95.3%]DS[Phospho (STY): 94.5%]VAS[Phospho (STY): 5.5%]DEDT[Phospho (STY): 4.8%]DQEPLPS[Phospho (STY): 0%]AGAT[Phospho (STY): 0%]R_;_S[Phospho (STY): 0%]QS[Phospho (STY): 0%]ELDDQHDY[Phospho (STY): 95.2%]DS[Phospho (STY): 94.5%]VAS[Phospho (STY): 5.5%]DEDT[Phospho (STY): 4.8%]DQEPLPS[Phospho (STY): 0%]AGAT[Phospho (STY): 0%]R_;_S[Phospho (STY): 0%]QS[Phospho (STY): 0%]ELDDQHDY[Phospho (STY): 100%]DS[Phospho (STY): 98.9%]VAS[Phospho (STY): 1.1%]DEDT[Phospho (STY): 0%]DQEPLPS[Phospho (STY): 0%]AGAT[Phospho (STY): 0%]R_;_S[Phospho (STY): 0%]QS[Phospho (STY): 0%]ELDDQHDY[Phospho (STY): 99.7%]DS[Phospho (STY): 98.3%]VAS[Phospho (STY): 1.7%]DEDT[Phospho (STY): 0.3%]DQEPLPS[Phospho (STY): 0%]AGAT[Phospho (STY): 0%]R_;_S[Phospho (STY): 0%]QS[Phospho (STY): 0%]ELDDQHDY[Phospho (STY): 98.9%]DS[Phospho (STY): 96.8%]VAS[Phospho (STY): 4.1%]DEDT[Phospho (STY): 0.3%]DQEPLPS[Phospho (STY): 0%]AGAT[Phospho (STY): 0%]R_;_S[Phospho (STY): 0%]QS[Phospho (STY): 0%]ELDDQHDY[Phospho (STY): 100%]DS[Phospho (STY): 97.6%]VAS[Phospho (STY): 2.4%]DEDT[Phospho (STY): 0.1%]DQEPLPS[Phospho (STY): 0%]AGAT[Phospho (STY): 0%]R_;_S[Phospho (STY): 0%]QS[Phospho (STY): 0%]ELDDQHDY[Phospho (STY): 100%]DS[Phospho (STY): 76.5%]VAS[Phospho (STY): 23.4%]DEDT[Phospho (STY): 0.1%]DQEPLPS[Phospho (STY): 0%]AGAT[Phospho (STY): 0%]R_;_S[Phospho (STY): 0%]QS[Phospho (STY): 0%]ELDDQHDY[Phospho (STY): 99.8%]DS[Phospho (STY): 99.7%]VAS[Phospho (STY): 0.2%]DEDT[Phospho (STY): 0.2%]DQEPLPS[Phospho (STY): 0%]AGAT[Phospho (STY): 0%]R_;_S[Phospho (STY): 0%]QS[Phospho (STY): 0.1%]ELDDQHDY[Phospho (STY): 78.9%]DS[Phospho (STY): 91.7%]VAS[Phospho (STY): 22.5%]DEDT[Phospho (STY): 6.8%]DQEPLPS[Phospho (STY): 0%]AGAT[Phospho (STY): 0%]R_;_S[Phospho (STY): 0%]QS[Phospho (STY): 0.1%]ELDDQHDY[Phospho (STY): 79%]DS[Phospho (STY): 91.7%]VAS[Phospho (STY): 22.5%]DEDT[Phospho (STY): 6.8%]DQEPLPS[Phospho (STY): 0%]AGAT[Phospho (STY): 0%]R_;_S[Phospho (STY): 61.7%]QS[Phospho (STY): 3.6%]ELDDQHDY[Phospho (STY): 100%]DS[Phospho (STY): 34.6%]VAS[Phospho (STY): 0.1%]DEDT[Phospho (STY): 0.1%]DQEPLPS[Phospho (STY): 0%]AGAT[Phospho (STY): 0%]R_;_S[Phospho (STY): 65.9%]QS[Phospho (STY): 3.7%]ELDDQHDY[Phospho (STY): 100%]DS[Phospho (STY): 30.2%]VAS[Phospho (STY): 0.1%]DEDT[Phospho (STY): 0.1%]DQEPLPS[Phospho (STY): 0%]AGAT[Phospho (STY): 0%]R_;_S[Phospho (STY): 66.4%]QS[Phospho (STY): 3.7%]ELDDQHDY[Phospho (STY): 100%]DS[Phospho (STY): 29.8%]VAS[Phospho (STY): 0.1%]DEDT[Phospho (STY): 0.1%]DQEPLPS[Phospho (STY): 0%]AGAT[Phospho (STY): 0%]R_;_S[Phospho (STY): 65.4%]QS[Phospho (STY): 3.7%]ELDDQHDY[Phospho (STY): 100%]DS[Phospho (STY): 30.8%]VAS[Phospho (STY): 0.1%]DEDT[Phospho (STY): 0.1%]DQEPLPS[Phospho (STY): 0%]AGAT[Phospho (STY): 0%]R_;_S[Phospho (STY): 63.2%]QS[Phospho (STY): 23.6%]ELDDQHDY[Phospho (STY): 89.1%]DS[Phospho (STY): 13.1%]VAS[Phospho (STY): 11%]DEDT[Phospho (STY): 0.1%]DQEPLPS[Phospho (STY): 0%]AGAT[Phospho (STY): 0%]R_;_S[Phospho (STY): 93.6%]QS[Phospho (STY): 5.1%]ELDDQHDY[Phospho (STY): 100%]DS[Phospho (STY): 0.3%]VAS[Phospho (STY): 1.1%]DEDT[Phospho (STY): 0%]DQEPLPS[Phospho (STY): 0%]AGAT[Phospho (STY): 0%]R_;_S[Phospho (STY): 93.6%]QS[Phospho (STY): 5.1%]ELDDQHDY[Phospho (STY): 99.9%]DS[Phospho (STY): 0.3%]VAS[Phospho (STY): 1.1%]DEDT[Phospho (STY): 0%]DQEPLPS[Phospho (STY): 0%]AGAT[Phospho (STY): 0%]R_;_S[Phospho (STY): 93.5%]QS[Phospho (STY): 5.1%]ELDDQHDY[Phospho (STY): 99.9%]DS[Phospho (STY): 0.3%]VAS[Phospho (STY): 1.1%]DEDT[Phospho (STY): 0%]DQEPLPS[Phospho (STY): 0%]AGAT[Phospho (STY): 0%]R_;_S[Phospho (STY): 93.6%]QS[Phospho (STY): 5.1%]ELDDQHDY[Phospho (STY): 99.9%]DS[Phospho (STY): 0.3%]VAS[Phospho (STY): 1%]DEDT[Phospho (STY): 0%]DQEPLPS[Phospho (STY): 0%]AGAT[Phospho (STY): 0%]R_	0.121835008263588;2.29830142141037E-14;2.29831006114643E-14;3.00988617710218E-14;0.122479885816574;0.233808562159538;0.00992099288851023;0.00992097333073616;0.0103851109743118;0.129261165857315;0.00135953992139548;1.37304820291284E-11;1.37304854985754E-11;1.36853037582818E-11;0.00135575770400465;0.00657055014744401;9.4827230512351E-09;9.48272038669984E-09;9.76915615069629E-09;0.00655891140922904;0.00062213494675234;8.90592857337772E-18;8.90593353646139E-18;9.69029349024439E-18;0.000657284341286868;0.00759043032303452;3.91157994883429E-09;3.91157861656666E-09;3.79311337894706E-09;0.00765891280025244;0.124078541994095;0.0951109677553177;0.000162464581080712;0.111740604043007;2.19271658608022E-08;0.0256235543638468;0.0256235525012016;5.49610745803619E-10;5.4961080131477E-10;0.0168573316186666;0.0168573334813118;9.63755212351576E-17;9.63756006444964E-17;0.0562281757593155;0.00152468553278595;0.00152468623127788;1.33718185679754E-06;0.0269839018583298;0.0198524706065655;4.13376916030828E-10;4.13377193586584E-10;4.36144148574513E-10;0.050914105027914;0.00157383538316935;1.18553127384513E-11;1.18553162078983E-11;1.17156067833135E-11;0.0552850924432278;0.00143497507087886;0.152696117758751;3.53540372088901E-07;0.408902317285538;0.0714930519461632;4.03447136809731E-11;4.03446928642914E-11;4.03775034241161E-11;0.403708517551422;0.0159317906945944;3.22985360980965E-05;3.22985797538422E-05;3.59277910320088E-05;0.122283741831779;0.0545434318482876;4.00618664571084E-05;4.0061873733066E-05;4.38909155491274E-05;0.258769959211349;0.000118973039207049;1.20632548714639E-05;1.20631821118877E-05;1.22164237836841E-05;0.00185227766633034;0.000699103577062488;0.392596781253815;0.000170750528923236;0.000170750223333016;3.79997327399906E-05;0.239727050065994;0.000236694526392967;3.79945086024236E-05;0.0067747300490737;0.221289604902267;4.87763998080482E-08;0.000315795448841527;0.0121659217402339;3.51023118128069E-05;3.51023154507857E-05;0.0765910521149635;0.214055344462395;3.90083150705323E-05;3.90083041565958E-05;5.15017491125036E-05;0.0395967364311218;0.00324476300738752;5.14752027811483E-05;0.000538542110007256;0.0373001806437969;1.36219603064092E-06;1.36219159685425E-06;0.00017205678159371;0.13151228427887;4.9000452133352E-12;4.90004217756912E-12;0.140320539474487;0.444458276033401;3.17304738928215E-07;3.17304852615052E-07;0.0122037408873439;0.0206928513944149;8.30624458103557E-10;8.30624291570103E-10;0.246370032429695;0.062795601785183;1.48332768290516E-09;1.48332812699437E-09;0.0479614697396755;0.0545299798250198;3.40330064477201E-12;3.40330021109114E-12;1.36731705424609E-05;0.0110178496688604;1.90053334181428E-10;1.90053348059216E-10;0.00316545180976391;0.0173918474465609;7.44475947556111E-09;0.0025983490049839;0.0406296513974667;4.42400734101955E-11;4.42400699407486E-11;0.000705808226484805;0.0238141678273678;6.85035104197596E-08;0.234025195240974;9.99425878944749E-07;9.994522542911E-07;0.00200256309472024;0.00242321030236781;2.40592612499313E-06;2.405922714388E-06;0.0680787116289139;0.225404754281044;0.000855972117278725;0.000855971942655742;0.000619132595602423;0.000530885125044733;0.000742375559639186;0.297722429037094;0.000760809401981533;0.131047204136848;0.000128384766867384;0.000140566364279948;0.0107356030493975;0.00277784722857177;0.00254579121246934	63.9991188049316;34.8603515625;31.7852058410645;38.7436027526855;60.4600944519043;38.6978302001953;33.9380950927734;34.6537322998047;35.14404296875;38.5998725891113;58.7911186218262;30.3209896087646;25.8174057006836;27.4703464508057;53.2064781188965;53.1591644287109;28.9042739868164;28.3311347961426;31.6285915374756;51.9473457336426;90.8696212768555;58.534595489502;58.01123046875;57.6450119018555;89.913459777832;58.9489631652832;37.9911079406738;40.0286331176758;37.6742401123047;60.5082130432129;57.6213073730469;56.3790130615234;58.6916465759277;52.5422515869141;53.1599273681641;45.8813056945801;42.7740669250488;84.6083755493164;84.1784210205078;74.6326904296875;67.5721817016602;107.174743652344;105.910629272461;78.1209182739258;71.5826034545898;33.3622932434082;27.4705505371094;30.0892219543457;33.1337852478027;45.9496421813965;58.5103073120117;28.6459217071533;33.4872169494629;31.5872173309326;63.4821357727051;57.185245513916;33.0658264160156;35.5578575134277;38.4904975891113;59.498363494873;62.7565155029297;63.952465057373;55.7501182556152;48.5461578369141;55.8797035217285;53.8619956970215;27.1680183410645;30.5588150024414;32.6282272338867;57.304859161377;54.203239440918;38.2357902526855;42.8208694458008;45.5299186706543;58.5144004821777;55.256950378418;28.1880149841309;33.7861366271973;37.4721450805664;60.3578872680664;47.7519187927246;39.7726020812988;38.457389831543;45.132152557373;45.8787498474121;64.4268188476563;71.0922241210938;66.7085800170898;52.1749000549316;57.5632057189941;66.3830337524414;65.991455078125;48.657886505127;69.6553573608398;73.7052917480469;65.4996948242188;55.225269317627;71.2032165527344;80.2316207885742;79.4936904907227;63.5547485351563;67.2002792358398;69.0266036987305;67.6940765380859;51.7648124694824;73.4430389404297;80.5592880249023;85.7675857543945;62.3275833129883;69.5535354614258;74.4396133422852;71.2322311401367;51.3487663269043;80.8251113891602;91.0284194946289;67.097412109375;50.1904029846191;86.341796875;91.5144729614258;77.7052001953125;62.1929054260254;63.637336730957;64.9013366699219;64.0044403076172;54.8390960693359;81.1115188598633;79.9944076538086;65.3994750976563;57.2157783508301;93.2197418212891;92.8871231079102;77.7311019897461;63.3082084655762;78.2325592041016;85.2634658813477;74.9038314819336;58.7762184143066;86.3099060058594;86.0038299560547;77.3956146240234;65.4264450073242;92.7948608398438;98.1109237670898;78.9662246704102;61.5519371032715;62.6328582763672;66.8857650756836;61.0654525756836;45.1478996276855;52.8768730163574;50.6216697692871;42.556640625;68.4262237548828;70.0770416259766;66.3169937133789;51.5793647766113;68.2893981933594;72.6333618164063;67.4423904418945;54.2622528076172;53.9193496704102;42.0884780883789;44.0798149108887;51.5592727661133;55.5526466369629;44.4303588867188;64.7274169921875;47.9618301391602;49.9870414733887;49.3424911499023;65.9288482666016	1;3;11;13;16;20;27;31	0;1;0.12;0.2;0.68;0.67;0.13;0.01;0.11;0.23;0.52;0.51;0.08;0.92;0.99;0.02;0.98;0;1;0.12;0.1;0.78;0.13;0.37;0.11;0.52;0.03;0.16;0.81;0.02;0.08;0.9;0;1;0.06;0.71;0.23;0.03;0.95;0.05;0.93;0.02;0.94;0;1;0.15;0.85;0.01;0.53;0.52;0.41;0;0.83;0.7;0.4;0.07;0.98;0.88;0.12;0.02;0.77;0.92;0.25;0.05;0.26;0.76;0.27;1;0;0.99;0.62;0.39;1;0.76;0.24;0.77;0.22;0.01;0.71;0.21;0.08;0.96;0.04;0.88;0.13;0.56;0.86;0.44;0.14;0.97;0.02;0.95;0.74;0.06;0.25;0.94;0.05;0.98;0.23;0.79;0.92;0.07;0.62;0.04;1;0.35;0;0.66;0.3;0.65;0.31;0.63;0.24;0.89;0.13;0.11;0.94;0.05;0.01	S;Y;T	0.931626085544193;1.01094216304737;0.956342662566163;0.951923824745659;1.57775114150951;1.10012321133704;1.01772685063928;1.12407522531567;1.08520239238056;1.10012321133704;1.01772685063928;1.14354133329914;1.08520239238056;0.942972973343381;0.951923824745659;1.12407522531567;1.10610330554107;0.860619711494534;0.942972973343381;1.00874414370979;0.931626085544193;0.96148209032886;1.07309229309239;1.00355307928097;1.03008597280568;1.01885146219869;0.880763799036661;0.998201724568936;1.01094216304737;1.10610330554107;1.1313926177098;0.933385686403923;0.860619711494534;0.821149991364511;0.956342662566163;0.951923824745659;1.57775114150951;1.14354133329914;1.07309229309239;1.01885146219869;1.1313926177098	FALSE	2	_SQSELDDQHDY[Phospho (STY)]DSVASDEDT[Phospho (STY)]DQEPLPSAGATR_.3;_SQSELDDQHDY[Phospho (STY)]DSVASDEDT[Phospho (STY)]DQEPLPSAGATR_.4;_SQSELDDQHDY[Phospho (STY)]DSVAS[Phospho (STY)]DEDTDQEPLPSAGATR_.3;_SQSELDDQHDY[Phospho (STY)]DSVAS[Phospho (STY)]DEDTDQEPLPSAGATR_.4;_SQSELDDQHDY[Phospho (STY)]DS[Phospho (STY)]VASDEDTDQEPLPSAGATR_.3;_SQSELDDQHDY[Phospho (STY)]DS[Phospho (STY)]VASDEDTDQEPLPSAGATR_.4;_S[Phospho (STY)]QSELDDQHDY[Phospho (STY)]DSVASDEDTDQEPLPSAGATR_.3	Git1_Y392_M2	7	ELSARSQSELDDQHDYDSVASDEDTDQEPLP	Y
11.4809	11.4302	9.6862	12.382	11.9638	10.9364	13.3257	12.3684	12.1902	12.3402	11.3311	12.3919	12.4879	11.8942	12.1175	12.5781	12.2414	11.8547	12.0223	10.9758	11.3849	14.403	11.3684	11.8166	12.4098	11.7967	12.9256	11.8167	anatomical structure development;biological regulation;cell recognition;cell surface receptor linked signaling pathway;cell-cell recognition;cellular process;cellular response to stimulus;dendritic spine development;developmental process;enzyme linked receptor protein signaling pathway;ephrin receptor signaling pathway;immunological synapse formation;regulation of biological process;regulation of cell division;regulation of cellular process;regulation of cytokinesis;response to stimulus;signal transduction;transmembrane receptor protein tyrosine kinase signaling pathway	binding;cation binding;enzyme activator activity;enzyme regulator activity;GTPase activator activity;GTPase regulator activity;ion binding;metal ion binding;nucleoside-triphosphatase regulator activity;protein binding;protein complex binding;transition metal ion binding;zinc ion binding	adherens junction;aggresome;anchoring junction;cell junction;cell part;cell-substrate adherens junction;cell-substrate junction;cytoplasm;cytoplasmic part;cytosol;focal adhesion;inclusion body;intracellular part;membrane	Endocytosis;Epithelial cell signaling in Helicobacter pylori infection;Regulation of actin cytoskeleton	ANKrepeat;Completeproteome;Cytoplasm;GTPaseactivation;Metal-binding;Phosphoprotein;Referenceproteome;Repeat;Zinc;Zinc-finger	EGFR kinase substrate motif;JAK2 kinase substrate motif;PLCgamma C and N-terminal SH2 domain binding motif;Shb SH2 domain binding motif;SHC SH2 domain binding motif;SHP2 N-terminal SH2 domain binding motif;TC-PTP phosphatase substrate motif	Git1								1	NaN	1	0	NaN	NaN	1	0	NaN	0.883004	0.107144	1.0246	1.49379	NaN	1	0	NaN	0.495402	0.279682	0.998381	0.97862	0.786688	0.173608	0.992356	1.36881	Not Defined	9;10;13;14;15;16;17;18;21;23;24;25;26;28	Q68FF6	Mus musculus	ARF GTPase-activating protein GIT1	Q68FF6	GIT1_MOUSE	SMDSSDLSDGAVTLQEYLELK	419	_S[Phospho (STY)]M[Oxidation (M)]DSSDLSDGAVTLQEYLELK_.3	_S[Phospho (STY): 0%]M[Oxidation (M): 100%]DS[Phospho (STY): 0%]S[Phospho (STY): 0%]DLS[Phospho (STY): 0%]DGAVT[Phospho (STY): 0.6%]LQEY[Phospho (STY): 99.4%]LELK_;_S[Phospho (STY): 6.6%]M[Oxidation (M): 100%]DS[Phospho (STY): 26.8%]S[Phospho (STY): 10.2%]DLS[Phospho (STY): 20.1%]DGAVT[Phospho (STY): 0.6%]LQEY[Phospho (STY): 35.7%]LELK_;_S[Phospho (STY): 4.4%]M[Oxidation (M): 100%]DS[Phospho (STY): 21.8%]S[Phospho (STY): 8.4%]DLS[Phospho (STY): 4.7%]DGAVT[Phospho (STY): 1.1%]LQEY[Phospho (STY): 59.6%]LELK_;_S[Phospho (STY): 0.1%]M[Oxidation (M): 100%]DS[Phospho (STY): 37.5%]S[Phospho (STY): 3.3%]DLS[Phospho (STY): 6.4%]DGAVT[Phospho (STY): 1.5%]LQEY[Phospho (STY): 51.3%]LELK_;_S[Phospho (STY): 0.1%]M[Oxidation (M): 100%]DS[Phospho (STY): 2.7%]S[Phospho (STY): 1.1%]DLS[Phospho (STY): 4.2%]DGAVT[Phospho (STY): 26.1%]LQEY[Phospho (STY): 65.8%]LELK_;_S[Phospho (STY): 1.5%]M[Oxidation (M): 100%]DS[Phospho (STY): 0.3%]S[Phospho (STY): 0.1%]DLS[Phospho (STY): 1.5%]DGAVT[Phospho (STY): 1.6%]LQEY[Phospho (STY): 94.9%]LELK_;_S[Phospho (STY): 8.1%]M[Oxidation (M): 100%]DS[Phospho (STY): 1.3%]S[Phospho (STY): 0.5%]DLS[Phospho (STY): 1.8%]DGAVT[Phospho (STY): 26.4%]LQEY[Phospho (STY): 61.9%]LELK_;_S[Phospho (STY): 34.8%]M[Oxidation (M): 100%]DS[Phospho (STY): 2.5%]S[Phospho (STY): 0.9%]DLS[Phospho (STY): 0.9%]DGAVT[Phospho (STY): 25.5%]LQEY[Phospho (STY): 35.5%]LELK_;_S[Phospho (STY): 40.7%]M[Oxidation (M): 100%]DS[Phospho (STY): 7%]S[Phospho (STY): 3.6%]DLS[Phospho (STY): 0.1%]DGAVT[Phospho (STY): 0.3%]LQEY[Phospho (STY): 48.3%]LELK_;_S[Phospho (STY): 0%]M[Oxidation (M): 100%]DS[Phospho (STY): 0%]S[Phospho (STY): 0%]DLS[Phospho (STY): 0%]DGAVT[Phospho (STY): 0%]LQEY[Phospho (STY): 100%]LELK_;_S[Phospho (STY): 8.5%]M[Oxidation (M): 100%]DS[Phospho (STY): 17.3%]S[Phospho (STY): 9.9%]DLS[Phospho (STY): 9.4%]DGAVT[Phospho (STY): 21.9%]LQEY[Phospho (STY): 33.1%]LELK_;_S[Phospho (STY): 5.1%]M[Oxidation (M): 100%]DS[Phospho (STY): 0.9%]S[Phospho (STY): 0.3%]DLS[Phospho (STY): 0.4%]DGAVT[Phospho (STY): 0.2%]LQEY[Phospho (STY): 92.9%]LELK_;_S[Phospho (STY): 9%]M[Oxidation (M): 100%]DS[Phospho (STY): 17%]S[Phospho (STY): 6.9%]DLS[Phospho (STY): 7.2%]DGAVT[Phospho (STY): 8.6%]LQEY[Phospho (STY): 51.4%]LELK_;_S[Phospho (STY): 0.8%]M[Oxidation (M): 100%]DS[Phospho (STY): 1.4%]S[Phospho (STY): 0.6%]DLS[Phospho (STY): 2.3%]DGAVT[Phospho (STY): 1%]LQEY[Phospho (STY): 93.9%]LELK_	1.40656457006116E-05;0.0662186071276665;0.044166773557663;0.000855922349728644;0.000616557023022324;0.0152820311486721;0.0813008546829224;0.347664624452591;0.40743762254715;8.68592962888215E-07;0.0846474915742874;0.05142967030406;0.0900567024946213;0.00802256818860769	17.7009963989258;23.7255516052246;23.2102012634277;21.3024749755859;18.2389812469482;22.8403034210205;24.6951370239258;22.4291858673096;22.0887908935547;14.4517707824707;20.7503490447998;19.0374946594238;18.9806976318359;17.2644233703613	1;4;5;8;13;17	0;0.01;0.99;0.07;0.27;0.1;0.2;0.36;0.04;0.22;0.08;0.05;0.6;0.37;0.03;0.06;0.02;0.51;0.26;0.66;0.95;0.62;0.35;0.25;0.41;0.48;1;0.17;0.09;0.33;0.93;0.94	S;T;Y	0.903526127935845;0.880763799036661;1.12407522531567;1.01094216304737;1.10610330554107;1.1313926177098;0.933385686403923;0.860619711494534;0.956342662566163;0.942972973343381;0.951923824745659;1.57775114150951;1.14354133329914;1.10012321133704	FALSE	1	_SM[Oxidation (M)]DSSDLSDGAVTLQEY[Phospho (STY)]LELK_.3	Git1_Y435_M1	1	MDSSDLSDGAVTLQEYLELKKALATSEAKVQ	Y
15.5567	16.3117	16.2078	16.1268	15.8935	14.9509	15.5606	14.8136	16.2673	16.4049	15.8943	15.8719	16.426	16.5942	16.5791	16.5812	15.9881	13.5068	15.7668	16.5123	14.8643	15.9601	16.2245	15.94	15.1862	16.1644	16.598	16.7414	adenine nucleotide transport;adult heart development;anatomical structure development;anatomical structure morphogenesis;apoptosis;ATP transport;atrial ventricular junction remodeling;biological regulation;blood vessel morphogenesis;calcium ion homeostasis;cardiac conduction;cation homeostasis;cell communication;cell communication by chemical coupling;cell communication by electrical coupling;cell death;cell differentiation;cell junction organization;cell maturation;cell migration;cell morphogenesis;cell morphogenesis involved in differentiation;cell motility;cell part morphogenesis;cell projection morphogenesis;cell projection organization;cell-cell junction organization;cell-cell signaling;cellular calcium ion homeostasis;cellular cation homeostasis;cellular chemical homeostasis;cellular component assembly;cellular component morphogenesis;cellular component movement;cellular component organization;cellular component organization at cellular level;cellular component organization or biogenesis;cellular component organization or biogenesis at cellular level;cellular developmental process;cellular divalent inorganic cation homeostasis;cellular homeostasis;cellular ion homeostasis;cellular metal ion homeostasis;cellular process;cellular response to abiotic stimulus;cellular response to external stimulus;cellular response to mechanical stimulus;cellular response to stimulus;chemical homeostasis;chordate embryonic development;chronic inflammatory response;circulatory system process;cytosolic calcium ion homeostasis;death;defense response;developmental growth;developmental maturation;developmental process;divalent inorganic cation homeostasis;elevation of cytosolic calcium ion concentration;embryo development;embryo development ending in birth or egg hatching;embryonic digit morphogenesis;embryonic heart tube development;embryonic morphogenesis;endothelium development;epicardial cell to mesenchymal cell transition;epithelial cell maturation;epithelial to mesenchymal transition;epithelium development;establishment of cell polarity;establishment of epithelial cell polarity;establishment of localization;establishment or maintenance of cell polarity;growth;heart development;heart looping;heart process;homeostatic process;in utero embryonic development;inflammatory response;ion homeostasis;ion transmembrane transport;ion transport;lens development in camera-type eye;locomotion;macromolecular complex assembly;macromolecular complex subunit organization;metal ion homeostasis;milk ejection;multicellular organismal process;negative regulation of biological process;negative regulation of biosynthetic process;negative regulation of cardiac muscle cell proliferation;negative regulation of cell proliferation;negative regulation of cellular biosynthetic process;negative regulation of cellular macromolecule biosynthetic process;negative regulation of cellular metabolic process;negative regulation of cellular process;negative regulation of developmental process;negative regulation of DNA biosynthetic process;negative regulation of DNA metabolic process;negative regulation of endothelial cell proliferation;negative regulation of epithelial cell proliferation;negative regulation of gene expression;negative regulation of macromolecule biosynthetic process;negative regulation of macromolecule metabolic process;negative regulation of metabolic process;negative regulation of multicellular organismal process;negative regulation of nitrogen compound metabolic process;negative regulation of nucleobase-containing compound metabolic process;negative regulation of response to external stimulus;negative regulation of response to stimulus;negative regulation of wound healing;neuron migration;neuron projection morphogenesis;nitrogen compound transport;nucleobase-containing compound transport;nucleotide transport;organ development;osteoblast differentiation;positive regulation of behavior;positive regulation of behavioral fear response;positive regulation of biological process;positive regulation of catabolic process;positive regulation of cell communication;positive regulation of cell communication by chemical coupling;positive regulation of cell differentiation;positive regulation of cellular process;positive regulation of defense response;positive regulation of developmental process;positive regulation of gene expression;positive regulation of glomerular filtration;positive regulation of hormone secretion;positive regulation of I-kappaB kinase/NF-kappaB cascade;positive regulation of insulin secretion;positive regulation of intracellular protein kinase cascade;positive regulation of macromolecule metabolic process;positive regulation of metabolic process;positive regulation of multicellular organismal process;positive regulation of muscle organ development;positive regulation of osteoblast differentiation;positive regulation of peptide hormone secretion;positive regulation of peptide secretion;positive regulation of protein catabolic process;positive regulation of protein metabolic process;positive regulation of response to stimulus;positive regulation of secretion;positive regulation of signal transduction;positive regulation of signaling;positive regulation of striated muscle tissue development;positive regulation of transport;positive regulation of vasoconstriction;positive regulation of vasodilation;programmed cell death;protein complex assembly;protein complex subunit organization;protein oligomerization;purine nucleotide transport;purine ribonucleotide transport;purine-containing compound transmembrane transport;reflex;regeneration;regulation of anatomical structure morphogenesis;regulation of atrial cardiomyocyte membrane depolarization;regulation of behavior;regulation of behavioral fear response;regulation of biological process;regulation of biological quality;regulation of biomineral tissue development;regulation of biosynthetic process;regulation of blood vessel remodeling;regulation of bone mineralization;regulation of bone remodeling;regulation of calcium ion transport;regulation of cardiac muscle cell proliferation;regulation of cardiac muscle contraction;regulation of cardiac muscle tissue development;regulation of cardiac muscle tissue growth;regulation of catabolic process;regulation of cell communication;regulation of cell communication by chemical coupling;regulation of cell differentiation;regulation of cell proliferation;regulation of cellular biosynthetic process;regulation of cellular component biogenesis;regulation of cellular component organization;regulation of cellular localization;regulation of cellular macromolecule biosynthetic process;regulation of cellular metabolic process;regulation of cellular process;regulation of defense response;regulation of developmental growth;regulation of developmental process;regulation of DNA biosynthetic process;regulation of DNA metabolic process;regulation of endothelial cell proliferation;regulation of epithelial cell proliferation;regulation of gene expression;regulation of glomerular filtration;regulation of growth;regulation of heart contraction;regulation of heart growth;regulation of homeostatic process;regulation of hormone secretion;regulation of I-kappaB kinase/NF-kappaB cascade;regulation of insulin secretion;regulation of intracellular protein kinase cascade;regulation of ion homeostasis;regulation of ion transport;regulation of localization;regulation of macromolecule biosynthetic process;regulation of macromolecule metabolic process;regulation of membrane depolarization;regulation of membrane potential;regulation of membrane repolarization;regulation of metabolic process;regulation of metal ion transport;regulation of multicellular organismal development;regulation of multicellular organismal process;regulation of muscle contraction;regulation of muscle organ development;regulation of muscle system process;regulation of nitrogen compound metabolic process;regulation of nucleobase-containing compound metabolic process;regulation of organ growth;regulation of ossification;regulation of osteoblast differentiation;regulation of peptide hormone secretion;regulation of peptide secretion;regulation of peptide transport;regulation of primary metabolic process;regulation of protein catabolic process;regulation of protein metabolic process;regulation of response to external stimulus;regulation of response to stimulus;regulation of response to stress;regulation of secretion;regulation of signal transduction;regulation of signaling;regulation of striated muscle contraction;regulation of striated muscle tissue development;regulation of system process;regulation of tight junction assembly;regulation of tissue remodeling;regulation of transport;regulation of vasoconstriction;regulation of vasodilation;regulation of ventricular cardiomyocyte membrane depolarization;regulation of ventricular cardiomyocyte membrane repolarization;regulation of wound healing;renal system process;renal system process involved in regulation of blood volume;renal system process involved in regulation of systemic arterial blood pressure;response to abiotic stimulus;response to carbohydrate stimulus;response to chemical stimulus;response to endogenous stimulus;response to external stimulus;response to fluid shear stress;response to glucose stimulus;response to hexose stimulus;response to hormone stimulus;response to mechanical stimulus;response to monosaccharide stimulus;response to organic substance;response to peptide hormone stimulus;response to pH;response to stimulus;response to stress;response to wounding;signal transduction;signaling;skeletal muscle tissue regeneration;system process;tissue development;tissue regeneration;tissue remodeling;transmembrane transport;transport;tube development;tube morphogenesis;vascular transport	beta-tubulin binding;binding;channel activity;cytoskeletal protein binding;gap junction channel activity;ion transmembrane transporter activity;molecular transducer activity;passive transmembrane transporter activity;protein binding;receptor binding;scaffold protein binding;signal transducer activity;substrate-specific transmembrane transporter activity;substrate-specific transporter activity;transmembrane transporter activity;transporter activity;tubulin binding;wide pore channel activity	adherens junction;anchoring junction;apical plasma membrane;cell junction;cell part;cell-cell adherens junction;cell-cell contact zone;cell-cell junction;cell-substrate adherens junction;cell-substrate junction;connexon complex;contractile fiber;cytoplasm;cytoplasmic part;cytoskeletal part;cytosol;early endosome;endosome;extracellular membrane-bounded organelle;extracellular organelle;extracellular region part;extracellular vesicular exosome;fascia adherens;focal adhesion;gap junction;Golgi apparatus;integral to membrane;intercalated disc;intermediate filament;intracellular membrane-bounded organelle;intracellular non-membrane-bounded organelle;intracellular organelle;intracellular organelle part;intracellular part;intrinsic to membrane;late endosome;lateral plasma membrane;lysosome;lytic vacuole;macromolecular complex;membrane;membrane part;membrane raft;membrane-bounded organelle;membrane-bounded vesicle;mitochondrial membrane;mitochondrial outer membrane;mitochondrial part;multivesicular body;non-membrane-bounded organelle;organelle;organelle membrane;organelle outer membrane;organelle part;outer membrane;plasma membrane;plasma membrane part;protein complex;vacuole;vesicle	Arrhythmogenic right ventricular cardiomyopathy (ARVC);Gap junction	Celljunction;Cellmembrane;Completeproteome;Disulfidebond;Gapjunction;Isopeptidebond;Membrane;Phosphoprotein;Referenceproteome;S-nitrosylation;Transmembrane;Transmembranehelix;Ublconjugation	Casein kinase II substrate motif;Cdc2 kinase substrate motif;CDK kinase substrate motif;CDK1,2,4,6 kinase substrate motif;CDK4 kinase substrate motif;ERK1,2 kinase substrate motif;GSK-3, ERK1, ERK2, CDK5 substrate motif;WW domain binding motif	Gja1								0.999	1.29748	0.127876	-0.746121	-1.8392	0.100223	0.834401	0.058872	0.186566	1.53348	0.0592618	0.494393	1.80684	0.387513	0.422742	-0.607248	-0.773188	0.383533	0.46471	-0.303502	-0.681264	0.116262	0.834012	0.121762	0.248766	Not Defined	2;3;4;5;6;7;8;9;10;11;12;13;14;15;16;17;19;20;21;22;23;24;25;26;27;28;1;2;3;4;5;6;7;8;9;10;11;12;13;14;15;16;17;19;20;21;22;23;24;26;27;28	P23242	Mus musculus	Gap junction alpha-1 protein	P23242	CXA1_MOUSE	SDPYHATTGPLSPSK	244	_SDPYHATTGPLS[Phospho (STY)]PSK_.2;_SDPYHATTGPLSPS[Phospho (STY)]K_.2;_SDPYHATTGPLS[Phospho (STY)]PSK_.3;_SDPYHATTGPLSPS[Phospho (STY)]K_.3	_S[Phospho (STY): 0%]DPY[Phospho (STY): 0%]HAT[Phospho (STY): 0.2%]T[Phospho (STY): 0%]GPLS[Phospho (STY): 92.1%]PS[Phospho (STY): 7.6%]K_;_S[Phospho (STY): 0%]DPY[Phospho (STY): 0%]HAT[Phospho (STY): 0%]T[Phospho (STY): 0%]GPLS[Phospho (STY): 97.1%]PS[Phospho (STY): 2.9%]K_;_S[Phospho (STY): 0%]DPY[Phospho (STY): 0%]HAT[Phospho (STY): 0%]T[Phospho (STY): 0%]GPLS[Phospho (STY): 93.1%]PS[Phospho (STY): 6.9%]K_;_S[Phospho (STY): 0%]DPY[Phospho (STY): 0%]HAT[Phospho (STY): 0%]T[Phospho (STY): 0%]GPLS[Phospho (STY): 86.8%]PS[Phospho (STY): 13.2%]K_;_S[Phospho (STY): 0%]DPY[Phospho (STY): 0%]HAT[Phospho (STY): 0%]T[Phospho (STY): 0%]GPLS[Phospho (STY): 86.2%]PS[Phospho (STY): 13.8%]K_;_S[Phospho (STY): 0%]DPY[Phospho (STY): 0%]HAT[Phospho (STY): 0%]T[Phospho (STY): 0%]GPLS[Phospho (STY): 92.4%]PS[Phospho (STY): 7.6%]K_;_S[Phospho (STY): 0%]DPY[Phospho (STY): 0%]HAT[Phospho (STY): 0%]T[Phospho (STY): 0%]GPLS[Phospho (STY): 70.8%]PS[Phospho (STY): 29.2%]K_;_S[Phospho (STY): 0%]DPY[Phospho (STY): 0%]HAT[Phospho (STY): 0%]T[Phospho (STY): 0%]GPLS[Phospho (STY): 95.6%]PS[Phospho (STY): 4.4%]K_;_S[Phospho (STY): 0%]DPY[Phospho (STY): 0%]HAT[Phospho (STY): 0%]T[Phospho (STY): 0%]GPLS[Phospho (STY): 99.7%]PS[Phospho (STY): 0.3%]K_;_S[Phospho (STY): 0%]DPY[Phospho (STY): 0%]HAT[Phospho (STY): 0%]T[Phospho (STY): 0%]GPLS[Phospho (STY): 99.6%]PS[Phospho (STY): 0.4%]K_;_S[Phospho (STY): 0%]DPY[Phospho (STY): 0%]HAT[Phospho (STY): 0%]T[Phospho (STY): 0%]GPLS[Phospho (STY): 73.6%]PS[Phospho (STY): 26.4%]K_;_S[Phospho (STY): 0%]DPY[Phospho (STY): 0%]HAT[Phospho (STY): 0%]T[Phospho (STY): 0%]GPLS[Phospho (STY): 75.1%]PS[Phospho (STY): 24.9%]K_;_S[Phospho (STY): 0%]DPY[Phospho (STY): 0%]HAT[Phospho (STY): 0%]T[Phospho (STY): 0%]GPLS[Phospho (STY): 99.5%]PS[Phospho (STY): 0.5%]K_;_S[Phospho (STY): 0%]DPY[Phospho (STY): 0%]HAT[Phospho (STY): 0.1%]T[Phospho (STY): 0%]GPLS[Phospho (STY): 98.3%]PS[Phospho (STY): 1.6%]K_;_S[Phospho (STY): 0%]DPY[Phospho (STY): 0%]HAT[Phospho (STY): 0.1%]T[Phospho (STY): 0%]GPLS[Phospho (STY): 98%]PS[Phospho (STY): 1.9%]K_;_S[Phospho (STY): 0%]DPY[Phospho (STY): 0%]HAT[Phospho (STY): 0%]T[Phospho (STY): 0%]GPLS[Phospho (STY): 99%]PS[Phospho (STY): 1%]K_;_S[Phospho (STY): 0%]DPY[Phospho (STY): 0%]HAT[Phospho (STY): 0%]T[Phospho (STY): 0%]GPLS[Phospho (STY): 99.1%]PS[Phospho (STY): 0.9%]K_;_S[Phospho (STY): 0%]DPY[Phospho (STY): 0%]HAT[Phospho (STY): 0%]T[Phospho (STY): 0%]GPLS[Phospho (STY): 77.3%]PS[Phospho (STY): 22.7%]K_;_S[Phospho (STY): 0%]DPY[Phospho (STY): 0%]HAT[Phospho (STY): 0%]T[Phospho (STY): 0%]GPLS[Phospho (STY): 77.2%]PS[Phospho (STY): 22.8%]K_;_S[Phospho (STY): 0%]DPY[Phospho (STY): 0%]HAT[Phospho (STY): 0.1%]T[Phospho (STY): 0%]GPLS[Phospho (STY): 99.9%]PS[Phospho (STY): 0%]K_;_S[Phospho (STY): 0%]DPY[Phospho (STY): 0%]HAT[Phospho (STY): 0%]T[Phospho (STY): 0%]GPLS[Phospho (STY): 99.4%]PS[Phospho (STY): 0.6%]K_;_S[Phospho (STY): 0%]DPY[Phospho (STY): 0%]HAT[Phospho (STY): 0.8%]T[Phospho (STY): 0.1%]GPLS[Phospho (STY): 87.9%]PS[Phospho (STY): 11.3%]K_;_S[Phospho (STY): 0%]DPY[Phospho (STY): 0%]HAT[Phospho (STY): 0%]T[Phospho (STY): 0%]GPLS[Phospho (STY): 99.8%]PS[Phospho (STY): 0.2%]K_;_S[Phospho (STY): 0%]DPY[Phospho (STY): 0%]HAT[Phospho (STY): 0%]T[Phospho (STY): 0%]GPLS[Phospho (STY): 99.9%]PS[Phospho (STY): 0%]K_;_S[Phospho (STY): 0%]DPY[Phospho (STY): 0%]HAT[Phospho (STY): 0%]T[Phospho (STY): 0%]GPLS[Phospho (STY): 98.9%]PS[Phospho (STY): 1%]K_;_S[Phospho (STY): 0%]DPY[Phospho (STY): 0%]HAT[Phospho (STY): 0%]T[Phospho (STY): 0%]GPLS[Phospho (STY): 99.2%]PS[Phospho (STY): 0.8%]K_;_S[Phospho (STY): 0%]DPY[Phospho (STY): 0%]HAT[Phospho (STY): 0%]T[Phospho (STY): 0%]GPLS[Phospho (STY): 95.1%]PS[Phospho (STY): 4.9%]K_;_S[Phospho (STY): 0%]DPY[Phospho (STY): 0%]HAT[Phospho (STY): 0%]T[Phospho (STY): 0%]GPLS[Phospho (STY): 79.6%]PS[Phospho (STY): 20.4%]K_;_S[Phospho (STY): 0%]DPY[Phospho (STY): 0%]HAT[Phospho (STY): 0%]T[Phospho (STY): 0%]GPLS[Phospho (STY): 93.7%]PS[Phospho (STY): 6.3%]K_;_S[Phospho (STY): 0%]DPY[Phospho (STY): 0%]HAT[Phospho (STY): 0%]T[Phospho (STY): 0%]GPLS[Phospho (STY): 98.2%]PS[Phospho (STY): 1.8%]K_;_S[Phospho (STY): 0%]DPY[Phospho (STY): 0%]HAT[Phospho (STY): 0%]T[Phospho (STY): 0%]GPLS[Phospho (STY): 81%]PS[Phospho (STY): 19%]K_;_S[Phospho (STY): 0%]DPY[Phospho (STY): 0%]HAT[Phospho (STY): 0%]T[Phospho (STY): 0%]GPLS[Phospho (STY): 75.8%]PS[Phospho (STY): 24.2%]K_;_S[Phospho (STY): 0%]DPY[Phospho (STY): 0%]HAT[Phospho (STY): 0%]T[Phospho (STY): 0%]GPLS[Phospho (STY): 90.2%]PS[Phospho (STY): 9.8%]K_;_S[Phospho (STY): 0%]DPY[Phospho (STY): 0%]HAT[Phospho (STY): 0%]T[Phospho (STY): 0%]GPLS[Phospho (STY): 96%]PS[Phospho (STY): 4%]K_;_S[Phospho (STY): 0%]DPY[Phospho (STY): 0%]HAT[Phospho (STY): 0%]T[Phospho (STY): 0%]GPLS[Phospho (STY): 94.5%]PS[Phospho (STY): 5.5%]K_;_S[Phospho (STY): 0%]DPY[Phospho (STY): 0%]HAT[Phospho (STY): 0%]T[Phospho (STY): 0%]GPLS[Phospho (STY): 90.6%]PS[Phospho (STY): 9.4%]K_;_S[Phospho (STY): 0%]DPY[Phospho (STY): 0%]HAT[Phospho (STY): 0%]T[Phospho (STY): 0%]GPLS[Phospho (STY): 89.2%]PS[Phospho (STY): 10.8%]K_;_S[Phospho (STY): 0%]DPY[Phospho (STY): 0%]HAT[Phospho (STY): 0%]T[Phospho (STY): 0%]GPLS[Phospho (STY): 98.9%]PS[Phospho (STY): 1.1%]K_;_S[Phospho (STY): 0%]DPY[Phospho (STY): 0.3%]HAT[Phospho (STY): 0%]T[Phospho (STY): 0%]GPLS[Phospho (STY): 92.9%]PS[Phospho (STY): 6.9%]K_;_S[Phospho (STY): 0%]DPY[Phospho (STY): 0.3%]HAT[Phospho (STY): 0%]T[Phospho (STY): 0%]GPLS[Phospho (STY): 92.5%]PS[Phospho (STY): 7.2%]K_;_S[Phospho (STY): 0%]DPY[Phospho (STY): 0%]HAT[Phospho (STY): 0%]T[Phospho (STY): 0%]GPLS[Phospho (STY): 88.5%]PS[Phospho (STY): 11.5%]K_;_S[Phospho (STY): 0%]DPY[Phospho (STY): 0.5%]HAT[Phospho (STY): 0.1%]T[Phospho (STY): 0.1%]GPLS[Phospho (STY): 89.5%]PS[Phospho (STY): 9.8%]K_;_S[Phospho (STY): 0%]DPY[Phospho (STY): 0.5%]HAT[Phospho (STY): 0.1%]T[Phospho (STY): 0.1%]GPLS[Phospho (STY): 86%]PS[Phospho (STY): 13.3%]K_;_S[Phospho (STY): 0%]DPY[Phospho (STY): 1%]HAT[Phospho (STY): 0%]T[Phospho (STY): 0%]GPLS[Phospho (STY): 69.1%]PS[Phospho (STY): 29.9%]K_;_S[Phospho (STY): 0%]DPY[Phospho (STY): 1%]HAT[Phospho (STY): 0%]T[Phospho (STY): 0%]GPLS[Phospho (STY): 96%]PS[Phospho (STY): 3%]K_;_S[Phospho (STY): 0%]DPY[Phospho (STY): 0.1%]HAT[Phospho (STY): 0%]T[Phospho (STY): 0%]GPLS[Phospho (STY): 96.8%]PS[Phospho (STY): 3.1%]K_;_S[Phospho (STY): 0%]DPY[Phospho (STY): 0.1%]HAT[Phospho (STY): 0%]T[Phospho (STY): 0%]GPLS[Phospho (STY): 96.3%]PS[Phospho (STY): 3.6%]K_;_S[Phospho (STY): 0%]DPY[Phospho (STY): 0.1%]HAT[Phospho (STY): 0%]T[Phospho (STY): 0%]GPLS[Phospho (STY): 96.4%]PS[Phospho (STY): 3.5%]K_;_S[Phospho (STY): 0%]DPY[Phospho (STY): 0%]HAT[Phospho (STY): 0%]T[Phospho (STY): 0%]GPLS[Phospho (STY): 74.6%]PS[Phospho (STY): 25.4%]K_;_S[Phospho (STY): 0%]DPY[Phospho (STY): 0%]HAT[Phospho (STY): 0%]T[Phospho (STY): 0%]GPLS[Phospho (STY): 95.5%]PS[Phospho (STY): 4.5%]K_;_S[Phospho (STY): 0%]DPY[Phospho (STY): 0%]HAT[Phospho (STY): 0%]T[Phospho (STY): 0%]GPLS[Phospho (STY): 94.9%]PS[Phospho (STY): 5.1%]K_;_S[Phospho (STY): 0%]DPY[Phospho (STY): 0.4%]HAT[Phospho (STY): 0%]T[Phospho (STY): 0%]GPLS[Phospho (STY): 87.4%]PS[Phospho (STY): 12.2%]K_;_S[Phospho (STY): 0%]DPY[Phospho (STY): 0%]HAT[Phospho (STY): 0%]T[Phospho (STY): 0%]GPLS[Phospho (STY): 96%]PS[Phospho (STY): 4%]K_;_S[Phospho (STY): 0%]DPY[Phospho (STY): 0%]HAT[Phospho (STY): 0%]T[Phospho (STY): 0%]GPLS[Phospho (STY): 95.9%]PS[Phospho (STY): 4.1%]K_;_S[Phospho (STY): 0%]DPY[Phospho (STY): 0%]HAT[Phospho (STY): 0%]T[Phospho (STY): 0%]GPLS[Phospho (STY): 98.5%]PS[Phospho (STY): 1.5%]K_;_S[Phospho (STY): 0%]DPY[Phospho (STY): 0%]HAT[Phospho (STY): 0%]T[Phospho (STY): 0%]GPLS[Phospho (STY): 90.6%]PS[Phospho (STY): 9.4%]K_;_S[Phospho (STY): 0%]DPY[Phospho (STY): 0%]HAT[Phospho (STY): 0%]T[Phospho (STY): 0%]GPLS[Phospho (STY): 94.8%]PS[Phospho (STY): 5.2%]K_;_S[Phospho (STY): 0%]DPY[Phospho (STY): 0%]HAT[Phospho (STY): 0%]T[Phospho (STY): 0%]GPLS[Phospho (STY): 93.9%]PS[Phospho (STY): 6.1%]K_;_S[Phospho (STY): 0%]DPY[Phospho (STY): 0%]HAT[Phospho (STY): 0%]T[Phospho (STY): 0%]GPLS[Phospho (STY): 98%]PS[Phospho (STY): 2%]K_;_S[Phospho (STY): 0%]DPY[Phospho (STY): 0%]HAT[Phospho (STY): 0%]T[Phospho (STY): 0%]GPLS[Phospho (STY): 97.7%]PS[Phospho (STY): 2.3%]K_;_S[Phospho (STY): 0%]DPY[Phospho (STY): 0%]HAT[Phospho (STY): 0%]T[Phospho (STY): 0%]GPLS[Phospho (STY): 93.2%]PS[Phospho (STY): 6.8%]K_;_S[Phospho (STY): 0%]DPY[Phospho (STY): 0%]HAT[Phospho (STY): 0%]T[Phospho (STY): 0%]GPLS[Phospho (STY): 93.1%]PS[Phospho (STY): 6.9%]K_;_S[Phospho (STY): 0%]DPY[Phospho (STY): 0%]HAT[Phospho (STY): 0%]T[Phospho (STY): 0%]GPLS[Phospho (STY): 97.2%]PS[Phospho (STY): 2.8%]K_;_S[Phospho (STY): 0%]DPY[Phospho (STY): 0%]HAT[Phospho (STY): 0%]T[Phospho (STY): 0%]GPLS[Phospho (STY): 97.1%]PS[Phospho (STY): 2.9%]K_;_S[Phospho (STY): 0%]DPY[Phospho (STY): 0%]HAT[Phospho (STY): 0%]T[Phospho (STY): 0%]GPLS[Phospho (STY): 96.1%]PS[Phospho (STY): 3.9%]K_;_S[Phospho (STY): 0%]DPY[Phospho (STY): 0%]HAT[Phospho (STY): 0%]T[Phospho (STY): 0%]GPLS[Phospho (STY): 95.6%]PS[Phospho (STY): 4.4%]K_;_S[Phospho (STY): 0%]DPY[Phospho (STY): 0%]HAT[Phospho (STY): 0%]T[Phospho (STY): 0%]GPLS[Phospho (STY): 92.8%]PS[Phospho (STY): 7.2%]K_;_S[Phospho (STY): 0%]DPY[Phospho (STY): 0%]HAT[Phospho (STY): 0%]T[Phospho (STY): 0%]GPLS[Phospho (STY): 92.4%]PS[Phospho (STY): 7.6%]K_;_S[Phospho (STY): 0%]DPY[Phospho (STY): 0%]HAT[Phospho (STY): 0%]T[Phospho (STY): 0%]GPLS[Phospho (STY): 92.1%]PS[Phospho (STY): 7.9%]K_;_S[Phospho (STY): 0%]DPY[Phospho (STY): 0%]HAT[Phospho (STY): 0%]T[Phospho (STY): 0%]GPLS[Phospho (STY): 96.3%]PS[Phospho (STY): 3.7%]K_;_S[Phospho (STY): 0%]DPY[Phospho (STY): 0%]HAT[Phospho (STY): 0%]T[Phospho (STY): 0%]GPLS[Phospho (STY): 96.4%]PS[Phospho (STY): 3.6%]K_;_S[Phospho (STY): 0%]DPY[Phospho (STY): 0%]HAT[Phospho (STY): 0%]T[Phospho (STY): 0%]GPLS[Phospho (STY): 86.1%]PS[Phospho (STY): 13.9%]K_;_S[Phospho (STY): 0%]DPY[Phospho (STY): 0%]HAT[Phospho (STY): 0%]T[Phospho (STY): 0%]GPLS[Phospho (STY): 86.8%]PS[Phospho (STY): 13.2%]K_;_S[Phospho (STY): 0%]DPY[Phospho (STY): 0%]HAT[Phospho (STY): 0%]T[Phospho (STY): 0%]GPLS[Phospho (STY): 98.3%]PS[Phospho (STY): 1.7%]K_;_S[Phospho (STY): 0%]DPY[Phospho (STY): 0%]HAT[Phospho (STY): 0%]T[Phospho (STY): 0%]GPLS[Phospho (STY): 98.1%]PS[Phospho (STY): 1.9%]K_;_S[Phospho (STY): 0%]DPY[Phospho (STY): 0%]HAT[Phospho (STY): 0%]T[Phospho (STY): 0%]GPLS[Phospho (STY): 97.6%]PS[Phospho (STY): 2.4%]K_;_S[Phospho (STY): 0%]DPY[Phospho (STY): 0%]HAT[Phospho (STY): 0%]T[Phospho (STY): 0%]GPLS[Phospho (STY): 93%]PS[Phospho (STY): 7%]K_;_S[Phospho (STY): 0%]DPY[Phospho (STY): 0%]HAT[Phospho (STY): 0%]T[Phospho (STY): 0%]GPLS[Phospho (STY): 95.8%]PS[Phospho (STY): 4.2%]K_;_S[Phospho (STY): 0%]DPY[Phospho (STY): 0%]HAT[Phospho (STY): 0%]T[Phospho (STY): 0%]GPLS[Phospho (STY): 98.4%]PS[Phospho (STY): 1.6%]K_	0.92147308588028;0.0289942361414433;0.931025683879852;0.0291949398815632;0.867680370807648;0.137676641345024;0.923680305480957;0.291903167963028;0.955617308616638;0.997359991073608;0.00395363429561257;0.00324720237404108;0.735973000526428;0.24943770468235;0.995003044605255;0.0050155371427536;0.983443319797516;0.0189822986721992;0.990189850330353;0.00947865657508373;0.772648572921753;0.22796642780304;0.998753607273102;0.00554113974794745;0.997347950935364;0.11259488016367;0.997775018215179;0.00241478346288204;0.999312520027161;0.00023392602452077;0.989488124847412;0.991683483123779;0.0086764432489872;0.0492603741586208;0.796408236026764;0.0633869916200638;0.982266187667847;0.189790979027748;0.989738762378693;0.00978990830481052;0.75844407081604;0.0982945710420609;0.959939658641815;0.0550960637629032;0.90566074848175;0.108086943626404;0.990080296993256;0.0109611954540014;0.928621292114258;0.0724427476525307;0.884692192077637;0.895163953304291;0.133159905672073;0.298816055059433;0.959512948989868;0.0314411669969559;0.963015258312225;0.0354283042252064;0.745576560497284;0.0447645410895348;0.948643565177917;0.122490502893925;0.959933221340179;0.0405657179653645;0.984638750553131;0.0940004587173462;0.948092103004456;0.060839980840683;0.979897916316986;0.0226567965000868;0.932387053966522;0.0689209848642349;0.971797108650208;0.0290558151900768;0.960539519786835;0.0440253280103207;0.928071022033691;0.0759034305810928;0.92119574546814;0.0791096091270447;0.963233828544617;0.0373047403991222;0.964062333106995;0.036611195653677;0.860775649547577;0.131891041994095;0.983051180839539;0.0185895767062902;0.960097253322601;0.0435105822980404;0.977144360542297;0.0236867405474186;0.924321830272675;0.0704146921634674;0.957936644554138;0.0419968850910664;0.985229432582855;0.0163131095468998	13.6880054473877;12.6267080307007;25.3260307312012;27.4132518768311;22.965051651001;21.0944709777832;25.4035682678223;20.4628849029541;25.040132522583;23.6145915985107;17.3551216125488;19.6447467803955;25.6100559234619;24.5555992126465;29.8713340759277;24.4031143188477;19.267951965332;14.7404956817627;26.9244709014893;22.1958980560303;27.5056991577148;26.3092670440674;25.757381439209;37.5568504333496;27.314510345459;25.215970993042;37.3117561340332;31.1893310546875;24.3097553253174;15.8611898422241;28.8147964477539;32.3750495910645;27.4253540039063;11.0935010910034;25.7605648040771;24.0864028930664;27.4216632843018;25.1588764190674;33.8366661071777;29.0343685150146;14.625020980835;14.454815864563;37.3381996154785;32.8313751220703;31.0697288513184;28.6860313415527;36.4052696228027;31.3164405822754;17.2393283843994;14.4398469924927;14.5134229660034;12.9782772064209;10.8606109619141;11.1427955627441;15.4693145751953;11.8311624526978;16.0686721801758;12.6028203964233;17.3123092651367;16.4429035186768;18.7093601226807;14.2866640090942;30.4277858734131;27.2047843933105;22.5951900482178;17.1684474945068;22.4192657470703;18.7138214111328;23.8181438446045;19.7906379699707;21.3689270019531;18.6792907714844;27.2033634185791;23.3948669433594;28.0252990722656;24.4259738922119;24.1180076599121;21.3362922668457;22.101448059082;19.6300678253174;25.932767868042;22.6778678894043;33.997486114502;30.5977897644043;15.0927543640137;13.3594398498535;24.8596305847168;20.4921703338623;32.3945960998535;29.1671485900879;30.0766181945801;25.8737411499023;21.2504138946533;18.5479965209961;18.4171752929688;15.2857532501221;29.2353420257568;24.8552799224854	1;4;7;8;12;14	0;0.92;0.08;0.97;0.03;0.93;0.07;0.87;0.13;0.86;0.14;0.71;0.29;0.96;0.04;1;0.74;0.26;0.75;0.25;0.99;0.01;0.98;0.02;0.77;0.23;0.88;0.11;0.95;0.05;0.8;0.2;0.94;0.06;0.81;0.19;0.76;0.24;0.9;0.1;0.91;0.09;0.89;0;0.93;0.07;0.92;0.88;0.12;0.01;0.9;0.1;0.86;0.13;0.69;0.3;0.96;0.03;0.97;0.04;0.75;0.25;0.95;0.05;0.87;0.98;0.02;0.91;0.09;0.94;0.06;0.08;0.14;0.99	S;Y;T	1.00874414370979;0.931626085544193;0.96148209032886;1.07309229309239;1.00355307928097;1.03008597280568;1.01885146219869;0.903526127935845;0.880763799036661;0.989934206381758;0.998201724568936;1.12407522531567;1.01094216304737;1.10610330554107;1.1313926177098;0.933385686403923;0.821149991364511;0.869884504051217;0.956342662566163;0.935263051824687;0.942972973343381;0.951923824745659;1.57775114150951;1.14354133329914;1.08520239238056;1.10012321133704;1.01772685063928;1.00874414370979;0.931626085544193;0.96148209032886;1.07309229309239;1.00355307928097;1.03008597280568;1.01885146219869;0.903526127935845;0.880763799036661;0.989934206381758;0.998201724568936;1.12407522531567;1.01094216304737;1.10610330554107;1.1313926177098;0.933385686403923;0.821149991364511;0.869884504051217;0.956342662566163;0.935263051824687;0.942972973343381;0.951923824745659;1.14354133329914;1.08520239238056;1.10012321133704	FALSE	1	_SDPYHATTGPLS[Phospho (STY)]PSK_.2;_SDPYHATTGPLS[Phospho (STY)]PSK_.3	Gja1_S255_M1	2	VKGRSDPYHATTGPLSPSKDCGSPKYAYFNG	S
18.9412	17.8989	17.7433	17.9951	17.9016	17.9619	18.1531	17.8911	18.7364	18.9396	18.6669	18.8572	19.0601	19.4938	19.2213	18.9046	18.7157	18.8784	18.9617	19.1437	18.8397	18.6695	18.7968	18.8867	18.4497	18.7603	18.74	18.7804	adenine nucleotide transport;adult heart development;anatomical structure development;anatomical structure morphogenesis;apoptosis;ATP transport;atrial ventricular junction remodeling;biological regulation;blood vessel morphogenesis;calcium ion homeostasis;cardiac conduction;cation homeostasis;cell communication;cell communication by chemical coupling;cell communication by electrical coupling;cell death;cell differentiation;cell junction organization;cell maturation;cell migration;cell morphogenesis;cell morphogenesis involved in differentiation;cell motility;cell part morphogenesis;cell projection morphogenesis;cell projection organization;cell-cell junction organization;cell-cell signaling;cellular calcium ion homeostasis;cellular cation homeostasis;cellular chemical homeostasis;cellular component assembly;cellular component morphogenesis;cellular component movement;cellular component organization;cellular component organization at cellular level;cellular component organization or biogenesis;cellular component organization or biogenesis at cellular level;cellular developmental process;cellular divalent inorganic cation homeostasis;cellular homeostasis;cellular ion homeostasis;cellular metal ion homeostasis;cellular process;cellular response to abiotic stimulus;cellular response to external stimulus;cellular response to mechanical stimulus;cellular response to stimulus;chemical homeostasis;chordate embryonic development;chronic inflammatory response;circulatory system process;cytosolic calcium ion homeostasis;death;defense response;developmental growth;developmental maturation;developmental process;divalent inorganic cation homeostasis;elevation of cytosolic calcium ion concentration;embryo development;embryo development ending in birth or egg hatching;embryonic digit morphogenesis;embryonic heart tube development;embryonic morphogenesis;endothelium development;epicardial cell to mesenchymal cell transition;epithelial cell maturation;epithelial to mesenchymal transition;epithelium development;establishment of cell polarity;establishment of epithelial cell polarity;establishment of localization;establishment or maintenance of cell polarity;growth;heart development;heart looping;heart process;homeostatic process;in utero embryonic development;inflammatory response;ion homeostasis;ion transmembrane transport;ion transport;lens development in camera-type eye;locomotion;macromolecular complex assembly;macromolecular complex subunit organization;metal ion homeostasis;milk ejection;multicellular organismal process;negative regulation of biological process;negative regulation of biosynthetic process;negative regulation of cardiac muscle cell proliferation;negative regulation of cell proliferation;negative regulation of cellular biosynthetic process;negative regulation of cellular macromolecule biosynthetic process;negative regulation of cellular metabolic process;negative regulation of cellular process;negative regulation of developmental process;negative regulation of DNA biosynthetic process;negative regulation of DNA metabolic process;negative regulation of endothelial cell proliferation;negative regulation of epithelial cell proliferation;negative regulation of gene expression;negative regulation of macromolecule biosynthetic process;negative regulation of macromolecule metabolic process;negative regulation of metabolic process;negative regulation of multicellular organismal process;negative regulation of nitrogen compound metabolic process;negative regulation of nucleobase-containing compound metabolic process;negative regulation of response to external stimulus;negative regulation of response to stimulus;negative regulation of wound healing;neuron migration;neuron projection morphogenesis;nitrogen compound transport;nucleobase-containing compound transport;nucleotide transport;organ development;osteoblast differentiation;positive regulation of behavior;positive regulation of behavioral fear response;positive regulation of biological process;positive regulation of catabolic process;positive regulation of cell communication;positive regulation of cell communication by chemical coupling;positive regulation of cell differentiation;positive regulation of cellular process;positive regulation of defense response;positive regulation of developmental process;positive regulation of gene expression;positive regulation of glomerular filtration;positive regulation of hormone secretion;positive regulation of I-kappaB kinase/NF-kappaB cascade;positive regulation of insulin secretion;positive regulation of intracellular protein kinase cascade;positive regulation of macromolecule metabolic process;positive regulation of metabolic process;positive regulation of multicellular organismal process;positive regulation of muscle organ development;positive regulation of osteoblast differentiation;positive regulation of peptide hormone secretion;positive regulation of peptide secretion;positive regulation of protein catabolic process;positive regulation of protein metabolic process;positive regulation of response to stimulus;positive regulation of secretion;positive regulation of signal transduction;positive regulation of signaling;positive regulation of striated muscle tissue development;positive regulation of transport;positive regulation of vasoconstriction;positive regulation of vasodilation;programmed cell death;protein complex assembly;protein complex subunit organization;protein oligomerization;purine nucleotide transport;purine ribonucleotide transport;purine-containing compound transmembrane transport;reflex;regeneration;regulation of anatomical structure morphogenesis;regulation of atrial cardiomyocyte membrane depolarization;regulation of behavior;regulation of behavioral fear response;regulation of biological process;regulation of biological quality;regulation of biomineral tissue development;regulation of biosynthetic process;regulation of blood vessel remodeling;regulation of bone mineralization;regulation of bone remodeling;regulation of calcium ion transport;regulation of cardiac muscle cell proliferation;regulation of cardiac muscle contraction;regulation of cardiac muscle tissue development;regulation of cardiac muscle tissue growth;regulation of catabolic process;regulation of cell communication;regulation of cell communication by chemical coupling;regulation of cell differentiation;regulation of cell proliferation;regulation of cellular biosynthetic process;regulation of cellular component biogenesis;regulation of cellular component organization;regulation of cellular localization;regulation of cellular macromolecule biosynthetic process;regulation of cellular metabolic process;regulation of cellular process;regulation of defense response;regulation of developmental growth;regulation of developmental process;regulation of DNA biosynthetic process;regulation of DNA metabolic process;regulation of endothelial cell proliferation;regulation of epithelial cell proliferation;regulation of gene expression;regulation of glomerular filtration;regulation of growth;regulation of heart contraction;regulation of heart growth;regulation of homeostatic process;regulation of hormone secretion;regulation of I-kappaB kinase/NF-kappaB cascade;regulation of insulin secretion;regulation of intracellular protein kinase cascade;regulation of ion homeostasis;regulation of ion transport;regulation of localization;regulation of macromolecule biosynthetic process;regulation of macromolecule metabolic process;regulation of membrane depolarization;regulation of membrane potential;regulation of membrane repolarization;regulation of metabolic process;regulation of metal ion transport;regulation of multicellular organismal development;regulation of multicellular organismal process;regulation of muscle contraction;regulation of muscle organ development;regulation of muscle system process;regulation of nitrogen compound metabolic process;regulation of nucleobase-containing compound metabolic process;regulation of organ growth;regulation of ossification;regulation of osteoblast differentiation;regulation of peptide hormone secretion;regulation of peptide secretion;regulation of peptide transport;regulation of primary metabolic process;regulation of protein catabolic process;regulation of protein metabolic process;regulation of response to external stimulus;regulation of response to stimulus;regulation of response to stress;regulation of secretion;regulation of signal transduction;regulation of signaling;regulation of striated muscle contraction;regulation of striated muscle tissue development;regulation of system process;regulation of tight junction assembly;regulation of tissue remodeling;regulation of transport;regulation of vasoconstriction;regulation of vasodilation;regulation of ventricular cardiomyocyte membrane depolarization;regulation of ventricular cardiomyocyte membrane repolarization;regulation of wound healing;renal system process;renal system process involved in regulation of blood volume;renal system process involved in regulation of systemic arterial blood pressure;response to abiotic stimulus;response to carbohydrate stimulus;response to chemical stimulus;response to endogenous stimulus;response to external stimulus;response to fluid shear stress;response to glucose stimulus;response to hexose stimulus;response to hormone stimulus;response to mechanical stimulus;response to monosaccharide stimulus;response to organic substance;response to peptide hormone stimulus;response to pH;response to stimulus;response to stress;response to wounding;signal transduction;signaling;skeletal muscle tissue regeneration;system process;tissue development;tissue regeneration;tissue remodeling;transmembrane transport;transport;tube development;tube morphogenesis;vascular transport	beta-tubulin binding;binding;channel activity;cytoskeletal protein binding;gap junction channel activity;ion transmembrane transporter activity;molecular transducer activity;passive transmembrane transporter activity;protein binding;receptor binding;scaffold protein binding;signal transducer activity;substrate-specific transmembrane transporter activity;substrate-specific transporter activity;transmembrane transporter activity;transporter activity;tubulin binding;wide pore channel activity	adherens junction;anchoring junction;apical plasma membrane;cell junction;cell part;cell-cell adherens junction;cell-cell contact zone;cell-cell junction;cell-substrate adherens junction;cell-substrate junction;connexon complex;contractile fiber;cytoplasm;cytoplasmic part;cytoskeletal part;cytosol;early endosome;endosome;extracellular membrane-bounded organelle;extracellular organelle;extracellular region part;extracellular vesicular exosome;fascia adherens;focal adhesion;gap junction;Golgi apparatus;integral to membrane;intercalated disc;intermediate filament;intracellular membrane-bounded organelle;intracellular non-membrane-bounded organelle;intracellular organelle;intracellular organelle part;intracellular part;intrinsic to membrane;late endosome;lateral plasma membrane;lysosome;lytic vacuole;macromolecular complex;membrane;membrane part;membrane raft;membrane-bounded organelle;membrane-bounded vesicle;mitochondrial membrane;mitochondrial outer membrane;mitochondrial part;multivesicular body;non-membrane-bounded organelle;organelle;organelle membrane;organelle outer membrane;organelle part;outer membrane;plasma membrane;plasma membrane part;protein complex;vacuole;vesicle	Arrhythmogenic right ventricular cardiomyopathy (ARVC);Gap junction	Celljunction;Cellmembrane;Completeproteome;Disulfidebond;Gapjunction;Isopeptidebond;Membrane;Phosphoprotein;Referenceproteome;S-nitrosylation;Transmembrane;Transmembranehelix;Ublconjugation	DNA dependent Protein kinase substrate motif;G protein-coupled receptor kinase 1 substrate motif;GSK3 kinase substrate motif;PKA kinase substrate motif;PKC kinase substrate motif	Gja1			+				Arg_starv_10h_0h	1	0.246098	0.730436	-0.167714	-0.444547	1.25173	0.0711817	0.655427	1.73713	1.8582	0.0236806	1.02533	2.57382	1.47165	0.0522398	0.780248	2.02763	1.26189	0.0709085	0.653562	1.74504	0.980365	0.162352	0.537962	1.40986	Not Defined	1;2;3;4;5;6;7;8;12;13;15;16;17;18;20;21;22;23;24;25;26;27;1;2;3;5;6;7;8;9;10;11;12;14;17;18;19;20;21;22;23;24;25;26;27;28	P23242	Mus musculus	Gap junction alpha-1 protein	P23242	CXA1_MOUSE	VAAGHELQPLAIVDQRPSSR	347	_VAAGHELQPLAIVDQRPS[Phospho (STY)]SR_.3;_VAAGHELQPLAIVDQRPSS[Phospho (STY)]R_.3;_VAAGHELQPLAIVDQRPS[Phospho (STY)]SR_.4;_VAAGHELQPLAIVDQRPSS[Phospho (STY)]R_.4	_VAAGHELQPLAIVDQRPS[Phospho (STY): 63.8%]S[Phospho (STY): 36.2%]R_;_VAAGHELQPLAIVDQRPS[Phospho (STY): 96.6%]S[Phospho (STY): 3.4%]R_;_VAAGHELQPLAIVDQRPS[Phospho (STY): 100%]S[Phospho (STY): 0%]R_;_VAAGHELQPLAIVDQRPS[Phospho (STY): 96.1%]S[Phospho (STY): 3.9%]R_;_VAAGHELQPLAIVDQRPS[Phospho (STY): 95.9%]S[Phospho (STY): 4.1%]R_;_VAAGHELQPLAIVDQRPS[Phospho (STY): 96%]S[Phospho (STY): 4%]R_;_VAAGHELQPLAIVDQRPS[Phospho (STY): 75.7%]S[Phospho (STY): 24.3%]R_;_VAAGHELQPLAIVDQRPS[Phospho (STY): 51%]S[Phospho (STY): 49%]R_;_VAAGHELQPLAIVDQRPS[Phospho (STY): 51.3%]S[Phospho (STY): 48.7%]R_;_VAAGHELQPLAIVDQRPS[Phospho (STY): 71.6%]S[Phospho (STY): 28.4%]R_;_VAAGHELQPLAIVDQRPS[Phospho (STY): 72%]S[Phospho (STY): 28%]R_;_VAAGHELQPLAIVDQRPS[Phospho (STY): 58.5%]S[Phospho (STY): 41.5%]R_;_VAAGHELQPLAIVDQRPS[Phospho (STY): 69.3%]S[Phospho (STY): 30.7%]R_;_VAAGHELQPLAIVDQRPS[Phospho (STY): 88.1%]S[Phospho (STY): 11.9%]R_;_VAAGHELQPLAIVDQRPS[Phospho (STY): 60.1%]S[Phospho (STY): 39.9%]R_;_VAAGHELQPLAIVDQRPS[Phospho (STY): 60.4%]S[Phospho (STY): 39.6%]R_;_VAAGHELQPLAIVDQRPS[Phospho (STY): 64.8%]S[Phospho (STY): 35.2%]R_;_VAAGHELQPLAIVDQRPS[Phospho (STY): 64.9%]S[Phospho (STY): 35.1%]R_;_VAAGHELQPLAIVDQRPS[Phospho (STY): 65.6%]S[Phospho (STY): 34.4%]R_;_VAAGHELQPLAIVDQRPS[Phospho (STY): 60.6%]S[Phospho (STY): 39.4%]R_;_VAAGHELQPLAIVDQRPS[Phospho (STY): 60.7%]S[Phospho (STY): 39.3%]R_;_VAAGHELQPLAIVDQRPS[Phospho (STY): 91.7%]S[Phospho (STY): 8.3%]R_;_VAAGHELQPLAIVDQRPS[Phospho (STY): 98.5%]S[Phospho (STY): 1.5%]R_;_VAAGHELQPLAIVDQRPS[Phospho (STY): 91.9%]S[Phospho (STY): 8.1%]R_;_VAAGHELQPLAIVDQRPS[Phospho (STY): 97.8%]S[Phospho (STY): 2.2%]R_;_VAAGHELQPLAIVDQRPS[Phospho (STY): 64.7%]S[Phospho (STY): 35.3%]R_;_VAAGHELQPLAIVDQRPS[Phospho (STY): 91.2%]S[Phospho (STY): 8.8%]R_;_VAAGHELQPLAIVDQRPS[Phospho (STY): 91.3%]S[Phospho (STY): 8.7%]R_;_VAAGHELQPLAIVDQRPS[Phospho (STY): 76.8%]S[Phospho (STY): 23.2%]R_;_VAAGHELQPLAIVDQRPS[Phospho (STY): 76.6%]S[Phospho (STY): 23.4%]R_;_VAAGHELQPLAIVDQRPS[Phospho (STY): 50%]S[Phospho (STY): 50%]R_;_VAAGHELQPLAIVDQRPS[Phospho (STY): 99.8%]S[Phospho (STY): 0.2%]R_;_VAAGHELQPLAIVDQRPS[Phospho (STY): 55.7%]S[Phospho (STY): 44.3%]R_;_VAAGHELQPLAIVDQRPS[Phospho (STY): 56.6%]S[Phospho (STY): 43.4%]R_;_VAAGHELQPLAIVDQRPS[Phospho (STY): 95.7%]S[Phospho (STY): 4.3%]R_;_VAAGHELQPLAIVDQRPS[Phospho (STY): 96.4%]S[Phospho (STY): 3.6%]R_;_VAAGHELQPLAIVDQRPS[Phospho (STY): 70%]S[Phospho (STY): 30%]R_;_VAAGHELQPLAIVDQRPS[Phospho (STY): 100%]S[Phospho (STY): 0%]R_;_VAAGHELQPLAIVDQRPS[Phospho (STY): 99.7%]S[Phospho (STY): 0.3%]R_;_VAAGHELQPLAIVDQRPS[Phospho (STY): 99.5%]S[Phospho (STY): 0.5%]R_;_VAAGHELQPLAIVDQRPS[Phospho (STY): 70.7%]S[Phospho (STY): 29.3%]R_;_VAAGHELQPLAIVDQRPS[Phospho (STY): 70.9%]S[Phospho (STY): 29.1%]R_	0.638227880001068;0.361567616462708;0.966358184814453;0.0343222543597221;0.999999701976776;3.13556739683918E-07;0.961331605911255;0.0391791090369225;0.959169030189514;0.0401572659611702;0.757366180419922;0.243294700980186;0.509894490242004;0.487127095460892;0.715912103652954;0.280354201793671;0.584851145744324;0.415197849273682;0.692946493625641;0.307388842105865;0.881039977073669;0.119117319583893;0.601233065128326;0.395599365234375;0.648010671138763;0.351134866476059;0.656328678131104;0.343681663274765;0.605572938919067;0.392689228057861;0.91659140586853;0.0834230184555054;0.985259830951691;0.0147446421906352;0.918889343738556;0.0809913799166679;0.97812807559967;0.021871704608202;0.646576941013336;0.353208243846893;0.911822497844696;0.0873729214072227;0.7681725025177;0.234366253018379;0.5;0.997750341892242;0.00191378546878695;0.557015120983124;0.433712303638458;0.956729173660278;0.0363484509289265;0.700049102306366;0.299688398838043;0.999962747097015;3.23819731420372E-05;0.99982362985611;0.000175861627212726;0.996849536895752;0.00454270374029875;0.999999225139618;6.87342264882318E-07;0.706676542758942;0.291184604167938;0.999963164329529;3.75360687030479E-05	25.3095588684082;24.7790870666504;17.0288009643555;13.6020374298096;18.0030269622803;3.03153896331787;21.6898097991943;18.450704574585;4.15662574768066;1;14.7494697570801;13.5986442565918;1.03958320617676;3.48788189888;2.50644302368164;35.6770095825195;35.3296585083008;34.2846336364746;33.4352569580078;42.4197998046875;40.4243659973145;31.7281913757324;31.3019142150879;28.000675201416;27.3905639648438;27.6298179626465;26.9786415100098;43.4357376098633;42.9666404724121;31.7320289611816;29.3311576843262;35.0918273925781;30.9117031097412;28.4135246276855;26.073637008667;38.7048149108887;34.9045524597168;17.9089660644531;17.3406600952148;20.158483505249;17.8092956542969;13.7699604034424;12.5458631515503;1;6.99949979782104;6.97256088256836;7.09471559524536;4.1230206489563;4.53425407409668;4.09604167938232;4.5606517791748;3.76804232597351;11.1971616744995;9.64287948608398;6.75705337524414;15.085865020752;1.98115026950836;1.00912070274353;11.208423614502	18;19	0.64;0.36;0.97;0.03;1;0;0.96;0.04;0.76;0.24;0.51;0.49;0.72;0.28;0.58;0.42;0.69;0.31;0.88;0.12;0.6;0.4;0.65;0.35;0.66;0.34;0.61;0.39;0.92;0.08;0.99;0.01;0.98;0.02;0.91;0.09;0.77;0.23;0.5;1;0;0.56;0.44;0.57;0.43;0.96;0.04;0.7;0.3;0.71;0.29	S	1.01772685063928;1.00874414370979;0.931626085544193;0.96148209032886;1.07309229309239;1.00355307928097;1.03008597280568;1.01885146219869;0.998201724568936;1.12407522531567;1.10610330554107;1.1313926177098;0.933385686403923;0.860619711494534;0.869884504051217;0.956342662566163;0.935263051824687;0.942972973343381;0.951923824745659;1.57775114150951;1.14354133329914;1.08520239238056;1.01772685063928;1.00874414370979;0.931626085544193;1.07309229309239;1.00355307928097;1.03008597280568;1.01885146219869;0.903526127935845;0.880763799036661;0.989934206381758;0.998201724568936;1.01094216304737;0.933385686403923;0.860619711494534;0.821149991364511;0.869884504051217;0.956342662566163;0.935263051824687;0.942972973343381;0.951923824745659;1.57775114150951;1.14354133329914;1.08520239238056;1.10012321133704	FALSE	1	_VAAGHELQPLAIVDQRPS[Phospho (STY)]SR_.3;_VAAGHELQPLAIVDQRPS[Phospho (STY)]SR_.4	Gja1_S364_M1	2	AGHELQPLAIVDQRPSSRASSRASSRPRPDD	S
19.6177	19.2861	18.7339	19.197	18.4415	17.5549	19.1869	18.5966	19.3498	18.4277	20.2616	11.8338	20.0313	19.6445	19.8589	18.8324	20.3461	19.3812	20.0626	12.8071	20.9852	19.8869	19.55	19.5516	20.1273	20.136	20.3803	19.3648	adenine nucleotide transport;adult heart development;anatomical structure development;anatomical structure morphogenesis;apoptosis;ATP transport;atrial ventricular junction remodeling;biological regulation;blood vessel morphogenesis;calcium ion homeostasis;cardiac conduction;cation homeostasis;cell communication;cell communication by chemical coupling;cell communication by electrical coupling;cell death;cell differentiation;cell junction organization;cell maturation;cell migration;cell morphogenesis;cell morphogenesis involved in differentiation;cell motility;cell part morphogenesis;cell projection morphogenesis;cell projection organization;cell-cell junction organization;cell-cell signaling;cellular calcium ion homeostasis;cellular cation homeostasis;cellular chemical homeostasis;cellular component assembly;cellular component morphogenesis;cellular component movement;cellular component organization;cellular component organization at cellular level;cellular component organization or biogenesis;cellular component organization or biogenesis at cellular level;cellular developmental process;cellular divalent inorganic cation homeostasis;cellular homeostasis;cellular ion homeostasis;cellular metal ion homeostasis;cellular process;cellular response to abiotic stimulus;cellular response to external stimulus;cellular response to mechanical stimulus;cellular response to stimulus;chemical homeostasis;chordate embryonic development;chronic inflammatory response;circulatory system process;cytosolic calcium ion homeostasis;death;defense response;developmental growth;developmental maturation;developmental process;divalent inorganic cation homeostasis;elevation of cytosolic calcium ion concentration;embryo development;embryo development ending in birth or egg hatching;embryonic digit morphogenesis;embryonic heart tube development;embryonic morphogenesis;endothelium development;epicardial cell to mesenchymal cell transition;epithelial cell maturation;epithelial to mesenchymal transition;epithelium development;establishment of cell polarity;establishment of epithelial cell polarity;establishment of localization;establishment or maintenance of cell polarity;growth;heart development;heart looping;heart process;homeostatic process;in utero embryonic development;inflammatory response;ion homeostasis;ion transmembrane transport;ion transport;lens development in camera-type eye;locomotion;macromolecular complex assembly;macromolecular complex subunit organization;metal ion homeostasis;milk ejection;multicellular organismal process;negative regulation of biological process;negative regulation of biosynthetic process;negative regulation of cardiac muscle cell proliferation;negative regulation of cell proliferation;negative regulation of cellular biosynthetic process;negative regulation of cellular macromolecule biosynthetic process;negative regulation of cellular metabolic process;negative regulation of cellular process;negative regulation of developmental process;negative regulation of DNA biosynthetic process;negative regulation of DNA metabolic process;negative regulation of endothelial cell proliferation;negative regulation of epithelial cell proliferation;negative regulation of gene expression;negative regulation of macromolecule biosynthetic process;negative regulation of macromolecule metabolic process;negative regulation of metabolic process;negative regulation of multicellular organismal process;negative regulation of nitrogen compound metabolic process;negative regulation of nucleobase-containing compound metabolic process;negative regulation of response to external stimulus;negative regulation of response to stimulus;negative regulation of wound healing;neuron migration;neuron projection morphogenesis;nitrogen compound transport;nucleobase-containing compound transport;nucleotide transport;organ development;osteoblast differentiation;positive regulation of behavior;positive regulation of behavioral fear response;positive regulation of biological process;positive regulation of catabolic process;positive regulation of cell communication;positive regulation of cell communication by chemical coupling;positive regulation of cell differentiation;positive regulation of cellular process;positive regulation of defense response;positive regulation of developmental process;positive regulation of gene expression;positive regulation of glomerular filtration;positive regulation of hormone secretion;positive regulation of I-kappaB kinase/NF-kappaB cascade;positive regulation of insulin secretion;positive regulation of intracellular protein kinase cascade;positive regulation of macromolecule metabolic process;positive regulation of metabolic process;positive regulation of multicellular organismal process;positive regulation of muscle organ development;positive regulation of osteoblast differentiation;positive regulation of peptide hormone secretion;positive regulation of peptide secretion;positive regulation of protein catabolic process;positive regulation of protein metabolic process;positive regulation of response to stimulus;positive regulation of secretion;positive regulation of signal transduction;positive regulation of signaling;positive regulation of striated muscle tissue development;positive regulation of transport;positive regulation of vasoconstriction;positive regulation of vasodilation;programmed cell death;protein complex assembly;protein complex subunit organization;protein oligomerization;purine nucleotide transport;purine ribonucleotide transport;purine-containing compound transmembrane transport;reflex;regeneration;regulation of anatomical structure morphogenesis;regulation of atrial cardiomyocyte membrane depolarization;regulation of behavior;regulation of behavioral fear response;regulation of biological process;regulation of biological quality;regulation of biomineral tissue development;regulation of biosynthetic process;regulation of blood vessel remodeling;regulation of bone mineralization;regulation of bone remodeling;regulation of calcium ion transport;regulation of cardiac muscle cell proliferation;regulation of cardiac muscle contraction;regulation of cardiac muscle tissue development;regulation of cardiac muscle tissue growth;regulation of catabolic process;regulation of cell communication;regulation of cell communication by chemical coupling;regulation of cell differentiation;regulation of cell proliferation;regulation of cellular biosynthetic process;regulation of cellular component biogenesis;regulation of cellular component organization;regulation of cellular localization;regulation of cellular macromolecule biosynthetic process;regulation of cellular metabolic process;regulation of cellular process;regulation of defense response;regulation of developmental growth;regulation of developmental process;regulation of DNA biosynthetic process;regulation of DNA metabolic process;regulation of endothelial cell proliferation;regulation of epithelial cell proliferation;regulation of gene expression;regulation of glomerular filtration;regulation of growth;regulation of heart contraction;regulation of heart growth;regulation of homeostatic process;regulation of hormone secretion;regulation of I-kappaB kinase/NF-kappaB cascade;regulation of insulin secretion;regulation of intracellular protein kinase cascade;regulation of ion homeostasis;regulation of ion transport;regulation of localization;regulation of macromolecule biosynthetic process;regulation of macromolecule metabolic process;regulation of membrane depolarization;regulation of membrane potential;regulation of membrane repolarization;regulation of metabolic process;regulation of metal ion transport;regulation of multicellular organismal development;regulation of multicellular organismal process;regulation of muscle contraction;regulation of muscle organ development;regulation of muscle system process;regulation of nitrogen compound metabolic process;regulation of nucleobase-containing compound metabolic process;regulation of organ growth;regulation of ossification;regulation of osteoblast differentiation;regulation of peptide hormone secretion;regulation of peptide secretion;regulation of peptide transport;regulation of primary metabolic process;regulation of protein catabolic process;regulation of protein metabolic process;regulation of response to external stimulus;regulation of response to stimulus;regulation of response to stress;regulation of secretion;regulation of signal transduction;regulation of signaling;regulation of striated muscle contraction;regulation of striated muscle tissue development;regulation of system process;regulation of tight junction assembly;regulation of tissue remodeling;regulation of transport;regulation of vasoconstriction;regulation of vasodilation;regulation of ventricular cardiomyocyte membrane depolarization;regulation of ventricular cardiomyocyte membrane repolarization;regulation of wound healing;renal system process;renal system process involved in regulation of blood volume;renal system process involved in regulation of systemic arterial blood pressure;response to abiotic stimulus;response to carbohydrate stimulus;response to chemical stimulus;response to endogenous stimulus;response to external stimulus;response to fluid shear stress;response to glucose stimulus;response to hexose stimulus;response to hormone stimulus;response to mechanical stimulus;response to monosaccharide stimulus;response to organic substance;response to peptide hormone stimulus;response to pH;response to stimulus;response to stress;response to wounding;signal transduction;signaling;skeletal muscle tissue regeneration;system process;tissue development;tissue regeneration;tissue remodeling;transmembrane transport;transport;tube development;tube morphogenesis;vascular transport	beta-tubulin binding;binding;channel activity;cytoskeletal protein binding;gap junction channel activity;ion transmembrane transporter activity;molecular transducer activity;passive transmembrane transporter activity;protein binding;receptor binding;scaffold protein binding;signal transducer activity;substrate-specific transmembrane transporter activity;substrate-specific transporter activity;transmembrane transporter activity;transporter activity;tubulin binding;wide pore channel activity	adherens junction;anchoring junction;apical plasma membrane;cell junction;cell part;cell-cell adherens junction;cell-cell contact zone;cell-cell junction;cell-substrate adherens junction;cell-substrate junction;connexon complex;contractile fiber;cytoplasm;cytoplasmic part;cytoskeletal part;cytosol;early endosome;endosome;extracellular membrane-bounded organelle;extracellular organelle;extracellular region part;extracellular vesicular exosome;fascia adherens;focal adhesion;gap junction;Golgi apparatus;integral to membrane;intercalated disc;intermediate filament;intracellular membrane-bounded organelle;intracellular non-membrane-bounded organelle;intracellular organelle;intracellular organelle part;intracellular part;intrinsic to membrane;late endosome;lateral plasma membrane;lysosome;lytic vacuole;macromolecular complex;membrane;membrane part;membrane raft;membrane-bounded organelle;membrane-bounded vesicle;mitochondrial membrane;mitochondrial outer membrane;mitochondrial part;multivesicular body;non-membrane-bounded organelle;organelle;organelle membrane;organelle outer membrane;organelle part;outer membrane;plasma membrane;plasma membrane part;protein complex;vacuole;vesicle	Arrhythmogenic right ventricular cardiomyopathy (ARVC);Gap junction	Celljunction;Cellmembrane;Completeproteome;Disulfidebond;Gapjunction;Isopeptidebond;Membrane;Phosphoprotein;Referenceproteome;S-nitrosylation;Transmembrane;Transmembranehelix;Ublconjugation	DNA dependent Protein kinase substrate motif;G protein-coupled receptor kinase 1 substrate motif;GSK3 kinase substrate motif;PKA kinase substrate motif;PKC kinase substrate motif	Gja1								1	1.02917	0.187209	-0.763709	-1.57968	0.397418	0.354023	-1.74044	-0.860013	0.554626	0.303528	0.383099	0.908189	0.238136	0.566438	-1.05943	-0.55717	1.05485	0.0911312	0.784735	1.61551	1.49151	0.0577941	0.793418	2.05544	Not Defined	10;13;23;1;3;7;8;13;14;22;24;25;26;27;28;1;2;4;6;7;8;10;11;16;17;19;21;22;2;4;5;6;9;15;18;23	P23242	Mus musculus	Gap junction alpha-1 protein	P23242	CXA1_MOUSE	VAAGHELQPLAIVDQRPSSRASSR	347	_VAAGHELQPLAIVDQRPSS[Phospho (STY)]RASS[Phospho (STY)]R_.3;_VAAGHELQPLAIVDQRPS[Phospho (STY)]SRAS[Phospho (STY)]SR_.3;_VAAGHELQPLAIVDQRPS[Phospho (STY)]SRASS[Phospho (STY)]R_.3;_VAAGHELQPLAIVDQRPSS[Phospho (STY)]RAS[Phospho (STY)]SR_.3;_VAAGHELQPLAIVDQRPS[Phospho (STY)]S[Phospho (STY)]RASSR_.3;_VAAGHELQPLAIVDQRPSS[Phospho (STY)]RASS[Phospho (STY)]R_.4;_VAAGHELQPLAIVDQRPS[Phospho (STY)]S[Phospho (STY)]RASSR_.4;_VAAGHELQPLAIVDQRPSS[Phospho (STY)]RAS[Phospho (STY)]SR_.4;_VAAGHELQPLAIVDQRPS[Phospho (STY)]SRAS[Phospho (STY)]SR_.4	_VAAGHELQPLAIVDQRPS[Phospho (STY): 76.6%]S[Phospho (STY): 29.5%]RAS[Phospho (STY): 70.5%]S[Phospho (STY): 23.4%]R_;_VAAGHELQPLAIVDQRPS[Phospho (STY): 74.7%]S[Phospho (STY): 30.2%]RAS[Phospho (STY): 69.8%]S[Phospho (STY): 25.3%]R_;_VAAGHELQPLAIVDQRPS[Phospho (STY): 92.9%]S[Phospho (STY): 32.3%]RAS[Phospho (STY): 60.5%]S[Phospho (STY): 14.3%]R_;_VAAGHELQPLAIVDQRPS[Phospho (STY): 92.9%]S[Phospho (STY): 32.3%]RAS[Phospho (STY): 60.6%]S[Phospho (STY): 14.3%]R_;_VAAGHELQPLAIVDQRPS[Phospho (STY): 92.9%]S[Phospho (STY): 32.4%]RAS[Phospho (STY): 60.5%]S[Phospho (STY): 14.2%]R_;_VAAGHELQPLAIVDQRPS[Phospho (STY): 92.6%]S[Phospho (STY): 10.1%]RAS[Phospho (STY): 80.2%]S[Phospho (STY): 17.1%]R_;_VAAGHELQPLAIVDQRPS[Phospho (STY): 92.6%]S[Phospho (STY): 10.1%]RAS[Phospho (STY): 80.7%]S[Phospho (STY): 16.6%]R_;_VAAGHELQPLAIVDQRPS[Phospho (STY): 92.5%]S[Phospho (STY): 10.2%]RAS[Phospho (STY): 80.7%]S[Phospho (STY): 16.7%]R_;_VAAGHELQPLAIVDQRPS[Phospho (STY): 95.4%]S[Phospho (STY): 12.7%]RAS[Phospho (STY): 89.5%]S[Phospho (STY): 2.4%]R_;_VAAGHELQPLAIVDQRPS[Phospho (STY): 95.4%]S[Phospho (STY): 12.9%]RAS[Phospho (STY): 89.3%]S[Phospho (STY): 2.4%]R_;_VAAGHELQPLAIVDQRPS[Phospho (STY): 95.4%]S[Phospho (STY): 12.7%]RAS[Phospho (STY): 89.6%]S[Phospho (STY): 2.4%]R_;_VAAGHELQPLAIVDQRPS[Phospho (STY): 99.9%]S[Phospho (STY): 2%]RAS[Phospho (STY): 88.2%]S[Phospho (STY): 10%]R_;_VAAGHELQPLAIVDQRPS[Phospho (STY): 99.9%]S[Phospho (STY): 2%]RAS[Phospho (STY): 88.1%]S[Phospho (STY): 10%]R_;_VAAGHELQPLAIVDQRPS[Phospho (STY): 95.5%]S[Phospho (STY): 37.2%]RAS[Phospho (STY): 66.8%]S[Phospho (STY): 0.5%]R_;_VAAGHELQPLAIVDQRPS[Phospho (STY): 95.5%]S[Phospho (STY): 36.8%]RAS[Phospho (STY): 67.2%]S[Phospho (STY): 0.5%]R_;_VAAGHELQPLAIVDQRPS[Phospho (STY): 95.5%]S[Phospho (STY): 37.3%]RAS[Phospho (STY): 66.7%]S[Phospho (STY): 0.5%]R_;_VAAGHELQPLAIVDQRPS[Phospho (STY): 99.9%]S[Phospho (STY): 0.1%]RAS[Phospho (STY): 97.7%]S[Phospho (STY): 2.3%]R_;_VAAGHELQPLAIVDQRPS[Phospho (STY): 92.5%]S[Phospho (STY): 8.4%]RAS[Phospho (STY): 99.1%]S[Phospho (STY): 0%]R_;_VAAGHELQPLAIVDQRPS[Phospho (STY): 97.7%]S[Phospho (STY): 2.9%]RAS[Phospho (STY): 98.3%]S[Phospho (STY): 1.1%]R_;_VAAGHELQPLAIVDQRPS[Phospho (STY): 97.1%]S[Phospho (STY): 14.8%]RAS[Phospho (STY): 87.5%]S[Phospho (STY): 0.6%]R_;_VAAGHELQPLAIVDQRPS[Phospho (STY): 97.1%]S[Phospho (STY): 15.1%]RAS[Phospho (STY): 87.2%]S[Phospho (STY): 0.6%]R_;_VAAGHELQPLAIVDQRPS[Phospho (STY): 99.9%]S[Phospho (STY): 0.1%]RAS[Phospho (STY): 85.2%]S[Phospho (STY): 14.8%]R_;_VAAGHELQPLAIVDQRPS[Phospho (STY): 99.9%]S[Phospho (STY): 0.1%]RAS[Phospho (STY): 85%]S[Phospho (STY): 14.9%]R_;_VAAGHELQPLAIVDQRPS[Phospho (STY): 99.9%]S[Phospho (STY): 29.2%]RAS[Phospho (STY): 70%]S[Phospho (STY): 0.9%]R_;_VAAGHELQPLAIVDQRPS[Phospho (STY): 99.9%]S[Phospho (STY): 29.4%]RAS[Phospho (STY): 69.9%]S[Phospho (STY): 0.9%]R_;_VAAGHELQPLAIVDQRPS[Phospho (STY): 99.9%]S[Phospho (STY): 29.3%]RAS[Phospho (STY): 69.9%]S[Phospho (STY): 0.9%]R_;_VAAGHELQPLAIVDQRPS[Phospho (STY): 95.7%]S[Phospho (STY): 38.5%]RAS[Phospho (STY): 65.5%]S[Phospho (STY): 0.2%]R_;_VAAGHELQPLAIVDQRPS[Phospho (STY): 95.8%]S[Phospho (STY): 38.9%]RAS[Phospho (STY): 65.1%]S[Phospho (STY): 0.2%]R_;_VAAGHELQPLAIVDQRPS[Phospho (STY): 95.8%]S[Phospho (STY): 38.5%]RAS[Phospho (STY): 65.5%]S[Phospho (STY): 0.2%]R_;_VAAGHELQPLAIVDQRPS[Phospho (STY): 99.9%]S[Phospho (STY): 0.3%]RAS[Phospho (STY): 99.1%]S[Phospho (STY): 0.7%]R_;_VAAGHELQPLAIVDQRPS[Phospho (STY): 99.9%]S[Phospho (STY): 0.3%]RAS[Phospho (STY): 99.2%]S[Phospho (STY): 0.7%]R_;_VAAGHELQPLAIVDQRPS[Phospho (STY): 95.2%]S[Phospho (STY): 15%]RAS[Phospho (STY): 89%]S[Phospho (STY): 0.9%]R_;_VAAGHELQPLAIVDQRPS[Phospho (STY): 95.2%]S[Phospho (STY): 15%]RAS[Phospho (STY): 88.9%]S[Phospho (STY): 0.9%]R_;_VAAGHELQPLAIVDQRPS[Phospho (STY): 98.6%]S[Phospho (STY): 98.6%]RAS[Phospho (STY): 1.4%]S[Phospho (STY): 1.4%]R_;_VAAGHELQPLAIVDQRPS[Phospho (STY): 98.7%]S[Phospho (STY): 98.7%]RAS[Phospho (STY): 1.3%]S[Phospho (STY): 1.3%]R_;_VAAGHELQPLAIVDQRPS[Phospho (STY): 75.5%]S[Phospho (STY): 75.5%]RAS[Phospho (STY): 24.5%]S[Phospho (STY): 24.5%]R_;_VAAGHELQPLAIVDQRPS[Phospho (STY): 50%]S[Phospho (STY): 50%]RAS[Phospho (STY): 50%]S[Phospho (STY): 50%]R_;_VAAGHELQPLAIVDQRPS[Phospho (STY): 80.9%]S[Phospho (STY): 80.9%]RAS[Phospho (STY): 19.1%]S[Phospho (STY): 19.1%]R_;_VAAGHELQPLAIVDQRPS[Phospho (STY): 58.1%]S[Phospho (STY): 58.1%]RAS[Phospho (STY): 41.9%]S[Phospho (STY): 41.9%]R_;_VAAGHELQPLAIVDQRPS[Phospho (STY): 57.9%]S[Phospho (STY): 57.9%]RAS[Phospho (STY): 42.1%]S[Phospho (STY): 42.1%]R_;_VAAGHELQPLAIVDQRPS[Phospho (STY): 55.7%]S[Phospho (STY): 55.7%]RAS[Phospho (STY): 44.3%]S[Phospho (STY): 44.3%]R_;_VAAGHELQPLAIVDQRPS[Phospho (STY): 87.2%]S[Phospho (STY): 99.9%]RAS[Phospho (STY): 12.3%]S[Phospho (STY): 0.6%]R_;_VAAGHELQPLAIVDQRPS[Phospho (STY): 87.3%]S[Phospho (STY): 99.8%]RAS[Phospho (STY): 12.2%]S[Phospho (STY): 0.6%]R_;_VAAGHELQPLAIVDQRPS[Phospho (STY): 87.1%]S[Phospho (STY): 99.9%]RAS[Phospho (STY): 12.4%]S[Phospho (STY): 0.6%]R_;_VAAGHELQPLAIVDQRPS[Phospho (STY): 97.5%]S[Phospho (STY): 98.3%]RAS[Phospho (STY): 2.8%]S[Phospho (STY): 1.3%]R_;_VAAGHELQPLAIVDQRPS[Phospho (STY): 99.9%]S[Phospho (STY): 99.9%]RAS[Phospho (STY): 0.1%]S[Phospho (STY): 0.1%]R_;_VAAGHELQPLAIVDQRPS[Phospho (STY): 75.8%]S[Phospho (STY): 90.8%]RAS[Phospho (STY): 33.1%]S[Phospho (STY): 0.2%]R_;_VAAGHELQPLAIVDQRPS[Phospho (STY): 88.5%]S[Phospho (STY): 88.5%]RAS[Phospho (STY): 11.5%]S[Phospho (STY): 11.5%]R_;_VAAGHELQPLAIVDQRPS[Phospho (STY): 99.4%]S[Phospho (STY): 91.6%]RAS[Phospho (STY): 8.1%]S[Phospho (STY): 1%]R_;_VAAGHELQPLAIVDQRPS[Phospho (STY): 99.4%]S[Phospho (STY): 91.5%]RAS[Phospho (STY): 8.1%]S[Phospho (STY): 1%]R_;_VAAGHELQPLAIVDQRPS[Phospho (STY): 98.8%]S[Phospho (STY): 99.7%]RAS[Phospho (STY): 1.5%]S[Phospho (STY): 0%]R_;_VAAGHELQPLAIVDQRPS[Phospho (STY): 98.9%]S[Phospho (STY): 99.7%]RAS[Phospho (STY): 1.5%]S[Phospho (STY): 0%]R_;_VAAGHELQPLAIVDQRPS[Phospho (STY): 100%]S[Phospho (STY): 72.5%]RAS[Phospho (STY): 25.3%]S[Phospho (STY): 2.2%]R_;_VAAGHELQPLAIVDQRPS[Phospho (STY): 100%]S[Phospho (STY): 72.5%]RAS[Phospho (STY): 25.4%]S[Phospho (STY): 2.2%]R_;_VAAGHELQPLAIVDQRPS[Phospho (STY): 100%]S[Phospho (STY): 72.6%]RAS[Phospho (STY): 25.3%]S[Phospho (STY): 2.2%]R_;_VAAGHELQPLAIVDQRPS[Phospho (STY): 100%]S[Phospho (STY): 72.6%]RAS[Phospho (STY): 25.2%]S[Phospho (STY): 2.2%]R_;_VAAGHELQPLAIVDQRPS[Phospho (STY): 100%]S[Phospho (STY): 100%]RAS[Phospho (STY): 0%]S[Phospho (STY): 0%]R_;_VAAGHELQPLAIVDQRPS[Phospho (STY): 99.6%]S[Phospho (STY): 95%]RAS[Phospho (STY): 5%]S[Phospho (STY): 0.5%]R_;_VAAGHELQPLAIVDQRPS[Phospho (STY): 99.6%]S[Phospho (STY): 95.2%]RAS[Phospho (STY): 4.8%]S[Phospho (STY): 0.5%]R_;_VAAGHELQPLAIVDQRPS[Phospho (STY): 94.3%]S[Phospho (STY): 98.3%]RAS[Phospho (STY): 7.3%]S[Phospho (STY): 0%]R_;_VAAGHELQPLAIVDQRPS[Phospho (STY): 96%]S[Phospho (STY): 100%]RAS[Phospho (STY): 1.4%]S[Phospho (STY): 2.7%]R_;_VAAGHELQPLAIVDQRPS[Phospho (STY): 95.7%]S[Phospho (STY): 100%]RAS[Phospho (STY): 1.4%]S[Phospho (STY): 2.9%]R_;_VAAGHELQPLAIVDQRPS[Phospho (STY): 96%]S[Phospho (STY): 100%]RAS[Phospho (STY): 1.3%]S[Phospho (STY): 2.7%]R_;_VAAGHELQPLAIVDQRPS[Phospho (STY): 99.5%]S[Phospho (STY): 99.9%]RAS[Phospho (STY): 0.6%]S[Phospho (STY): 0%]R_	0.23440046608448;0.69775003194809;0.234400764107704;0.294510334730148;0.143157169222832;0.605664312839508;0.143157228827477;0.322726011276245;0.323806881904602;0.100752741098404;0.806597769260406;0.170888409018517;0.101516366004944;0.0238967426121235;0.128680124878883;0.127261817455292;0.89574521780014;0.019702460616827;0.0197619833052158;0.0196921043097973;0.881896078586578;0.00515932450070977;0.368347853422165;0.372657358646393;0.666598677635193;0.00133352051489055;0.00133774080313742;0.00133694149553776;0.976851284503937;0.000299575593089685;0.0838037207722664;0.0837254449725151;0.924618422985077;0.010726279579103;0.0291029196232557;0.0289109721779823;0.977335572242737;0.00584701402112842;0.150672048330307;0.147989958524704;0.874702274799347;0.0014502628473565;0.00146150088403374;0.00145188439637423;0.851805329322815;0.00881047733128071;0.291895896196365;0.293535977602005;0.698802888393402;0.00210742768831551;0.385031253099442;0.389441877603531;0.655168354511261;0.00262306537479162;0.00260825920850039;0.0026024195831269;0.991518318653107;0.00854289159178734;0.150098204612732;0.888993680477142;0.014218783006072;0.0132967485114932;0.245083287358284;0.245082676410675;0.985595762729645;0.5;0.809499621391296;0.419214487075806;0.420596897602081;0.419213622808456;0.419214576482773;0.557032346725464;0.00575854070484638;0.122399613261223;0.00575853744521737;0.123039543628693;0.871380388736725;0.975290894508362;0.000521066947840154;0.000815700041130185;0.00222434545867145;0.331045597791672;0.0022243419662118;0.331464052200317;0.758215844631195;0.115116871893406;0.11511705070734;0.00981006026268005;0.915341675281525;0.0807707086205482;0.0813172981142998;9.05679335119203E-05;0.988568186759949;0.0149853779003024;0.0150082064792514;0.0221242755651474;0.724645614624023;0.252682417631149;0.252165406942368;3.30480975208047E-06;0.999767959117889;0.000244050359469838;0.000244128750637174;0.00475407764315605;0.951918601989746;0.0497411526739597;0.0497990064322948;0.000335313990944996;0.943415641784668;0.0734316632151604;0.0730736330151558;0.0267728809267282;0.960289597511292;0.0137399444356561;0.0134804239496589;2.76064074569149E-05;0.994846224784851;0.00622228207066655;0.00632123462855816	1;2.83847236633301;4.87055540084839;8.76640033721924;7.33115148544312;6.53080368041992;7.92354536056519;5.19872426986694;3.60248279571533;2.54757809638977;2.22103452682495;18.6723785400391;23.0949401855469;22.5023231506348;25.5312614440918;21.3401908874512;26.7653656005859;23.9543151855469;30.6790294647217;19.1136665344238;26.0868434906006;24.0269660949707;26.6468734741211;15.9684467315674;15.9282512664795;19.971118927002;26.656177520752;22.768726348877;28.7069435119629;30.863224029541;33.3988189697266;31.7399787902832;35.068172454834;36.4261131286621;40.1762313842773;30.7701148986816;37.3179321289063;35.9434432983398;39.3290939331055;30.4513053894043;31.5929260253906;32.7372589111328;39.4585571289063;23.0457019805908;33.5200691223145;27.8774452209473;34.4306869506836;30.011251449585;37.9911804199219;35.8591613769531;38.6471328735352;30.8923168182373;35.8962707519531;36.2447891235352;42.7859344482422;27.1140289306641;32.6313934326172;34.769344329834;1;6.31454515457153;3.37471985816956;1.57239305973053;3.59802675247192;6.79251956939697;8.54892539978027;7.88571548461914;1.9918931722641;1.80977761745453;6.12487411499023;7.12800884246826;7.97976684570313;12.0288124084473;19.5149345397949;14.2206573486328;17.0205821990967;11.6177158355713;21.1546306610107;16.6196308135986;15.4786205291748;15.6308536529541;26.0109558105469;18.4798011779785;24.96409034729;10.1852083206177;25.6731338500977;14.6234321594238;17.3100643157959;25.1417102813721;33.1483879089355;27.795747756958;30.2028980255127;29.6304950714111;37.7690811157227;35.0051498413086;33.7744827270508;18.3387451171875;21.9493732452393;17.5193920135498;12.1993522644043;21.8291664123535;32.4493980407715;27.2821598052979;25.8206748962402	18;19;22;23	0.77;0.29;0.71;0.23;0.75;0.3;0.7;0.25;0.93;0.32;0.61;0.14;0.6;0.1;0.8;0.17;0.81;0.95;0.13;0.9;0.02;0.89;1;0.88;0.1;0.37;0.67;0.01;0;0.98;0.92;0.08;0.99;0.93;0.03;0.97;0.15;0.87;0.85;0.29;0.7;0.96;0.39;0.66;0.65;0.99;0.01;0.75;0.25;0.5;0.81;0.19;0.58;0.42;0.56;0.44;0.87;1;0.12;0.98;0.03;0;0.76;0.91;0.33;0.88;0.99;0.92;0.08;0.01;1;0;0.02;0.73;0.25;0.72;0.95;0.05;0.94;0.98;0.07;0.96;0.03	S	0.880763799036661;1.12407522531567;0.942972973343381;1.01772685063928;0.931626085544193;1.03008597280568;1.01885146219869;1.12407522531567;1.01094216304737;0.935263051824687;0.951923824745659;1.57775114150951;1.14354133329914;1.08520239238056;1.10012321133704;1.01772685063928;1.00874414370979;0.96148209032886;1.00355307928097;1.03008597280568;1.01885146219869;0.880763799036661;0.989934206381758;1.1313926177098;0.933385686403923;0.821149991364511;0.956342662566163;0.935263051824687;1.00874414370979;0.96148209032886;1.07309229309239;1.00355307928097;0.903526127935845;1.10610330554107;0.860619711494534;0.942972973343381	FALSE	2	_VAAGHELQPLAIVDQRPS[Phospho (STY)]SRAS[Phospho (STY)]SR_.3;_VAAGHELQPLAIVDQRPS[Phospho (STY)]SRAS[Phospho (STY)]SR_.4;_VAAGHELQPLAIVDQRPS[Phospho (STY)]S[Phospho (STY)]RASSR_.3;_VAAGHELQPLAIVDQRPS[Phospho (STY)]S[Phospho (STY)]RASSR_.4	Gja1_S364_M2	4	AGHELQPLAIVDQRPSSRASSRASSRPRPDD	S
21.4933	20.1153	19.9603	20.1591	20.6405	20.1055	20.5337	20.5754	20.237	21.7489	20.1848	20.4105	13.1663	21.2813	21.2195	10.9451	21.81	21.783	20.4048	20.44	11.4394	20.1107	13.2956	20.5279	21.5845	11.6952	21.1153	21.0338	adenine nucleotide transport;adult heart development;anatomical structure development;anatomical structure morphogenesis;apoptosis;ATP transport;atrial ventricular junction remodeling;biological regulation;blood vessel morphogenesis;calcium ion homeostasis;cardiac conduction;cation homeostasis;cell communication;cell communication by chemical coupling;cell communication by electrical coupling;cell death;cell differentiation;cell junction organization;cell maturation;cell migration;cell morphogenesis;cell morphogenesis involved in differentiation;cell motility;cell part morphogenesis;cell projection morphogenesis;cell projection organization;cell-cell junction organization;cell-cell signaling;cellular calcium ion homeostasis;cellular cation homeostasis;cellular chemical homeostasis;cellular component assembly;cellular component morphogenesis;cellular component movement;cellular component organization;cellular component organization at cellular level;cellular component organization or biogenesis;cellular component organization or biogenesis at cellular level;cellular developmental process;cellular divalent inorganic cation homeostasis;cellular homeostasis;cellular ion homeostasis;cellular metal ion homeostasis;cellular process;cellular response to abiotic stimulus;cellular response to external stimulus;cellular response to mechanical stimulus;cellular response to stimulus;chemical homeostasis;chordate embryonic development;chronic inflammatory response;circulatory system process;cytosolic calcium ion homeostasis;death;defense response;developmental growth;developmental maturation;developmental process;divalent inorganic cation homeostasis;elevation of cytosolic calcium ion concentration;embryo development;embryo development ending in birth or egg hatching;embryonic digit morphogenesis;embryonic heart tube development;embryonic morphogenesis;endothelium development;epicardial cell to mesenchymal cell transition;epithelial cell maturation;epithelial to mesenchymal transition;epithelium development;establishment of cell polarity;establishment of epithelial cell polarity;establishment of localization;establishment or maintenance of cell polarity;growth;heart development;heart looping;heart process;homeostatic process;in utero embryonic development;inflammatory response;ion homeostasis;ion transmembrane transport;ion transport;lens development in camera-type eye;locomotion;macromolecular complex assembly;macromolecular complex subunit organization;metal ion homeostasis;milk ejection;multicellular organismal process;negative regulation of biological process;negative regulation of biosynthetic process;negative regulation of cardiac muscle cell proliferation;negative regulation of cell proliferation;negative regulation of cellular biosynthetic process;negative regulation of cellular macromolecule biosynthetic process;negative regulation of cellular metabolic process;negative regulation of cellular process;negative regulation of developmental process;negative regulation of DNA biosynthetic process;negative regulation of DNA metabolic process;negative regulation of endothelial cell proliferation;negative regulation of epithelial cell proliferation;negative regulation of gene expression;negative regulation of macromolecule biosynthetic process;negative regulation of macromolecule metabolic process;negative regulation of metabolic process;negative regulation of multicellular organismal process;negative regulation of nitrogen compound metabolic process;negative regulation of nucleobase-containing compound metabolic process;negative regulation of response to external stimulus;negative regulation of response to stimulus;negative regulation of wound healing;neuron migration;neuron projection morphogenesis;nitrogen compound transport;nucleobase-containing compound transport;nucleotide transport;organ development;osteoblast differentiation;positive regulation of behavior;positive regulation of behavioral fear response;positive regulation of biological process;positive regulation of catabolic process;positive regulation of cell communication;positive regulation of cell communication by chemical coupling;positive regulation of cell differentiation;positive regulation of cellular process;positive regulation of defense response;positive regulation of developmental process;positive regulation of gene expression;positive regulation of glomerular filtration;positive regulation of hormone secretion;positive regulation of I-kappaB kinase/NF-kappaB cascade;positive regulation of insulin secretion;positive regulation of intracellular protein kinase cascade;positive regulation of macromolecule metabolic process;positive regulation of metabolic process;positive regulation of multicellular organismal process;positive regulation of muscle organ development;positive regulation of osteoblast differentiation;positive regulation of peptide hormone secretion;positive regulation of peptide secretion;positive regulation of protein catabolic process;positive regulation of protein metabolic process;positive regulation of response to stimulus;positive regulation of secretion;positive regulation of signal transduction;positive regulation of signaling;positive regulation of striated muscle tissue development;positive regulation of transport;positive regulation of vasoconstriction;positive regulation of vasodilation;programmed cell death;protein complex assembly;protein complex subunit organization;protein oligomerization;purine nucleotide transport;purine ribonucleotide transport;purine-containing compound transmembrane transport;reflex;regeneration;regulation of anatomical structure morphogenesis;regulation of atrial cardiomyocyte membrane depolarization;regulation of behavior;regulation of behavioral fear response;regulation of biological process;regulation of biological quality;regulation of biomineral tissue development;regulation of biosynthetic process;regulation of blood vessel remodeling;regulation of bone mineralization;regulation of bone remodeling;regulation of calcium ion transport;regulation of cardiac muscle cell proliferation;regulation of cardiac muscle contraction;regulation of cardiac muscle tissue development;regulation of cardiac muscle tissue growth;regulation of catabolic process;regulation of cell communication;regulation of cell communication by chemical coupling;regulation of cell differentiation;regulation of cell proliferation;regulation of cellular biosynthetic process;regulation of cellular component biogenesis;regulation of cellular component organization;regulation of cellular localization;regulation of cellular macromolecule biosynthetic process;regulation of cellular metabolic process;regulation of cellular process;regulation of defense response;regulation of developmental growth;regulation of developmental process;regulation of DNA biosynthetic process;regulation of DNA metabolic process;regulation of endothelial cell proliferation;regulation of epithelial cell proliferation;regulation of gene expression;regulation of glomerular filtration;regulation of growth;regulation of heart contraction;regulation of heart growth;regulation of homeostatic process;regulation of hormone secretion;regulation of I-kappaB kinase/NF-kappaB cascade;regulation of insulin secretion;regulation of intracellular protein kinase cascade;regulation of ion homeostasis;regulation of ion transport;regulation of localization;regulation of macromolecule biosynthetic process;regulation of macromolecule metabolic process;regulation of membrane depolarization;regulation of membrane potential;regulation of membrane repolarization;regulation of metabolic process;regulation of metal ion transport;regulation of multicellular organismal development;regulation of multicellular organismal process;regulation of muscle contraction;regulation of muscle organ development;regulation of muscle system process;regulation of nitrogen compound metabolic process;regulation of nucleobase-containing compound metabolic process;regulation of organ growth;regulation of ossification;regulation of osteoblast differentiation;regulation of peptide hormone secretion;regulation of peptide secretion;regulation of peptide transport;regulation of primary metabolic process;regulation of protein catabolic process;regulation of protein metabolic process;regulation of response to external stimulus;regulation of response to stimulus;regulation of response to stress;regulation of secretion;regulation of signal transduction;regulation of signaling;regulation of striated muscle contraction;regulation of striated muscle tissue development;regulation of system process;regulation of tight junction assembly;regulation of tissue remodeling;regulation of transport;regulation of vasoconstriction;regulation of vasodilation;regulation of ventricular cardiomyocyte membrane depolarization;regulation of ventricular cardiomyocyte membrane repolarization;regulation of wound healing;renal system process;renal system process involved in regulation of blood volume;renal system process involved in regulation of systemic arterial blood pressure;response to abiotic stimulus;response to carbohydrate stimulus;response to chemical stimulus;response to endogenous stimulus;response to external stimulus;response to fluid shear stress;response to glucose stimulus;response to hexose stimulus;response to hormone stimulus;response to mechanical stimulus;response to monosaccharide stimulus;response to organic substance;response to peptide hormone stimulus;response to pH;response to stimulus;response to stress;response to wounding;signal transduction;signaling;skeletal muscle tissue regeneration;system process;tissue development;tissue regeneration;tissue remodeling;transmembrane transport;transport;tube development;tube morphogenesis;vascular transport	beta-tubulin binding;binding;channel activity;cytoskeletal protein binding;gap junction channel activity;ion transmembrane transporter activity;molecular transducer activity;passive transmembrane transporter activity;protein binding;receptor binding;scaffold protein binding;signal transducer activity;substrate-specific transmembrane transporter activity;substrate-specific transporter activity;transmembrane transporter activity;transporter activity;tubulin binding;wide pore channel activity	adherens junction;anchoring junction;apical plasma membrane;cell junction;cell part;cell-cell adherens junction;cell-cell contact zone;cell-cell junction;cell-substrate adherens junction;cell-substrate junction;connexon complex;contractile fiber;cytoplasm;cytoplasmic part;cytoskeletal part;cytosol;early endosome;endosome;extracellular membrane-bounded organelle;extracellular organelle;extracellular region part;extracellular vesicular exosome;fascia adherens;focal adhesion;gap junction;Golgi apparatus;integral to membrane;intercalated disc;intermediate filament;intracellular membrane-bounded organelle;intracellular non-membrane-bounded organelle;intracellular organelle;intracellular organelle part;intracellular part;intrinsic to membrane;late endosome;lateral plasma membrane;lysosome;lytic vacuole;macromolecular complex;membrane;membrane part;membrane raft;membrane-bounded organelle;membrane-bounded vesicle;mitochondrial membrane;mitochondrial outer membrane;mitochondrial part;multivesicular body;non-membrane-bounded organelle;organelle;organelle membrane;organelle outer membrane;organelle part;outer membrane;plasma membrane;plasma membrane part;protein complex;vacuole;vesicle	Arrhythmogenic right ventricular cardiomyopathy (ARVC);Gap junction	Celljunction;Cellmembrane;Completeproteome;Disulfidebond;Gapjunction;Isopeptidebond;Membrane;Phosphoprotein;Referenceproteome;S-nitrosylation;Transmembrane;Transmembranehelix;Ublconjugation	DNA dependent Protein kinase substrate motif;G protein-coupled receptor kinase 1 substrate motif;GSK3 kinase substrate motif;PKA kinase substrate motif;PKC kinase substrate motif	Gja1								1	0.0289686	0.962346	0.0317769	0.0666965	0.159384	0.707079	0.213298	0.347164	0.67051	0.139333	-3.77897	-1.34185	0.600331	0.251273	0.677462	1.06975	0.875344	0.0825956	-4.08862	-1.66529	0.268574	0.562437	-1.57482	-0.625715	Not Defined	1;3;10;17;18;9;15;13;16;21;23;26;1;2;3;4;5;7;8;14;20;2;3;4;5;6;7;8;9;11;12;14;15;19;20;22;24;25;27;28	P23242	Mus musculus	Gap junction alpha-1 protein	P23242	CXA1_MOUSE	VAAGHELQPLAIVDQRPSSRASSR	347	_VAAGHELQPLAIVDQRPSS[Phospho (STY)]RAS[Phospho (STY)]S[Phospho (STY)]R_.3;_VAAGHELQPLAIVDQRPS[Phospho (STY)]S[Phospho (STY)]RAS[Phospho (STY)]SR_.3;_VAAGHELQPLAIVDQRPS[Phospho (STY)]SRAS[Phospho (STY)]S[Phospho (STY)]R_.3;_VAAGHELQPLAIVDQRPS[Phospho (STY)]S[Phospho (STY)]RASS[Phospho (STY)]R_.3;_VAAGHELQPLAIVDQRPS[Phospho (STY)]S[Phospho (STY)]RASS[Phospho (STY)]R_.4;_VAAGHELQPLAIVDQRPS[Phospho (STY)]S[Phospho (STY)]RAS[Phospho (STY)]SR_.4;_VAAGHELQPLAIVDQRPS[Phospho (STY)]SRAS[Phospho (STY)]S[Phospho (STY)]R_.4;_VAAGHELQPLAIVDQRPSS[Phospho (STY)]RAS[Phospho (STY)]S[Phospho (STY)]R_.4	_VAAGHELQPLAIVDQRPS[Phospho (STY): 78%]S[Phospho (STY): 66.1%]RAS[Phospho (STY): 78%]S[Phospho (STY): 78%]R_;_VAAGHELQPLAIVDQRPS[Phospho (STY): 85.3%]S[Phospho (STY): 44.2%]RAS[Phospho (STY): 85.3%]S[Phospho (STY): 85.3%]R_;_VAAGHELQPLAIVDQRPS[Phospho (STY): 84.9%]S[Phospho (STY): 45.3%]RAS[Phospho (STY): 84.9%]S[Phospho (STY): 84.9%]R_;_VAAGHELQPLAIVDQRPS[Phospho (STY): 83.3%]S[Phospho (STY): 50.2%]RAS[Phospho (STY): 83.3%]S[Phospho (STY): 83.3%]R_;_VAAGHELQPLAIVDQRPS[Phospho (STY): 75.4%]S[Phospho (STY): 73.9%]RAS[Phospho (STY): 75.4%]S[Phospho (STY): 75.4%]R_;_VAAGHELQPLAIVDQRPS[Phospho (STY): 91.3%]S[Phospho (STY): 26%]RAS[Phospho (STY): 91.3%]S[Phospho (STY): 91.3%]R_;_VAAGHELQPLAIVDQRPS[Phospho (STY): 95.6%]S[Phospho (STY): 13.1%]RAS[Phospho (STY): 95.6%]S[Phospho (STY): 95.6%]R_;_VAAGHELQPLAIVDQRPS[Phospho (STY): 95.3%]S[Phospho (STY): 14.2%]RAS[Phospho (STY): 95.3%]S[Phospho (STY): 95.3%]R_;_VAAGHELQPLAIVDQRPS[Phospho (STY): 95.1%]S[Phospho (STY): 14.6%]RAS[Phospho (STY): 95.1%]S[Phospho (STY): 95.1%]R_;_VAAGHELQPLAIVDQRPS[Phospho (STY): 95.7%]S[Phospho (STY): 12.1%]RAS[Phospho (STY): 96.1%]S[Phospho (STY): 96.1%]R_;_VAAGHELQPLAIVDQRPS[Phospho (STY): 95.7%]S[Phospho (STY): 11.5%]RAS[Phospho (STY): 96.4%]S[Phospho (STY): 96.4%]R_;_VAAGHELQPLAIVDQRPS[Phospho (STY): 95.7%]S[Phospho (STY): 12.2%]RAS[Phospho (STY): 96.1%]S[Phospho (STY): 96.1%]R_;_VAAGHELQPLAIVDQRPS[Phospho (STY): 95.7%]S[Phospho (STY): 11.7%]RAS[Phospho (STY): 96.3%]S[Phospho (STY): 96.3%]R_;_VAAGHELQPLAIVDQRPS[Phospho (STY): 76.1%]S[Phospho (STY): 71.6%]RAS[Phospho (STY): 76.1%]S[Phospho (STY): 76.1%]R_;_VAAGHELQPLAIVDQRPS[Phospho (STY): 89.1%]S[Phospho (STY): 32.6%]RAS[Phospho (STY): 89.1%]S[Phospho (STY): 89.1%]R_;_VAAGHELQPLAIVDQRPS[Phospho (STY): 77.7%]S[Phospho (STY): 66.8%]RAS[Phospho (STY): 77.7%]S[Phospho (STY): 77.7%]R_;_VAAGHELQPLAIVDQRPS[Phospho (STY): 86.7%]S[Phospho (STY): 39.8%]RAS[Phospho (STY): 86.7%]S[Phospho (STY): 86.7%]R_;_VAAGHELQPLAIVDQRPS[Phospho (STY): 96.9%]S[Phospho (STY): 36.3%]RAS[Phospho (STY): 66.8%]S[Phospho (STY): 100%]R_;_VAAGHELQPLAIVDQRPS[Phospho (STY): 96.9%]S[Phospho (STY): 36.1%]RAS[Phospho (STY): 67%]S[Phospho (STY): 100%]R_;_VAAGHELQPLAIVDQRPS[Phospho (STY): 97.6%]S[Phospho (STY): 2.5%]RAS[Phospho (STY): 99.9%]S[Phospho (STY): 100%]R_;_VAAGHELQPLAIVDQRPS[Phospho (STY): 96.1%]S[Phospho (STY): 96.1%]RAS[Phospho (STY): 29.1%]S[Phospho (STY): 78.7%]R_;_VAAGHELQPLAIVDQRPS[Phospho (STY): 96.4%]S[Phospho (STY): 96.4%]RAS[Phospho (STY): 28.7%]S[Phospho (STY): 78.5%]R_;_VAAGHELQPLAIVDQRPS[Phospho (STY): 96.2%]S[Phospho (STY): 96.2%]RAS[Phospho (STY): 29%]S[Phospho (STY): 78.6%]R_;_VAAGHELQPLAIVDQRPS[Phospho (STY): 96.4%]S[Phospho (STY): 96.4%]RAS[Phospho (STY): 28.6%]S[Phospho (STY): 78.5%]R_;_VAAGHELQPLAIVDQRPS[Phospho (STY): 99.6%]S[Phospho (STY): 99.6%]RAS[Phospho (STY): 1.3%]S[Phospho (STY): 99.6%]R_;_VAAGHELQPLAIVDQRPS[Phospho (STY): 99.7%]S[Phospho (STY): 99.7%]RAS[Phospho (STY): 1%]S[Phospho (STY): 99.7%]R_;_VAAGHELQPLAIVDQRPS[Phospho (STY): 99.6%]S[Phospho (STY): 99.6%]RAS[Phospho (STY): 1.2%]S[Phospho (STY): 99.6%]R_;_VAAGHELQPLAIVDQRPS[Phospho (STY): 77.3%]S[Phospho (STY): 77.3%]RAS[Phospho (STY): 68%]S[Phospho (STY): 77.3%]R_;_VAAGHELQPLAIVDQRPS[Phospho (STY): 77.6%]S[Phospho (STY): 77.6%]RAS[Phospho (STY): 67.2%]S[Phospho (STY): 77.6%]R_;_VAAGHELQPLAIVDQRPS[Phospho (STY): 76.7%]S[Phospho (STY): 76.7%]RAS[Phospho (STY): 69.8%]S[Phospho (STY): 76.7%]R_;_VAAGHELQPLAIVDQRPS[Phospho (STY): 76.7%]S[Phospho (STY): 76.7%]RAS[Phospho (STY): 70%]S[Phospho (STY): 76.7%]R_;_VAAGHELQPLAIVDQRPS[Phospho (STY): 87.5%]S[Phospho (STY): 87.5%]RAS[Phospho (STY): 45.6%]S[Phospho (STY): 79.3%]R_;_VAAGHELQPLAIVDQRPS[Phospho (STY): 88.4%]S[Phospho (STY): 88.4%]RAS[Phospho (STY): 45.9%]S[Phospho (STY): 77.3%]R_;_VAAGHELQPLAIVDQRPS[Phospho (STY): 88.2%]S[Phospho (STY): 88.2%]RAS[Phospho (STY): 46.3%]S[Phospho (STY): 77.4%]R_;_VAAGHELQPLAIVDQRPS[Phospho (STY): 89.3%]S[Phospho (STY): 89.3%]RAS[Phospho (STY): 45.9%]S[Phospho (STY): 75.5%]R_;_VAAGHELQPLAIVDQRPS[Phospho (STY): 99.9%]S[Phospho (STY): 99.9%]RAS[Phospho (STY): 5.5%]S[Phospho (STY): 94.8%]R_;_VAAGHELQPLAIVDQRPS[Phospho (STY): 99.9%]S[Phospho (STY): 99.9%]RAS[Phospho (STY): 5.5%]S[Phospho (STY): 94.7%]R_;_VAAGHELQPLAIVDQRPS[Phospho (STY): 99.9%]S[Phospho (STY): 97.5%]RAS[Phospho (STY): 3.2%]S[Phospho (STY): 99.5%]R_;_VAAGHELQPLAIVDQRPS[Phospho (STY): 99.9%]S[Phospho (STY): 100%]RAS[Phospho (STY): 0.1%]S[Phospho (STY): 100%]R_;_VAAGHELQPLAIVDQRPS[Phospho (STY): 99.8%]S[Phospho (STY): 96.1%]RAS[Phospho (STY): 4.1%]S[Phospho (STY): 100%]R_;_VAAGHELQPLAIVDQRPS[Phospho (STY): 99.9%]S[Phospho (STY): 100%]RAS[Phospho (STY): 15.5%]S[Phospho (STY): 84.6%]R_;_VAAGHELQPLAIVDQRPS[Phospho (STY): 94.8%]S[Phospho (STY): 99.2%]RAS[Phospho (STY): 39.2%]S[Phospho (STY): 66.8%]R_;_VAAGHELQPLAIVDQRPS[Phospho (STY): 94.8%]S[Phospho (STY): 99.2%]RAS[Phospho (STY): 39%]S[Phospho (STY): 67%]R_;_VAAGHELQPLAIVDQRPS[Phospho (STY): 92.3%]S[Phospho (STY): 98.9%]RAS[Phospho (STY): 10.6%]S[Phospho (STY): 98.2%]R_;_VAAGHELQPLAIVDQRPS[Phospho (STY): 92.2%]S[Phospho (STY): 98.9%]RAS[Phospho (STY): 10.8%]S[Phospho (STY): 98.2%]R_;_VAAGHELQPLAIVDQRPS[Phospho (STY): 96.8%]S[Phospho (STY): 99.7%]RAS[Phospho (STY): 3.7%]S[Phospho (STY): 99.7%]R_;_VAAGHELQPLAIVDQRPS[Phospho (STY): 90.2%]S[Phospho (STY): 99.1%]RAS[Phospho (STY): 16%]S[Phospho (STY): 94.8%]R_;_VAAGHELQPLAIVDQRPS[Phospho (STY): 99.7%]S[Phospho (STY): 95.8%]RAS[Phospho (STY): 4.6%]S[Phospho (STY): 100%]R_;_VAAGHELQPLAIVDQRPS[Phospho (STY): 100%]S[Phospho (STY): 99.7%]RAS[Phospho (STY): 0.5%]S[Phospho (STY): 99.8%]R_;_VAAGHELQPLAIVDQRPS[Phospho (STY): 75%]S[Phospho (STY): 75%]RAS[Phospho (STY): 75%]S[Phospho (STY): 75%]R_;_VAAGHELQPLAIVDQRPS[Phospho (STY): 80.1%]S[Phospho (STY): 80.1%]RAS[Phospho (STY): 80.1%]S[Phospho (STY): 59.8%]R_;_VAAGHELQPLAIVDQRPS[Phospho (STY): 81.8%]S[Phospho (STY): 81.8%]RAS[Phospho (STY): 81.8%]S[Phospho (STY): 54.6%]R_;_VAAGHELQPLAIVDQRPS[Phospho (STY): 81.3%]S[Phospho (STY): 81.3%]RAS[Phospho (STY): 81.3%]S[Phospho (STY): 56%]R_;_VAAGHELQPLAIVDQRPS[Phospho (STY): 80.3%]S[Phospho (STY): 80.3%]RAS[Phospho (STY): 80.3%]S[Phospho (STY): 59%]R_;_VAAGHELQPLAIVDQRPS[Phospho (STY): 86%]S[Phospho (STY): 86%]RAS[Phospho (STY): 86%]S[Phospho (STY): 42%]R_;_VAAGHELQPLAIVDQRPS[Phospho (STY): 87.2%]S[Phospho (STY): 87.2%]RAS[Phospho (STY): 87.2%]S[Phospho (STY): 38.4%]R_;_VAAGHELQPLAIVDQRPS[Phospho (STY): 87.1%]S[Phospho (STY): 87.1%]RAS[Phospho (STY): 87.1%]S[Phospho (STY): 38.7%]R_;_VAAGHELQPLAIVDQRPS[Phospho (STY): 85.5%]S[Phospho (STY): 85.5%]RAS[Phospho (STY): 85.5%]S[Phospho (STY): 43.4%]R_;_VAAGHELQPLAIVDQRPS[Phospho (STY): 87.3%]S[Phospho (STY): 97.3%]RAS[Phospho (STY): 96.9%]S[Phospho (STY): 18.4%]R_;_VAAGHELQPLAIVDQRPS[Phospho (STY): 87.8%]S[Phospho (STY): 97.6%]RAS[Phospho (STY): 96.9%]S[Phospho (STY): 17.8%]R_;_VAAGHELQPLAIVDQRPS[Phospho (STY): 87.8%]S[Phospho (STY): 97.5%]RAS[Phospho (STY): 96.9%]S[Phospho (STY): 17.9%]R_;_VAAGHELQPLAIVDQRPS[Phospho (STY): 87.3%]S[Phospho (STY): 97.3%]RAS[Phospho (STY): 96.9%]S[Phospho (STY): 18.5%]R_	0.660653293132782;0.441730260848999;0.848849296569824;0.502149820327759;0.738706231117249;0.259713858366013;0.13126765191555;0.95260626077652;0.146364077925682;0.121182441711426;0.115275777876377;0.957051753997803;0.11745098233223;0.715777933597565;0.326346457004547;0.777385354042053;0.397713303565979;0.362742722034454;0.360972136259079;0.670388042926788;0.0251252502202988;0.0251736249774694;0.975655496120453;0.291006833314896;0.287300676107407;0.290001094341278;0.784920036792755;0.0132121620699763;0.00971592124551535;0.0100077893584967;0.995861053466797;0.680347323417664;0.672419190406799;0.698125720024109;0.766676962375641;0.456451803445816;0.458780467510223;0.463047653436661;0.754712045192719;0.0551108568906784;0.0547800213098526;0.0550637356936932;0.947477340698242;0.974669992923737;0.031512837857008;0.0315128341317177;0.999425232410431;0.00107387907337397;0.960776746273041;0.0409969948232174;0.154605060815811;0.66759330034256;0.389689058065414;0.923016726970673;0.107833005487919;0.968380451202393;0.159569963812828;0.957550346851349;0.0458059944212437;0.997215509414673;0.00500664161518216;0.75;0.598135769367218;0.817868769168854;0.560432374477386;0.589825570583344;0.42037108540535;0.871948540210724;0.387165904045105;0.434388816356659;0.184447154402733;0.87758469581604;0.178504168987274;0.184509009122849	1;2.28534436225891;3.89590239524841;1.09194576740265;4.10216426849365;1.40016305446625;16.3776741027832;8.97242546081543;16.9703769683838;13.9490928649902;23.3099308013916;18.1636562347412;30.3364276885986;26.6464748382568;1;2.77968859672546;3.99501132965088;6.47481918334961;1.25146114826202;1.67586970329285;2.62026166915894;4.66889905929565;7.47176361083984;23.0338153839111;17.7579574584961;19.3069458007813;16.2639122009277;16.6750774383545;8.91314315795898;6.24547338485718;9.13550853729248;18.2045974731445;7.6700496673584;14.87255859375;11.7255783081055;14.8260879516602;6.79173755645752;9.16962337493896;13.7874612808228;13.1622982025146;9.38115978240967;11.3147678375244;20.0358963012695;15.6943597793579;15.2300701141357;17.147087097168;14.7612075805664;10.1414556503296;8.42129707336426;10.7683792114258;20.8147125244141;12.7103700637817;17.7152690887451;15.0940504074097;23.4254627227783;17.1710891723633;17.5124549865723;14.7079162597656;1;1.91250252723694;2.57056379318237;2.563796043396;4.53453683853149;1.14908170700073	18;19;22;23	0.78;0.66;0.85;0.44;0.45;0.83;0.5;0.75;0.74;0.91;0.26;0.96;0.13;0.95;0.14;0.15;0.12;0.76;0.72;0.89;0.33;0.67;0.87;0.4;0.97;0.36;0.67;1;0.98;0.03;0.96;0.29;0.79;0.78;1;0.01;0.77;0.68;0.67;0.7;0.88;0.46;0.89;0.75;0.06;0.95;0.05;1;0.97;0.03;0.99;0;0.96;0.04;0.15;0.85;0.95;0.39;0.67;0.92;0.11;0.98;0.9;0.16;0.05;0.01;0.75;0.8;0.6;0.82;0.55;0.81;0.56;0.59;0.86;0.42;0.87;0.38;0.39;0.43;0.97;0.18;0.88;0.98	S	1.01772685063928;0.931626085544193;0.880763799036661;0.933385686403923;0.860619711494534;0.903526127935845;1.10610330554107;1.12407522531567;1.1313926177098;0.956342662566163;0.942972973343381;1.14354133329914;1.01772685063928;1.00874414370979;0.931626085544193;0.96148209032886;1.07309229309239;1.03008597280568;1.01885146219869;1.01094216304737;0.869884504051217;1.00874414370979;0.931626085544193;0.96148209032886;1.07309229309239;1.00355307928097;1.03008597280568;1.01885146219869;0.903526127935845;0.989934206381758;0.998201724568936;1.01094216304737;1.10610330554107;0.821149991364511;0.869884504051217;0.935263051824687;0.951923824745659;1.57775114150951;1.08520239238056;1.10012321133704	FALSE	3	_VAAGHELQPLAIVDQRPS[Phospho (STY)]SRAS[Phospho (STY)]S[Phospho (STY)]R_.3;_VAAGHELQPLAIVDQRPS[Phospho (STY)]SRAS[Phospho (STY)]S[Phospho (STY)]R_.4;_VAAGHELQPLAIVDQRPS[Phospho (STY)]S[Phospho (STY)]RASS[Phospho (STY)]R_.3;_VAAGHELQPLAIVDQRPS[Phospho (STY)]S[Phospho (STY)]RASS[Phospho (STY)]R_.4;_VAAGHELQPLAIVDQRPS[Phospho (STY)]S[Phospho (STY)]RAS[Phospho (STY)]SR_.3	Gja1_S364_M3	5	AGHELQPLAIVDQRPSSRASSRASSRPRPDD	S
13.7392	10.8501	10.6537	11.7001	12.101	11.995	11.5472	12.0518	18.639	18.4524	18.8172	12.4232	10.8501	19.1669	11.5547	13.3203	9.95867	11.7202	18.6402	12.0686	12.7941	10.5255	11.7365	12.4095	10.3973	13.8443	11.6839	18.5695	adenine nucleotide transport;adult heart development;anatomical structure development;anatomical structure morphogenesis;apoptosis;ATP transport;atrial ventricular junction remodeling;biological regulation;blood vessel morphogenesis;calcium ion homeostasis;cardiac conduction;cation homeostasis;cell communication;cell communication by chemical coupling;cell communication by electrical coupling;cell death;cell differentiation;cell junction organization;cell maturation;cell migration;cell morphogenesis;cell morphogenesis involved in differentiation;cell motility;cell part morphogenesis;cell projection morphogenesis;cell projection organization;cell-cell junction organization;cell-cell signaling;cellular calcium ion homeostasis;cellular cation homeostasis;cellular chemical homeostasis;cellular component assembly;cellular component morphogenesis;cellular component movement;cellular component organization;cellular component organization at cellular level;cellular component organization or biogenesis;cellular component organization or biogenesis at cellular level;cellular developmental process;cellular divalent inorganic cation homeostasis;cellular homeostasis;cellular ion homeostasis;cellular metal ion homeostasis;cellular process;cellular response to abiotic stimulus;cellular response to external stimulus;cellular response to mechanical stimulus;cellular response to stimulus;chemical homeostasis;chordate embryonic development;chronic inflammatory response;circulatory system process;cytosolic calcium ion homeostasis;death;defense response;developmental growth;developmental maturation;developmental process;divalent inorganic cation homeostasis;elevation of cytosolic calcium ion concentration;embryo development;embryo development ending in birth or egg hatching;embryonic digit morphogenesis;embryonic heart tube development;embryonic morphogenesis;endothelium development;epicardial cell to mesenchymal cell transition;epithelial cell maturation;epithelial to mesenchymal transition;epithelium development;establishment of cell polarity;establishment of epithelial cell polarity;establishment of localization;establishment or maintenance of cell polarity;growth;heart development;heart looping;heart process;homeostatic process;in utero embryonic development;inflammatory response;ion homeostasis;ion transmembrane transport;ion transport;lens development in camera-type eye;locomotion;macromolecular complex assembly;macromolecular complex subunit organization;metal ion homeostasis;milk ejection;multicellular organismal process;negative regulation of biological process;negative regulation of biosynthetic process;negative regulation of cardiac muscle cell proliferation;negative regulation of cell proliferation;negative regulation of cellular biosynthetic process;negative regulation of cellular macromolecule biosynthetic process;negative regulation of cellular metabolic process;negative regulation of cellular process;negative regulation of developmental process;negative regulation of DNA biosynthetic process;negative regulation of DNA metabolic process;negative regulation of endothelial cell proliferation;negative regulation of epithelial cell proliferation;negative regulation of gene expression;negative regulation of macromolecule biosynthetic process;negative regulation of macromolecule metabolic process;negative regulation of metabolic process;negative regulation of multicellular organismal process;negative regulation of nitrogen compound metabolic process;negative regulation of nucleobase-containing compound metabolic process;negative regulation of response to external stimulus;negative regulation of response to stimulus;negative regulation of wound healing;neuron migration;neuron projection morphogenesis;nitrogen compound transport;nucleobase-containing compound transport;nucleotide transport;organ development;osteoblast differentiation;positive regulation of behavior;positive regulation of behavioral fear response;positive regulation of biological process;positive regulation of catabolic process;positive regulation of cell communication;positive regulation of cell communication by chemical coupling;positive regulation of cell differentiation;positive regulation of cellular process;positive regulation of defense response;positive regulation of developmental process;positive regulation of gene expression;positive regulation of glomerular filtration;positive regulation of hormone secretion;positive regulation of I-kappaB kinase/NF-kappaB cascade;positive regulation of insulin secretion;positive regulation of intracellular protein kinase cascade;positive regulation of macromolecule metabolic process;positive regulation of metabolic process;positive regulation of multicellular organismal process;positive regulation of muscle organ development;positive regulation of osteoblast differentiation;positive regulation of peptide hormone secretion;positive regulation of peptide secretion;positive regulation of protein catabolic process;positive regulation of protein metabolic process;positive regulation of response to stimulus;positive regulation of secretion;positive regulation of signal transduction;positive regulation of signaling;positive regulation of striated muscle tissue development;positive regulation of transport;positive regulation of vasoconstriction;positive regulation of vasodilation;programmed cell death;protein complex assembly;protein complex subunit organization;protein oligomerization;purine nucleotide transport;purine ribonucleotide transport;purine-containing compound transmembrane transport;reflex;regeneration;regulation of anatomical structure morphogenesis;regulation of atrial cardiomyocyte membrane depolarization;regulation of behavior;regulation of behavioral fear response;regulation of biological process;regulation of biological quality;regulation of biomineral tissue development;regulation of biosynthetic process;regulation of blood vessel remodeling;regulation of bone mineralization;regulation of bone remodeling;regulation of calcium ion transport;regulation of cardiac muscle cell proliferation;regulation of cardiac muscle contraction;regulation of cardiac muscle tissue development;regulation of cardiac muscle tissue growth;regulation of catabolic process;regulation of cell communication;regulation of cell communication by chemical coupling;regulation of cell differentiation;regulation of cell proliferation;regulation of cellular biosynthetic process;regulation of cellular component biogenesis;regulation of cellular component organization;regulation of cellular localization;regulation of cellular macromolecule biosynthetic process;regulation of cellular metabolic process;regulation of cellular process;regulation of defense response;regulation of developmental growth;regulation of developmental process;regulation of DNA biosynthetic process;regulation of DNA metabolic process;regulation of endothelial cell proliferation;regulation of epithelial cell proliferation;regulation of gene expression;regulation of glomerular filtration;regulation of growth;regulation of heart contraction;regulation of heart growth;regulation of homeostatic process;regulation of hormone secretion;regulation of I-kappaB kinase/NF-kappaB cascade;regulation of insulin secretion;regulation of intracellular protein kinase cascade;regulation of ion homeostasis;regulation of ion transport;regulation of localization;regulation of macromolecule biosynthetic process;regulation of macromolecule metabolic process;regulation of membrane depolarization;regulation of membrane potential;regulation of membrane repolarization;regulation of metabolic process;regulation of metal ion transport;regulation of multicellular organismal development;regulation of multicellular organismal process;regulation of muscle contraction;regulation of muscle organ development;regulation of muscle system process;regulation of nitrogen compound metabolic process;regulation of nucleobase-containing compound metabolic process;regulation of organ growth;regulation of ossification;regulation of osteoblast differentiation;regulation of peptide hormone secretion;regulation of peptide secretion;regulation of peptide transport;regulation of primary metabolic process;regulation of protein catabolic process;regulation of protein metabolic process;regulation of response to external stimulus;regulation of response to stimulus;regulation of response to stress;regulation of secretion;regulation of signal transduction;regulation of signaling;regulation of striated muscle contraction;regulation of striated muscle tissue development;regulation of system process;regulation of tight junction assembly;regulation of tissue remodeling;regulation of transport;regulation of vasoconstriction;regulation of vasodilation;regulation of ventricular cardiomyocyte membrane depolarization;regulation of ventricular cardiomyocyte membrane repolarization;regulation of wound healing;renal system process;renal system process involved in regulation of blood volume;renal system process involved in regulation of systemic arterial blood pressure;response to abiotic stimulus;response to carbohydrate stimulus;response to chemical stimulus;response to endogenous stimulus;response to external stimulus;response to fluid shear stress;response to glucose stimulus;response to hexose stimulus;response to hormone stimulus;response to mechanical stimulus;response to monosaccharide stimulus;response to organic substance;response to peptide hormone stimulus;response to pH;response to stimulus;response to stress;response to wounding;signal transduction;signaling;skeletal muscle tissue regeneration;system process;tissue development;tissue regeneration;tissue remodeling;transmembrane transport;transport;tube development;tube morphogenesis;vascular transport	beta-tubulin binding;binding;channel activity;cytoskeletal protein binding;gap junction channel activity;ion transmembrane transporter activity;molecular transducer activity;passive transmembrane transporter activity;protein binding;receptor binding;scaffold protein binding;signal transducer activity;substrate-specific transmembrane transporter activity;substrate-specific transporter activity;transmembrane transporter activity;transporter activity;tubulin binding;wide pore channel activity	adherens junction;anchoring junction;apical plasma membrane;cell junction;cell part;cell-cell adherens junction;cell-cell contact zone;cell-cell junction;cell-substrate adherens junction;cell-substrate junction;connexon complex;contractile fiber;cytoplasm;cytoplasmic part;cytoskeletal part;cytosol;early endosome;endosome;extracellular membrane-bounded organelle;extracellular organelle;extracellular region part;extracellular vesicular exosome;fascia adherens;focal adhesion;gap junction;Golgi apparatus;integral to membrane;intercalated disc;intermediate filament;intracellular membrane-bounded organelle;intracellular non-membrane-bounded organelle;intracellular organelle;intracellular organelle part;intracellular part;intrinsic to membrane;late endosome;lateral plasma membrane;lysosome;lytic vacuole;macromolecular complex;membrane;membrane part;membrane raft;membrane-bounded organelle;membrane-bounded vesicle;mitochondrial membrane;mitochondrial outer membrane;mitochondrial part;multivesicular body;non-membrane-bounded organelle;organelle;organelle membrane;organelle outer membrane;organelle part;outer membrane;plasma membrane;plasma membrane part;protein complex;vacuole;vesicle	Arrhythmogenic right ventricular cardiomyopathy (ARVC);Gap junction	Celljunction;Cellmembrane;Completeproteome;Disulfidebond;Gapjunction;Isopeptidebond;Membrane;Phosphoprotein;Referenceproteome;S-nitrosylation;Transmembrane;Transmembranehelix;Ublconjugation	14-3-3 domain binding motif;Calmodulin-dependent protein kinase II substrate motif;Casein kinase II substrate motif;G protein-coupled receptor kinase 1 substrate motif;GSK3 kinase substrate motif;MAPKAPK2 kinase substrate motif;MDC1 BRCT domain binding motif;PKA kinase substrate motif;PKC kinase substrate motif;Plk1 PBD domain binding motif	Gja1		+					Arg_starv_3h_0h	1	NaN	1	0	NaN	1.69282	0.0129515	5.34718	2.95828	NaN	1	0	NaN	NaN	1	0	NaN	NaN	1	0	NaN	NaN	1	0	NaN	Not Defined	9;10;11;14;19;28;4;13;15;16	P23242	Mus musculus	Gap junction alpha-1 protein	P23242	CXA1_MOUSE	VAAGHELQPLAIVDQRPSSR	347	_VAAGHELQPLAIVDQRPS[Phospho (STY)]SR_.3;_VAAGHELQPLAIVDQRPSS[Phospho (STY)]R_.3;_VAAGHELQPLAIVDQRPS[Phospho (STY)]SR_.4;_VAAGHELQPLAIVDQRPSS[Phospho (STY)]R_.4	_VAAGHELQPLAIVDQRPS[Phospho (STY): 38%]S[Phospho (STY): 62%]R_;_VAAGHELQPLAIVDQRPS[Phospho (STY): 37.9%]S[Phospho (STY): 62.1%]R_;_VAAGHELQPLAIVDQRPS[Phospho (STY): 34%]S[Phospho (STY): 66%]R_;_VAAGHELQPLAIVDQRPS[Phospho (STY): 33.8%]S[Phospho (STY): 66.2%]R_;_VAAGHELQPLAIVDQRPS[Phospho (STY): 30.2%]S[Phospho (STY): 69.8%]R_;_VAAGHELQPLAIVDQRPS[Phospho (STY): 30.3%]S[Phospho (STY): 69.7%]R_;_VAAGHELQPLAIVDQRPS[Phospho (STY): 34.8%]S[Phospho (STY): 65.2%]R_;_VAAGHELQPLAIVDQRPS[Phospho (STY): 44.5%]S[Phospho (STY): 55.5%]R_;_VAAGHELQPLAIVDQRPS[Phospho (STY): 0.3%]S[Phospho (STY): 99.7%]R_;_VAAGHELQPLAIVDQRPS[Phospho (STY): 0%]S[Phospho (STY): 100%]R_	0.380269110202789;0.620889723300934;0.340243250131607;0.661797344684601;0.30224147439003;0.69784539937973;0.303332775831223;0.696899950504303;0.347526520490646;0.652040779590607;0.444591999053955;0.555278837680817;0.00311882188543677;0.9967400431633;1.60671945081958E-07;0.999999821186066;5.7349493545189E-06;0.999995231628418;3.67168540833518E-05;0.999973356723785	29.496467590332;30.0035285949707;21.5802116394043;22.2474975585938;36.2706489562988;37.1110076904297;35.5779609680176;36.4493179321289;20.6749954223633;21.2539253234863;25.4286632537842;25.6721305847168;1;6.72277164459229;16.6277675628662;13.2520189285278;11.5320320129395	18;19	0.38;0.62;0.34;0.66;0.3;0.7;0.35;0.65;0.44;0.56;0;1	S	0.903526127935845;0.880763799036661;0.989934206381758;1.01094216304737;0.821149991364511;1.10012321133704;0.96148209032886;1.12407522531567;1.10610330554107;1.1313926177098	FALSE	1	_VAAGHELQPLAIVDQRPSS[Phospho (STY)]R_.3;_VAAGHELQPLAIVDQRPSS[Phospho (STY)]R_.4	Gja1_S365_M1	2	GHELQPLAIVDQRPSSRASSRASSRPRPDDL	S
19.3606	19.1439	18.8533	19.0897	18.6069	17.8644	19.1974	18.3434	19.6888	18.677	19.7713	19.6403	12.4281	20.089	20.1881	19.7095	19.8016	19.6437	19.596	19.9478	20.3967	19.4026	19.8155	20.4505	21.0087	20.6806	20.7902	19.6562	adenine nucleotide transport;adult heart development;anatomical structure development;anatomical structure morphogenesis;apoptosis;ATP transport;atrial ventricular junction remodeling;biological regulation;blood vessel morphogenesis;calcium ion homeostasis;cardiac conduction;cation homeostasis;cell communication;cell communication by chemical coupling;cell communication by electrical coupling;cell death;cell differentiation;cell junction organization;cell maturation;cell migration;cell morphogenesis;cell morphogenesis involved in differentiation;cell motility;cell part morphogenesis;cell projection morphogenesis;cell projection organization;cell-cell junction organization;cell-cell signaling;cellular calcium ion homeostasis;cellular cation homeostasis;cellular chemical homeostasis;cellular component assembly;cellular component morphogenesis;cellular component movement;cellular component organization;cellular component organization at cellular level;cellular component organization or biogenesis;cellular component organization or biogenesis at cellular level;cellular developmental process;cellular divalent inorganic cation homeostasis;cellular homeostasis;cellular ion homeostasis;cellular metal ion homeostasis;cellular process;cellular response to abiotic stimulus;cellular response to external stimulus;cellular response to mechanical stimulus;cellular response to stimulus;chemical homeostasis;chordate embryonic development;chronic inflammatory response;circulatory system process;cytosolic calcium ion homeostasis;death;defense response;developmental growth;developmental maturation;developmental process;divalent inorganic cation homeostasis;elevation of cytosolic calcium ion concentration;embryo development;embryo development ending in birth or egg hatching;embryonic digit morphogenesis;embryonic heart tube development;embryonic morphogenesis;endothelium development;epicardial cell to mesenchymal cell transition;epithelial cell maturation;epithelial to mesenchymal transition;epithelium development;establishment of cell polarity;establishment of epithelial cell polarity;establishment of localization;establishment or maintenance of cell polarity;growth;heart development;heart looping;heart process;homeostatic process;in utero embryonic development;inflammatory response;ion homeostasis;ion transmembrane transport;ion transport;lens development in camera-type eye;locomotion;macromolecular complex assembly;macromolecular complex subunit organization;metal ion homeostasis;milk ejection;multicellular organismal process;negative regulation of biological process;negative regulation of biosynthetic process;negative regulation of cardiac muscle cell proliferation;negative regulation of cell proliferation;negative regulation of cellular biosynthetic process;negative regulation of cellular macromolecule biosynthetic process;negative regulation of cellular metabolic process;negative regulation of cellular process;negative regulation of developmental process;negative regulation of DNA biosynthetic process;negative regulation of DNA metabolic process;negative regulation of endothelial cell proliferation;negative regulation of epithelial cell proliferation;negative regulation of gene expression;negative regulation of macromolecule biosynthetic process;negative regulation of macromolecule metabolic process;negative regulation of metabolic process;negative regulation of multicellular organismal process;negative regulation of nitrogen compound metabolic process;negative regulation of nucleobase-containing compound metabolic process;negative regulation of response to external stimulus;negative regulation of response to stimulus;negative regulation of wound healing;neuron migration;neuron projection morphogenesis;nitrogen compound transport;nucleobase-containing compound transport;nucleotide transport;organ development;osteoblast differentiation;positive regulation of behavior;positive regulation of behavioral fear response;positive regulation of biological process;positive regulation of catabolic process;positive regulation of cell communication;positive regulation of cell communication by chemical coupling;positive regulation of cell differentiation;positive regulation of cellular process;positive regulation of defense response;positive regulation of developmental process;positive regulation of gene expression;positive regulation of glomerular filtration;positive regulation of hormone secretion;positive regulation of I-kappaB kinase/NF-kappaB cascade;positive regulation of insulin secretion;positive regulation of intracellular protein kinase cascade;positive regulation of macromolecule metabolic process;positive regulation of metabolic process;positive regulation of multicellular organismal process;positive regulation of muscle organ development;positive regulation of osteoblast differentiation;positive regulation of peptide hormone secretion;positive regulation of peptide secretion;positive regulation of protein catabolic process;positive regulation of protein metabolic process;positive regulation of response to stimulus;positive regulation of secretion;positive regulation of signal transduction;positive regulation of signaling;positive regulation of striated muscle tissue development;positive regulation of transport;positive regulation of vasoconstriction;positive regulation of vasodilation;programmed cell death;protein complex assembly;protein complex subunit organization;protein oligomerization;purine nucleotide transport;purine ribonucleotide transport;purine-containing compound transmembrane transport;reflex;regeneration;regulation of anatomical structure morphogenesis;regulation of atrial cardiomyocyte membrane depolarization;regulation of behavior;regulation of behavioral fear response;regulation of biological process;regulation of biological quality;regulation of biomineral tissue development;regulation of biosynthetic process;regulation of blood vessel remodeling;regulation of bone mineralization;regulation of bone remodeling;regulation of calcium ion transport;regulation of cardiac muscle cell proliferation;regulation of cardiac muscle contraction;regulation of cardiac muscle tissue development;regulation of cardiac muscle tissue growth;regulation of catabolic process;regulation of cell communication;regulation of cell communication by chemical coupling;regulation of cell differentiation;regulation of cell proliferation;regulation of cellular biosynthetic process;regulation of cellular component biogenesis;regulation of cellular component organization;regulation of cellular localization;regulation of cellular macromolecule biosynthetic process;regulation of cellular metabolic process;regulation of cellular process;regulation of defense response;regulation of developmental growth;regulation of developmental process;regulation of DNA biosynthetic process;regulation of DNA metabolic process;regulation of endothelial cell proliferation;regulation of epithelial cell proliferation;regulation of gene expression;regulation of glomerular filtration;regulation of growth;regulation of heart contraction;regulation of heart growth;regulation of homeostatic process;regulation of hormone secretion;regulation of I-kappaB kinase/NF-kappaB cascade;regulation of insulin secretion;regulation of intracellular protein kinase cascade;regulation of ion homeostasis;regulation of ion transport;regulation of localization;regulation of macromolecule biosynthetic process;regulation of macromolecule metabolic process;regulation of membrane depolarization;regulation of membrane potential;regulation of membrane repolarization;regulation of metabolic process;regulation of metal ion transport;regulation of multicellular organismal development;regulation of multicellular organismal process;regulation of muscle contraction;regulation of muscle organ development;regulation of muscle system process;regulation of nitrogen compound metabolic process;regulation of nucleobase-containing compound metabolic process;regulation of organ growth;regulation of ossification;regulation of osteoblast differentiation;regulation of peptide hormone secretion;regulation of peptide secretion;regulation of peptide transport;regulation of primary metabolic process;regulation of protein catabolic process;regulation of protein metabolic process;regulation of response to external stimulus;regulation of response to stimulus;regulation of response to stress;regulation of secretion;regulation of signal transduction;regulation of signaling;regulation of striated muscle contraction;regulation of striated muscle tissue development;regulation of system process;regulation of tight junction assembly;regulation of tissue remodeling;regulation of transport;regulation of vasoconstriction;regulation of vasodilation;regulation of ventricular cardiomyocyte membrane depolarization;regulation of ventricular cardiomyocyte membrane repolarization;regulation of wound healing;renal system process;renal system process involved in regulation of blood volume;renal system process involved in regulation of systemic arterial blood pressure;response to abiotic stimulus;response to carbohydrate stimulus;response to chemical stimulus;response to endogenous stimulus;response to external stimulus;response to fluid shear stress;response to glucose stimulus;response to hexose stimulus;response to hormone stimulus;response to mechanical stimulus;response to monosaccharide stimulus;response to organic substance;response to peptide hormone stimulus;response to pH;response to stimulus;response to stress;response to wounding;signal transduction;signaling;skeletal muscle tissue regeneration;system process;tissue development;tissue regeneration;tissue remodeling;transmembrane transport;transport;tube development;tube morphogenesis;vascular transport	beta-tubulin binding;binding;channel activity;cytoskeletal protein binding;gap junction channel activity;ion transmembrane transporter activity;molecular transducer activity;passive transmembrane transporter activity;protein binding;receptor binding;scaffold protein binding;signal transducer activity;substrate-specific transmembrane transporter activity;substrate-specific transporter activity;transmembrane transporter activity;transporter activity;tubulin binding;wide pore channel activity	adherens junction;anchoring junction;apical plasma membrane;cell junction;cell part;cell-cell adherens junction;cell-cell contact zone;cell-cell junction;cell-substrate adherens junction;cell-substrate junction;connexon complex;contractile fiber;cytoplasm;cytoplasmic part;cytoskeletal part;cytosol;early endosome;endosome;extracellular membrane-bounded organelle;extracellular organelle;extracellular region part;extracellular vesicular exosome;fascia adherens;focal adhesion;gap junction;Golgi apparatus;integral to membrane;intercalated disc;intermediate filament;intracellular membrane-bounded organelle;intracellular non-membrane-bounded organelle;intracellular organelle;intracellular organelle part;intracellular part;intrinsic to membrane;late endosome;lateral plasma membrane;lysosome;lytic vacuole;macromolecular complex;membrane;membrane part;membrane raft;membrane-bounded organelle;membrane-bounded vesicle;mitochondrial membrane;mitochondrial outer membrane;mitochondrial part;multivesicular body;non-membrane-bounded organelle;organelle;organelle membrane;organelle outer membrane;organelle part;outer membrane;plasma membrane;plasma membrane part;protein complex;vacuole;vesicle	Arrhythmogenic right ventricular cardiomyopathy (ARVC);Gap junction	Celljunction;Cellmembrane;Completeproteome;Disulfidebond;Gapjunction;Isopeptidebond;Membrane;Phosphoprotein;Referenceproteome;S-nitrosylation;Transmembrane;Transmembranehelix;Ublconjugation	14-3-3 domain binding motif;Calmodulin-dependent protein kinase II substrate motif;Casein kinase II substrate motif;G protein-coupled receptor kinase 1 substrate motif;GSK3 kinase substrate motif;MAPKAPK2 kinase substrate motif;MDC1 BRCT domain binding motif;PKA kinase substrate motif;PKC kinase substrate motif;Plk1 PBD domain binding motif	Gja1				+	+	+	Leu_starv_10h_0h;Leu_starv_1h_0h;Leu_starv_3h_0h	1	1.06539	0.199283	-0.60885	-1.53466	0.559037	0.340947	0.332484	0.880758	0.211633	0.560227	-1.0082	-0.504723	2.53957	0.0219006	0.635427	2.74669	1.80607	0.0278631	0.904428	2.43873	2.37388	0.0119418	1.42208	3.40221	Not Defined	5;18;26;3;9;12;14;15;16;19;20;22;24;25;27;28;10;11;12;16;17;19;20;21;28;1;2;4;6;7;8;10;11;16;17;19;21;22;2;4;5;6;9;15;18;23	P23242	Mus musculus	Gap junction alpha-1 protein	P23242	CXA1_MOUSE	VAAGHELQPLAIVDQRPSSRASSR	347	_VAAGHELQPLAIVDQRPSS[Phospho (STY)]RASS[Phospho (STY)]R_.3;_VAAGHELQPLAIVDQRPS[Phospho (STY)]SRAS[Phospho (STY)]SR_.3;_VAAGHELQPLAIVDQRPS[Phospho (STY)]SRASS[Phospho (STY)]R_.3;_VAAGHELQPLAIVDQRPSS[Phospho (STY)]RAS[Phospho (STY)]SR_.3;_VAAGHELQPLAIVDQRPS[Phospho (STY)]S[Phospho (STY)]RASSR_.3;_VAAGHELQPLAIVDQRPSS[Phospho (STY)]RASS[Phospho (STY)]R_.4;_VAAGHELQPLAIVDQRPS[Phospho (STY)]S[Phospho (STY)]RASSR_.4;_VAAGHELQPLAIVDQRPSS[Phospho (STY)]RAS[Phospho (STY)]SR_.4;_VAAGHELQPLAIVDQRPS[Phospho (STY)]SRAS[Phospho (STY)]SR_.4	_VAAGHELQPLAIVDQRPS[Phospho (STY): 46.3%]S[Phospho (STY): 86.6%]RAS[Phospho (STY): 20.6%]S[Phospho (STY): 46.5%]R_;_VAAGHELQPLAIVDQRPS[Phospho (STY): 46.3%]S[Phospho (STY): 86.3%]RAS[Phospho (STY): 20.8%]S[Phospho (STY): 46.6%]R_;_VAAGHELQPLAIVDQRPS[Phospho (STY): 47.1%]S[Phospho (STY): 83%]RAS[Phospho (STY): 10.1%]S[Phospho (STY): 59.7%]R_;_VAAGHELQPLAIVDQRPS[Phospho (STY): 46.3%]S[Phospho (STY): 82.7%]RAS[Phospho (STY): 10%]S[Phospho (STY): 60.9%]R_;_VAAGHELQPLAIVDQRPS[Phospho (STY): 47.1%]S[Phospho (STY): 83%]RAS[Phospho (STY): 10.1%]S[Phospho (STY): 59.8%]R_;_VAAGHELQPLAIVDQRPS[Phospho (STY): 27.8%]S[Phospho (STY): 77.5%]RAS[Phospho (STY): 31.1%]S[Phospho (STY): 63.6%]R_;_VAAGHELQPLAIVDQRPS[Phospho (STY): 27.9%]S[Phospho (STY): 77.5%]RAS[Phospho (STY): 30.9%]S[Phospho (STY): 63.7%]R_;_VAAGHELQPLAIVDQRPS[Phospho (STY): 10.7%]S[Phospho (STY): 89.3%]RAS[Phospho (STY): 82.6%]S[Phospho (STY): 17.4%]R_;_VAAGHELQPLAIVDQRPS[Phospho (STY): 11.8%]S[Phospho (STY): 88.2%]RAS[Phospho (STY): 81.9%]S[Phospho (STY): 18.1%]R_;_VAAGHELQPLAIVDQRPS[Phospho (STY): 12.3%]S[Phospho (STY): 87.7%]RAS[Phospho (STY): 81.6%]S[Phospho (STY): 18.4%]R_;_VAAGHELQPLAIVDQRPS[Phospho (STY): 1.1%]S[Phospho (STY): 98.9%]RAS[Phospho (STY): 80.3%]S[Phospho (STY): 19.7%]R_;_VAAGHELQPLAIVDQRPS[Phospho (STY): 1.1%]S[Phospho (STY): 98.9%]RAS[Phospho (STY): 79.7%]S[Phospho (STY): 20.3%]R_;_VAAGHELQPLAIVDQRPS[Phospho (STY): 1.1%]S[Phospho (STY): 98.9%]RAS[Phospho (STY): 80.2%]S[Phospho (STY): 19.8%]R_;_VAAGHELQPLAIVDQRPS[Phospho (STY): 41.5%]S[Phospho (STY): 71%]RAS[Phospho (STY): 69.4%]S[Phospho (STY): 18.1%]R_;_VAAGHELQPLAIVDQRPS[Phospho (STY): 41.6%]S[Phospho (STY): 71.1%]RAS[Phospho (STY): 70.7%]S[Phospho (STY): 16.6%]R_;_VAAGHELQPLAIVDQRPS[Phospho (STY): 41.6%]S[Phospho (STY): 71.1%]RAS[Phospho (STY): 68.8%]S[Phospho (STY): 18.5%]R_;_VAAGHELQPLAIVDQRPS[Phospho (STY): 32.6%]S[Phospho (STY): 68.1%]RAS[Phospho (STY): 78.2%]S[Phospho (STY): 21%]R_;_VAAGHELQPLAIVDQRPS[Phospho (STY): 32.6%]S[Phospho (STY): 68.1%]RAS[Phospho (STY): 78.4%]S[Phospho (STY): 20.9%]R_;_VAAGHELQPLAIVDQRPS[Phospho (STY): 32.5%]S[Phospho (STY): 68.2%]RAS[Phospho (STY): 78%]S[Phospho (STY): 21.3%]R_;_VAAGHELQPLAIVDQRPS[Phospho (STY): 1.6%]S[Phospho (STY): 98.4%]RAS[Phospho (STY): 86.2%]S[Phospho (STY): 13.8%]R_;_VAAGHELQPLAIVDQRPS[Phospho (STY): 1.6%]S[Phospho (STY): 98.4%]RAS[Phospho (STY): 86%]S[Phospho (STY): 14%]R_;_VAAGHELQPLAIVDQRPS[Phospho (STY): 1.7%]S[Phospho (STY): 98.3%]RAS[Phospho (STY): 86%]S[Phospho (STY): 14%]R_;_VAAGHELQPLAIVDQRPS[Phospho (STY): 37.9%]S[Phospho (STY): 99%]RAS[Phospho (STY): 62%]S[Phospho (STY): 1.1%]R_;_VAAGHELQPLAIVDQRPS[Phospho (STY): 37.8%]S[Phospho (STY): 99%]RAS[Phospho (STY): 62.1%]S[Phospho (STY): 1%]R_;_VAAGHELQPLAIVDQRPS[Phospho (STY): 22.3%]S[Phospho (STY): 99.4%]RAS[Phospho (STY): 75.4%]S[Phospho (STY): 2.8%]R_;_VAAGHELQPLAIVDQRPS[Phospho (STY): 21.6%]S[Phospho (STY): 99.4%]RAS[Phospho (STY): 76.2%]S[Phospho (STY): 2.9%]R_;_VAAGHELQPLAIVDQRPS[Phospho (STY): 1.1%]S[Phospho (STY): 98.9%]RAS[Phospho (STY): 99.8%]S[Phospho (STY): 0.1%]R_;_VAAGHELQPLAIVDQRPS[Phospho (STY): 1.1%]S[Phospho (STY): 98.9%]RAS[Phospho (STY): 78.1%]S[Phospho (STY): 21.9%]R_;_VAAGHELQPLAIVDQRPS[Phospho (STY): 29.3%]S[Phospho (STY): 74.5%]RAS[Phospho (STY): 79.9%]S[Phospho (STY): 16.3%]R_;_VAAGHELQPLAIVDQRPS[Phospho (STY): 29.2%]S[Phospho (STY): 74.4%]RAS[Phospho (STY): 80%]S[Phospho (STY): 16.3%]R_;_VAAGHELQPLAIVDQRPS[Phospho (STY): 24.9%]S[Phospho (STY): 99.4%]RAS[Phospho (STY): 75.5%]S[Phospho (STY): 0.2%]R_;_VAAGHELQPLAIVDQRPS[Phospho (STY): 25%]S[Phospho (STY): 99.4%]RAS[Phospho (STY): 75.4%]S[Phospho (STY): 0.1%]R_;_VAAGHELQPLAIVDQRPS[Phospho (STY): 25.3%]S[Phospho (STY): 99.4%]RAS[Phospho (STY): 75.1%]S[Phospho (STY): 0.2%]R_;_VAAGHELQPLAIVDQRPS[Phospho (STY): 8.8%]S[Phospho (STY): 98%]RAS[Phospho (STY): 91.2%]S[Phospho (STY): 2%]R_;_VAAGHELQPLAIVDQRPS[Phospho (STY): 9%]S[Phospho (STY): 98%]RAS[Phospho (STY): 91%]S[Phospho (STY): 2%]R_;_VAAGHELQPLAIVDQRPS[Phospho (STY): 10.7%]S[Phospho (STY): 97.1%]RAS[Phospho (STY): 89.3%]S[Phospho (STY): 2.9%]R_;_VAAGHELQPLAIVDQRPS[Phospho (STY): 32.6%]S[Phospho (STY): 67.4%]RAS[Phospho (STY): 67.4%]S[Phospho (STY): 32.6%]R_;_VAAGHELQPLAIVDQRPS[Phospho (STY): 33.2%]S[Phospho (STY): 66.8%]RAS[Phospho (STY): 66.8%]S[Phospho (STY): 33.2%]R_;_VAAGHELQPLAIVDQRPS[Phospho (STY): 26.1%]S[Phospho (STY): 73.9%]RAS[Phospho (STY): 99.2%]S[Phospho (STY): 0.7%]R_;_VAAGHELQPLAIVDQRPS[Phospho (STY): 24.8%]S[Phospho (STY): 77.9%]RAS[Phospho (STY): 85.6%]S[Phospho (STY): 11.8%]R_;_VAAGHELQPLAIVDQRPS[Phospho (STY): 24.8%]S[Phospho (STY): 77.9%]RAS[Phospho (STY): 85.5%]S[Phospho (STY): 11.9%]R_;_VAAGHELQPLAIVDQRPS[Phospho (STY): 26.8%]S[Phospho (STY): 73.2%]RAS[Phospho (STY): 80.9%]S[Phospho (STY): 19.1%]R_;_VAAGHELQPLAIVDQRPS[Phospho (STY): 26.5%]S[Phospho (STY): 73.5%]RAS[Phospho (STY): 98.1%]S[Phospho (STY): 1.9%]R_;_VAAGHELQPLAIVDQRPS[Phospho (STY): 2.9%]S[Phospho (STY): 99.8%]RAS[Phospho (STY): 84.1%]S[Phospho (STY): 13.2%]R_;_VAAGHELQPLAIVDQRPS[Phospho (STY): 11.3%]S[Phospho (STY): 90.3%]RAS[Phospho (STY): 97.9%]S[Phospho (STY): 0.5%]R_;_VAAGHELQPLAIVDQRPS[Phospho (STY): 3%]S[Phospho (STY): 99.8%]RAS[Phospho (STY): 84.2%]S[Phospho (STY): 13.1%]R_;_VAAGHELQPLAIVDQRPS[Phospho (STY): 3%]S[Phospho (STY): 99.8%]RAS[Phospho (STY): 84.1%]S[Phospho (STY): 13.2%]R_;_VAAGHELQPLAIVDQRPS[Phospho (STY): 25.3%]S[Phospho (STY): 74.7%]RAS[Phospho (STY): 99.6%]S[Phospho (STY): 0.3%]R_;_VAAGHELQPLAIVDQRPS[Phospho (STY): 25.4%]S[Phospho (STY): 74.7%]RAS[Phospho (STY): 99.6%]S[Phospho (STY): 0.3%]R_;_VAAGHELQPLAIVDQRPS[Phospho (STY): 25.3%]S[Phospho (STY): 74.8%]RAS[Phospho (STY): 99.6%]S[Phospho (STY): 0.3%]R_;_VAAGHELQPLAIVDQRPS[Phospho (STY): 0.6%]S[Phospho (STY): 99.6%]RAS[Phospho (STY): 99.5%]S[Phospho (STY): 0.4%]R_;_VAAGHELQPLAIVDQRPS[Phospho (STY): 30.4%]S[Phospho (STY): 69.8%]RAS[Phospho (STY): 98.8%]S[Phospho (STY): 1%]R_;_VAAGHELQPLAIVDQRPS[Phospho (STY): 30.3%]S[Phospho (STY): 69.8%]RAS[Phospho (STY): 98.8%]S[Phospho (STY): 1%]R_;_VAAGHELQPLAIVDQRPS[Phospho (STY): 30.4%]S[Phospho (STY): 69.6%]RAS[Phospho (STY): 95.6%]S[Phospho (STY): 4.4%]R_;_VAAGHELQPLAIVDQRPS[Phospho (STY): 98.6%]S[Phospho (STY): 98.6%]RAS[Phospho (STY): 1.4%]S[Phospho (STY): 1.4%]R_;_VAAGHELQPLAIVDQRPS[Phospho (STY): 98.7%]S[Phospho (STY): 98.7%]RAS[Phospho (STY): 1.3%]S[Phospho (STY): 1.3%]R_;_VAAGHELQPLAIVDQRPS[Phospho (STY): 75.5%]S[Phospho (STY): 75.5%]RAS[Phospho (STY): 24.5%]S[Phospho (STY): 24.5%]R_;_VAAGHELQPLAIVDQRPS[Phospho (STY): 50%]S[Phospho (STY): 50%]RAS[Phospho (STY): 50%]S[Phospho (STY): 50%]R_;_VAAGHELQPLAIVDQRPS[Phospho (STY): 80.9%]S[Phospho (STY): 80.9%]RAS[Phospho (STY): 19.1%]S[Phospho (STY): 19.1%]R_;_VAAGHELQPLAIVDQRPS[Phospho (STY): 58.1%]S[Phospho (STY): 58.1%]RAS[Phospho (STY): 41.9%]S[Phospho (STY): 41.9%]R_;_VAAGHELQPLAIVDQRPS[Phospho (STY): 57.9%]S[Phospho (STY): 57.9%]RAS[Phospho (STY): 42.1%]S[Phospho (STY): 42.1%]R_;_VAAGHELQPLAIVDQRPS[Phospho (STY): 55.7%]S[Phospho (STY): 55.7%]RAS[Phospho (STY): 44.3%]S[Phospho (STY): 44.3%]R_;_VAAGHELQPLAIVDQRPS[Phospho (STY): 87.2%]S[Phospho (STY): 99.9%]RAS[Phospho (STY): 12.3%]S[Phospho (STY): 0.6%]R_;_VAAGHELQPLAIVDQRPS[Phospho (STY): 87.3%]S[Phospho (STY): 99.8%]RAS[Phospho (STY): 12.2%]S[Phospho (STY): 0.6%]R_;_VAAGHELQPLAIVDQRPS[Phospho (STY): 87.1%]S[Phospho (STY): 99.9%]RAS[Phospho (STY): 12.4%]S[Phospho (STY): 0.6%]R_;_VAAGHELQPLAIVDQRPS[Phospho (STY): 97.5%]S[Phospho (STY): 98.3%]RAS[Phospho (STY): 2.8%]S[Phospho (STY): 1.3%]R_;_VAAGHELQPLAIVDQRPS[Phospho (STY): 99.9%]S[Phospho (STY): 99.9%]RAS[Phospho (STY): 0.1%]S[Phospho (STY): 0.1%]R_;_VAAGHELQPLAIVDQRPS[Phospho (STY): 75.8%]S[Phospho (STY): 90.8%]RAS[Phospho (STY): 33.1%]S[Phospho (STY): 0.2%]R_;_VAAGHELQPLAIVDQRPS[Phospho (STY): 88.5%]S[Phospho (STY): 88.5%]RAS[Phospho (STY): 11.5%]S[Phospho (STY): 11.5%]R_;_VAAGHELQPLAIVDQRPS[Phospho (STY): 99.4%]S[Phospho (STY): 91.6%]RAS[Phospho (STY): 8.1%]S[Phospho (STY): 1%]R_;_VAAGHELQPLAIVDQRPS[Phospho (STY): 99.4%]S[Phospho (STY): 91.5%]RAS[Phospho (STY): 8.1%]S[Phospho (STY): 1%]R_;_VAAGHELQPLAIVDQRPS[Phospho (STY): 98.8%]S[Phospho (STY): 99.7%]RAS[Phospho (STY): 1.5%]S[Phospho (STY): 0%]R_;_VAAGHELQPLAIVDQRPS[Phospho (STY): 98.9%]S[Phospho (STY): 99.7%]RAS[Phospho (STY): 1.5%]S[Phospho (STY): 0%]R_;_VAAGHELQPLAIVDQRPS[Phospho (STY): 100%]S[Phospho (STY): 72.5%]RAS[Phospho (STY): 25.3%]S[Phospho (STY): 2.2%]R_;_VAAGHELQPLAIVDQRPS[Phospho (STY): 100%]S[Phospho (STY): 72.5%]RAS[Phospho (STY): 25.4%]S[Phospho (STY): 2.2%]R_;_VAAGHELQPLAIVDQRPS[Phospho (STY): 100%]S[Phospho (STY): 72.6%]RAS[Phospho (STY): 25.3%]S[Phospho (STY): 2.2%]R_;_VAAGHELQPLAIVDQRPS[Phospho (STY): 100%]S[Phospho (STY): 72.6%]RAS[Phospho (STY): 25.2%]S[Phospho (STY): 2.2%]R_;_VAAGHELQPLAIVDQRPS[Phospho (STY): 100%]S[Phospho (STY): 100%]RAS[Phospho (STY): 0%]S[Phospho (STY): 0%]R_;_VAAGHELQPLAIVDQRPS[Phospho (STY): 99.6%]S[Phospho (STY): 95%]RAS[Phospho (STY): 5%]S[Phospho (STY): 0.5%]R_;_VAAGHELQPLAIVDQRPS[Phospho (STY): 99.6%]S[Phospho (STY): 95.2%]RAS[Phospho (STY): 4.8%]S[Phospho (STY): 0.5%]R_;_VAAGHELQPLAIVDQRPS[Phospho (STY): 94.3%]S[Phospho (STY): 98.3%]RAS[Phospho (STY): 7.3%]S[Phospho (STY): 0%]R_;_VAAGHELQPLAIVDQRPS[Phospho (STY): 96%]S[Phospho (STY): 100%]RAS[Phospho (STY): 1.4%]S[Phospho (STY): 2.7%]R_;_VAAGHELQPLAIVDQRPS[Phospho (STY): 95.7%]S[Phospho (STY): 100%]RAS[Phospho (STY): 1.4%]S[Phospho (STY): 2.9%]R_;_VAAGHELQPLAIVDQRPS[Phospho (STY): 96%]S[Phospho (STY): 100%]RAS[Phospho (STY): 1.3%]S[Phospho (STY): 2.7%]R_;_VAAGHELQPLAIVDQRPS[Phospho (STY): 99.5%]S[Phospho (STY): 99.9%]RAS[Phospho (STY): 0.6%]S[Phospho (STY): 0%]R_	0.465386956930161;0.205864354968071;0.462667524814606;0.205857217311859;0.463419228792191;0.597470283508301;0.100478671491146;0.471287101507187;0.101319998502731;0.471038907766342;0.636136293411255;0.278232425451279;0.278233259916306;0.310912430286407;0.278510928153992;0.173964694142342;0.117586217820644;0.106999590992928;0.826036036014557;0.122677445411682;0.197380170226097;0.0107514886185527;0.0106447245925665;0.803146541118622;0.0107389874756336;0.18137888610363;0.41606879234314;0.181379452347755;0.693562209606171;0.415800511837006;0.210242852568626;0.3261958360672;0.210243821144104;0.681238234043121;0.325449913740158;0.138425335288048;0.0157281327992678;0.0156911797821522;0.861574113368988;0.0172275137156248;0.0105094453319907;0.378441482782364;0.620372891426086;0.223377168178558;0.215724185109138;0.00137094734236598;0.0109769999980927;0.00137094943784177;0.989134550094604;0.0111350594088435;0.0108498837798834;0.0108576565980911;0.163092210888863;0.292147368192673;0.744904339313507;0.292752772569656;0.00195732363499701;0.250338435173035;0.00195732479915023;0.754658997058868;0.252850770950317;0.0196032058447599;0.0895925760269165;0.0196032226085663;0.912160396575928;0.106978550553322;0.325708150863647;0.331997394561768;0.32570743560791;0.674291849136353;0.331997156143188;0.00723872007802129;0.26130998134613;0.739294290542603;0.261323183774948;0.117799244821072;0.247539862990379;0.778964281082153;0.247531339526176;0.190727353096008;0.267564207315445;0.732483983039856;0.267522066831589;0.0186653696000576;0.264915376901627;0.735106348991394;0.264931619167328;0.131576761603355;0.112899497151375;0.84164959192276;0.0297232568264008;0.00330338045023382;0.253549575805664;0.747519552707672;0.253444671630859;0.00373825174756348;0.00572436628863215;0.994951128959656;0.00572831137105823;0.0102869113907218;0.303486526012421;0.69782418012619;0.303492307662964;0.695790410041809;0.014218783006072;0.0132967485114932;0.245083287358284;0.245082676410675;0.985595762729645;0.5;0.809499621391296;0.419214487075806;0.420596897602081;0.419213622808456;0.419214576482773;0.557032346725464;0.00575854070484638;0.122399613261223;0.00575853744521737;0.123039543628693;0.871380388736725;0.975290894508362;0.000521066947840154;0.000815700041130185;0.00222434545867145;0.331045597791672;0.0022243419662118;0.331464052200317;0.758215844631195;0.115116871893406;0.11511705070734;0.00981006026268005;0.915341675281525;0.0807707086205482;0.0813172981142998;9.05679335119203E-05;0.988568186759949;0.0149853779003024;0.0150082064792514;0.0221242755651474;0.724645614624023;0.252682417631149;0.252165406942368;3.30480975208047E-06;0.999767959117889;0.000244050359469838;0.000244128750637174;0.00475407764315605;0.951918601989746;0.0497411526739597;0.0497990064322948;0.000335313990944996;0.943415641784668;0.0734316632151604;0.0730736330151558;0.0267728809267282;0.960289597511292;0.0137399444356561;0.0134804239496589;2.76064074569149E-05;0.994846224784851;0.00622228207066655;0.00632123462855816	4.51520299911499;1;3.08948397636414;4.65211248397827;5.27490520477295;2.29567813873291;4.13497257232666;3.48124432563782;4.88495445251465;8.3918924331665;6.42941665649414;7.25888061523438;7.70148229598999;6.1783595085144;2.05692911148071;1;4.05211734771729;9.32662677764893;5.94165802001953;4.51764059066772;10.7290706634521;7.28495359420776;8.13775253295898;6.53387355804443;8.64767551422119;7.01737689971924;9.94512271881104;10.5231218338013;9.15177917480469;11.2769861221313;7.31126499176025;4.27994680404663;1.20695292949677;6.16823959350586;4.93175268173218;4.90590190887451;9.15574073791504;8.0253210067749;11.7524738311768;11.1814041137695;13.3330764770508;5.98107242584229;17.766960144043;8.40764045715332;5.72384309768677;6.98340272903442;7.6100025177002;5.88920068740845;8.55128574371338;5.85144281387329;5.36720848083496;6.74855852127075;11.3389320373535;10.1598625183105;5.92430210113525;3.18611621856689;2.43762874603271;34.1171607971191;31.9837379455566;39.0699005126953;38.0298385620117;26.6083431243896;25.3938179016113;28.6123714447021;27.3761959075928;31.6481800079346;21.0612869262695;33.1094779968262;32.0751266479492;26.5288391113281;21.6464004516602;30.5398960113525;29.4531002044678;19.2867107391357;21.3885402679443;21.1422252655029;14.8389873504639;43.7776374816895;42.8051643371582;49.4045715332031;48.3485298156738;33.088550567627;32.0080108642578;38.6494445800781;33.2691612243652;34.9251251220703;33.2237854003906;39.4786415100098;38.6170310974121;35.7414436340332;1;6.31454515457153;3.37471985816956;1.57239305973053;3.59802675247192;6.79251956939697;8.54892539978027;7.88571548461914;1.9918931722641;1.80977761745453;6.12487411499023;7.12800884246826;7.97976684570313;12.0288124084473;19.5149345397949;14.2206573486328;17.0205821990967;11.6177158355713;21.1546306610107;16.6196308135986;15.4786205291748;15.6308536529541;26.0109558105469;18.4798011779785;24.96409034729;10.1852083206177;25.6731338500977;14.6234321594238;17.3100643157959;25.1417102813721;33.1483879089355;27.795747756958;30.2028980255127;29.6304950714111;37.7690811157227;35.0051498413086;33.7744827270508;18.3387451171875;21.9493732452393;17.5193920135498;12.1993522644043;21.8291664123535;32.4493980407715;27.2821598052979;25.8206748962402	18;19;22;23	0.46;0.87;0.21;0.47;0.86;0.83;0.1;0.6;0.61;0.28;0.77;0.31;0.64;0.11;0.89;0.83;0.17;0.12;0.88;0.82;0.18;0.01;0.99;0.8;0.2;0.41;0.71;0.69;0.42;0.33;0.68;0.78;0.21;0.02;0.98;0.86;0.14;0.38;0.62;0.22;0.75;0.03;0.76;1;0;0.29;0.74;0.16;0.25;0.09;0.91;0.97;0.67;0.26;0.74;0.99;0.01;0.25;0.78;0.86;0.12;0.85;0.27;0.73;0.81;0.19;0.98;0.02;0.03;1;0.84;0.13;0.11;0.9;0;0.75;0.3;0.7;0.96;0.04;0.99;0.01;0.75;0.25;0.5;0.81;0.19;0.58;0.42;0.56;0.44;0.87;1;0.12;0.98;0.03;0;0.76;0.91;0.33;0.88;0.99;0.92;0.08;0.01;1;0;0.02;0.73;0.25;0.72;0.95;0.05;0.94;0.98;0.07;0.96;0.03	S	1.07309229309239;0.860619711494534;1.14354133329914;0.931626085544193;0.903526127935845;0.998201724568936;1.01094216304737;1.10610330554107;1.1313926177098;0.821149991364511;0.869884504051217;0.935263051824687;0.951923824745659;1.57775114150951;1.08520239238056;1.10012321133704;0.880763799036661;0.989934206381758;0.998201724568936;1.1313926177098;0.933385686403923;0.821149991364511;0.869884504051217;0.956342662566163;1.10012321133704;1.01772685063928;1.00874414370979;0.96148209032886;1.00355307928097;1.03008597280568;1.01885146219869;0.880763799036661;0.989934206381758;1.1313926177098;0.933385686403923;0.821149991364511;0.956342662566163;0.935263051824687;1.00874414370979;0.96148209032886;1.07309229309239;1.00355307928097;0.903526127935845;1.10610330554107;0.860619711494534;0.942972973343381	FALSE	2	_VAAGHELQPLAIVDQRPSS[Phospho (STY)]RASS[Phospho (STY)]R_.3;_VAAGHELQPLAIVDQRPSS[Phospho (STY)]RAS[Phospho (STY)]SR_.3;_VAAGHELQPLAIVDQRPSS[Phospho (STY)]RAS[Phospho (STY)]SR_.4;_VAAGHELQPLAIVDQRPS[Phospho (STY)]S[Phospho (STY)]RASSR_.3;_VAAGHELQPLAIVDQRPS[Phospho (STY)]S[Phospho (STY)]RASSR_.4	Gja1_S365_M2	5	GHELQPLAIVDQRPSSRASSRASSRPRPDDL	S
20.4438	20.0899	20.0432	19.6521	20.6102	20.803	20.4989	20.544	20.4534	21.0483	21.082	21.0337	21.6519	21.2528	21.627	21.8511	21.2048	21.3394	20.9951	20.4221	21.4966	20.8803	21.2107	21.1259	22.2406	21.7879	21.772	21.5239	adenine nucleotide transport;adult heart development;anatomical structure development;anatomical structure morphogenesis;apoptosis;ATP transport;atrial ventricular junction remodeling;biological regulation;blood vessel morphogenesis;calcium ion homeostasis;cardiac conduction;cation homeostasis;cell communication;cell communication by chemical coupling;cell communication by electrical coupling;cell death;cell differentiation;cell junction organization;cell maturation;cell migration;cell morphogenesis;cell morphogenesis involved in differentiation;cell motility;cell part morphogenesis;cell projection morphogenesis;cell projection organization;cell-cell junction organization;cell-cell signaling;cellular calcium ion homeostasis;cellular cation homeostasis;cellular chemical homeostasis;cellular component assembly;cellular component morphogenesis;cellular component movement;cellular component organization;cellular component organization at cellular level;cellular component organization or biogenesis;cellular component organization or biogenesis at cellular level;cellular developmental process;cellular divalent inorganic cation homeostasis;cellular homeostasis;cellular ion homeostasis;cellular metal ion homeostasis;cellular process;cellular response to abiotic stimulus;cellular response to external stimulus;cellular response to mechanical stimulus;cellular response to stimulus;chemical homeostasis;chordate embryonic development;chronic inflammatory response;circulatory system process;cytosolic calcium ion homeostasis;death;defense response;developmental growth;developmental maturation;developmental process;divalent inorganic cation homeostasis;elevation of cytosolic calcium ion concentration;embryo development;embryo development ending in birth or egg hatching;embryonic digit morphogenesis;embryonic heart tube development;embryonic morphogenesis;endothelium development;epicardial cell to mesenchymal cell transition;epithelial cell maturation;epithelial to mesenchymal transition;epithelium development;establishment of cell polarity;establishment of epithelial cell polarity;establishment of localization;establishment or maintenance of cell polarity;growth;heart development;heart looping;heart process;homeostatic process;in utero embryonic development;inflammatory response;ion homeostasis;ion transmembrane transport;ion transport;lens development in camera-type eye;locomotion;macromolecular complex assembly;macromolecular complex subunit organization;metal ion homeostasis;milk ejection;multicellular organismal process;negative regulation of biological process;negative regulation of biosynthetic process;negative regulation of cardiac muscle cell proliferation;negative regulation of cell proliferation;negative regulation of cellular biosynthetic process;negative regulation of cellular macromolecule biosynthetic process;negative regulation of cellular metabolic process;negative regulation of cellular process;negative regulation of developmental process;negative regulation of DNA biosynthetic process;negative regulation of DNA metabolic process;negative regulation of endothelial cell proliferation;negative regulation of epithelial cell proliferation;negative regulation of gene expression;negative regulation of macromolecule biosynthetic process;negative regulation of macromolecule metabolic process;negative regulation of metabolic process;negative regulation of multicellular organismal process;negative regulation of nitrogen compound metabolic process;negative regulation of nucleobase-containing compound metabolic process;negative regulation of response to external stimulus;negative regulation of response to stimulus;negative regulation of wound healing;neuron migration;neuron projection morphogenesis;nitrogen compound transport;nucleobase-containing compound transport;nucleotide transport;organ development;osteoblast differentiation;positive regulation of behavior;positive regulation of behavioral fear response;positive regulation of biological process;positive regulation of catabolic process;positive regulation of cell communication;positive regulation of cell communication by chemical coupling;positive regulation of cell differentiation;positive regulation of cellular process;positive regulation of defense response;positive regulation of developmental process;positive regulation of gene expression;positive regulation of glomerular filtration;positive regulation of hormone secretion;positive regulation of I-kappaB kinase/NF-kappaB cascade;positive regulation of insulin secretion;positive regulation of intracellular protein kinase cascade;positive regulation of macromolecule metabolic process;positive regulation of metabolic process;positive regulation of multicellular organismal process;positive regulation of muscle organ development;positive regulation of osteoblast differentiation;positive regulation of peptide hormone secretion;positive regulation of peptide secretion;positive regulation of protein catabolic process;positive regulation of protein metabolic process;positive regulation of response to stimulus;positive regulation of secretion;positive regulation of signal transduction;positive regulation of signaling;positive regulation of striated muscle tissue development;positive regulation of transport;positive regulation of vasoconstriction;positive regulation of vasodilation;programmed cell death;protein complex assembly;protein complex subunit organization;protein oligomerization;purine nucleotide transport;purine ribonucleotide transport;purine-containing compound transmembrane transport;reflex;regeneration;regulation of anatomical structure morphogenesis;regulation of atrial cardiomyocyte membrane depolarization;regulation of behavior;regulation of behavioral fear response;regulation of biological process;regulation of biological quality;regulation of biomineral tissue development;regulation of biosynthetic process;regulation of blood vessel remodeling;regulation of bone mineralization;regulation of bone remodeling;regulation of calcium ion transport;regulation of cardiac muscle cell proliferation;regulation of cardiac muscle contraction;regulation of cardiac muscle tissue development;regulation of cardiac muscle tissue growth;regulation of catabolic process;regulation of cell communication;regulation of cell communication by chemical coupling;regulation of cell differentiation;regulation of cell proliferation;regulation of cellular biosynthetic process;regulation of cellular component biogenesis;regulation of cellular component organization;regulation of cellular localization;regulation of cellular macromolecule biosynthetic process;regulation of cellular metabolic process;regulation of cellular process;regulation of defense response;regulation of developmental growth;regulation of developmental process;regulation of DNA biosynthetic process;regulation of DNA metabolic process;regulation of endothelial cell proliferation;regulation of epithelial cell proliferation;regulation of gene expression;regulation of glomerular filtration;regulation of growth;regulation of heart contraction;regulation of heart growth;regulation of homeostatic process;regulation of hormone secretion;regulation of I-kappaB kinase/NF-kappaB cascade;regulation of insulin secretion;regulation of intracellular protein kinase cascade;regulation of ion homeostasis;regulation of ion transport;regulation of localization;regulation of macromolecule biosynthetic process;regulation of macromolecule metabolic process;regulation of membrane depolarization;regulation of membrane potential;regulation of membrane repolarization;regulation of metabolic process;regulation of metal ion transport;regulation of multicellular organismal development;regulation of multicellular organismal process;regulation of muscle contraction;regulation of muscle organ development;regulation of muscle system process;regulation of nitrogen compound metabolic process;regulation of nucleobase-containing compound metabolic process;regulation of organ growth;regulation of ossification;regulation of osteoblast differentiation;regulation of peptide hormone secretion;regulation of peptide secretion;regulation of peptide transport;regulation of primary metabolic process;regulation of protein catabolic process;regulation of protein metabolic process;regulation of response to external stimulus;regulation of response to stimulus;regulation of response to stress;regulation of secretion;regulation of signal transduction;regulation of signaling;regulation of striated muscle contraction;regulation of striated muscle tissue development;regulation of system process;regulation of tight junction assembly;regulation of tissue remodeling;regulation of transport;regulation of vasoconstriction;regulation of vasodilation;regulation of ventricular cardiomyocyte membrane depolarization;regulation of ventricular cardiomyocyte membrane repolarization;regulation of wound healing;renal system process;renal system process involved in regulation of blood volume;renal system process involved in regulation of systemic arterial blood pressure;response to abiotic stimulus;response to carbohydrate stimulus;response to chemical stimulus;response to endogenous stimulus;response to external stimulus;response to fluid shear stress;response to glucose stimulus;response to hexose stimulus;response to hormone stimulus;response to mechanical stimulus;response to monosaccharide stimulus;response to organic substance;response to peptide hormone stimulus;response to pH;response to stimulus;response to stress;response to wounding;signal transduction;signaling;skeletal muscle tissue regeneration;system process;tissue development;tissue regeneration;tissue remodeling;transmembrane transport;transport;tube development;tube morphogenesis;vascular transport	beta-tubulin binding;binding;channel activity;cytoskeletal protein binding;gap junction channel activity;ion transmembrane transporter activity;molecular transducer activity;passive transmembrane transporter activity;protein binding;receptor binding;scaffold protein binding;signal transducer activity;substrate-specific transmembrane transporter activity;substrate-specific transporter activity;transmembrane transporter activity;transporter activity;tubulin binding;wide pore channel activity	adherens junction;anchoring junction;apical plasma membrane;cell junction;cell part;cell-cell adherens junction;cell-cell contact zone;cell-cell junction;cell-substrate adherens junction;cell-substrate junction;connexon complex;contractile fiber;cytoplasm;cytoplasmic part;cytoskeletal part;cytosol;early endosome;endosome;extracellular membrane-bounded organelle;extracellular organelle;extracellular region part;extracellular vesicular exosome;fascia adherens;focal adhesion;gap junction;Golgi apparatus;integral to membrane;intercalated disc;intermediate filament;intracellular membrane-bounded organelle;intracellular non-membrane-bounded organelle;intracellular organelle;intracellular organelle part;intracellular part;intrinsic to membrane;late endosome;lateral plasma membrane;lysosome;lytic vacuole;macromolecular complex;membrane;membrane part;membrane raft;membrane-bounded organelle;membrane-bounded vesicle;mitochondrial membrane;mitochondrial outer membrane;mitochondrial part;multivesicular body;non-membrane-bounded organelle;organelle;organelle membrane;organelle outer membrane;organelle part;outer membrane;plasma membrane;plasma membrane part;protein complex;vacuole;vesicle	Arrhythmogenic right ventricular cardiomyopathy (ARVC);Gap junction	Celljunction;Cellmembrane;Completeproteome;Disulfidebond;Gapjunction;Isopeptidebond;Membrane;Phosphoprotein;Referenceproteome;S-nitrosylation;Transmembrane;Transmembranehelix;Ublconjugation	14-3-3 domain binding motif;Calmodulin-dependent protein kinase II substrate motif;Casein kinase II substrate motif;G protein-coupled receptor kinase 1 substrate motif;GSK3 kinase substrate motif;MAPKAPK2 kinase substrate motif;MDC1 BRCT domain binding motif;PKA kinase substrate motif;PKC kinase substrate motif;Plk1 PBD domain binding motif	Gja1		+	+	+	+	+	Arg_starv_10h_0h;Arg_starv_3h_0h;Leu_starv_10h_0h;Leu_starv_1h_0h;Leu_starv_3h_0h	1	1.7176	0.104358	0.556759	2.02256	2.06222	0.022171	0.847079	2.6372	3.5444	0.00343583	1.53845	5.05287	1.94519	0.0269826	0.933116	2.59858	2.79744	0.00642889	1.12112	3.66518	3.70753	0.00285995	1.77386	5.53874	Not Defined	4;6;10;11;12;13;16;17;18;19;21;22;23;24;25;26;27;28;13;16;21;23;26;1;2;3;4;5;7;8;14;20;2;3;4;5;6;7;8;9;11;12;14;15;19;20;22;24;25;27;28	P23242	Mus musculus	Gap junction alpha-1 protein	P23242	CXA1_MOUSE	VAAGHELQPLAIVDQRPSSRASSR	347	_VAAGHELQPLAIVDQRPS[Phospho (STY)]S[Phospho (STY)]RASS[Phospho (STY)]R_.4;_VAAGHELQPLAIVDQRPS[Phospho (STY)]S[Phospho (STY)]RAS[Phospho (STY)]SR_.4;_VAAGHELQPLAIVDQRPS[Phospho (STY)]SRAS[Phospho (STY)]S[Phospho (STY)]R_.4;_VAAGHELQPLAIVDQRPSS[Phospho (STY)]RAS[Phospho (STY)]S[Phospho (STY)]R_.4;_VAAGHELQPLAIVDQRPSS[Phospho (STY)]RAS[Phospho (STY)]S[Phospho (STY)]R_.3;_VAAGHELQPLAIVDQRPS[Phospho (STY)]S[Phospho (STY)]RAS[Phospho (STY)]SR_.3;_VAAGHELQPLAIVDQRPS[Phospho (STY)]SRAS[Phospho (STY)]S[Phospho (STY)]R_.3;_VAAGHELQPLAIVDQRPS[Phospho (STY)]S[Phospho (STY)]RASS[Phospho (STY)]R_.3	_VAAGHELQPLAIVDQRPS[Phospho (STY): 14.2%]S[Phospho (STY): 92.4%]RAS[Phospho (STY): 93.5%]S[Phospho (STY): 100%]R_;_VAAGHELQPLAIVDQRPS[Phospho (STY): 18.3%]S[Phospho (STY): 87.9%]RAS[Phospho (STY): 93.9%]S[Phospho (STY): 100%]R_;_VAAGHELQPLAIVDQRPS[Phospho (STY): 18.3%]S[Phospho (STY): 87.9%]RAS[Phospho (STY): 93.8%]S[Phospho (STY): 100%]R_;_VAAGHELQPLAIVDQRPS[Phospho (STY): 13.3%]S[Phospho (STY): 86.7%]RAS[Phospho (STY): 100%]S[Phospho (STY): 100%]R_;_VAAGHELQPLAIVDQRPS[Phospho (STY): 16.2%]S[Phospho (STY): 88%]RAS[Phospho (STY): 95.8%]S[Phospho (STY): 100%]R_;_VAAGHELQPLAIVDQRPS[Phospho (STY): 16.4%]S[Phospho (STY): 87.6%]RAS[Phospho (STY): 96%]S[Phospho (STY): 100%]R_;_VAAGHELQPLAIVDQRPS[Phospho (STY): 13.1%]S[Phospho (STY): 87%]RAS[Phospho (STY): 100%]S[Phospho (STY): 100%]R_;_VAAGHELQPLAIVDQRPS[Phospho (STY): 0%]S[Phospho (STY): 100%]RAS[Phospho (STY): 100%]S[Phospho (STY): 100%]R_;_VAAGHELQPLAIVDQRPS[Phospho (STY): 11.9%]S[Phospho (STY): 91.7%]RAS[Phospho (STY): 97.4%]S[Phospho (STY): 99%]R_;_VAAGHELQPLAIVDQRPS[Phospho (STY): 12.6%]S[Phospho (STY): 87.4%]RAS[Phospho (STY): 100%]S[Phospho (STY): 100%]R_;_VAAGHELQPLAIVDQRPS[Phospho (STY): 13.1%]S[Phospho (STY): 86.9%]RAS[Phospho (STY): 100%]S[Phospho (STY): 100%]R_;_VAAGHELQPLAIVDQRPS[Phospho (STY): 15.2%]S[Phospho (STY): 92.5%]RAS[Phospho (STY): 92.3%]S[Phospho (STY): 100%]R_;_VAAGHELQPLAIVDQRPS[Phospho (STY): 15%]S[Phospho (STY): 92.4%]RAS[Phospho (STY): 92.6%]S[Phospho (STY): 100%]R_;_VAAGHELQPLAIVDQRPS[Phospho (STY): 12.9%]S[Phospho (STY): 87.2%]RAS[Phospho (STY): 99.9%]S[Phospho (STY): 100%]R_;_VAAGHELQPLAIVDQRPS[Phospho (STY): 15.8%]S[Phospho (STY): 86.9%]RAS[Phospho (STY): 97.4%]S[Phospho (STY): 100%]R_;_VAAGHELQPLAIVDQRPS[Phospho (STY): 12.9%]S[Phospho (STY): 87.1%]RAS[Phospho (STY): 100%]S[Phospho (STY): 100%]R_;_VAAGHELQPLAIVDQRPS[Phospho (STY): 12.9%]S[Phospho (STY): 87.2%]RAS[Phospho (STY): 100%]S[Phospho (STY): 100%]R_;_VAAGHELQPLAIVDQRPS[Phospho (STY): 16.1%]S[Phospho (STY): 87.3%]RAS[Phospho (STY): 96.6%]S[Phospho (STY): 100%]R_;_VAAGHELQPLAIVDQRPS[Phospho (STY): 16.7%]S[Phospho (STY): 87.6%]RAS[Phospho (STY): 95.7%]S[Phospho (STY): 99.9%]R_;_VAAGHELQPLAIVDQRPS[Phospho (STY): 96.1%]S[Phospho (STY): 96.1%]RAS[Phospho (STY): 29.1%]S[Phospho (STY): 78.7%]R_;_VAAGHELQPLAIVDQRPS[Phospho (STY): 96.4%]S[Phospho (STY): 96.4%]RAS[Phospho (STY): 28.7%]S[Phospho (STY): 78.5%]R_;_VAAGHELQPLAIVDQRPS[Phospho (STY): 96.2%]S[Phospho (STY): 96.2%]RAS[Phospho (STY): 29%]S[Phospho (STY): 78.6%]R_;_VAAGHELQPLAIVDQRPS[Phospho (STY): 96.4%]S[Phospho (STY): 96.4%]RAS[Phospho (STY): 28.6%]S[Phospho (STY): 78.5%]R_;_VAAGHELQPLAIVDQRPS[Phospho (STY): 99.6%]S[Phospho (STY): 99.6%]RAS[Phospho (STY): 1.3%]S[Phospho (STY): 99.6%]R_;_VAAGHELQPLAIVDQRPS[Phospho (STY): 99.7%]S[Phospho (STY): 99.7%]RAS[Phospho (STY): 1%]S[Phospho (STY): 99.7%]R_;_VAAGHELQPLAIVDQRPS[Phospho (STY): 99.6%]S[Phospho (STY): 99.6%]RAS[Phospho (STY): 1.2%]S[Phospho (STY): 99.6%]R_;_VAAGHELQPLAIVDQRPS[Phospho (STY): 77.3%]S[Phospho (STY): 77.3%]RAS[Phospho (STY): 68%]S[Phospho (STY): 77.3%]R_;_VAAGHELQPLAIVDQRPS[Phospho (STY): 77.6%]S[Phospho (STY): 77.6%]RAS[Phospho (STY): 67.2%]S[Phospho (STY): 77.6%]R_;_VAAGHELQPLAIVDQRPS[Phospho (STY): 76.7%]S[Phospho (STY): 76.7%]RAS[Phospho (STY): 69.8%]S[Phospho (STY): 76.7%]R_;_VAAGHELQPLAIVDQRPS[Phospho (STY): 76.7%]S[Phospho (STY): 76.7%]RAS[Phospho (STY): 70%]S[Phospho (STY): 76.7%]R_;_VAAGHELQPLAIVDQRPS[Phospho (STY): 87.5%]S[Phospho (STY): 87.5%]RAS[Phospho (STY): 45.6%]S[Phospho (STY): 79.3%]R_;_VAAGHELQPLAIVDQRPS[Phospho (STY): 88.4%]S[Phospho (STY): 88.4%]RAS[Phospho (STY): 45.9%]S[Phospho (STY): 77.3%]R_;_VAAGHELQPLAIVDQRPS[Phospho (STY): 88.2%]S[Phospho (STY): 88.2%]RAS[Phospho (STY): 46.3%]S[Phospho (STY): 77.4%]R_;_VAAGHELQPLAIVDQRPS[Phospho (STY): 89.3%]S[Phospho (STY): 89.3%]RAS[Phospho (STY): 45.9%]S[Phospho (STY): 75.5%]R_;_VAAGHELQPLAIVDQRPS[Phospho (STY): 99.9%]S[Phospho (STY): 99.9%]RAS[Phospho (STY): 5.5%]S[Phospho (STY): 94.8%]R_;_VAAGHELQPLAIVDQRPS[Phospho (STY): 99.9%]S[Phospho (STY): 99.9%]RAS[Phospho (STY): 5.5%]S[Phospho (STY): 94.7%]R_;_VAAGHELQPLAIVDQRPS[Phospho (STY): 99.9%]S[Phospho (STY): 97.5%]RAS[Phospho (STY): 3.2%]S[Phospho (STY): 99.5%]R_;_VAAGHELQPLAIVDQRPS[Phospho (STY): 99.9%]S[Phospho (STY): 100%]RAS[Phospho (STY): 0.1%]S[Phospho (STY): 100%]R_;_VAAGHELQPLAIVDQRPS[Phospho (STY): 99.8%]S[Phospho (STY): 96.1%]RAS[Phospho (STY): 4.1%]S[Phospho (STY): 100%]R_;_VAAGHELQPLAIVDQRPS[Phospho (STY): 99.9%]S[Phospho (STY): 100%]RAS[Phospho (STY): 15.5%]S[Phospho (STY): 84.6%]R_;_VAAGHELQPLAIVDQRPS[Phospho (STY): 94.8%]S[Phospho (STY): 99.2%]RAS[Phospho (STY): 39.2%]S[Phospho (STY): 66.8%]R_;_VAAGHELQPLAIVDQRPS[Phospho (STY): 94.8%]S[Phospho (STY): 99.2%]RAS[Phospho (STY): 39%]S[Phospho (STY): 67%]R_;_VAAGHELQPLAIVDQRPS[Phospho (STY): 92.3%]S[Phospho (STY): 98.9%]RAS[Phospho (STY): 10.6%]S[Phospho (STY): 98.2%]R_;_VAAGHELQPLAIVDQRPS[Phospho (STY): 92.2%]S[Phospho (STY): 98.9%]RAS[Phospho (STY): 10.8%]S[Phospho (STY): 98.2%]R_;_VAAGHELQPLAIVDQRPS[Phospho (STY): 96.8%]S[Phospho (STY): 99.7%]RAS[Phospho (STY): 3.7%]S[Phospho (STY): 99.7%]R_;_VAAGHELQPLAIVDQRPS[Phospho (STY): 90.2%]S[Phospho (STY): 99.1%]RAS[Phospho (STY): 16%]S[Phospho (STY): 94.8%]R_;_VAAGHELQPLAIVDQRPS[Phospho (STY): 99.7%]S[Phospho (STY): 95.8%]RAS[Phospho (STY): 4.6%]S[Phospho (STY): 100%]R_;_VAAGHELQPLAIVDQRPS[Phospho (STY): 100%]S[Phospho (STY): 99.7%]RAS[Phospho (STY): 0.5%]S[Phospho (STY): 99.8%]R_;_VAAGHELQPLAIVDQRPS[Phospho (STY): 75%]S[Phospho (STY): 75%]RAS[Phospho (STY): 75%]S[Phospho (STY): 75%]R_;_VAAGHELQPLAIVDQRPS[Phospho (STY): 80.1%]S[Phospho (STY): 80.1%]RAS[Phospho (STY): 80.1%]S[Phospho (STY): 59.8%]R_;_VAAGHELQPLAIVDQRPS[Phospho (STY): 81.8%]S[Phospho (STY): 81.8%]RAS[Phospho (STY): 81.8%]S[Phospho (STY): 54.6%]R_;_VAAGHELQPLAIVDQRPS[Phospho (STY): 81.3%]S[Phospho (STY): 81.3%]RAS[Phospho (STY): 81.3%]S[Phospho (STY): 56%]R_;_VAAGHELQPLAIVDQRPS[Phospho (STY): 80.3%]S[Phospho (STY): 80.3%]RAS[Phospho (STY): 80.3%]S[Phospho (STY): 59%]R_;_VAAGHELQPLAIVDQRPS[Phospho (STY): 86%]S[Phospho (STY): 86%]RAS[Phospho (STY): 86%]S[Phospho (STY): 42%]R_;_VAAGHELQPLAIVDQRPS[Phospho (STY): 87.2%]S[Phospho (STY): 87.2%]RAS[Phospho (STY): 87.2%]S[Phospho (STY): 38.4%]R_;_VAAGHELQPLAIVDQRPS[Phospho (STY): 87.1%]S[Phospho (STY): 87.1%]RAS[Phospho (STY): 87.1%]S[Phospho (STY): 38.7%]R_;_VAAGHELQPLAIVDQRPS[Phospho (STY): 85.5%]S[Phospho (STY): 85.5%]RAS[Phospho (STY): 85.5%]S[Phospho (STY): 43.4%]R_;_VAAGHELQPLAIVDQRPS[Phospho (STY): 87.3%]S[Phospho (STY): 97.3%]RAS[Phospho (STY): 96.9%]S[Phospho (STY): 18.4%]R_;_VAAGHELQPLAIVDQRPS[Phospho (STY): 87.8%]S[Phospho (STY): 97.6%]RAS[Phospho (STY): 96.9%]S[Phospho (STY): 17.8%]R_;_VAAGHELQPLAIVDQRPS[Phospho (STY): 87.8%]S[Phospho (STY): 97.5%]RAS[Phospho (STY): 96.9%]S[Phospho (STY): 17.9%]R_;_VAAGHELQPLAIVDQRPS[Phospho (STY): 87.3%]S[Phospho (STY): 97.3%]RAS[Phospho (STY): 96.9%]S[Phospho (STY): 18.5%]R_	0.141557902097702;0.182731404900551;0.182761907577515;0.878821849822998;0.132671356201172;0.132661625742912;0.86733877658844;0.161864936351776;0.161812677979469;0.880029082298279;0.163846999406815;0.163665801286697;0.876241624355316;0.1306032538414;0.130591347813606;0.869530260562897;0.000272232922725379;0.000272301520453766;0.999727725982666;0.119227729737759;0.119401454925537;0.917078077793121;0.126000508666039;0.1260045170784;0.874290108680725;0.125809982419014;0.125842854380608;0.125842869281769;0.874373435974121;0.130980625748634;0.13091778755188;0.869298994541168;0.152029976248741;0.149639144539833;0.92426598072052;0.128833815455437;0.128829434514046;0.871890246868134;0.157604187726974;0.157628566026688;0.868980944156647;0.128537610173225;0.128515690565109;0.871512413024902;0.160945355892181;0.161040276288986;0.873106896877289;0.160572752356529;0.160510703921318;0.873422265052795;0.167210564017296;0.167154774069786;0.167154759168625;0.876291215419769;0.291006833314896;0.287300676107407;0.290001094341278;0.784920036792755;0.0132121620699763;0.00971592124551535;0.0100077893584967;0.995861053466797;0.680347323417664;0.672419190406799;0.698125720024109;0.766676962375641;0.456451803445816;0.458780467510223;0.463047653436661;0.754712045192719;0.0551108568906784;0.0547800213098526;0.0550637356936932;0.947477340698242;0.974669992923737;0.031512837857008;0.0315128341317177;0.999425232410431;0.00107387907337397;0.960776746273041;0.0409969948232174;0.154605060815811;0.66759330034256;0.389689058065414;0.923016726970673;0.107833005487919;0.968380451202393;0.159569963812828;0.957550346851349;0.0458059944212437;0.997215509414673;0.00500664161518216;0.75;0.598135769367218;0.817868769168854;0.560432374477386;0.589825570583344;0.42037108540535;0.871948540210724;0.387165904045105;0.434388816356659;0.184447154402733;0.87758469581604;0.178504168987274;0.184509009122849	15.212100982666;14.4645586013794;7.11832666397095;15.0838203430176;16.992488861084;16.7886219024658;14.0014266967773;29.5430545806885;31.4206848144531;23.3706493377686;15.7882251739502;24.4216289520264;26.3656215667725;20.8613147735596;13.1947841644287;22.0012645721436;23.9119606018066;20.9931411743164;18.1413993835449;28.0141754150391;29.9108467102051;4.56072902679443;1;18.2610397338867;26.469367980957;16.9824848175049;16.1454563140869;18.2419872283936;20.6046886444092;14.2209281921387;12.238712310791;20.4096546173096;22.3487529754639;12.1316976547241;9.65115356445313;18.5643520355225;20.5042972564697;22.9552421569824;14.1078357696533;29.2694492340088;31.1639728546143;13.0681533813477;4.25422525405884;12.9902191162109;15.4086532592773;16.5316295623779;8.75330543518066;21.70920753479;23.6261577606201;23.4092464447021;18.2565002441406;24.988697052002;26.8495750427246;20.5238189697266;16.4124870300293;28.9504165649414;30.864782333374;22.14892578125;15.4669742584229;23.4302196502686;25.3190364837646;23.6051273345947;16.1413440704346;24.898323059082;26.7902603149414;20.0531425476074;15.9959602355957;21.118968963623;23.0258865356445;1;2.77968859672546;3.99501132965088;6.47481918334961;1.25146114826202;1.67586970329285;2.62026166915894;4.66889905929565;7.47176361083984;23.0338153839111;17.7579574584961;19.3069458007813;16.2639122009277;16.6750774383545;8.91314315795898;6.24547338485718;9.13550853729248;18.2045974731445;7.6700496673584;14.87255859375;11.7255783081055;14.8260879516602;6.79173755645752;9.16962337493896;13.7874612808228;13.1622982025146;9.38115978240967;11.3147678375244;20.0358963012695;15.6943597793579;15.2300701141357;17.147087097168;14.7612075805664;10.1414556503296;8.42129707336426;10.7683792114258;20.8147125244141;12.7103700637817;17.7152690887451;15.0940504074097;23.4254627227783;17.1710891723633;17.5124549865723;14.7079162597656;1;1.91250252723694;2.57056379318237;2.563796043396;4.53453683853149;1.14908170700073	18;19;22;23	0.14;0.92;0.93;1;0.18;0.88;0.94;0.13;0.87;0.16;0.96;0;0.12;0.97;0.99;0.15;0.17;0.96;0.29;0.79;0.78;1;0.01;0.77;0.68;0.67;0.7;0.88;0.46;0.89;0.75;0.06;0.95;0.05;1;0.97;0.03;0.99;0;0.96;0.04;0.15;0.85;0.95;0.39;0.67;0.92;0.11;0.98;0.9;0.16;0.05;0.01;0.75;0.8;0.6;0.82;0.55;0.81;0.56;0.59;0.86;0.42;0.87;0.38;0.39;0.43;0.97;0.18;0.88;0.98	S	0.96148209032886;1.00355307928097;0.880763799036661;0.989934206381758;0.998201724568936;1.12407522531567;1.1313926177098;0.933385686403923;0.860619711494534;0.821149991364511;0.956342662566163;0.935263051824687;0.942972973343381;0.951923824745659;1.57775114150951;1.14354133329914;1.08520239238056;1.10012321133704;1.12407522531567;1.1313926177098;0.956342662566163;0.942972973343381;1.14354133329914;1.01772685063928;1.00874414370979;0.931626085544193;0.96148209032886;1.07309229309239;1.03008597280568;1.01885146219869;1.01094216304737;0.869884504051217;1.00874414370979;0.931626085544193;0.96148209032886;1.07309229309239;1.00355307928097;1.03008597280568;1.01885146219869;0.903526127935845;0.989934206381758;0.998201724568936;1.01094216304737;1.10610330554107;0.821149991364511;0.869884504051217;0.935263051824687;0.951923824745659;1.57775114150951;1.08520239238056;1.10012321133704	FALSE	3	_VAAGHELQPLAIVDQRPSS[Phospho (STY)]RAS[Phospho (STY)]S[Phospho (STY)]R_.4;_VAAGHELQPLAIVDQRPS[Phospho (STY)]S[Phospho (STY)]RASS[Phospho (STY)]R_.3;_VAAGHELQPLAIVDQRPS[Phospho (STY)]S[Phospho (STY)]RASS[Phospho (STY)]R_.4;_VAAGHELQPLAIVDQRPS[Phospho (STY)]S[Phospho (STY)]RAS[Phospho (STY)]SR_.3	Gja1_S365_M3	4	GHELQPLAIVDQRPSSRASSRASSRPRPDDL	S
19.2925	10.6943	18.5772	11.0285	11.613	12.2395	18.2713	18.2648	19.4519	19.6128	20.0275	19.6445	20.1415	19.603	19.9429	20.1322	19.9636	12.4995	19.9676	20.0392	20.4743	19.2127	19.8756	19.7001	20.2679	19.9538	20.3257	19.0813	adenine nucleotide transport;adult heart development;anatomical structure development;anatomical structure morphogenesis;apoptosis;ATP transport;atrial ventricular junction remodeling;biological regulation;blood vessel morphogenesis;calcium ion homeostasis;cardiac conduction;cation homeostasis;cell communication;cell communication by chemical coupling;cell communication by electrical coupling;cell death;cell differentiation;cell junction organization;cell maturation;cell migration;cell morphogenesis;cell morphogenesis involved in differentiation;cell motility;cell part morphogenesis;cell projection morphogenesis;cell projection organization;cell-cell junction organization;cell-cell signaling;cellular calcium ion homeostasis;cellular cation homeostasis;cellular chemical homeostasis;cellular component assembly;cellular component morphogenesis;cellular component movement;cellular component organization;cellular component organization at cellular level;cellular component organization or biogenesis;cellular component organization or biogenesis at cellular level;cellular developmental process;cellular divalent inorganic cation homeostasis;cellular homeostasis;cellular ion homeostasis;cellular metal ion homeostasis;cellular process;cellular response to abiotic stimulus;cellular response to external stimulus;cellular response to mechanical stimulus;cellular response to stimulus;chemical homeostasis;chordate embryonic development;chronic inflammatory response;circulatory system process;cytosolic calcium ion homeostasis;death;defense response;developmental growth;developmental maturation;developmental process;divalent inorganic cation homeostasis;elevation of cytosolic calcium ion concentration;embryo development;embryo development ending in birth or egg hatching;embryonic digit morphogenesis;embryonic heart tube development;embryonic morphogenesis;endothelium development;epicardial cell to mesenchymal cell transition;epithelial cell maturation;epithelial to mesenchymal transition;epithelium development;establishment of cell polarity;establishment of epithelial cell polarity;establishment of localization;establishment or maintenance of cell polarity;growth;heart development;heart looping;heart process;homeostatic process;in utero embryonic development;inflammatory response;ion homeostasis;ion transmembrane transport;ion transport;lens development in camera-type eye;locomotion;macromolecular complex assembly;macromolecular complex subunit organization;metal ion homeostasis;milk ejection;multicellular organismal process;negative regulation of biological process;negative regulation of biosynthetic process;negative regulation of cardiac muscle cell proliferation;negative regulation of cell proliferation;negative regulation of cellular biosynthetic process;negative regulation of cellular macromolecule biosynthetic process;negative regulation of cellular metabolic process;negative regulation of cellular process;negative regulation of developmental process;negative regulation of DNA biosynthetic process;negative regulation of DNA metabolic process;negative regulation of endothelial cell proliferation;negative regulation of epithelial cell proliferation;negative regulation of gene expression;negative regulation of macromolecule biosynthetic process;negative regulation of macromolecule metabolic process;negative regulation of metabolic process;negative regulation of multicellular organismal process;negative regulation of nitrogen compound metabolic process;negative regulation of nucleobase-containing compound metabolic process;negative regulation of response to external stimulus;negative regulation of response to stimulus;negative regulation of wound healing;neuron migration;neuron projection morphogenesis;nitrogen compound transport;nucleobase-containing compound transport;nucleotide transport;organ development;osteoblast differentiation;positive regulation of behavior;positive regulation of behavioral fear response;positive regulation of biological process;positive regulation of catabolic process;positive regulation of cell communication;positive regulation of cell communication by chemical coupling;positive regulation of cell differentiation;positive regulation of cellular process;positive regulation of defense response;positive regulation of developmental process;positive regulation of gene expression;positive regulation of glomerular filtration;positive regulation of hormone secretion;positive regulation of I-kappaB kinase/NF-kappaB cascade;positive regulation of insulin secretion;positive regulation of intracellular protein kinase cascade;positive regulation of macromolecule metabolic process;positive regulation of metabolic process;positive regulation of multicellular organismal process;positive regulation of muscle organ development;positive regulation of osteoblast differentiation;positive regulation of peptide hormone secretion;positive regulation of peptide secretion;positive regulation of protein catabolic process;positive regulation of protein metabolic process;positive regulation of response to stimulus;positive regulation of secretion;positive regulation of signal transduction;positive regulation of signaling;positive regulation of striated muscle tissue development;positive regulation of transport;positive regulation of vasoconstriction;positive regulation of vasodilation;programmed cell death;protein complex assembly;protein complex subunit organization;protein oligomerization;purine nucleotide transport;purine ribonucleotide transport;purine-containing compound transmembrane transport;reflex;regeneration;regulation of anatomical structure morphogenesis;regulation of atrial cardiomyocyte membrane depolarization;regulation of behavior;regulation of behavioral fear response;regulation of biological process;regulation of biological quality;regulation of biomineral tissue development;regulation of biosynthetic process;regulation of blood vessel remodeling;regulation of bone mineralization;regulation of bone remodeling;regulation of calcium ion transport;regulation of cardiac muscle cell proliferation;regulation of cardiac muscle contraction;regulation of cardiac muscle tissue development;regulation of cardiac muscle tissue growth;regulation of catabolic process;regulation of cell communication;regulation of cell communication by chemical coupling;regulation of cell differentiation;regulation of cell proliferation;regulation of cellular biosynthetic process;regulation of cellular component biogenesis;regulation of cellular component organization;regulation of cellular localization;regulation of cellular macromolecule biosynthetic process;regulation of cellular metabolic process;regulation of cellular process;regulation of defense response;regulation of developmental growth;regulation of developmental process;regulation of DNA biosynthetic process;regulation of DNA metabolic process;regulation of endothelial cell proliferation;regulation of epithelial cell proliferation;regulation of gene expression;regulation of glomerular filtration;regulation of growth;regulation of heart contraction;regulation of heart growth;regulation of homeostatic process;regulation of hormone secretion;regulation of I-kappaB kinase/NF-kappaB cascade;regulation of insulin secretion;regulation of intracellular protein kinase cascade;regulation of ion homeostasis;regulation of ion transport;regulation of localization;regulation of macromolecule biosynthetic process;regulation of macromolecule metabolic process;regulation of membrane depolarization;regulation of membrane potential;regulation of membrane repolarization;regulation of metabolic process;regulation of metal ion transport;regulation of multicellular organismal development;regulation of multicellular organismal process;regulation of muscle contraction;regulation of muscle organ development;regulation of muscle system process;regulation of nitrogen compound metabolic process;regulation of nucleobase-containing compound metabolic process;regulation of organ growth;regulation of ossification;regulation of osteoblast differentiation;regulation of peptide hormone secretion;regulation of peptide secretion;regulation of peptide transport;regulation of primary metabolic process;regulation of protein catabolic process;regulation of protein metabolic process;regulation of response to external stimulus;regulation of response to stimulus;regulation of response to stress;regulation of secretion;regulation of signal transduction;regulation of signaling;regulation of striated muscle contraction;regulation of striated muscle tissue development;regulation of system process;regulation of tight junction assembly;regulation of tissue remodeling;regulation of transport;regulation of vasoconstriction;regulation of vasodilation;regulation of ventricular cardiomyocyte membrane depolarization;regulation of ventricular cardiomyocyte membrane repolarization;regulation of wound healing;renal system process;renal system process involved in regulation of blood volume;renal system process involved in regulation of systemic arterial blood pressure;response to abiotic stimulus;response to carbohydrate stimulus;response to chemical stimulus;response to endogenous stimulus;response to external stimulus;response to fluid shear stress;response to glucose stimulus;response to hexose stimulus;response to hormone stimulus;response to mechanical stimulus;response to monosaccharide stimulus;response to organic substance;response to peptide hormone stimulus;response to pH;response to stimulus;response to stress;response to wounding;signal transduction;signaling;skeletal muscle tissue regeneration;system process;tissue development;tissue regeneration;tissue remodeling;transmembrane transport;transport;tube development;tube morphogenesis;vascular transport	beta-tubulin binding;binding;channel activity;cytoskeletal protein binding;gap junction channel activity;ion transmembrane transporter activity;molecular transducer activity;passive transmembrane transporter activity;protein binding;receptor binding;scaffold protein binding;signal transducer activity;substrate-specific transmembrane transporter activity;substrate-specific transporter activity;transmembrane transporter activity;transporter activity;tubulin binding;wide pore channel activity	adherens junction;anchoring junction;apical plasma membrane;cell junction;cell part;cell-cell adherens junction;cell-cell contact zone;cell-cell junction;cell-substrate adherens junction;cell-substrate junction;connexon complex;contractile fiber;cytoplasm;cytoplasmic part;cytoskeletal part;cytosol;early endosome;endosome;extracellular membrane-bounded organelle;extracellular organelle;extracellular region part;extracellular vesicular exosome;fascia adherens;focal adhesion;gap junction;Golgi apparatus;integral to membrane;intercalated disc;intermediate filament;intracellular membrane-bounded organelle;intracellular non-membrane-bounded organelle;intracellular organelle;intracellular organelle part;intracellular part;intrinsic to membrane;late endosome;lateral plasma membrane;lysosome;lytic vacuole;macromolecular complex;membrane;membrane part;membrane raft;membrane-bounded organelle;membrane-bounded vesicle;mitochondrial membrane;mitochondrial outer membrane;mitochondrial part;multivesicular body;non-membrane-bounded organelle;organelle;organelle membrane;organelle outer membrane;organelle part;outer membrane;plasma membrane;plasma membrane part;protein complex;vacuole;vesicle	Arrhythmogenic right ventricular cardiomyopathy (ARVC);Gap junction	Celljunction;Cellmembrane;Completeproteome;Disulfidebond;Gapjunction;Isopeptidebond;Membrane;Phosphoprotein;Referenceproteome;S-nitrosylation;Transmembrane;Transmembranehelix;Ublconjugation	G protein-coupled receptor kinase 1 substrate motif;GSK3 kinase substrate motif;MAPKAPK2 kinase substrate motif;PKA kinase substrate motif;PKC kinase substrate motif	Gja1			+		+		Arg_starv_10h_0h;Leu_starv_3h_0h	0.998	NaN	1	0	NaN	1.0618	0.0501793	4.78602	1.962	1.13116	0.0409087	5.05676	2.07281	0.489985	0.265798	3.21934	1.04046	1.08951	0.0472997	4.91754	2.00662	1.11119	0.0589725	5.00905	2.04138	Not Defined	3;9;12;14;15;16;19;20;22;24;25;27;28;10;11;12;16;17;19;20;21;28;10;13;23;1;3;7;8;13;14;22;24;25;26;27;28	P23242	Mus musculus	Gap junction alpha-1 protein	P23242	CXA1_MOUSE	VAAGHELQPLAIVDQRPSSRASSR	347	_VAAGHELQPLAIVDQRPSS[Phospho (STY)]RASS[Phospho (STY)]R_.3;_VAAGHELQPLAIVDQRPS[Phospho (STY)]SRAS[Phospho (STY)]SR_.3;_VAAGHELQPLAIVDQRPS[Phospho (STY)]SRASS[Phospho (STY)]R_.3;_VAAGHELQPLAIVDQRPSS[Phospho (STY)]RAS[Phospho (STY)]SR_.3;_VAAGHELQPLAIVDQRPS[Phospho (STY)]S[Phospho (STY)]RASSR_.3;_VAAGHELQPLAIVDQRPSS[Phospho (STY)]RASS[Phospho (STY)]R_.4;_VAAGHELQPLAIVDQRPS[Phospho (STY)]S[Phospho (STY)]RASSR_.4;_VAAGHELQPLAIVDQRPSS[Phospho (STY)]RAS[Phospho (STY)]SR_.4;_VAAGHELQPLAIVDQRPS[Phospho (STY)]SRAS[Phospho (STY)]SR_.4	_VAAGHELQPLAIVDQRPS[Phospho (STY): 10.7%]S[Phospho (STY): 89.3%]RAS[Phospho (STY): 82.6%]S[Phospho (STY): 17.4%]R_;_VAAGHELQPLAIVDQRPS[Phospho (STY): 11.8%]S[Phospho (STY): 88.2%]RAS[Phospho (STY): 81.9%]S[Phospho (STY): 18.1%]R_;_VAAGHELQPLAIVDQRPS[Phospho (STY): 12.3%]S[Phospho (STY): 87.7%]RAS[Phospho (STY): 81.6%]S[Phospho (STY): 18.4%]R_;_VAAGHELQPLAIVDQRPS[Phospho (STY): 1.1%]S[Phospho (STY): 98.9%]RAS[Phospho (STY): 80.3%]S[Phospho (STY): 19.7%]R_;_VAAGHELQPLAIVDQRPS[Phospho (STY): 1.1%]S[Phospho (STY): 98.9%]RAS[Phospho (STY): 79.7%]S[Phospho (STY): 20.3%]R_;_VAAGHELQPLAIVDQRPS[Phospho (STY): 1.1%]S[Phospho (STY): 98.9%]RAS[Phospho (STY): 80.2%]S[Phospho (STY): 19.8%]R_;_VAAGHELQPLAIVDQRPS[Phospho (STY): 41.5%]S[Phospho (STY): 71%]RAS[Phospho (STY): 69.4%]S[Phospho (STY): 18.1%]R_;_VAAGHELQPLAIVDQRPS[Phospho (STY): 41.6%]S[Phospho (STY): 71.1%]RAS[Phospho (STY): 70.7%]S[Phospho (STY): 16.6%]R_;_VAAGHELQPLAIVDQRPS[Phospho (STY): 41.6%]S[Phospho (STY): 71.1%]RAS[Phospho (STY): 68.8%]S[Phospho (STY): 18.5%]R_;_VAAGHELQPLAIVDQRPS[Phospho (STY): 32.6%]S[Phospho (STY): 68.1%]RAS[Phospho (STY): 78.2%]S[Phospho (STY): 21%]R_;_VAAGHELQPLAIVDQRPS[Phospho (STY): 32.6%]S[Phospho (STY): 68.1%]RAS[Phospho (STY): 78.4%]S[Phospho (STY): 20.9%]R_;_VAAGHELQPLAIVDQRPS[Phospho (STY): 32.5%]S[Phospho (STY): 68.2%]RAS[Phospho (STY): 78%]S[Phospho (STY): 21.3%]R_;_VAAGHELQPLAIVDQRPS[Phospho (STY): 1.6%]S[Phospho (STY): 98.4%]RAS[Phospho (STY): 86.2%]S[Phospho (STY): 13.8%]R_;_VAAGHELQPLAIVDQRPS[Phospho (STY): 1.6%]S[Phospho (STY): 98.4%]RAS[Phospho (STY): 86%]S[Phospho (STY): 14%]R_;_VAAGHELQPLAIVDQRPS[Phospho (STY): 1.7%]S[Phospho (STY): 98.3%]RAS[Phospho (STY): 86%]S[Phospho (STY): 14%]R_;_VAAGHELQPLAIVDQRPS[Phospho (STY): 37.9%]S[Phospho (STY): 99%]RAS[Phospho (STY): 62%]S[Phospho (STY): 1.1%]R_;_VAAGHELQPLAIVDQRPS[Phospho (STY): 37.8%]S[Phospho (STY): 99%]RAS[Phospho (STY): 62.1%]S[Phospho (STY): 1%]R_;_VAAGHELQPLAIVDQRPS[Phospho (STY): 22.3%]S[Phospho (STY): 99.4%]RAS[Phospho (STY): 75.4%]S[Phospho (STY): 2.8%]R_;_VAAGHELQPLAIVDQRPS[Phospho (STY): 21.6%]S[Phospho (STY): 99.4%]RAS[Phospho (STY): 76.2%]S[Phospho (STY): 2.9%]R_;_VAAGHELQPLAIVDQRPS[Phospho (STY): 1.1%]S[Phospho (STY): 98.9%]RAS[Phospho (STY): 99.8%]S[Phospho (STY): 0.1%]R_;_VAAGHELQPLAIVDQRPS[Phospho (STY): 1.1%]S[Phospho (STY): 98.9%]RAS[Phospho (STY): 78.1%]S[Phospho (STY): 21.9%]R_;_VAAGHELQPLAIVDQRPS[Phospho (STY): 29.3%]S[Phospho (STY): 74.5%]RAS[Phospho (STY): 79.9%]S[Phospho (STY): 16.3%]R_;_VAAGHELQPLAIVDQRPS[Phospho (STY): 29.2%]S[Phospho (STY): 74.4%]RAS[Phospho (STY): 80%]S[Phospho (STY): 16.3%]R_;_VAAGHELQPLAIVDQRPS[Phospho (STY): 24.9%]S[Phospho (STY): 99.4%]RAS[Phospho (STY): 75.5%]S[Phospho (STY): 0.2%]R_;_VAAGHELQPLAIVDQRPS[Phospho (STY): 25%]S[Phospho (STY): 99.4%]RAS[Phospho (STY): 75.4%]S[Phospho (STY): 0.1%]R_;_VAAGHELQPLAIVDQRPS[Phospho (STY): 25.3%]S[Phospho (STY): 99.4%]RAS[Phospho (STY): 75.1%]S[Phospho (STY): 0.2%]R_;_VAAGHELQPLAIVDQRPS[Phospho (STY): 8.8%]S[Phospho (STY): 98%]RAS[Phospho (STY): 91.2%]S[Phospho (STY): 2%]R_;_VAAGHELQPLAIVDQRPS[Phospho (STY): 9%]S[Phospho (STY): 98%]RAS[Phospho (STY): 91%]S[Phospho (STY): 2%]R_;_VAAGHELQPLAIVDQRPS[Phospho (STY): 10.7%]S[Phospho (STY): 97.1%]RAS[Phospho (STY): 89.3%]S[Phospho (STY): 2.9%]R_;_VAAGHELQPLAIVDQRPS[Phospho (STY): 32.6%]S[Phospho (STY): 67.4%]RAS[Phospho (STY): 67.4%]S[Phospho (STY): 32.6%]R_;_VAAGHELQPLAIVDQRPS[Phospho (STY): 33.2%]S[Phospho (STY): 66.8%]RAS[Phospho (STY): 66.8%]S[Phospho (STY): 33.2%]R_;_VAAGHELQPLAIVDQRPS[Phospho (STY): 26.1%]S[Phospho (STY): 73.9%]RAS[Phospho (STY): 99.2%]S[Phospho (STY): 0.7%]R_;_VAAGHELQPLAIVDQRPS[Phospho (STY): 24.8%]S[Phospho (STY): 77.9%]RAS[Phospho (STY): 85.6%]S[Phospho (STY): 11.8%]R_;_VAAGHELQPLAIVDQRPS[Phospho (STY): 24.8%]S[Phospho (STY): 77.9%]RAS[Phospho (STY): 85.5%]S[Phospho (STY): 11.9%]R_;_VAAGHELQPLAIVDQRPS[Phospho (STY): 26.8%]S[Phospho (STY): 73.2%]RAS[Phospho (STY): 80.9%]S[Phospho (STY): 19.1%]R_;_VAAGHELQPLAIVDQRPS[Phospho (STY): 26.5%]S[Phospho (STY): 73.5%]RAS[Phospho (STY): 98.1%]S[Phospho (STY): 1.9%]R_;_VAAGHELQPLAIVDQRPS[Phospho (STY): 2.9%]S[Phospho (STY): 99.8%]RAS[Phospho (STY): 84.1%]S[Phospho (STY): 13.2%]R_;_VAAGHELQPLAIVDQRPS[Phospho (STY): 11.3%]S[Phospho (STY): 90.3%]RAS[Phospho (STY): 97.9%]S[Phospho (STY): 0.5%]R_;_VAAGHELQPLAIVDQRPS[Phospho (STY): 3%]S[Phospho (STY): 99.8%]RAS[Phospho (STY): 84.2%]S[Phospho (STY): 13.1%]R_;_VAAGHELQPLAIVDQRPS[Phospho (STY): 3%]S[Phospho (STY): 99.8%]RAS[Phospho (STY): 84.1%]S[Phospho (STY): 13.2%]R_;_VAAGHELQPLAIVDQRPS[Phospho (STY): 25.3%]S[Phospho (STY): 74.7%]RAS[Phospho (STY): 99.6%]S[Phospho (STY): 0.3%]R_;_VAAGHELQPLAIVDQRPS[Phospho (STY): 25.4%]S[Phospho (STY): 74.7%]RAS[Phospho (STY): 99.6%]S[Phospho (STY): 0.3%]R_;_VAAGHELQPLAIVDQRPS[Phospho (STY): 25.3%]S[Phospho (STY): 74.8%]RAS[Phospho (STY): 99.6%]S[Phospho (STY): 0.3%]R_;_VAAGHELQPLAIVDQRPS[Phospho (STY): 0.6%]S[Phospho (STY): 99.6%]RAS[Phospho (STY): 99.5%]S[Phospho (STY): 0.4%]R_;_VAAGHELQPLAIVDQRPS[Phospho (STY): 30.4%]S[Phospho (STY): 69.8%]RAS[Phospho (STY): 98.8%]S[Phospho (STY): 1%]R_;_VAAGHELQPLAIVDQRPS[Phospho (STY): 30.3%]S[Phospho (STY): 69.8%]RAS[Phospho (STY): 98.8%]S[Phospho (STY): 1%]R_;_VAAGHELQPLAIVDQRPS[Phospho (STY): 30.4%]S[Phospho (STY): 69.6%]RAS[Phospho (STY): 95.6%]S[Phospho (STY): 4.4%]R_;_VAAGHELQPLAIVDQRPS[Phospho (STY): 76.6%]S[Phospho (STY): 29.5%]RAS[Phospho (STY): 70.5%]S[Phospho (STY): 23.4%]R_;_VAAGHELQPLAIVDQRPS[Phospho (STY): 74.7%]S[Phospho (STY): 30.2%]RAS[Phospho (STY): 69.8%]S[Phospho (STY): 25.3%]R_;_VAAGHELQPLAIVDQRPS[Phospho (STY): 92.9%]S[Phospho (STY): 32.3%]RAS[Phospho (STY): 60.5%]S[Phospho (STY): 14.3%]R_;_VAAGHELQPLAIVDQRPS[Phospho (STY): 92.9%]S[Phospho (STY): 32.3%]RAS[Phospho (STY): 60.6%]S[Phospho (STY): 14.3%]R_;_VAAGHELQPLAIVDQRPS[Phospho (STY): 92.9%]S[Phospho (STY): 32.4%]RAS[Phospho (STY): 60.5%]S[Phospho (STY): 14.2%]R_;_VAAGHELQPLAIVDQRPS[Phospho (STY): 92.6%]S[Phospho (STY): 10.1%]RAS[Phospho (STY): 80.2%]S[Phospho (STY): 17.1%]R_;_VAAGHELQPLAIVDQRPS[Phospho (STY): 92.6%]S[Phospho (STY): 10.1%]RAS[Phospho (STY): 80.7%]S[Phospho (STY): 16.6%]R_;_VAAGHELQPLAIVDQRPS[Phospho (STY): 92.5%]S[Phospho (STY): 10.2%]RAS[Phospho (STY): 80.7%]S[Phospho (STY): 16.7%]R_;_VAAGHELQPLAIVDQRPS[Phospho (STY): 95.4%]S[Phospho (STY): 12.7%]RAS[Phospho (STY): 89.5%]S[Phospho (STY): 2.4%]R_;_VAAGHELQPLAIVDQRPS[Phospho (STY): 95.4%]S[Phospho (STY): 12.9%]RAS[Phospho (STY): 89.3%]S[Phospho (STY): 2.4%]R_;_VAAGHELQPLAIVDQRPS[Phospho (STY): 95.4%]S[Phospho (STY): 12.7%]RAS[Phospho (STY): 89.6%]S[Phospho (STY): 2.4%]R_;_VAAGHELQPLAIVDQRPS[Phospho (STY): 99.9%]S[Phospho (STY): 2%]RAS[Phospho (STY): 88.2%]S[Phospho (STY): 10%]R_;_VAAGHELQPLAIVDQRPS[Phospho (STY): 99.9%]S[Phospho (STY): 2%]RAS[Phospho (STY): 88.1%]S[Phospho (STY): 10%]R_;_VAAGHELQPLAIVDQRPS[Phospho (STY): 95.5%]S[Phospho (STY): 37.2%]RAS[Phospho (STY): 66.8%]S[Phospho (STY): 0.5%]R_;_VAAGHELQPLAIVDQRPS[Phospho (STY): 95.5%]S[Phospho (STY): 36.8%]RAS[Phospho (STY): 67.2%]S[Phospho (STY): 0.5%]R_;_VAAGHELQPLAIVDQRPS[Phospho (STY): 95.5%]S[Phospho (STY): 37.3%]RAS[Phospho (STY): 66.7%]S[Phospho (STY): 0.5%]R_;_VAAGHELQPLAIVDQRPS[Phospho (STY): 99.9%]S[Phospho (STY): 0.1%]RAS[Phospho (STY): 97.7%]S[Phospho (STY): 2.3%]R_;_VAAGHELQPLAIVDQRPS[Phospho (STY): 92.5%]S[Phospho (STY): 8.4%]RAS[Phospho (STY): 99.1%]S[Phospho (STY): 0%]R_;_VAAGHELQPLAIVDQRPS[Phospho (STY): 97.7%]S[Phospho (STY): 2.9%]RAS[Phospho (STY): 98.3%]S[Phospho (STY): 1.1%]R_;_VAAGHELQPLAIVDQRPS[Phospho (STY): 97.1%]S[Phospho (STY): 14.8%]RAS[Phospho (STY): 87.5%]S[Phospho (STY): 0.6%]R_;_VAAGHELQPLAIVDQRPS[Phospho (STY): 97.1%]S[Phospho (STY): 15.1%]RAS[Phospho (STY): 87.2%]S[Phospho (STY): 0.6%]R_;_VAAGHELQPLAIVDQRPS[Phospho (STY): 99.9%]S[Phospho (STY): 0.1%]RAS[Phospho (STY): 85.2%]S[Phospho (STY): 14.8%]R_;_VAAGHELQPLAIVDQRPS[Phospho (STY): 99.9%]S[Phospho (STY): 0.1%]RAS[Phospho (STY): 85%]S[Phospho (STY): 14.9%]R_;_VAAGHELQPLAIVDQRPS[Phospho (STY): 99.9%]S[Phospho (STY): 29.2%]RAS[Phospho (STY): 70%]S[Phospho (STY): 0.9%]R_;_VAAGHELQPLAIVDQRPS[Phospho (STY): 99.9%]S[Phospho (STY): 29.4%]RAS[Phospho (STY): 69.9%]S[Phospho (STY): 0.9%]R_;_VAAGHELQPLAIVDQRPS[Phospho (STY): 99.9%]S[Phospho (STY): 29.3%]RAS[Phospho (STY): 69.9%]S[Phospho (STY): 0.9%]R_;_VAAGHELQPLAIVDQRPS[Phospho (STY): 95.7%]S[Phospho (STY): 38.5%]RAS[Phospho (STY): 65.5%]S[Phospho (STY): 0.2%]R_;_VAAGHELQPLAIVDQRPS[Phospho (STY): 95.8%]S[Phospho (STY): 38.9%]RAS[Phospho (STY): 65.1%]S[Phospho (STY): 0.2%]R_;_VAAGHELQPLAIVDQRPS[Phospho (STY): 95.8%]S[Phospho (STY): 38.5%]RAS[Phospho (STY): 65.5%]S[Phospho (STY): 0.2%]R_;_VAAGHELQPLAIVDQRPS[Phospho (STY): 99.9%]S[Phospho (STY): 0.3%]RAS[Phospho (STY): 99.1%]S[Phospho (STY): 0.7%]R_;_VAAGHELQPLAIVDQRPS[Phospho (STY): 99.9%]S[Phospho (STY): 0.3%]RAS[Phospho (STY): 99.2%]S[Phospho (STY): 0.7%]R_;_VAAGHELQPLAIVDQRPS[Phospho (STY): 95.2%]S[Phospho (STY): 15%]RAS[Phospho (STY): 89%]S[Phospho (STY): 0.9%]R_;_VAAGHELQPLAIVDQRPS[Phospho (STY): 95.2%]S[Phospho (STY): 15%]RAS[Phospho (STY): 88.9%]S[Phospho (STY): 0.9%]R_	0.173964694142342;0.117586217820644;0.106999590992928;0.826036036014557;0.122677445411682;0.197380170226097;0.0107514886185527;0.0106447245925665;0.803146541118622;0.0107389874756336;0.18137888610363;0.41606879234314;0.181379452347755;0.693562209606171;0.415800511837006;0.210242852568626;0.3261958360672;0.210243821144104;0.681238234043121;0.325449913740158;0.138425335288048;0.0157281327992678;0.0156911797821522;0.861574113368988;0.0172275137156248;0.0105094453319907;0.378441482782364;0.620372891426086;0.223377168178558;0.215724185109138;0.00137094734236598;0.0109769999980927;0.00137094943784177;0.989134550094604;0.0111350594088435;0.0108498837798834;0.0108576565980911;0.163092210888863;0.292147368192673;0.744904339313507;0.292752772569656;0.00195732363499701;0.250338435173035;0.00195732479915023;0.754658997058868;0.252850770950317;0.0196032058447599;0.0895925760269165;0.0196032226085663;0.912160396575928;0.106978550553322;0.325708150863647;0.331997394561768;0.32570743560791;0.674291849136353;0.331997156143188;0.00723872007802129;0.26130998134613;0.739294290542603;0.261323183774948;0.117799244821072;0.247539862990379;0.778964281082153;0.247531339526176;0.190727353096008;0.267564207315445;0.732483983039856;0.267522066831589;0.0186653696000576;0.264915376901627;0.735106348991394;0.264931619167328;0.131576761603355;0.112899497151375;0.84164959192276;0.0297232568264008;0.00330338045023382;0.253549575805664;0.747519552707672;0.253444671630859;0.00373825174756348;0.00572436628863215;0.994951128959656;0.00572831137105823;0.0102869113907218;0.303486526012421;0.69782418012619;0.303492307662964;0.695790410041809;0.23440046608448;0.69775003194809;0.234400764107704;0.294510334730148;0.143157169222832;0.605664312839508;0.143157228827477;0.322726011276245;0.323806881904602;0.100752741098404;0.806597769260406;0.170888409018517;0.101516366004944;0.0238967426121235;0.128680124878883;0.127261817455292;0.89574521780014;0.019702460616827;0.0197619833052158;0.0196921043097973;0.881896078586578;0.00515932450070977;0.368347853422165;0.372657358646393;0.666598677635193;0.00133352051489055;0.00133774080313742;0.00133694149553776;0.976851284503937;0.000299575593089685;0.0838037207722664;0.0837254449725151;0.924618422985077;0.010726279579103;0.0291029196232557;0.0289109721779823;0.977335572242737;0.00584701402112842;0.150672048330307;0.147989958524704;0.874702274799347;0.0014502628473565;0.00146150088403374;0.00145188439637423;0.851805329322815;0.00881047733128071;0.291895896196365;0.293535977602005;0.698802888393402;0.00210742768831551;0.385031253099442;0.389441877603531;0.655168354511261;0.00262306537479162;0.00260825920850039;0.0026024195831269;0.991518318653107;0.00854289159178734;0.150098204612732;0.888993680477142	2.05692911148071;1;4.05211734771729;9.32662677764893;5.94165802001953;4.51764059066772;10.7290706634521;7.28495359420776;8.13775253295898;6.53387355804443;8.64767551422119;7.01737689971924;9.94512271881104;10.5231218338013;9.15177917480469;11.2769861221313;7.31126499176025;4.27994680404663;1.20695292949677;6.16823959350586;4.93175268173218;4.90590190887451;9.15574073791504;8.0253210067749;11.7524738311768;11.1814041137695;13.3330764770508;5.98107242584229;17.766960144043;8.40764045715332;5.72384309768677;6.98340272903442;7.6100025177002;5.88920068740845;8.55128574371338;5.85144281387329;5.36720848083496;6.74855852127075;11.3389320373535;10.1598625183105;5.92430210113525;3.18611621856689;2.43762874603271;34.1171607971191;31.9837379455566;39.0699005126953;38.0298385620117;26.6083431243896;25.3938179016113;28.6123714447021;27.3761959075928;31.6481800079346;21.0612869262695;33.1094779968262;32.0751266479492;26.5288391113281;21.6464004516602;30.5398960113525;29.4531002044678;19.2867107391357;21.3885402679443;21.1422252655029;14.8389873504639;43.7776374816895;42.8051643371582;49.4045715332031;48.3485298156738;33.088550567627;32.0080108642578;38.6494445800781;33.2691612243652;34.9251251220703;33.2237854003906;39.4786415100098;38.6170310974121;35.7414436340332;1;2.83847236633301;4.87055540084839;8.76640033721924;7.33115148544312;6.53080368041992;7.92354536056519;5.19872426986694;3.60248279571533;2.54757809638977;2.22103452682495;18.6723785400391;23.0949401855469;22.5023231506348;25.5312614440918;21.3401908874512;26.7653656005859;23.9543151855469;30.6790294647217;19.1136665344238;26.0868434906006;24.0269660949707;26.6468734741211;15.9684467315674;15.9282512664795;19.971118927002;26.656177520752;22.768726348877;28.7069435119629;30.863224029541;33.3988189697266;31.7399787902832;35.068172454834;36.4261131286621;40.1762313842773;30.7701148986816;37.3179321289063;35.9434432983398;39.3290939331055;30.4513053894043;31.5929260253906;32.7372589111328;39.4585571289063;23.0457019805908;33.5200691223145;27.8774452209473;34.4306869506836;30.011251449585;37.9911804199219;35.8591613769531;38.6471328735352;30.8923168182373;35.8962707519531;36.2447891235352;42.7859344482422;27.1140289306641;32.6313934326172;34.769344329834	18;19;22;23	0.11;0.89;0.83;0.17;0.12;0.88;0.82;0.18;0.01;0.99;0.8;0.2;0.41;0.71;0.69;0.42;0.33;0.68;0.78;0.21;0.02;0.98;0.86;0.14;0.38;0.62;0.22;0.75;0.03;0.76;1;0;0.29;0.74;0.16;0.25;0.09;0.91;0.97;0.67;0.26;0.74;0.99;0.01;0.25;0.78;0.86;0.12;0.85;0.27;0.73;0.81;0.19;0.98;0.02;0.03;1;0.84;0.13;0.11;0.9;0;0.75;0.3;0.7;0.96;0.04;0.77;0.29;0.71;0.23;0.75;0.3;0.7;0.25;0.93;0.32;0.61;0.14;0.6;0.1;0.8;0.17;0.81;0.95;0.13;0.9;0.02;0.89;1;0.88;0.1;0.37;0.67;0.01;0;0.98;0.92;0.08;0.99;0.93;0.03;0.97;0.15;0.87;0.85;0.29;0.7;0.96;0.39;0.66;0.65	S	0.931626085544193;0.903526127935845;0.998201724568936;1.01094216304737;1.10610330554107;1.1313926177098;0.821149991364511;0.869884504051217;0.935263051824687;0.951923824745659;1.57775114150951;1.08520239238056;1.10012321133704;0.880763799036661;0.989934206381758;0.998201724568936;1.1313926177098;0.933385686403923;0.821149991364511;0.869884504051217;0.956342662566163;1.10012321133704;0.880763799036661;1.12407522531567;0.942972973343381;1.01772685063928;0.931626085544193;1.03008597280568;1.01885146219869;1.12407522531567;1.01094216304737;0.935263051824687;0.951923824745659;1.57775114150951;1.14354133329914;1.08520239238056;1.10012321133704	FALSE	2	_VAAGHELQPLAIVDQRPSS[Phospho (STY)]RAS[Phospho (STY)]SR_.3;_VAAGHELQPLAIVDQRPSS[Phospho (STY)]RAS[Phospho (STY)]SR_.4;_VAAGHELQPLAIVDQRPS[Phospho (STY)]SRAS[Phospho (STY)]SR_.3;_VAAGHELQPLAIVDQRPS[Phospho (STY)]SRAS[Phospho (STY)]SR_.4	Gja1_S368_M2	4	LQPLAIVDQRPSSRASSRASSRPRPDDLEI_	S
21.7948	20.1071	19.6663	19.8808	20.6911	20.3433	20.6349	20.6376	20.3181	21.0658	20.5459	20.6041	21.0545	21.3097	21.3117	21.3194	21.1609	21.1946	20.5792	20.3372	20.9463	20.3923	20.6139	20.7068	21.7976	21.1306	21.3288	21.1507	adenine nucleotide transport;adult heart development;anatomical structure development;anatomical structure morphogenesis;apoptosis;ATP transport;atrial ventricular junction remodeling;biological regulation;blood vessel morphogenesis;calcium ion homeostasis;cardiac conduction;cation homeostasis;cell communication;cell communication by chemical coupling;cell communication by electrical coupling;cell death;cell differentiation;cell junction organization;cell maturation;cell migration;cell morphogenesis;cell morphogenesis involved in differentiation;cell motility;cell part morphogenesis;cell projection morphogenesis;cell projection organization;cell-cell junction organization;cell-cell signaling;cellular calcium ion homeostasis;cellular cation homeostasis;cellular chemical homeostasis;cellular component assembly;cellular component morphogenesis;cellular component movement;cellular component organization;cellular component organization at cellular level;cellular component organization or biogenesis;cellular component organization or biogenesis at cellular level;cellular developmental process;cellular divalent inorganic cation homeostasis;cellular homeostasis;cellular ion homeostasis;cellular metal ion homeostasis;cellular process;cellular response to abiotic stimulus;cellular response to external stimulus;cellular response to mechanical stimulus;cellular response to stimulus;chemical homeostasis;chordate embryonic development;chronic inflammatory response;circulatory system process;cytosolic calcium ion homeostasis;death;defense response;developmental growth;developmental maturation;developmental process;divalent inorganic cation homeostasis;elevation of cytosolic calcium ion concentration;embryo development;embryo development ending in birth or egg hatching;embryonic digit morphogenesis;embryonic heart tube development;embryonic morphogenesis;endothelium development;epicardial cell to mesenchymal cell transition;epithelial cell maturation;epithelial to mesenchymal transition;epithelium development;establishment of cell polarity;establishment of epithelial cell polarity;establishment of localization;establishment or maintenance of cell polarity;growth;heart development;heart looping;heart process;homeostatic process;in utero embryonic development;inflammatory response;ion homeostasis;ion transmembrane transport;ion transport;lens development in camera-type eye;locomotion;macromolecular complex assembly;macromolecular complex subunit organization;metal ion homeostasis;milk ejection;multicellular organismal process;negative regulation of biological process;negative regulation of biosynthetic process;negative regulation of cardiac muscle cell proliferation;negative regulation of cell proliferation;negative regulation of cellular biosynthetic process;negative regulation of cellular macromolecule biosynthetic process;negative regulation of cellular metabolic process;negative regulation of cellular process;negative regulation of developmental process;negative regulation of DNA biosynthetic process;negative regulation of DNA metabolic process;negative regulation of endothelial cell proliferation;negative regulation of epithelial cell proliferation;negative regulation of gene expression;negative regulation of macromolecule biosynthetic process;negative regulation of macromolecule metabolic process;negative regulation of metabolic process;negative regulation of multicellular organismal process;negative regulation of nitrogen compound metabolic process;negative regulation of nucleobase-containing compound metabolic process;negative regulation of response to external stimulus;negative regulation of response to stimulus;negative regulation of wound healing;neuron migration;neuron projection morphogenesis;nitrogen compound transport;nucleobase-containing compound transport;nucleotide transport;organ development;osteoblast differentiation;positive regulation of behavior;positive regulation of behavioral fear response;positive regulation of biological process;positive regulation of catabolic process;positive regulation of cell communication;positive regulation of cell communication by chemical coupling;positive regulation of cell differentiation;positive regulation of cellular process;positive regulation of defense response;positive regulation of developmental process;positive regulation of gene expression;positive regulation of glomerular filtration;positive regulation of hormone secretion;positive regulation of I-kappaB kinase/NF-kappaB cascade;positive regulation of insulin secretion;positive regulation of intracellular protein kinase cascade;positive regulation of macromolecule metabolic process;positive regulation of metabolic process;positive regulation of multicellular organismal process;positive regulation of muscle organ development;positive regulation of osteoblast differentiation;positive regulation of peptide hormone secretion;positive regulation of peptide secretion;positive regulation of protein catabolic process;positive regulation of protein metabolic process;positive regulation of response to stimulus;positive regulation of secretion;positive regulation of signal transduction;positive regulation of signaling;positive regulation of striated muscle tissue development;positive regulation of transport;positive regulation of vasoconstriction;positive regulation of vasodilation;programmed cell death;protein complex assembly;protein complex subunit organization;protein oligomerization;purine nucleotide transport;purine ribonucleotide transport;purine-containing compound transmembrane transport;reflex;regeneration;regulation of anatomical structure morphogenesis;regulation of atrial cardiomyocyte membrane depolarization;regulation of behavior;regulation of behavioral fear response;regulation of biological process;regulation of biological quality;regulation of biomineral tissue development;regulation of biosynthetic process;regulation of blood vessel remodeling;regulation of bone mineralization;regulation of bone remodeling;regulation of calcium ion transport;regulation of cardiac muscle cell proliferation;regulation of cardiac muscle contraction;regulation of cardiac muscle tissue development;regulation of cardiac muscle tissue growth;regulation of catabolic process;regulation of cell communication;regulation of cell communication by chemical coupling;regulation of cell differentiation;regulation of cell proliferation;regulation of cellular biosynthetic process;regulation of cellular component biogenesis;regulation of cellular component organization;regulation of cellular localization;regulation of cellular macromolecule biosynthetic process;regulation of cellular metabolic process;regulation of cellular process;regulation of defense response;regulation of developmental growth;regulation of developmental process;regulation of DNA biosynthetic process;regulation of DNA metabolic process;regulation of endothelial cell proliferation;regulation of epithelial cell proliferation;regulation of gene expression;regulation of glomerular filtration;regulation of growth;regulation of heart contraction;regulation of heart growth;regulation of homeostatic process;regulation of hormone secretion;regulation of I-kappaB kinase/NF-kappaB cascade;regulation of insulin secretion;regulation of intracellular protein kinase cascade;regulation of ion homeostasis;regulation of ion transport;regulation of localization;regulation of macromolecule biosynthetic process;regulation of macromolecule metabolic process;regulation of membrane depolarization;regulation of membrane potential;regulation of membrane repolarization;regulation of metabolic process;regulation of metal ion transport;regulation of multicellular organismal development;regulation of multicellular organismal process;regulation of muscle contraction;regulation of muscle organ development;regulation of muscle system process;regulation of nitrogen compound metabolic process;regulation of nucleobase-containing compound metabolic process;regulation of organ growth;regulation of ossification;regulation of osteoblast differentiation;regulation of peptide hormone secretion;regulation of peptide secretion;regulation of peptide transport;regulation of primary metabolic process;regulation of protein catabolic process;regulation of protein metabolic process;regulation of response to external stimulus;regulation of response to stimulus;regulation of response to stress;regulation of secretion;regulation of signal transduction;regulation of signaling;regulation of striated muscle contraction;regulation of striated muscle tissue development;regulation of system process;regulation of tight junction assembly;regulation of tissue remodeling;regulation of transport;regulation of vasoconstriction;regulation of vasodilation;regulation of ventricular cardiomyocyte membrane depolarization;regulation of ventricular cardiomyocyte membrane repolarization;regulation of wound healing;renal system process;renal system process involved in regulation of blood volume;renal system process involved in regulation of systemic arterial blood pressure;response to abiotic stimulus;response to carbohydrate stimulus;response to chemical stimulus;response to endogenous stimulus;response to external stimulus;response to fluid shear stress;response to glucose stimulus;response to hexose stimulus;response to hormone stimulus;response to mechanical stimulus;response to monosaccharide stimulus;response to organic substance;response to peptide hormone stimulus;response to pH;response to stimulus;response to stress;response to wounding;signal transduction;signaling;skeletal muscle tissue regeneration;system process;tissue development;tissue regeneration;tissue remodeling;transmembrane transport;transport;tube development;tube morphogenesis;vascular transport	beta-tubulin binding;binding;channel activity;cytoskeletal protein binding;gap junction channel activity;ion transmembrane transporter activity;molecular transducer activity;passive transmembrane transporter activity;protein binding;receptor binding;scaffold protein binding;signal transducer activity;substrate-specific transmembrane transporter activity;substrate-specific transporter activity;transmembrane transporter activity;transporter activity;tubulin binding;wide pore channel activity	adherens junction;anchoring junction;apical plasma membrane;cell junction;cell part;cell-cell adherens junction;cell-cell contact zone;cell-cell junction;cell-substrate adherens junction;cell-substrate junction;connexon complex;contractile fiber;cytoplasm;cytoplasmic part;cytoskeletal part;cytosol;early endosome;endosome;extracellular membrane-bounded organelle;extracellular organelle;extracellular region part;extracellular vesicular exosome;fascia adherens;focal adhesion;gap junction;Golgi apparatus;integral to membrane;intercalated disc;intermediate filament;intracellular membrane-bounded organelle;intracellular non-membrane-bounded organelle;intracellular organelle;intracellular organelle part;intracellular part;intrinsic to membrane;late endosome;lateral plasma membrane;lysosome;lytic vacuole;macromolecular complex;membrane;membrane part;membrane raft;membrane-bounded organelle;membrane-bounded vesicle;mitochondrial membrane;mitochondrial outer membrane;mitochondrial part;multivesicular body;non-membrane-bounded organelle;organelle;organelle membrane;organelle outer membrane;organelle part;outer membrane;plasma membrane;plasma membrane part;protein complex;vacuole;vesicle	Arrhythmogenic right ventricular cardiomyopathy (ARVC);Gap junction	Celljunction;Cellmembrane;Completeproteome;Disulfidebond;Gapjunction;Isopeptidebond;Membrane;Phosphoprotein;Referenceproteome;S-nitrosylation;Transmembrane;Transmembranehelix;Ublconjugation	G protein-coupled receptor kinase 1 substrate motif;GSK3 kinase substrate motif;MAPKAPK2 kinase substrate motif;PKA kinase substrate motif;PKC kinase substrate motif	Gja1								1	0.168558	0.780692	0.214458	0.362089	0.211571	0.635799	0.271214	0.444191	0.918889	0.105693	0.886541	1.50204	0.373078	0.455268	0.455709	0.722426	0.246595	0.582882	0.302518	0.504811	0.998204	0.11334	0.989635	1.62217	Not Defined	4;6;10;11;12;13;16;17;18;19;21;22;23;24;25;26;27;28;1;3;10;17;18;9;15;2;3;4;5;6;7;8;9;11;12;14;15;19;20;22;24;25;27;28	P23242	Mus musculus	Gap junction alpha-1 protein	P23242	CXA1_MOUSE	VAAGHELQPLAIVDQRPSSRASSR	347	_VAAGHELQPLAIVDQRPS[Phospho (STY)]S[Phospho (STY)]RASS[Phospho (STY)]R_.4;_VAAGHELQPLAIVDQRPS[Phospho (STY)]S[Phospho (STY)]RAS[Phospho (STY)]SR_.4;_VAAGHELQPLAIVDQRPS[Phospho (STY)]SRAS[Phospho (STY)]S[Phospho (STY)]R_.4;_VAAGHELQPLAIVDQRPSS[Phospho (STY)]RAS[Phospho (STY)]S[Phospho (STY)]R_.4;_VAAGHELQPLAIVDQRPSS[Phospho (STY)]RAS[Phospho (STY)]S[Phospho (STY)]R_.3;_VAAGHELQPLAIVDQRPS[Phospho (STY)]S[Phospho (STY)]RAS[Phospho (STY)]SR_.3;_VAAGHELQPLAIVDQRPS[Phospho (STY)]SRAS[Phospho (STY)]S[Phospho (STY)]R_.3;_VAAGHELQPLAIVDQRPS[Phospho (STY)]S[Phospho (STY)]RASS[Phospho (STY)]R_.3	_VAAGHELQPLAIVDQRPS[Phospho (STY): 14.2%]S[Phospho (STY): 92.4%]RAS[Phospho (STY): 93.5%]S[Phospho (STY): 100%]R_;_VAAGHELQPLAIVDQRPS[Phospho (STY): 18.3%]S[Phospho (STY): 87.9%]RAS[Phospho (STY): 93.9%]S[Phospho (STY): 100%]R_;_VAAGHELQPLAIVDQRPS[Phospho (STY): 18.3%]S[Phospho (STY): 87.9%]RAS[Phospho (STY): 93.8%]S[Phospho (STY): 100%]R_;_VAAGHELQPLAIVDQRPS[Phospho (STY): 13.3%]S[Phospho (STY): 86.7%]RAS[Phospho (STY): 100%]S[Phospho (STY): 100%]R_;_VAAGHELQPLAIVDQRPS[Phospho (STY): 16.2%]S[Phospho (STY): 88%]RAS[Phospho (STY): 95.8%]S[Phospho (STY): 100%]R_;_VAAGHELQPLAIVDQRPS[Phospho (STY): 16.4%]S[Phospho (STY): 87.6%]RAS[Phospho (STY): 96%]S[Phospho (STY): 100%]R_;_VAAGHELQPLAIVDQRPS[Phospho (STY): 13.1%]S[Phospho (STY): 87%]RAS[Phospho (STY): 100%]S[Phospho (STY): 100%]R_;_VAAGHELQPLAIVDQRPS[Phospho (STY): 0%]S[Phospho (STY): 100%]RAS[Phospho (STY): 100%]S[Phospho (STY): 100%]R_;_VAAGHELQPLAIVDQRPS[Phospho (STY): 11.9%]S[Phospho (STY): 91.7%]RAS[Phospho (STY): 97.4%]S[Phospho (STY): 99%]R_;_VAAGHELQPLAIVDQRPS[Phospho (STY): 12.6%]S[Phospho (STY): 87.4%]RAS[Phospho (STY): 100%]S[Phospho (STY): 100%]R_;_VAAGHELQPLAIVDQRPS[Phospho (STY): 13.1%]S[Phospho (STY): 86.9%]RAS[Phospho (STY): 100%]S[Phospho (STY): 100%]R_;_VAAGHELQPLAIVDQRPS[Phospho (STY): 15.2%]S[Phospho (STY): 92.5%]RAS[Phospho (STY): 92.3%]S[Phospho (STY): 100%]R_;_VAAGHELQPLAIVDQRPS[Phospho (STY): 15%]S[Phospho (STY): 92.4%]RAS[Phospho (STY): 92.6%]S[Phospho (STY): 100%]R_;_VAAGHELQPLAIVDQRPS[Phospho (STY): 12.9%]S[Phospho (STY): 87.2%]RAS[Phospho (STY): 99.9%]S[Phospho (STY): 100%]R_;_VAAGHELQPLAIVDQRPS[Phospho (STY): 15.8%]S[Phospho (STY): 86.9%]RAS[Phospho (STY): 97.4%]S[Phospho (STY): 100%]R_;_VAAGHELQPLAIVDQRPS[Phospho (STY): 12.9%]S[Phospho (STY): 87.1%]RAS[Phospho (STY): 100%]S[Phospho (STY): 100%]R_;_VAAGHELQPLAIVDQRPS[Phospho (STY): 12.9%]S[Phospho (STY): 87.2%]RAS[Phospho (STY): 100%]S[Phospho (STY): 100%]R_;_VAAGHELQPLAIVDQRPS[Phospho (STY): 16.1%]S[Phospho (STY): 87.3%]RAS[Phospho (STY): 96.6%]S[Phospho (STY): 100%]R_;_VAAGHELQPLAIVDQRPS[Phospho (STY): 16.7%]S[Phospho (STY): 87.6%]RAS[Phospho (STY): 95.7%]S[Phospho (STY): 99.9%]R_;_VAAGHELQPLAIVDQRPS[Phospho (STY): 78%]S[Phospho (STY): 66.1%]RAS[Phospho (STY): 78%]S[Phospho (STY): 78%]R_;_VAAGHELQPLAIVDQRPS[Phospho (STY): 85.3%]S[Phospho (STY): 44.2%]RAS[Phospho (STY): 85.3%]S[Phospho (STY): 85.3%]R_;_VAAGHELQPLAIVDQRPS[Phospho (STY): 84.9%]S[Phospho (STY): 45.3%]RAS[Phospho (STY): 84.9%]S[Phospho (STY): 84.9%]R_;_VAAGHELQPLAIVDQRPS[Phospho (STY): 83.3%]S[Phospho (STY): 50.2%]RAS[Phospho (STY): 83.3%]S[Phospho (STY): 83.3%]R_;_VAAGHELQPLAIVDQRPS[Phospho (STY): 75.4%]S[Phospho (STY): 73.9%]RAS[Phospho (STY): 75.4%]S[Phospho (STY): 75.4%]R_;_VAAGHELQPLAIVDQRPS[Phospho (STY): 91.3%]S[Phospho (STY): 26%]RAS[Phospho (STY): 91.3%]S[Phospho (STY): 91.3%]R_;_VAAGHELQPLAIVDQRPS[Phospho (STY): 95.6%]S[Phospho (STY): 13.1%]RAS[Phospho (STY): 95.6%]S[Phospho (STY): 95.6%]R_;_VAAGHELQPLAIVDQRPS[Phospho (STY): 95.3%]S[Phospho (STY): 14.2%]RAS[Phospho (STY): 95.3%]S[Phospho (STY): 95.3%]R_;_VAAGHELQPLAIVDQRPS[Phospho (STY): 95.1%]S[Phospho (STY): 14.6%]RAS[Phospho (STY): 95.1%]S[Phospho (STY): 95.1%]R_;_VAAGHELQPLAIVDQRPS[Phospho (STY): 95.7%]S[Phospho (STY): 12.1%]RAS[Phospho (STY): 96.1%]S[Phospho (STY): 96.1%]R_;_VAAGHELQPLAIVDQRPS[Phospho (STY): 95.7%]S[Phospho (STY): 11.5%]RAS[Phospho (STY): 96.4%]S[Phospho (STY): 96.4%]R_;_VAAGHELQPLAIVDQRPS[Phospho (STY): 95.7%]S[Phospho (STY): 12.2%]RAS[Phospho (STY): 96.1%]S[Phospho (STY): 96.1%]R_;_VAAGHELQPLAIVDQRPS[Phospho (STY): 95.7%]S[Phospho (STY): 11.7%]RAS[Phospho (STY): 96.3%]S[Phospho (STY): 96.3%]R_;_VAAGHELQPLAIVDQRPS[Phospho (STY): 76.1%]S[Phospho (STY): 71.6%]RAS[Phospho (STY): 76.1%]S[Phospho (STY): 76.1%]R_;_VAAGHELQPLAIVDQRPS[Phospho (STY): 89.1%]S[Phospho (STY): 32.6%]RAS[Phospho (STY): 89.1%]S[Phospho (STY): 89.1%]R_;_VAAGHELQPLAIVDQRPS[Phospho (STY): 77.7%]S[Phospho (STY): 66.8%]RAS[Phospho (STY): 77.7%]S[Phospho (STY): 77.7%]R_;_VAAGHELQPLAIVDQRPS[Phospho (STY): 86.7%]S[Phospho (STY): 39.8%]RAS[Phospho (STY): 86.7%]S[Phospho (STY): 86.7%]R_;_VAAGHELQPLAIVDQRPS[Phospho (STY): 96.9%]S[Phospho (STY): 36.3%]RAS[Phospho (STY): 66.8%]S[Phospho (STY): 100%]R_;_VAAGHELQPLAIVDQRPS[Phospho (STY): 96.9%]S[Phospho (STY): 36.1%]RAS[Phospho (STY): 67%]S[Phospho (STY): 100%]R_;_VAAGHELQPLAIVDQRPS[Phospho (STY): 97.6%]S[Phospho (STY): 2.5%]RAS[Phospho (STY): 99.9%]S[Phospho (STY): 100%]R_;_VAAGHELQPLAIVDQRPS[Phospho (STY): 75%]S[Phospho (STY): 75%]RAS[Phospho (STY): 75%]S[Phospho (STY): 75%]R_;_VAAGHELQPLAIVDQRPS[Phospho (STY): 80.1%]S[Phospho (STY): 80.1%]RAS[Phospho (STY): 80.1%]S[Phospho (STY): 59.8%]R_;_VAAGHELQPLAIVDQRPS[Phospho (STY): 81.8%]S[Phospho (STY): 81.8%]RAS[Phospho (STY): 81.8%]S[Phospho (STY): 54.6%]R_;_VAAGHELQPLAIVDQRPS[Phospho (STY): 81.3%]S[Phospho (STY): 81.3%]RAS[Phospho (STY): 81.3%]S[Phospho (STY): 56%]R_;_VAAGHELQPLAIVDQRPS[Phospho (STY): 80.3%]S[Phospho (STY): 80.3%]RAS[Phospho (STY): 80.3%]S[Phospho (STY): 59%]R_;_VAAGHELQPLAIVDQRPS[Phospho (STY): 86%]S[Phospho (STY): 86%]RAS[Phospho (STY): 86%]S[Phospho (STY): 42%]R_;_VAAGHELQPLAIVDQRPS[Phospho (STY): 87.2%]S[Phospho (STY): 87.2%]RAS[Phospho (STY): 87.2%]S[Phospho (STY): 38.4%]R_;_VAAGHELQPLAIVDQRPS[Phospho (STY): 87.1%]S[Phospho (STY): 87.1%]RAS[Phospho (STY): 87.1%]S[Phospho (STY): 38.7%]R_;_VAAGHELQPLAIVDQRPS[Phospho (STY): 85.5%]S[Phospho (STY): 85.5%]RAS[Phospho (STY): 85.5%]S[Phospho (STY): 43.4%]R_;_VAAGHELQPLAIVDQRPS[Phospho (STY): 87.3%]S[Phospho (STY): 97.3%]RAS[Phospho (STY): 96.9%]S[Phospho (STY): 18.4%]R_;_VAAGHELQPLAIVDQRPS[Phospho (STY): 87.8%]S[Phospho (STY): 97.6%]RAS[Phospho (STY): 96.9%]S[Phospho (STY): 17.8%]R_;_VAAGHELQPLAIVDQRPS[Phospho (STY): 87.8%]S[Phospho (STY): 97.5%]RAS[Phospho (STY): 96.9%]S[Phospho (STY): 17.9%]R_;_VAAGHELQPLAIVDQRPS[Phospho (STY): 87.3%]S[Phospho (STY): 97.3%]RAS[Phospho (STY): 96.9%]S[Phospho (STY): 18.5%]R_	0.141557902097702;0.182731404900551;0.182761907577515;0.878821849822998;0.132671356201172;0.132661625742912;0.86733877658844;0.161864936351776;0.161812677979469;0.880029082298279;0.163846999406815;0.163665801286697;0.876241624355316;0.1306032538414;0.130591347813606;0.869530260562897;0.000272232922725379;0.000272301520453766;0.999727725982666;0.119227729737759;0.119401454925537;0.917078077793121;0.126000508666039;0.1260045170784;0.874290108680725;0.125809982419014;0.125842854380608;0.125842869281769;0.874373435974121;0.130980625748634;0.13091778755188;0.869298994541168;0.152029976248741;0.149639144539833;0.92426598072052;0.128833815455437;0.128829434514046;0.871890246868134;0.157604187726974;0.157628566026688;0.868980944156647;0.128537610173225;0.128515690565109;0.871512413024902;0.160945355892181;0.161040276288986;0.873106896877289;0.160572752356529;0.160510703921318;0.873422265052795;0.167210564017296;0.167154774069786;0.167154759168625;0.876291215419769;0.660653293132782;0.441730260848999;0.848849296569824;0.502149820327759;0.738706231117249;0.259713858366013;0.13126765191555;0.95260626077652;0.146364077925682;0.121182441711426;0.115275777876377;0.957051753997803;0.11745098233223;0.715777933597565;0.326346457004547;0.777385354042053;0.397713303565979;0.362742722034454;0.360972136259079;0.670388042926788;0.0251252502202988;0.0251736249774694;0.975655496120453;0.75;0.598135769367218;0.817868769168854;0.560432374477386;0.589825570583344;0.42037108540535;0.871948540210724;0.387165904045105;0.434388816356659;0.184447154402733;0.87758469581604;0.178504168987274;0.184509009122849	15.212100982666;14.4645586013794;7.11832666397095;15.0838203430176;16.992488861084;16.7886219024658;14.0014266967773;29.5430545806885;31.4206848144531;23.3706493377686;15.7882251739502;24.4216289520264;26.3656215667725;20.8613147735596;13.1947841644287;22.0012645721436;23.9119606018066;20.9931411743164;18.1413993835449;28.0141754150391;29.9108467102051;4.56072902679443;1;18.2610397338867;26.469367980957;16.9824848175049;16.1454563140869;18.2419872283936;20.6046886444092;14.2209281921387;12.238712310791;20.4096546173096;22.3487529754639;12.1316976547241;9.65115356445313;18.5643520355225;20.5042972564697;22.9552421569824;14.1078357696533;29.2694492340088;31.1639728546143;13.0681533813477;4.25422525405884;12.9902191162109;15.4086532592773;16.5316295623779;8.75330543518066;21.70920753479;23.6261577606201;23.4092464447021;18.2565002441406;24.988697052002;26.8495750427246;20.5238189697266;16.4124870300293;28.9504165649414;30.864782333374;22.14892578125;15.4669742584229;23.4302196502686;25.3190364837646;23.6051273345947;16.1413440704346;24.898323059082;26.7902603149414;20.0531425476074;15.9959602355957;21.118968963623;23.0258865356445;1;2.28534436225891;3.89590239524841;1.09194576740265;4.10216426849365;1.40016305446625;16.3776741027832;8.97242546081543;16.9703769683838;13.9490928649902;23.3099308013916;18.1636562347412;30.3364276885986;26.6464748382568;1;1.91250252723694;2.57056379318237;2.563796043396;4.53453683853149;1.14908170700073	18;19;22;23	0.14;0.92;0.93;1;0.18;0.88;0.94;0.13;0.87;0.16;0.96;0;0.12;0.97;0.99;0.15;0.17;0.78;0.66;0.85;0.44;0.45;0.83;0.5;0.75;0.74;0.91;0.26;0.96;0.13;0.95;0.14;0.15;0.12;0.76;0.72;0.89;0.33;0.67;0.87;0.4;0.97;0.36;0.67;1;0.98;0.03;0.75;0.8;0.6;0.82;0.55;0.81;0.56;0.59;0.86;0.42;0.87;0.38;0.39;0.43;0.97;0.18;0.88;0.98	S	0.96148209032886;1.00355307928097;0.880763799036661;0.989934206381758;0.998201724568936;1.12407522531567;1.1313926177098;0.933385686403923;0.860619711494534;0.821149991364511;0.956342662566163;0.935263051824687;0.942972973343381;0.951923824745659;1.57775114150951;1.14354133329914;1.08520239238056;1.10012321133704;1.01772685063928;0.931626085544193;0.880763799036661;0.933385686403923;0.860619711494534;0.903526127935845;1.10610330554107;1.00874414370979;0.931626085544193;0.96148209032886;1.07309229309239;1.00355307928097;1.03008597280568;1.01885146219869;0.903526127935845;0.989934206381758;0.998201724568936;1.01094216304737;1.10610330554107;0.821149991364511;0.869884504051217;0.935263051824687;0.951923824745659;1.57775114150951;1.08520239238056;1.10012321133704	FALSE	3	_VAAGHELQPLAIVDQRPSS[Phospho (STY)]RAS[Phospho (STY)]S[Phospho (STY)]R_.4;_VAAGHELQPLAIVDQRPS[Phospho (STY)]SRAS[Phospho (STY)]S[Phospho (STY)]R_.3;_VAAGHELQPLAIVDQRPS[Phospho (STY)]SRAS[Phospho (STY)]S[Phospho (STY)]R_.4;_VAAGHELQPLAIVDQRPS[Phospho (STY)]S[Phospho (STY)]RAS[Phospho (STY)]SR_.3	Gja1_S368_M3	4	LQPLAIVDQRPSSRASSRASSRPRPDDLEI_	S
16.6995	12.2069	16.8164	16.9376	16.9861	17.0459	16.8769	12.2987	16.254	16.4046	16.5032	16.632	17.4162	17.3501	17.4374	16.9248	17.5291	11.3453	17.267	16.8327	16.7407	16.5839	16.7192	16.6729	16.1085	16.9975	17.3331	12.2704	adenine nucleotide transport;adult heart development;anatomical structure development;anatomical structure morphogenesis;apoptosis;ATP transport;atrial ventricular junction remodeling;biological regulation;blood vessel morphogenesis;calcium ion homeostasis;cardiac conduction;cation homeostasis;cell communication;cell communication by chemical coupling;cell communication by electrical coupling;cell death;cell differentiation;cell junction organization;cell maturation;cell migration;cell morphogenesis;cell morphogenesis involved in differentiation;cell motility;cell part morphogenesis;cell projection morphogenesis;cell projection organization;cell-cell junction organization;cell-cell signaling;cellular calcium ion homeostasis;cellular cation homeostasis;cellular chemical homeostasis;cellular component assembly;cellular component morphogenesis;cellular component movement;cellular component organization;cellular component organization at cellular level;cellular component organization or biogenesis;cellular component organization or biogenesis at cellular level;cellular developmental process;cellular divalent inorganic cation homeostasis;cellular homeostasis;cellular ion homeostasis;cellular metal ion homeostasis;cellular process;cellular response to abiotic stimulus;cellular response to external stimulus;cellular response to mechanical stimulus;cellular response to stimulus;chemical homeostasis;chordate embryonic development;chronic inflammatory response;circulatory system process;cytosolic calcium ion homeostasis;death;defense response;developmental growth;developmental maturation;developmental process;divalent inorganic cation homeostasis;elevation of cytosolic calcium ion concentration;embryo development;embryo development ending in birth or egg hatching;embryonic digit morphogenesis;embryonic heart tube development;embryonic morphogenesis;endothelium development;epicardial cell to mesenchymal cell transition;epithelial cell maturation;epithelial to mesenchymal transition;epithelium development;establishment of cell polarity;establishment of epithelial cell polarity;establishment of localization;establishment or maintenance of cell polarity;growth;heart development;heart looping;heart process;homeostatic process;in utero embryonic development;inflammatory response;ion homeostasis;ion transmembrane transport;ion transport;lens development in camera-type eye;locomotion;macromolecular complex assembly;macromolecular complex subunit organization;metal ion homeostasis;milk ejection;multicellular organismal process;negative regulation of biological process;negative regulation of biosynthetic process;negative regulation of cardiac muscle cell proliferation;negative regulation of cell proliferation;negative regulation of cellular biosynthetic process;negative regulation of cellular macromolecule biosynthetic process;negative regulation of cellular metabolic process;negative regulation of cellular process;negative regulation of developmental process;negative regulation of DNA biosynthetic process;negative regulation of DNA metabolic process;negative regulation of endothelial cell proliferation;negative regulation of epithelial cell proliferation;negative regulation of gene expression;negative regulation of macromolecule biosynthetic process;negative regulation of macromolecule metabolic process;negative regulation of metabolic process;negative regulation of multicellular organismal process;negative regulation of nitrogen compound metabolic process;negative regulation of nucleobase-containing compound metabolic process;negative regulation of response to external stimulus;negative regulation of response to stimulus;negative regulation of wound healing;neuron migration;neuron projection morphogenesis;nitrogen compound transport;nucleobase-containing compound transport;nucleotide transport;organ development;osteoblast differentiation;positive regulation of behavior;positive regulation of behavioral fear response;positive regulation of biological process;positive regulation of catabolic process;positive regulation of cell communication;positive regulation of cell communication by chemical coupling;positive regulation of cell differentiation;positive regulation of cellular process;positive regulation of defense response;positive regulation of developmental process;positive regulation of gene expression;positive regulation of glomerular filtration;positive regulation of hormone secretion;positive regulation of I-kappaB kinase/NF-kappaB cascade;positive regulation of insulin secretion;positive regulation of intracellular protein kinase cascade;positive regulation of macromolecule metabolic process;positive regulation of metabolic process;positive regulation of multicellular organismal process;positive regulation of muscle organ development;positive regulation of osteoblast differentiation;positive regulation of peptide hormone secretion;positive regulation of peptide secretion;positive regulation of protein catabolic process;positive regulation of protein metabolic process;positive regulation of response to stimulus;positive regulation of secretion;positive regulation of signal transduction;positive regulation of signaling;positive regulation of striated muscle tissue development;positive regulation of transport;positive regulation of vasoconstriction;positive regulation of vasodilation;programmed cell death;protein complex assembly;protein complex subunit organization;protein oligomerization;purine nucleotide transport;purine ribonucleotide transport;purine-containing compound transmembrane transport;reflex;regeneration;regulation of anatomical structure morphogenesis;regulation of atrial cardiomyocyte membrane depolarization;regulation of behavior;regulation of behavioral fear response;regulation of biological process;regulation of biological quality;regulation of biomineral tissue development;regulation of biosynthetic process;regulation of blood vessel remodeling;regulation of bone mineralization;regulation of bone remodeling;regulation of calcium ion transport;regulation of cardiac muscle cell proliferation;regulation of cardiac muscle contraction;regulation of cardiac muscle tissue development;regulation of cardiac muscle tissue growth;regulation of catabolic process;regulation of cell communication;regulation of cell communication by chemical coupling;regulation of cell differentiation;regulation of cell proliferation;regulation of cellular biosynthetic process;regulation of cellular component biogenesis;regulation of cellular component organization;regulation of cellular localization;regulation of cellular macromolecule biosynthetic process;regulation of cellular metabolic process;regulation of cellular process;regulation of defense response;regulation of developmental growth;regulation of developmental process;regulation of DNA biosynthetic process;regulation of DNA metabolic process;regulation of endothelial cell proliferation;regulation of epithelial cell proliferation;regulation of gene expression;regulation of glomerular filtration;regulation of growth;regulation of heart contraction;regulation of heart growth;regulation of homeostatic process;regulation of hormone secretion;regulation of I-kappaB kinase/NF-kappaB cascade;regulation of insulin secretion;regulation of intracellular protein kinase cascade;regulation of ion homeostasis;regulation of ion transport;regulation of localization;regulation of macromolecule biosynthetic process;regulation of macromolecule metabolic process;regulation of membrane depolarization;regulation of membrane potential;regulation of membrane repolarization;regulation of metabolic process;regulation of metal ion transport;regulation of multicellular organismal development;regulation of multicellular organismal process;regulation of muscle contraction;regulation of muscle organ development;regulation of muscle system process;regulation of nitrogen compound metabolic process;regulation of nucleobase-containing compound metabolic process;regulation of organ growth;regulation of ossification;regulation of osteoblast differentiation;regulation of peptide hormone secretion;regulation of peptide secretion;regulation of peptide transport;regulation of primary metabolic process;regulation of protein catabolic process;regulation of protein metabolic process;regulation of response to external stimulus;regulation of response to stimulus;regulation of response to stress;regulation of secretion;regulation of signal transduction;regulation of signaling;regulation of striated muscle contraction;regulation of striated muscle tissue development;regulation of system process;regulation of tight junction assembly;regulation of tissue remodeling;regulation of transport;regulation of vasoconstriction;regulation of vasodilation;regulation of ventricular cardiomyocyte membrane depolarization;regulation of ventricular cardiomyocyte membrane repolarization;regulation of wound healing;renal system process;renal system process involved in regulation of blood volume;renal system process involved in regulation of systemic arterial blood pressure;response to abiotic stimulus;response to carbohydrate stimulus;response to chemical stimulus;response to endogenous stimulus;response to external stimulus;response to fluid shear stress;response to glucose stimulus;response to hexose stimulus;response to hormone stimulus;response to mechanical stimulus;response to monosaccharide stimulus;response to organic substance;response to peptide hormone stimulus;response to pH;response to stimulus;response to stress;response to wounding;signal transduction;signaling;skeletal muscle tissue regeneration;system process;tissue development;tissue regeneration;tissue remodeling;transmembrane transport;transport;tube development;tube morphogenesis;vascular transport	beta-tubulin binding;binding;channel activity;cytoskeletal protein binding;gap junction channel activity;ion transmembrane transporter activity;molecular transducer activity;passive transmembrane transporter activity;protein binding;receptor binding;scaffold protein binding;signal transducer activity;substrate-specific transmembrane transporter activity;substrate-specific transporter activity;transmembrane transporter activity;transporter activity;tubulin binding;wide pore channel activity	adherens junction;anchoring junction;apical plasma membrane;cell junction;cell part;cell-cell adherens junction;cell-cell contact zone;cell-cell junction;cell-substrate adherens junction;cell-substrate junction;connexon complex;contractile fiber;cytoplasm;cytoplasmic part;cytoskeletal part;cytosol;early endosome;endosome;extracellular membrane-bounded organelle;extracellular organelle;extracellular region part;extracellular vesicular exosome;fascia adherens;focal adhesion;gap junction;Golgi apparatus;integral to membrane;intercalated disc;intermediate filament;intracellular membrane-bounded organelle;intracellular non-membrane-bounded organelle;intracellular organelle;intracellular organelle part;intracellular part;intrinsic to membrane;late endosome;lateral plasma membrane;lysosome;lytic vacuole;macromolecular complex;membrane;membrane part;membrane raft;membrane-bounded organelle;membrane-bounded vesicle;mitochondrial membrane;mitochondrial outer membrane;mitochondrial part;multivesicular body;non-membrane-bounded organelle;organelle;organelle membrane;organelle outer membrane;organelle part;outer membrane;plasma membrane;plasma membrane part;protein complex;vacuole;vesicle	Arrhythmogenic right ventricular cardiomyopathy (ARVC);Gap junction	Celljunction;Cellmembrane;Completeproteome;Disulfidebond;Gapjunction;Isopeptidebond;Membrane;Phosphoprotein;Referenceproteome;S-nitrosylation;Transmembrane;Transmembranehelix;Ublconjugation	MAPKAPK2 kinase substrate motif;PKA kinase substrate motif;PKC kinase substrate motif	Gja1								0.931	0.0285712	0.955455	0.136759	0.0785092	0.281131	0.509601	0.783337	0.623421	0.672072	0.155234	1.617	1.28329	0.0141504	0.966695	0.0783894	0.0397685	0.383565	0.380118	1.01405	0.808468	0.00249319	0.995659	0.01226	0.00704839	Not Defined	1;3;4;5;6;7;9;10;11;12;13;14;15;16;17;19;20;21;22;23;24;25;26;27	P23242	Mus musculus	Gap junction alpha-1 protein	P23242	CXA1_MOUSE	ASSRPRPDDLEI	371	_ASS[Phospho (STY)]RPRPDDLEI_.2;_AS[Phospho (STY)]SRPRPDDLEI_.2	_AS[Phospho (STY): 50%]S[Phospho (STY): 50%]RPRPDDLEI_;_AS[Phospho (STY): 93.1%]S[Phospho (STY): 6.9%]RPRPDDLEI_;_AS[Phospho (STY): 93%]S[Phospho (STY): 7%]RPRPDDLEI_;_AS[Phospho (STY): 70.4%]S[Phospho (STY): 29.6%]RPRPDDLEI_;_AS[Phospho (STY): 66.8%]S[Phospho (STY): 33.2%]RPRPDDLEI_	0.5;0.0692337825894356;0.930340528488159;0.296134740114212;0.667524218559265	1;3.59193229675293;1.69700872898102	2;3	0.5;0.93;0.07;0.7;0.3;0.67;0.33	S	1.01772685063928;0.931626085544193;0.96148209032886;1.07309229309239;1.00355307928097;1.03008597280568;0.903526127935845;0.880763799036661;0.989934206381758;0.998201724568936;1.12407522531567;1.01094216304737;1.10610330554107;1.1313926177098;0.933385686403923;0.821149991364511;0.869884504051217;0.956342662566163;0.935263051824687;0.942972973343381;0.951923824745659;1.57775114150951;1.14354133329914;1.08520239238056	FALSE	1	_AS[Phospho (STY)]SRPRPDDLEI_.2	Gja1_S372_M1	1	AIVDQRPSSRASSRASSRPRPDDLEI_____	S
15.216	15.3652	15.2246	15.2479	15.6254	15.6164	15.5951	15.3623	17.0632	17.0094	16.8603	17.0349	17.684	17.6592	17.6991	17.4425	16.5309	16.4481	16.5607	16.4617	16.9473	16.9736	16.7522	16.8461	18.2099	17.5562	17.3471	17.3443	adenine nucleotide transport;adult heart development;anatomical structure development;anatomical structure morphogenesis;apoptosis;ATP transport;atrial ventricular junction remodeling;biological regulation;blood vessel morphogenesis;calcium ion homeostasis;cardiac conduction;cation homeostasis;cell communication;cell communication by chemical coupling;cell communication by electrical coupling;cell death;cell differentiation;cell junction organization;cell maturation;cell migration;cell morphogenesis;cell morphogenesis involved in differentiation;cell motility;cell part morphogenesis;cell projection morphogenesis;cell projection organization;cell-cell junction organization;cell-cell signaling;cellular calcium ion homeostasis;cellular cation homeostasis;cellular chemical homeostasis;cellular component assembly;cellular component morphogenesis;cellular component movement;cellular component organization;cellular component organization at cellular level;cellular component organization or biogenesis;cellular component organization or biogenesis at cellular level;cellular developmental process;cellular divalent inorganic cation homeostasis;cellular homeostasis;cellular ion homeostasis;cellular metal ion homeostasis;cellular process;cellular response to abiotic stimulus;cellular response to external stimulus;cellular response to mechanical stimulus;cellular response to stimulus;chemical homeostasis;chordate embryonic development;chronic inflammatory response;circulatory system process;cytosolic calcium ion homeostasis;death;defense response;developmental growth;developmental maturation;developmental process;divalent inorganic cation homeostasis;elevation of cytosolic calcium ion concentration;embryo development;embryo development ending in birth or egg hatching;embryonic digit morphogenesis;embryonic heart tube development;embryonic morphogenesis;endothelium development;epicardial cell to mesenchymal cell transition;epithelial cell maturation;epithelial to mesenchymal transition;epithelium development;establishment of cell polarity;establishment of epithelial cell polarity;establishment of localization;establishment or maintenance of cell polarity;growth;heart development;heart looping;heart process;homeostatic process;in utero embryonic development;inflammatory response;ion homeostasis;ion transmembrane transport;ion transport;lens development in camera-type eye;locomotion;macromolecular complex assembly;macromolecular complex subunit organization;metal ion homeostasis;milk ejection;multicellular organismal process;negative regulation of biological process;negative regulation of biosynthetic process;negative regulation of cardiac muscle cell proliferation;negative regulation of cell proliferation;negative regulation of cellular biosynthetic process;negative regulation of cellular macromolecule biosynthetic process;negative regulation of cellular metabolic process;negative regulation of cellular process;negative regulation of developmental process;negative regulation of DNA biosynthetic process;negative regulation of DNA metabolic process;negative regulation of endothelial cell proliferation;negative regulation of epithelial cell proliferation;negative regulation of gene expression;negative regulation of macromolecule biosynthetic process;negative regulation of macromolecule metabolic process;negative regulation of metabolic process;negative regulation of multicellular organismal process;negative regulation of nitrogen compound metabolic process;negative regulation of nucleobase-containing compound metabolic process;negative regulation of response to external stimulus;negative regulation of response to stimulus;negative regulation of wound healing;neuron migration;neuron projection morphogenesis;nitrogen compound transport;nucleobase-containing compound transport;nucleotide transport;organ development;osteoblast differentiation;positive regulation of behavior;positive regulation of behavioral fear response;positive regulation of biological process;positive regulation of catabolic process;positive regulation of cell communication;positive regulation of cell communication by chemical coupling;positive regulation of cell differentiation;positive regulation of cellular process;positive regulation of defense response;positive regulation of developmental process;positive regulation of gene expression;positive regulation of glomerular filtration;positive regulation of hormone secretion;positive regulation of I-kappaB kinase/NF-kappaB cascade;positive regulation of insulin secretion;positive regulation of intracellular protein kinase cascade;positive regulation of macromolecule metabolic process;positive regulation of metabolic process;positive regulation of multicellular organismal process;positive regulation of muscle organ development;positive regulation of osteoblast differentiation;positive regulation of peptide hormone secretion;positive regulation of peptide secretion;positive regulation of protein catabolic process;positive regulation of protein metabolic process;positive regulation of response to stimulus;positive regulation of secretion;positive regulation of signal transduction;positive regulation of signaling;positive regulation of striated muscle tissue development;positive regulation of transport;positive regulation of vasoconstriction;positive regulation of vasodilation;programmed cell death;protein complex assembly;protein complex subunit organization;protein oligomerization;purine nucleotide transport;purine ribonucleotide transport;purine-containing compound transmembrane transport;reflex;regeneration;regulation of anatomical structure morphogenesis;regulation of atrial cardiomyocyte membrane depolarization;regulation of behavior;regulation of behavioral fear response;regulation of biological process;regulation of biological quality;regulation of biomineral tissue development;regulation of biosynthetic process;regulation of blood vessel remodeling;regulation of bone mineralization;regulation of bone remodeling;regulation of calcium ion transport;regulation of cardiac muscle cell proliferation;regulation of cardiac muscle contraction;regulation of cardiac muscle tissue development;regulation of cardiac muscle tissue growth;regulation of catabolic process;regulation of cell communication;regulation of cell communication by chemical coupling;regulation of cell differentiation;regulation of cell proliferation;regulation of cellular biosynthetic process;regulation of cellular component biogenesis;regulation of cellular component organization;regulation of cellular localization;regulation of cellular macromolecule biosynthetic process;regulation of cellular metabolic process;regulation of cellular process;regulation of defense response;regulation of developmental growth;regulation of developmental process;regulation of DNA biosynthetic process;regulation of DNA metabolic process;regulation of endothelial cell proliferation;regulation of epithelial cell proliferation;regulation of gene expression;regulation of glomerular filtration;regulation of growth;regulation of heart contraction;regulation of heart growth;regulation of homeostatic process;regulation of hormone secretion;regulation of I-kappaB kinase/NF-kappaB cascade;regulation of insulin secretion;regulation of intracellular protein kinase cascade;regulation of ion homeostasis;regulation of ion transport;regulation of localization;regulation of macromolecule biosynthetic process;regulation of macromolecule metabolic process;regulation of membrane depolarization;regulation of membrane potential;regulation of membrane repolarization;regulation of metabolic process;regulation of metal ion transport;regulation of multicellular organismal development;regulation of multicellular organismal process;regulation of muscle contraction;regulation of muscle organ development;regulation of muscle system process;regulation of nitrogen compound metabolic process;regulation of nucleobase-containing compound metabolic process;regulation of organ growth;regulation of ossification;regulation of osteoblast differentiation;regulation of peptide hormone secretion;regulation of peptide secretion;regulation of peptide transport;regulation of primary metabolic process;regulation of protein catabolic process;regulation of protein metabolic process;regulation of response to external stimulus;regulation of response to stimulus;regulation of response to stress;regulation of secretion;regulation of signal transduction;regulation of signaling;regulation of striated muscle contraction;regulation of striated muscle tissue development;regulation of system process;regulation of tight junction assembly;regulation of tissue remodeling;regulation of transport;regulation of vasoconstriction;regulation of vasodilation;regulation of ventricular cardiomyocyte membrane depolarization;regulation of ventricular cardiomyocyte membrane repolarization;regulation of wound healing;renal system process;renal system process involved in regulation of blood volume;renal system process involved in regulation of systemic arterial blood pressure;response to abiotic stimulus;response to carbohydrate stimulus;response to chemical stimulus;response to endogenous stimulus;response to external stimulus;response to fluid shear stress;response to glucose stimulus;response to hexose stimulus;response to hormone stimulus;response to mechanical stimulus;response to monosaccharide stimulus;response to organic substance;response to peptide hormone stimulus;response to pH;response to stimulus;response to stress;response to wounding;signal transduction;signaling;skeletal muscle tissue regeneration;system process;tissue development;tissue regeneration;tissue remodeling;transmembrane transport;transport;tube development;tube morphogenesis;vascular transport	beta-tubulin binding;binding;channel activity;cytoskeletal protein binding;gap junction channel activity;ion transmembrane transporter activity;molecular transducer activity;passive transmembrane transporter activity;protein binding;receptor binding;scaffold protein binding;signal transducer activity;substrate-specific transmembrane transporter activity;substrate-specific transporter activity;transmembrane transporter activity;transporter activity;tubulin binding;wide pore channel activity	adherens junction;anchoring junction;apical plasma membrane;cell junction;cell part;cell-cell adherens junction;cell-cell contact zone;cell-cell junction;cell-substrate adherens junction;cell-substrate junction;connexon complex;contractile fiber;cytoplasm;cytoplasmic part;cytoskeletal part;cytosol;early endosome;endosome;extracellular membrane-bounded organelle;extracellular organelle;extracellular region part;extracellular vesicular exosome;fascia adherens;focal adhesion;gap junction;Golgi apparatus;integral to membrane;intercalated disc;intermediate filament;intracellular membrane-bounded organelle;intracellular non-membrane-bounded organelle;intracellular organelle;intracellular organelle part;intracellular part;intrinsic to membrane;late endosome;lateral plasma membrane;lysosome;lytic vacuole;macromolecular complex;membrane;membrane part;membrane raft;membrane-bounded organelle;membrane-bounded vesicle;mitochondrial membrane;mitochondrial outer membrane;mitochondrial part;multivesicular body;non-membrane-bounded organelle;organelle;organelle membrane;organelle outer membrane;organelle part;outer membrane;plasma membrane;plasma membrane part;protein complex;vacuole;vesicle	Arrhythmogenic right ventricular cardiomyopathy (ARVC);Gap junction	Celljunction;Cellmembrane;Completeproteome;Disulfidebond;Gapjunction;Isopeptidebond;Membrane;Phosphoprotein;Referenceproteome;S-nitrosylation;Transmembrane;Transmembranehelix;Ublconjugation	MAPKAPK2 kinase substrate motif;PKA kinase substrate motif;PKC kinase substrate motif	Gja1		+	+	+	+	+	Arg_starv_10h_0h;Arg_starv_3h_0h;Leu_starv_10h_0h;Leu_starv_1h_0h;Leu_starv_3h_0h	1	2.1442	0.163596	0.286383	1.66775	7.07143	0.00164706	1.72854	11.0136	7.36431	0.00409756	2.35778	13.9203	6.87695	0.00273548	1.23693	8.59413	6.70619	0.00215385	1.6164	10.0199	4.54787	0.00166038	2.35094	7.64476	Not Defined	1;2;3;4;5;6;7;8;9;10;11;12;13;14;15;16;17;18;19;20;21;22;23;24;25;26;27;28	P23242	Mus musculus	Gap junction alpha-1 protein	P23242	CXA1_MOUSE	ASSRPRPDDLEI	371	_AS[Phospho (STY)]S[Phospho (STY)]RPRPDDLEI_.2	_AS[Phospho (STY): 100%]S[Phospho (STY): 100%]RPRPDDLEI_	1	NaN	2;3	1	S	1.01772685063928;1.00874414370979;0.931626085544193;0.96148209032886;1.07309229309239;1.00355307928097;1.03008597280568;1.01885146219869;0.903526127935845;0.880763799036661;0.989934206381758;0.998201724568936;1.12407522531567;1.01094216304737;1.10610330554107;1.1313926177098;0.933385686403923;0.860619711494534;0.821149991364511;0.869884504051217;0.956342662566163;0.935263051824687;0.942972973343381;0.951923824745659;1.57775114150951;1.14354133329914;1.08520239238056;1.10012321133704	FALSE	2	_AS[Phospho (STY)]S[Phospho (STY)]RPRPDDLEI_.2	Gja1_S372_M2	1	AIVDQRPSSRASSRASSRPRPDDLEI_____	S
15.216	15.3652	15.2246	15.2479	15.6254	15.6164	15.5951	15.3623	17.0632	17.0094	16.8603	17.0349	17.684	17.6592	17.6991	17.4425	16.5309	16.4481	16.5607	16.4617	16.9473	16.9736	16.7522	16.8461	18.2099	17.5562	17.3471	17.3443	adenine nucleotide transport;adult heart development;anatomical structure development;anatomical structure morphogenesis;apoptosis;ATP transport;atrial ventricular junction remodeling;biological regulation;blood vessel morphogenesis;calcium ion homeostasis;cardiac conduction;cation homeostasis;cell communication;cell communication by chemical coupling;cell communication by electrical coupling;cell death;cell differentiation;cell junction organization;cell maturation;cell migration;cell morphogenesis;cell morphogenesis involved in differentiation;cell motility;cell part morphogenesis;cell projection morphogenesis;cell projection organization;cell-cell junction organization;cell-cell signaling;cellular calcium ion homeostasis;cellular cation homeostasis;cellular chemical homeostasis;cellular component assembly;cellular component morphogenesis;cellular component movement;cellular component organization;cellular component organization at cellular level;cellular component organization or biogenesis;cellular component organization or biogenesis at cellular level;cellular developmental process;cellular divalent inorganic cation homeostasis;cellular homeostasis;cellular ion homeostasis;cellular metal ion homeostasis;cellular process;cellular response to abiotic stimulus;cellular response to external stimulus;cellular response to mechanical stimulus;cellular response to stimulus;chemical homeostasis;chordate embryonic development;chronic inflammatory response;circulatory system process;cytosolic calcium ion homeostasis;death;defense response;developmental growth;developmental maturation;developmental process;divalent inorganic cation homeostasis;elevation of cytosolic calcium ion concentration;embryo development;embryo development ending in birth or egg hatching;embryonic digit morphogenesis;embryonic heart tube development;embryonic morphogenesis;endothelium development;epicardial cell to mesenchymal cell transition;epithelial cell maturation;epithelial to mesenchymal transition;epithelium development;establishment of cell polarity;establishment of epithelial cell polarity;establishment of localization;establishment or maintenance of cell polarity;growth;heart development;heart looping;heart process;homeostatic process;in utero embryonic development;inflammatory response;ion homeostasis;ion transmembrane transport;ion transport;lens development in camera-type eye;locomotion;macromolecular complex assembly;macromolecular complex subunit organization;metal ion homeostasis;milk ejection;multicellular organismal process;negative regulation of biological process;negative regulation of biosynthetic process;negative regulation of cardiac muscle cell proliferation;negative regulation of cell proliferation;negative regulation of cellular biosynthetic process;negative regulation of cellular macromolecule biosynthetic process;negative regulation of cellular metabolic process;negative regulation of cellular process;negative regulation of developmental process;negative regulation of DNA biosynthetic process;negative regulation of DNA metabolic process;negative regulation of endothelial cell proliferation;negative regulation of epithelial cell proliferation;negative regulation of gene expression;negative regulation of macromolecule biosynthetic process;negative regulation of macromolecule metabolic process;negative regulation of metabolic process;negative regulation of multicellular organismal process;negative regulation of nitrogen compound metabolic process;negative regulation of nucleobase-containing compound metabolic process;negative regulation of response to external stimulus;negative regulation of response to stimulus;negative regulation of wound healing;neuron migration;neuron projection morphogenesis;nitrogen compound transport;nucleobase-containing compound transport;nucleotide transport;organ development;osteoblast differentiation;positive regulation of behavior;positive regulation of behavioral fear response;positive regulation of biological process;positive regulation of catabolic process;positive regulation of cell communication;positive regulation of cell communication by chemical coupling;positive regulation of cell differentiation;positive regulation of cellular process;positive regulation of defense response;positive regulation of developmental process;positive regulation of gene expression;positive regulation of glomerular filtration;positive regulation of hormone secretion;positive regulation of I-kappaB kinase/NF-kappaB cascade;positive regulation of insulin secretion;positive regulation of intracellular protein kinase cascade;positive regulation of macromolecule metabolic process;positive regulation of metabolic process;positive regulation of multicellular organismal process;positive regulation of muscle organ development;positive regulation of osteoblast differentiation;positive regulation of peptide hormone secretion;positive regulation of peptide secretion;positive regulation of protein catabolic process;positive regulation of protein metabolic process;positive regulation of response to stimulus;positive regulation of secretion;positive regulation of signal transduction;positive regulation of signaling;positive regulation of striated muscle tissue development;positive regulation of transport;positive regulation of vasoconstriction;positive regulation of vasodilation;programmed cell death;protein complex assembly;protein complex subunit organization;protein oligomerization;purine nucleotide transport;purine ribonucleotide transport;purine-containing compound transmembrane transport;reflex;regeneration;regulation of anatomical structure morphogenesis;regulation of atrial cardiomyocyte membrane depolarization;regulation of behavior;regulation of behavioral fear response;regulation of biological process;regulation of biological quality;regulation of biomineral tissue development;regulation of biosynthetic process;regulation of blood vessel remodeling;regulation of bone mineralization;regulation of bone remodeling;regulation of calcium ion transport;regulation of cardiac muscle cell proliferation;regulation of cardiac muscle contraction;regulation of cardiac muscle tissue development;regulation of cardiac muscle tissue growth;regulation of catabolic process;regulation of cell communication;regulation of cell communication by chemical coupling;regulation of cell differentiation;regulation of cell proliferation;regulation of cellular biosynthetic process;regulation of cellular component biogenesis;regulation of cellular component organization;regulation of cellular localization;regulation of cellular macromolecule biosynthetic process;regulation of cellular metabolic process;regulation of cellular process;regulation of defense response;regulation of developmental growth;regulation of developmental process;regulation of DNA biosynthetic process;regulation of DNA metabolic process;regulation of endothelial cell proliferation;regulation of epithelial cell proliferation;regulation of gene expression;regulation of glomerular filtration;regulation of growth;regulation of heart contraction;regulation of heart growth;regulation of homeostatic process;regulation of hormone secretion;regulation of I-kappaB kinase/NF-kappaB cascade;regulation of insulin secretion;regulation of intracellular protein kinase cascade;regulation of ion homeostasis;regulation of ion transport;regulation of localization;regulation of macromolecule biosynthetic process;regulation of macromolecule metabolic process;regulation of membrane depolarization;regulation of membrane potential;regulation of membrane repolarization;regulation of metabolic process;regulation of metal ion transport;regulation of multicellular organismal development;regulation of multicellular organismal process;regulation of muscle contraction;regulation of muscle organ development;regulation of muscle system process;regulation of nitrogen compound metabolic process;regulation of nucleobase-containing compound metabolic process;regulation of organ growth;regulation of ossification;regulation of osteoblast differentiation;regulation of peptide hormone secretion;regulation of peptide secretion;regulation of peptide transport;regulation of primary metabolic process;regulation of protein catabolic process;regulation of protein metabolic process;regulation of response to external stimulus;regulation of response to stimulus;regulation of response to stress;regulation of secretion;regulation of signal transduction;regulation of signaling;regulation of striated muscle contraction;regulation of striated muscle tissue development;regulation of system process;regulation of tight junction assembly;regulation of tissue remodeling;regulation of transport;regulation of vasoconstriction;regulation of vasodilation;regulation of ventricular cardiomyocyte membrane depolarization;regulation of ventricular cardiomyocyte membrane repolarization;regulation of wound healing;renal system process;renal system process involved in regulation of blood volume;renal system process involved in regulation of systemic arterial blood pressure;response to abiotic stimulus;response to carbohydrate stimulus;response to chemical stimulus;response to endogenous stimulus;response to external stimulus;response to fluid shear stress;response to glucose stimulus;response to hexose stimulus;response to hormone stimulus;response to mechanical stimulus;response to monosaccharide stimulus;response to organic substance;response to peptide hormone stimulus;response to pH;response to stimulus;response to stress;response to wounding;signal transduction;signaling;skeletal muscle tissue regeneration;system process;tissue development;tissue regeneration;tissue remodeling;transmembrane transport;transport;tube development;tube morphogenesis;vascular transport	beta-tubulin binding;binding;channel activity;cytoskeletal protein binding;gap junction channel activity;ion transmembrane transporter activity;molecular transducer activity;passive transmembrane transporter activity;protein binding;receptor binding;scaffold protein binding;signal transducer activity;substrate-specific transmembrane transporter activity;substrate-specific transporter activity;transmembrane transporter activity;transporter activity;tubulin binding;wide pore channel activity	adherens junction;anchoring junction;apical plasma membrane;cell junction;cell part;cell-cell adherens junction;cell-cell contact zone;cell-cell junction;cell-substrate adherens junction;cell-substrate junction;connexon complex;contractile fiber;cytoplasm;cytoplasmic part;cytoskeletal part;cytosol;early endosome;endosome;extracellular membrane-bounded organelle;extracellular organelle;extracellular region part;extracellular vesicular exosome;fascia adherens;focal adhesion;gap junction;Golgi apparatus;integral to membrane;intercalated disc;intermediate filament;intracellular membrane-bounded organelle;intracellular non-membrane-bounded organelle;intracellular organelle;intracellular organelle part;intracellular part;intrinsic to membrane;late endosome;lateral plasma membrane;lysosome;lytic vacuole;macromolecular complex;membrane;membrane part;membrane raft;membrane-bounded organelle;membrane-bounded vesicle;mitochondrial membrane;mitochondrial outer membrane;mitochondrial part;multivesicular body;non-membrane-bounded organelle;organelle;organelle membrane;organelle outer membrane;organelle part;outer membrane;plasma membrane;plasma membrane part;protein complex;vacuole;vesicle	Arrhythmogenic right ventricular cardiomyopathy (ARVC);Gap junction	Celljunction;Cellmembrane;Completeproteome;Disulfidebond;Gapjunction;Isopeptidebond;Membrane;Phosphoprotein;Referenceproteome;S-nitrosylation;Transmembrane;Transmembranehelix;Ublconjugation	14-3-3 domain binding motif;Calmodulin-dependent protein kinase II substrate motif;CLK1 kinase substrate motif;G protein-coupled receptor kinase 1 substrate motif;MAPKAPK2 kinase substrate motif;MDC1 BRCT domain binding motif;PKA kinase substrate motif;PKC kinase substrate motif;Plk1 PBD domain binding motif	Gja1		+	+	+	+	+	Arg_starv_10h_0h;Arg_starv_3h_0h;Leu_starv_10h_0h;Leu_starv_1h_0h;Leu_starv_3h_0h	1	2.1442	0.163547	0.286383	1.66775	7.07143	0.00162791	1.72854	11.0136	7.36431	0.004	2.35778	13.9203	6.87695	0.00271795	1.23693	8.59413	6.70619	0.00213333	1.6164	10.0199	4.54787	0.00165	2.35094	7.64476	Not Defined	1;2;3;4;5;6;7;8;9;10;11;12;13;14;15;16;17;18;19;20;21;22;23;24;25;26;27;28	P23242	Mus musculus	Gap junction alpha-1 protein	P23242	CXA1_MOUSE	ASSRPRPDDLEI	371	_AS[Phospho (STY)]S[Phospho (STY)]RPRPDDLEI_.2	_AS[Phospho (STY): 100%]S[Phospho (STY): 100%]RPRPDDLEI_	1	NaN	2;3	1	S	1.01772685063928;1.00874414370979;0.931626085544193;0.96148209032886;1.07309229309239;1.00355307928097;1.03008597280568;1.01885146219869;0.903526127935845;0.880763799036661;0.989934206381758;0.998201724568936;1.12407522531567;1.01094216304737;1.10610330554107;1.1313926177098;0.933385686403923;0.860619711494534;0.821149991364511;0.869884504051217;0.956342662566163;0.935263051824687;0.942972973343381;0.951923824745659;1.57775114150951;1.14354133329914;1.08520239238056;1.10012321133704	FALSE	2	_AS[Phospho (STY)]S[Phospho (STY)]RPRPDDLEI_.2	Gja1_S373_M2	1	IVDQRPSSRASSRASSRPRPDDLEI______	S
18.9993	19.3321	19.2761	20.0882	19.4347	19.1352	18.2879	17.1555	11.0728	11.9275	19.9565	11.6999	18.0614	18.8522	18.1905	18.2171	13.2201	10.8604	18.3852	11.3004	12.7564	19.3027	12.0832	12.9489	19.0435	19.2904	17.2975	11.8137			cell part;cytoplasm;intracellular part		Alternativesplicing;Coiledcoil;Completeproteome;Phosphoprotein;Referenceproteome	14-3-3 domain binding motif;Calmodulin-dependent protein kinase II substrate motif;Casein kinase II substrate motif;DNA dependent Protein kinase substrate motif;ERK1,2 kinase substrate motif;G protein-coupled receptor kinase 1 substrate motif;GSK-3, ERK1, ERK2, CDK5 substrate motif;PKA kinase substrate motif;PKC kinase substrate motif;WW domain binding motif	Glcci1		+	+	+	+		Arg_starv_10h_0h;Arg_starv_3h_0h;Leu_starv_1h_0h;Leu_starv_3h_0h	1	0.817793	0.23776	-0.920621	-1.39199	1.46001	0.0233489	-5.75979	-2.59675	2.01417	0.0177814	-1.09369	-2.78421	1.85772	0.0108552	-5.98245	-3.24897	1.63361	0.016163	-5.15118	-2.85717	0.710762	0.170263	-2.5627	-1.38111	Not Defined	4;7;11;13;15;16;19;25;1;2;3;5;6;7;8;13;14;15;16;19;22;25;26;27	Q8K3I9	Mus musculus	Glucocorticoid-induced transcript 1 protein	Q8K3I9	GLCI1_MOUSE	GPSPSSPTPPPAAAPAEQAPR	94	_GPS[Phospho (STY)]PSS[Phospho (STY)]PTPPPAAAPAEQAPR_.3;_GPS[Phospho (STY)]PS[Phospho (STY)]SPTPPPAAAPAEQAPR_.3;_GPS[Phospho (STY)]PSSPT[Phospho (STY)]PPPAAAPAEQAPR_.3;_GPSPS[Phospho (STY)]S[Phospho (STY)]PTPPPAAAPAEQAPR_.3	_GPS[Phospho (STY): 51.9%]PS[Phospho (STY): 48.6%]S[Phospho (STY): 99.4%]PT[Phospho (STY): 0%]PPPAAAPAEQAPR_;_GPS[Phospho (STY): 99.2%]PS[Phospho (STY): 49.4%]S[Phospho (STY): 51.2%]PT[Phospho (STY): 0.3%]PPPAAAPAEQAPR_;_GPS[Phospho (STY): 61.4%]PS[Phospho (STY): 39.3%]S[Phospho (STY): 99.3%]PT[Phospho (STY): 0%]PPPAAAPAEQAPR_;_GPS[Phospho (STY): 99.4%]PS[Phospho (STY): 49.1%]S[Phospho (STY): 51.2%]PT[Phospho (STY): 0.3%]PPPAAAPAEQAPR_;_GPS[Phospho (STY): 78.6%]PS[Phospho (STY): 49.7%]S[Phospho (STY): 71.7%]PT[Phospho (STY): 0%]PPPAAAPAEQAPR_;_GPS[Phospho (STY): 78.5%]PS[Phospho (STY): 49.8%]S[Phospho (STY): 71.7%]PT[Phospho (STY): 0%]PPPAAAPAEQAPR_;_GPS[Phospho (STY): 91.3%]PS[Phospho (STY): 41.6%]S[Phospho (STY): 67.1%]PT[Phospho (STY): 0%]PPPAAAPAEQAPR_;_GPS[Phospho (STY): 98.6%]PS[Phospho (STY): 4.4%]S[Phospho (STY): 95.9%]PT[Phospho (STY): 1.1%]PPPAAAPAEQAPR_;_GPS[Phospho (STY): 98.2%]PS[Phospho (STY): 4.7%]S[Phospho (STY): 95.5%]PT[Phospho (STY): 1.5%]PPPAAAPAEQAPR_;_GPS[Phospho (STY): 98.9%]PS[Phospho (STY): 4.1%]S[Phospho (STY): 96.1%]PT[Phospho (STY): 0.9%]PPPAAAPAEQAPR_;_GPS[Phospho (STY): 98.8%]PS[Phospho (STY): 3.7%]S[Phospho (STY): 96.8%]PT[Phospho (STY): 0.7%]PPPAAAPAEQAPR_;_GPS[Phospho (STY): 81.7%]PS[Phospho (STY): 33.5%]S[Phospho (STY): 84.4%]PT[Phospho (STY): 0.5%]PPPAAAPAEQAPR_;_GPS[Phospho (STY): 82.8%]PS[Phospho (STY): 24.6%]S[Phospho (STY): 92.5%]PT[Phospho (STY): 0%]PPPAAAPAEQAPR_;_GPS[Phospho (STY): 79.2%]PS[Phospho (STY): 25.8%]S[Phospho (STY): 95%]PT[Phospho (STY): 0%]PPPAAAPAEQAPR_;_GPS[Phospho (STY): 77.5%]PS[Phospho (STY): 48.9%]S[Phospho (STY): 72.7%]PT[Phospho (STY): 0.9%]PPPAAAPAEQAPR_;_GPS[Phospho (STY): 68.9%]PS[Phospho (STY): 60.9%]S[Phospho (STY): 69.6%]PT[Phospho (STY): 0.6%]PPPAAAPAEQAPR_;_GPS[Phospho (STY): 91.8%]PS[Phospho (STY): 50.1%]S[Phospho (STY): 57.6%]PT[Phospho (STY): 0.4%]PPPAAAPAEQAPR_;_GPS[Phospho (STY): 90.2%]PS[Phospho (STY): 49.5%]S[Phospho (STY): 59.8%]PT[Phospho (STY): 0.5%]PPPAAAPAEQAPR_;_GPS[Phospho (STY): 82.7%]PS[Phospho (STY): 18.4%]S[Phospho (STY): 98.8%]PT[Phospho (STY): 0%]PPPAAAPAEQAPR_;_GPS[Phospho (STY): 98.4%]PS[Phospho (STY): 99.4%]S[Phospho (STY): 2.1%]PT[Phospho (STY): 0.2%]PPPAAAPAEQAPR_;_GPS[Phospho (STY): 98.5%]PS[Phospho (STY): 99.4%]S[Phospho (STY): 2%]PT[Phospho (STY): 0.2%]PPPAAAPAEQAPR_;_GPS[Phospho (STY): 98.2%]PS[Phospho (STY): 99.3%]S[Phospho (STY): 2.3%]PT[Phospho (STY): 0.2%]PPPAAAPAEQAPR_;_GPS[Phospho (STY): 99.9%]PS[Phospho (STY): 71.6%]S[Phospho (STY): 28.3%]PT[Phospho (STY): 0.1%]PPPAAAPAEQAPR_;_GPS[Phospho (STY): 97.9%]PS[Phospho (STY): 89%]S[Phospho (STY): 12.9%]PT[Phospho (STY): 0.1%]PPPAAAPAEQAPR_;_GPS[Phospho (STY): 97.9%]PS[Phospho (STY): 89%]S[Phospho (STY): 13%]PT[Phospho (STY): 0.1%]PPPAAAPAEQAPR_;_GPS[Phospho (STY): 99.9%]PS[Phospho (STY): 71.7%]S[Phospho (STY): 28.2%]PT[Phospho (STY): 0.1%]PPPAAAPAEQAPR_;_GPS[Phospho (STY): 100%]PS[Phospho (STY): 98.8%]S[Phospho (STY): 1.1%]PT[Phospho (STY): 0.1%]PPPAAAPAEQAPR_;_GPS[Phospho (STY): 100%]PS[Phospho (STY): 98.9%]S[Phospho (STY): 1.1%]PT[Phospho (STY): 0.1%]PPPAAAPAEQAPR_;_GPS[Phospho (STY): 99.9%]PS[Phospho (STY): 98.8%]S[Phospho (STY): 1.2%]PT[Phospho (STY): 0.1%]PPPAAAPAEQAPR_;_GPS[Phospho (STY): 98.2%]PS[Phospho (STY): 84.7%]S[Phospho (STY): 17%]PT[Phospho (STY): 0.1%]PPPAAAPAEQAPR_;_GPS[Phospho (STY): 99.9%]PS[Phospho (STY): 99.4%]S[Phospho (STY): 0.7%]PT[Phospho (STY): 0%]PPPAAAPAEQAPR_;_GPS[Phospho (STY): 98%]PS[Phospho (STY): 84.8%]S[Phospho (STY): 17.1%]PT[Phospho (STY): 0.1%]PPPAAAPAEQAPR_;_GPS[Phospho (STY): 98.2%]PS[Phospho (STY): 84.8%]S[Phospho (STY): 17%]PT[Phospho (STY): 0.1%]PPPAAAPAEQAPR_;_GPS[Phospho (STY): 67.5%]PS[Phospho (STY): 80.2%]S[Phospho (STY): 42.1%]PT[Phospho (STY): 10.2%]PPPAAAPAEQAPR_;_GPS[Phospho (STY): 68.9%]PS[Phospho (STY): 80.1%]S[Phospho (STY): 41.1%]PT[Phospho (STY): 9.8%]PPPAAAPAEQAPR_;_GPS[Phospho (STY): 87.4%]PS[Phospho (STY): 78.4%]S[Phospho (STY): 28.1%]PT[Phospho (STY): 6%]PPPAAAPAEQAPR_;_GPS[Phospho (STY): 65.2%]PS[Phospho (STY): 79.9%]S[Phospho (STY): 43.8%]PT[Phospho (STY): 11.1%]PPPAAAPAEQAPR_;_GPS[Phospho (STY): 99.9%]PS[Phospho (STY): 69.4%]S[Phospho (STY): 30.7%]PT[Phospho (STY): 0%]PPPAAAPAEQAPR_;_GPS[Phospho (STY): 94.1%]PS[Phospho (STY): 70.3%]S[Phospho (STY): 35.3%]PT[Phospho (STY): 0.2%]PPPAAAPAEQAPR_;_GPS[Phospho (STY): 98.6%]PS[Phospho (STY): 85%]S[Phospho (STY): 16.3%]PT[Phospho (STY): 0.1%]PPPAAAPAEQAPR_;_GPS[Phospho (STY): 98.8%]PS[Phospho (STY): 84.9%]S[Phospho (STY): 16.2%]PT[Phospho (STY): 0.1%]PPPAAAPAEQAPR_;_GPS[Phospho (STY): 97.4%]PS[Phospho (STY): 84.3%]S[Phospho (STY): 18.1%]PT[Phospho (STY): 0.2%]PPPAAAPAEQAPR_;_GPS[Phospho (STY): 100%]PS[Phospho (STY): 99.3%]S[Phospho (STY): 0.7%]PT[Phospho (STY): 0%]PPPAAAPAEQAPR_;_GPS[Phospho (STY): 89.5%]PS[Phospho (STY): 78.7%]S[Phospho (STY): 31.4%]PT[Phospho (STY): 0.4%]PPPAAAPAEQAPR_;_GPS[Phospho (STY): 90.1%]PS[Phospho (STY): 78.8%]S[Phospho (STY): 30.8%]PT[Phospho (STY): 0.4%]PPPAAAPAEQAPR_;_GPS[Phospho (STY): 99.9%]PS[Phospho (STY): 99.2%]S[Phospho (STY): 0.8%]PT[Phospho (STY): 0%]PPPAAAPAEQAPR_;_GPS[Phospho (STY): 99.9%]PS[Phospho (STY): 99.1%]S[Phospho (STY): 1%]PT[Phospho (STY): 0%]PPPAAAPAEQAPR_;_GPS[Phospho (STY): 77.8%]PS[Phospho (STY): 80.7%]S[Phospho (STY): 41.1%]PT[Phospho (STY): 0.4%]PPPAAAPAEQAPR_;_GPS[Phospho (STY): 80.8%]PS[Phospho (STY): 79.3%]S[Phospho (STY): 39.5%]PT[Phospho (STY): 0.4%]PPPAAAPAEQAPR_;_GPS[Phospho (STY): 80%]PS[Phospho (STY): 81.2%]S[Phospho (STY): 38.5%]PT[Phospho (STY): 0.4%]PPPAAAPAEQAPR_;_GPS[Phospho (STY): 100%]PS[Phospho (STY): 97.9%]S[Phospho (STY): 2.1%]PT[Phospho (STY): 0%]PPPAAAPAEQAPR_;_GPS[Phospho (STY): 98.5%]PS[Phospho (STY): 99.2%]S[Phospho (STY): 2.1%]PT[Phospho (STY): 0.2%]PPPAAAPAEQAPR_;_GPS[Phospho (STY): 98.5%]PS[Phospho (STY): 99.2%]S[Phospho (STY): 2%]PT[Phospho (STY): 0.2%]PPPAAAPAEQAPR_;_GPS[Phospho (STY): 98.6%]PS[Phospho (STY): 99.2%]S[Phospho (STY): 2%]PT[Phospho (STY): 0.2%]PPPAAAPAEQAPR_;_GPS[Phospho (STY): 100%]PS[Phospho (STY): 99.7%]S[Phospho (STY): 0.3%]PT[Phospho (STY): 0%]PPPAAAPAEQAPR_;_GPS[Phospho (STY): 99.9%]PS[Phospho (STY): 95%]S[Phospho (STY): 5.1%]PT[Phospho (STY): 0%]PPPAAAPAEQAPR_;_GPS[Phospho (STY): 99.9%]PS[Phospho (STY): 94.3%]S[Phospho (STY): 5.8%]PT[Phospho (STY): 0%]PPPAAAPAEQAPR_;_GPS[Phospho (STY): 99.8%]PS[Phospho (STY): 93.9%]S[Phospho (STY): 6.2%]PT[Phospho (STY): 0.1%]PPPAAAPAEQAPR_;_GPS[Phospho (STY): 50%]PS[Phospho (STY): 50%]S[Phospho (STY): 50%]PT[Phospho (STY): 50%]PPPAAAPAEQAPR_	0.518773257732391;0.493671059608459;0.000391860376112163;0.490932822227478;0.717284083366394;0.497508674860001;1.07417633898876E-06;0.958810389041901;0.0466984286904335;0.00918868463486433;0.0371540561318398;0.334813833236694;0.828049659729004;0.257676661014557;0.0087715545669198;0.68921285867691;0.501306414604187;0.494890928268433;8.45833928906359E-05;0.0207350328564644;0.98380446434021;0.00167862162925303;0.0230354778468609;0.283283561468124;0.890307426452637;0.00106420903466642;0.281996339559555;0.0110270883888006;0.988544046878815;0.000936689786612988;0.01157989166677;0.170094937086105;0.99435693025589;0.000668709690216929;0.169770285487175;0.421048700809479;0.689259886741638;0.0600188858807087;0.437840163707733;0.306867867708206;0.70334666967392;0.163104385137558;0.00141783431172371;0.180644080042839;0.00658957613632083;0.787103295326233;0.00391392223536968;0.00693820184096694;6.47116348773125E-06;0.0101884296163917;0.411057502031326;0.793123424053192;0.384535521268845;1.47689888763125E-07;0.020528631284833;0.984677016735077;0.00211595580913126;0.0197971481829882;0.00328993354924023;0.996704697608948;0.00343907810747623;0.0512153208255768;0.950193047523499;0.000390318309655413;0.0622406713664532;0.5	21.0435009002686;10.3688068389893;11.8054428100586;5.65776968002319;17.4434051513672;16.7757740020752;3.26184821128845;6.68830060958862;2.89191365242004;1.46839559078217;2.76535987854004;7.57971525192261;14.2329072952271;11.3723087310791;9.5988826751709;16.9553623199463;14.1511793136597;16.1581287384033;7.9273476600647;17.5104007720947;22.8341636657715;12.0133600234985;18.2162265777588;17.2336254119873;30.368522644043;23.1725406646729;10.2202444076538;17.0938587188721;21.7218551635742;14.1137981414795;11.7979364395142;11.5895338058472;15.8069801330566;5.53690099716187;9.00395488739014;17.412712097168;18.8799839019775;15.5132522583008;17.5325241088867;6.94107007980347;16.3683128356934;15.1042566299438;10.9312763214111;12.2928342819214;14.175874710083;9.27258110046387;3.91813731193542;7.69535064697266;4.40634870529175;10.0535917282104;16.1774215698242;17.2229843139648;15.4597206115723;9.51884460449219;17.8173885345459;22.9917392730713;12.5039834976196;18.32590675354;23.6567916870117;29.2884082794189;16.9382476806641;8.11794853210449;10.8814868927002;1.91436839103699;2.41815090179443;1	3;5;6;8	0.52;0.49;0.99;0;0.51;0.61;0.39;0.79;0.5;0.72;0.91;0.42;0.67;0.04;0.96;0.01;0.98;0.05;0.02;0.97;0.82;0.33;0.84;0.83;0.25;0.93;0.26;0.95;0.77;0.73;0.69;0.7;0.92;0.58;0.9;0.6;0.18;0.98;0.99;0.02;0;1;0.72;0.28;0.89;0.13;0.01;0.85;0.17;0.68;0.8;0.42;0.1;0.69;0.41;0.87;0.78;0.06;0.65;0.44;0.11;0.31;0.94;0.7;0.35;0.16;0.97;0.84;0.18;0.79;0.9;0.81;0.39;0.38;0.95;0.05;0.5	S;T	0.96148209032886;1.03008597280568;0.989934206381758;1.12407522531567;1.10610330554107;1.1313926177098;0.821149991364511;1.57775114150951;1.01772685063928;1.00874414370979;0.931626085544193;1.07309229309239;1.00355307928097;1.03008597280568;1.01885146219869;1.12407522531567;1.01094216304737;1.10610330554107;1.1313926177098;0.821149991364511;0.935263051824687;1.57775114150951;1.14354133329914;1.08520239238056	FALSE	2	_GPS[Phospho (STY)]PSS[Phospho (STY)]PTPPPAAAPAEQAPR_.3;_GPS[Phospho (STY)]PS[Phospho (STY)]SPTPPPAAAPAEQAPR_.3	Glcci1_S96_M2	2	AALGSLSGPGGARGPSPSSPTPPPAAAPAEQ	S
20.2759	20.6088	20.5528	11.7567	20.7113	20.4118	18.2467	18.9207	20.1811	19.5588	10.1677	19.9654	19.7693	20.1288	19.1355	19.9543	19.7437	11.8458	18.8886	19.9138	19.977	20.5793	19.7912	18.692	20.7906	20.567	18.516	20.1526			cell part;cytoplasm;intracellular part		Alternativesplicing;Coiledcoil;Completeproteome;Phosphoprotein;Referenceproteome	Casein kinase II substrate motif;DNA dependent Protein kinase substrate motif;G protein-coupled receptor kinase 1 substrate motif	Glcci1								0.999	0.226658	0.66908	1.27411	0.539807	0.09254	0.785241	-0.83031	-0.246314	0.272953	0.472662	1.44841	0.63179	0.0872657	0.809563	-0.70058	-0.232499	0.272228	0.497423	1.4613	0.630671	0.32334	0.490379	1.70798	0.729414	Not Defined	24;27;8;9;10;12;17;20;21;23;24;27;28;1;2;3;5;6;7;8;13;14;15;16;19;22;25;26;27	Q8K3I9	Mus musculus	Glucocorticoid-induced transcript 1 protein	Q8K3I9	GLCI1_MOUSE	GPSPSSPTPPPAAAPAEQAPR	94	_GPS[Phospho (STY)]PSS[Phospho (STY)]PTPPPAAAPAEQAPR_.3;_GPS[Phospho (STY)]PSSPT[Phospho (STY)]PPPAAAPAEQAPR_.3;_GPSPS[Phospho (STY)]S[Phospho (STY)]PTPPPAAAPAEQAPR_.3;_GPS[Phospho (STY)]PSS[Phospho (STY)]PTPPPAAAPAEQAPR_.3;_GPS[Phospho (STY)]PSSPT[Phospho (STY)]PPPAAAPAEQAPR_.3;_GPSPS[Phospho (STY)]S[Phospho (STY)]PTPPPAAAPAEQAPR_.3;_GPS[Phospho (STY)]PS[Phospho (STY)]SPTPPPAAAPAEQAPR_.3;_GPS[Phospho (STY)]PSS[Phospho (STY)]PTPPPAAAPAEQAPR_.3;_GPS[Phospho (STY)]PS[Phospho (STY)]SPTPPPAAAPAEQAPR_.3;_GPS[Phospho (STY)]PSSPT[Phospho (STY)]PPPAAAPAEQAPR_.3;_GPSPS[Phospho (STY)]S[Phospho (STY)]PTPPPAAAPAEQAPR_.3	_GPS[Phospho (STY): 6.3%]PS[Phospho (STY): 92.8%]S[Phospho (STY): 37.6%]PT[Phospho (STY): 63.3%]PPPAAAPAEQAPR_;_GPS[Phospho (STY): 9.8%]PS[Phospho (STY): 89.4%]S[Phospho (STY): 39.8%]PT[Phospho (STY): 61%]PPPAAAPAEQAPR_;_GPS[Phospho (STY): 8.1%]PS[Phospho (STY): 91%]S[Phospho (STY): 39.6%]PT[Phospho (STY): 61.3%]PPPAAAPAEQAPR_;_GPS[Phospho (STY): 47.7%]PS[Phospho (STY): 49.9%]S[Phospho (STY): 40.3%]PT[Phospho (STY): 62.1%]PPPAAAPAEQAPR_;_GPS[Phospho (STY): 36.7%]PS[Phospho (STY): 92.8%]S[Phospho (STY): 69.7%]PT[Phospho (STY): 0.8%]PPPAAAPAEQAPR_;_GPS[Phospho (STY): 36.1%]PS[Phospho (STY): 92.8%]S[Phospho (STY): 70.2%]PT[Phospho (STY): 0.9%]PPPAAAPAEQAPR_;_GPS[Phospho (STY): 32.1%]PS[Phospho (STY): 93.8%]S[Phospho (STY): 73.3%]PT[Phospho (STY): 0.9%]PPPAAAPAEQAPR_;_GPS[Phospho (STY): 6.8%]PS[Phospho (STY): 99.5%]S[Phospho (STY): 93.7%]PT[Phospho (STY): 0%]PPPAAAPAEQAPR_;_GPS[Phospho (STY): 7.3%]PS[Phospho (STY): 99.5%]S[Phospho (STY): 93.2%]PT[Phospho (STY): 0%]PPPAAAPAEQAPR_;_GPS[Phospho (STY): 8.3%]PS[Phospho (STY): 99.4%]S[Phospho (STY): 92.3%]PT[Phospho (STY): 0%]PPPAAAPAEQAPR_;_GPS[Phospho (STY): 7.1%]PS[Phospho (STY): 99.5%]S[Phospho (STY): 93.4%]PT[Phospho (STY): 0%]PPPAAAPAEQAPR_;_GPS[Phospho (STY): 0.7%]PS[Phospho (STY): 99.4%]S[Phospho (STY): 99.9%]PT[Phospho (STY): 0%]PPPAAAPAEQAPR_;_GPS[Phospho (STY): 0.6%]PS[Phospho (STY): 99.4%]S[Phospho (STY): 99.9%]PT[Phospho (STY): 0%]PPPAAAPAEQAPR_;_GPS[Phospho (STY): 43.8%]PS[Phospho (STY): 76.1%]S[Phospho (STY): 57.3%]PT[Phospho (STY): 22.8%]PPPAAAPAEQAPR_;_GPS[Phospho (STY): 44.6%]PS[Phospho (STY): 76%]S[Phospho (STY): 56.9%]PT[Phospho (STY): 22.5%]PPPAAAPAEQAPR_;_GPS[Phospho (STY): 44.3%]PS[Phospho (STY): 76%]S[Phospho (STY): 57%]PT[Phospho (STY): 22.8%]PPPAAAPAEQAPR_;_GPS[Phospho (STY): 44.9%]PS[Phospho (STY): 76%]S[Phospho (STY): 56.8%]PT[Phospho (STY): 22.3%]PPPAAAPAEQAPR_;_GPS[Phospho (STY): 4.2%]PS[Phospho (STY): 78.9%]S[Phospho (STY): 82.2%]PT[Phospho (STY): 34.7%]PPPAAAPAEQAPR_;_GPS[Phospho (STY): 4.1%]PS[Phospho (STY): 78.8%]S[Phospho (STY): 82.1%]PT[Phospho (STY): 34.9%]PPPAAAPAEQAPR_;_GPS[Phospho (STY): 5.3%]PS[Phospho (STY): 78.4%]S[Phospho (STY): 81.6%]PT[Phospho (STY): 34.7%]PPPAAAPAEQAPR_;_GPS[Phospho (STY): 5.1%]PS[Phospho (STY): 77.6%]S[Phospho (STY): 80.8%]PT[Phospho (STY): 36.6%]PPPAAAPAEQAPR_;_GPS[Phospho (STY): 36%]PS[Phospho (STY): 69.9%]S[Phospho (STY): 94%]PT[Phospho (STY): 0.1%]PPPAAAPAEQAPR_;_GPS[Phospho (STY): 0.9%]PS[Phospho (STY): 98.6%]S[Phospho (STY): 99.6%]PT[Phospho (STY): 0.9%]PPPAAAPAEQAPR_;_GPS[Phospho (STY): 1.5%]PS[Phospho (STY): 98.2%]S[Phospho (STY): 99.4%]PT[Phospho (STY): 0.9%]PPPAAAPAEQAPR_;_GPS[Phospho (STY): 1.3%]PS[Phospho (STY): 98.3%]S[Phospho (STY): 99.5%]PT[Phospho (STY): 0.9%]PPPAAAPAEQAPR_;_GPS[Phospho (STY): 52.4%]PS[Phospho (STY): 58.5%]S[Phospho (STY): 75.1%]PT[Phospho (STY): 14%]PPPAAAPAEQAPR_;_GPS[Phospho (STY): 52.4%]PS[Phospho (STY): 58.6%]S[Phospho (STY): 75.1%]PT[Phospho (STY): 13.9%]PPPAAAPAEQAPR_;_GPS[Phospho (STY): 48.6%]PS[Phospho (STY): 60.6%]S[Phospho (STY): 76.3%]PT[Phospho (STY): 14.5%]PPPAAAPAEQAPR_;_GPS[Phospho (STY): 49.1%]PS[Phospho (STY): 60.4%]S[Phospho (STY): 76.2%]PT[Phospho (STY): 14.2%]PPPAAAPAEQAPR_;_GPS[Phospho (STY): 0.2%]PS[Phospho (STY): 99.8%]S[Phospho (STY): 78.8%]PT[Phospho (STY): 21.3%]PPPAAAPAEQAPR_;_GPS[Phospho (STY): 0.4%]PS[Phospho (STY): 99.4%]S[Phospho (STY): 86.4%]PT[Phospho (STY): 13.7%]PPPAAAPAEQAPR_;_GPS[Phospho (STY): 0.2%]PS[Phospho (STY): 99.8%]S[Phospho (STY): 79%]PT[Phospho (STY): 21.1%]PPPAAAPAEQAPR_;_GPS[Phospho (STY): 0.1%]PS[Phospho (STY): 99.9%]S[Phospho (STY): 74.5%]PT[Phospho (STY): 25.6%]PPPAAAPAEQAPR_;_GPS[Phospho (STY): 0.4%]PS[Phospho (STY): 98%]S[Phospho (STY): 99.6%]PT[Phospho (STY): 1.9%]PPPAAAPAEQAPR_;_GPS[Phospho (STY): 42.3%]PS[Phospho (STY): 89%]S[Phospho (STY): 57.7%]PT[Phospho (STY): 11%]PPPAAAPAEQAPR_;_GPS[Phospho (STY): 46.7%]PS[Phospho (STY): 59%]S[Phospho (STY): 53.3%]PT[Phospho (STY): 41%]PPPAAAPAEQAPR_;_GPS[Phospho (STY): 0.8%]PS[Phospho (STY): 99.7%]S[Phospho (STY): 99.2%]PT[Phospho (STY): 0.4%]PPPAAAPAEQAPR_;_GPS[Phospho (STY): 0.9%]PS[Phospho (STY): 99.7%]S[Phospho (STY): 99.1%]PT[Phospho (STY): 0.4%]PPPAAAPAEQAPR_;_GPS[Phospho (STY): 37%]PS[Phospho (STY): 83.5%]S[Phospho (STY): 79.5%]PT[Phospho (STY): 0%]PPPAAAPAEQAPR_;_GPS[Phospho (STY): 98.4%]PS[Phospho (STY): 99.4%]S[Phospho (STY): 2.1%]PT[Phospho (STY): 0.2%]PPPAAAPAEQAPR_;_GPS[Phospho (STY): 98.5%]PS[Phospho (STY): 99.4%]S[Phospho (STY): 2%]PT[Phospho (STY): 0.2%]PPPAAAPAEQAPR_;_GPS[Phospho (STY): 98.2%]PS[Phospho (STY): 99.3%]S[Phospho (STY): 2.3%]PT[Phospho (STY): 0.2%]PPPAAAPAEQAPR_;_GPS[Phospho (STY): 99.9%]PS[Phospho (STY): 71.6%]S[Phospho (STY): 28.3%]PT[Phospho (STY): 0.1%]PPPAAAPAEQAPR_;_GPS[Phospho (STY): 97.9%]PS[Phospho (STY): 89%]S[Phospho (STY): 12.9%]PT[Phospho (STY): 0.1%]PPPAAAPAEQAPR_;_GPS[Phospho (STY): 97.9%]PS[Phospho (STY): 89%]S[Phospho (STY): 13%]PT[Phospho (STY): 0.1%]PPPAAAPAEQAPR_;_GPS[Phospho (STY): 99.9%]PS[Phospho (STY): 71.7%]S[Phospho (STY): 28.2%]PT[Phospho (STY): 0.1%]PPPAAAPAEQAPR_;_GPS[Phospho (STY): 100%]PS[Phospho (STY): 98.8%]S[Phospho (STY): 1.1%]PT[Phospho (STY): 0.1%]PPPAAAPAEQAPR_;_GPS[Phospho (STY): 100%]PS[Phospho (STY): 98.9%]S[Phospho (STY): 1.1%]PT[Phospho (STY): 0.1%]PPPAAAPAEQAPR_;_GPS[Phospho (STY): 99.9%]PS[Phospho (STY): 98.8%]S[Phospho (STY): 1.2%]PT[Phospho (STY): 0.1%]PPPAAAPAEQAPR_;_GPS[Phospho (STY): 98.2%]PS[Phospho (STY): 84.7%]S[Phospho (STY): 17%]PT[Phospho (STY): 0.1%]PPPAAAPAEQAPR_;_GPS[Phospho (STY): 99.9%]PS[Phospho (STY): 99.4%]S[Phospho (STY): 0.7%]PT[Phospho (STY): 0%]PPPAAAPAEQAPR_;_GPS[Phospho (STY): 98%]PS[Phospho (STY): 84.8%]S[Phospho (STY): 17.1%]PT[Phospho (STY): 0.1%]PPPAAAPAEQAPR_;_GPS[Phospho (STY): 98.2%]PS[Phospho (STY): 84.8%]S[Phospho (STY): 17%]PT[Phospho (STY): 0.1%]PPPAAAPAEQAPR_;_GPS[Phospho (STY): 67.5%]PS[Phospho (STY): 80.2%]S[Phospho (STY): 42.1%]PT[Phospho (STY): 10.2%]PPPAAAPAEQAPR_;_GPS[Phospho (STY): 68.9%]PS[Phospho (STY): 80.1%]S[Phospho (STY): 41.1%]PT[Phospho (STY): 9.8%]PPPAAAPAEQAPR_;_GPS[Phospho (STY): 87.4%]PS[Phospho (STY): 78.4%]S[Phospho (STY): 28.1%]PT[Phospho (STY): 6%]PPPAAAPAEQAPR_;_GPS[Phospho (STY): 65.2%]PS[Phospho (STY): 79.9%]S[Phospho (STY): 43.8%]PT[Phospho (STY): 11.1%]PPPAAAPAEQAPR_;_GPS[Phospho (STY): 99.9%]PS[Phospho (STY): 69.4%]S[Phospho (STY): 30.7%]PT[Phospho (STY): 0%]PPPAAAPAEQAPR_;_GPS[Phospho (STY): 94.1%]PS[Phospho (STY): 70.3%]S[Phospho (STY): 35.3%]PT[Phospho (STY): 0.2%]PPPAAAPAEQAPR_;_GPS[Phospho (STY): 98.6%]PS[Phospho (STY): 85%]S[Phospho (STY): 16.3%]PT[Phospho (STY): 0.1%]PPPAAAPAEQAPR_;_GPS[Phospho (STY): 98.8%]PS[Phospho (STY): 84.9%]S[Phospho (STY): 16.2%]PT[Phospho (STY): 0.1%]PPPAAAPAEQAPR_;_GPS[Phospho (STY): 97.4%]PS[Phospho (STY): 84.3%]S[Phospho (STY): 18.1%]PT[Phospho (STY): 0.2%]PPPAAAPAEQAPR_;_GPS[Phospho (STY): 100%]PS[Phospho (STY): 99.3%]S[Phospho (STY): 0.7%]PT[Phospho (STY): 0%]PPPAAAPAEQAPR_;_GPS[Phospho (STY): 89.5%]PS[Phospho (STY): 78.7%]S[Phospho (STY): 31.4%]PT[Phospho (STY): 0.4%]PPPAAAPAEQAPR_;_GPS[Phospho (STY): 90.1%]PS[Phospho (STY): 78.8%]S[Phospho (STY): 30.8%]PT[Phospho (STY): 0.4%]PPPAAAPAEQAPR_;_GPS[Phospho (STY): 99.9%]PS[Phospho (STY): 99.2%]S[Phospho (STY): 0.8%]PT[Phospho (STY): 0%]PPPAAAPAEQAPR_;_GPS[Phospho (STY): 99.9%]PS[Phospho (STY): 99.1%]S[Phospho (STY): 1%]PT[Phospho (STY): 0%]PPPAAAPAEQAPR_;_GPS[Phospho (STY): 77.8%]PS[Phospho (STY): 80.7%]S[Phospho (STY): 41.1%]PT[Phospho (STY): 0.4%]PPPAAAPAEQAPR_;_GPS[Phospho (STY): 80.8%]PS[Phospho (STY): 79.3%]S[Phospho (STY): 39.5%]PT[Phospho (STY): 0.4%]PPPAAAPAEQAPR_;_GPS[Phospho (STY): 80%]PS[Phospho (STY): 81.2%]S[Phospho (STY): 38.5%]PT[Phospho (STY): 0.4%]PPPAAAPAEQAPR_;_GPS[Phospho (STY): 100%]PS[Phospho (STY): 97.9%]S[Phospho (STY): 2.1%]PT[Phospho (STY): 0%]PPPAAAPAEQAPR_;_GPS[Phospho (STY): 98.5%]PS[Phospho (STY): 99.2%]S[Phospho (STY): 2.1%]PT[Phospho (STY): 0.2%]PPPAAAPAEQAPR_;_GPS[Phospho (STY): 98.5%]PS[Phospho (STY): 99.2%]S[Phospho (STY): 2%]PT[Phospho (STY): 0.2%]PPPAAAPAEQAPR_;_GPS[Phospho (STY): 98.6%]PS[Phospho (STY): 99.2%]S[Phospho (STY): 2%]PT[Phospho (STY): 0.2%]PPPAAAPAEQAPR_;_GPS[Phospho (STY): 100%]PS[Phospho (STY): 99.7%]S[Phospho (STY): 0.3%]PT[Phospho (STY): 0%]PPPAAAPAEQAPR_;_GPS[Phospho (STY): 99.9%]PS[Phospho (STY): 95%]S[Phospho (STY): 5.1%]PT[Phospho (STY): 0%]PPPAAAPAEQAPR_;_GPS[Phospho (STY): 99.9%]PS[Phospho (STY): 94.3%]S[Phospho (STY): 5.8%]PT[Phospho (STY): 0%]PPPAAAPAEQAPR_;_GPS[Phospho (STY): 99.8%]PS[Phospho (STY): 93.9%]S[Phospho (STY): 6.2%]PT[Phospho (STY): 0.1%]PPPAAAPAEQAPR_;_GPS[Phospho (STY): 50%]PS[Phospho (STY): 50%]S[Phospho (STY): 50%]PT[Phospho (STY): 50%]PPPAAAPAEQAPR_	0.06339031457901;0.0978747755289078;0.396065205335617;0.476609438657761;0.36725914478302;0.00851792935281992;0.733071565628052;0.0678539425134659;0.0734630450606346;4.72861720481887E-05;0.933654606342316;0.00687099294736981;0.00655779102817178;0.000166142301168293;0.994073331356049;0.438263982534409;0.445759385824203;0.227524742484093;0.567854285240173;0.0420322120189667;0.040955662727356;0.0533288680016994;0.775844633579254;0.359982371330261;0.00874246750026941;0.00880677625536919;0.982972383499146;0.523825347423553;0.524484634399414;0.144816473126411;0.604480385780334;0.00152684538625181;0.00417349813506007;0.00155074242502451;0.744646549224854;0.00413791323080659;0.423458993434906;0.466565936803818;0.00788996182382107;0.00878057535737753;0.000240264518652111;0.991837322711945;0.0207350328564644;0.98380446434021;0.00167862162925303;0.0230354778468609;0.283283561468124;0.890307426452637;0.00106420903466642;0.281996339559555;0.0110270883888006;0.988544046878815;0.000936689786612988;0.01157989166677;0.170094937086105;0.99435693025589;0.000668709690216929;0.169770285487175;0.421048700809479;0.689259886741638;0.0600188858807087;0.437840163707733;0.306867867708206;0.70334666967392;0.163104385137558;0.00141783431172371;0.180644080042839;0.00658957613632083;0.787103295326233;0.00391392223536968;0.00693820184096694;6.47116348773125E-06;0.0101884296163917;0.411057502031326;0.793123424053192;0.384535521268845;1.47689888763125E-07;0.020528631284833;0.984677016735077;0.00211595580913126;0.0197971481829882;0.00328993354924023;0.996704697608948;0.00343907810747623;0.0512153208255768;0.950193047523499;0.000390318309655413;0.0622406713664532;0.5	11.3748245239258;12.067286491394;12.9082803726196;1.710693359375;9.15879344940186;3.17632865905762;10.5957450866699;13.6738204956055;16.1603908538818;3.30211925506592;19.1857452392578;7.21255302429199;4.4966516494751;1;11.8103704452515;7.01009607315063;7.87024784088135;5.53294563293457;8.45500469207764;10.3324203491211;11.8926935195923;8.3537015914917;14.0263118743896;12.9804973602295;12.5441865921021;6.15281915664673;18.7093772888184;17.9098110198975;17.0882835388184;15.7501306533813;18.0666828155518;10.1886405944824;2.39618062973022;8.0181360244751;15.5491333007813;1.60066759586334;1.34538590908051;8.11643123626709;8.99518489837646;9.44791793823242;14.0281887054443;17.5104007720947;22.8341636657715;12.0133600234985;18.2162265777588;17.2336254119873;30.368522644043;23.1725406646729;10.2202444076538;17.0938587188721;21.7218551635742;14.1137981414795;11.7979364395142;11.5895338058472;15.8069801330566;5.53690099716187;9.00395488739014;17.412712097168;18.8799839019775;15.5132522583008;17.5325241088867;6.94107007980347;16.3683128356934;15.1042566299438;10.9312763214111;12.2928342819214;14.175874710083;9.27258110046387;3.91813731193542;7.69535064697266;4.40634870529175;10.0535917282104;16.1774215698242;17.2229843139648;15.4597206115723;9.51884460449219;17.8173885345459;22.9917392730713;12.5039834976196;18.32590675354;23.6567916870117;29.2884082794189;16.9382476806641;8.11794853210449;10.8814868927002;1.91436839103699;2.41815090179443;1	3;5;6;8	0.06;0.93;0.38;0.63;0.1;0.89;0.4;0.61;0.08;0.91;0.48;0.5;0.62;0.37;0.93;0.7;0.01;0.36;0.32;0.94;0.73;0.07;1;0;0.99;0.08;0.92;0.44;0.76;0.57;0.23;0.45;0.22;0.04;0.79;0.82;0.35;0.05;0.78;0.81;0.98;0.52;0.58;0.75;0.14;0.59;0.49;0.61;0.6;0.21;0.86;0.74;0.26;0.02;0.42;0.89;0.11;0.47;0.53;0.41;0.83;0.98;0.99;0.02;0;1;0.72;0.28;0.89;0.13;0.01;0.85;0.17;0.68;0.8;0.42;0.1;0.69;0.41;0.87;0.78;0.06;0.65;0.44;0.11;0.31;0.94;0.7;0.35;0.16;0.97;0.84;0.18;0.79;0.9;0.81;0.39;0.38;0.95;0.05;0.5	S;T	0.951923824745659;1.08520239238056;1.01885146219869;0.903526127935845;0.880763799036661;0.998201724568936;0.933385686403923;0.869884504051217;0.956342662566163;0.942972973343381;0.951923824745659;1.08520239238056;1.10012321133704;1.01772685063928;1.00874414370979;0.931626085544193;1.07309229309239;1.00355307928097;1.03008597280568;1.01885146219869;1.12407522531567;1.01094216304737;1.10610330554107;1.1313926177098;0.821149991364511;0.935263051824687;1.57775114150951;1.14354133329914;1.08520239238056	FALSE	2	_GPSPS[Phospho (STY)]SPT[Phospho (STY)]PPPAAAPAEQAPR_.3;_GPSPS[Phospho (STY)]S[Phospho (STY)]PTPPPAAAPAEQAPR_.3;_GPS[Phospho (STY)]PS[Phospho (STY)]SPTPPPAAAPAEQAPR_.3	Glcci1_S98_M2	3	LGSLSGPGGARGPSPSSPTPPPAAAPAEQAP	S
12.7788	12.5518	12.0594	12.2912	11.6257	12.6855	10.5164	17.7231	18.6374	18.015	13.2908	18.4216	11.4283	11.7038	10.4627	11.5223	18.2	11.8269	13.2746	18.37	18.4332	12.1558	18.2474	16.2704	10.7987	13.4873	17.6656	18.6088			cell part;cytoplasm;intracellular part		Alternativesplicing;Coiledcoil;Completeproteome;Phosphoprotein;Referenceproteome	Casein kinase II substrate motif;ERK1,2 kinase substrate motif;G protein-coupled receptor kinase 1 substrate motif;GSK-3, ERK1, ERK2, CDK5 substrate motif;MDC1 BRCT domain binding motif;Plk1 PBD domain binding motif;WW domain binding motif	Glcci1		+			+		Arg_starv_3h_0h;Leu_starv_3h_0h	0.999	NaN	1	0	NaN	1.96562	0.00783353	4.6709	3.37758	NaN	1	0	NaN	NaN	1	0	NaN	1.40802	0.0271143	3.8564	2.46171	NaN	1	0	NaN	Not Defined	8;9;10;12;17;20;21;23;24;27;28;4;7;11;13;15;16;19;25	Q8K3I9	Mus musculus	Glucocorticoid-induced transcript 1 protein	Q8K3I9	GLCI1_MOUSE	GPSPSSPTPPPAAAPAEQAPR	94	_GPS[Phospho (STY)]PSS[Phospho (STY)]PTPPPAAAPAEQAPR_.3;_GPS[Phospho (STY)]PSSPT[Phospho (STY)]PPPAAAPAEQAPR_.3;_GPSPS[Phospho (STY)]S[Phospho (STY)]PTPPPAAAPAEQAPR_.3;_GPS[Phospho (STY)]PS[Phospho (STY)]SPTPPPAAAPAEQAPR_.3;_GPS[Phospho (STY)]PSS[Phospho (STY)]PTPPPAAAPAEQAPR_.3;_GPS[Phospho (STY)]PS[Phospho (STY)]SPTPPPAAAPAEQAPR_.3;_GPS[Phospho (STY)]PSSPT[Phospho (STY)]PPPAAAPAEQAPR_.3;_GPSPS[Phospho (STY)]S[Phospho (STY)]PTPPPAAAPAEQAPR_.3	_GPS[Phospho (STY): 36.7%]PS[Phospho (STY): 92.8%]S[Phospho (STY): 69.7%]PT[Phospho (STY): 0.8%]PPPAAAPAEQAPR_;_GPS[Phospho (STY): 36.1%]PS[Phospho (STY): 92.8%]S[Phospho (STY): 70.2%]PT[Phospho (STY): 0.9%]PPPAAAPAEQAPR_;_GPS[Phospho (STY): 32.1%]PS[Phospho (STY): 93.8%]S[Phospho (STY): 73.3%]PT[Phospho (STY): 0.9%]PPPAAAPAEQAPR_;_GPS[Phospho (STY): 6.8%]PS[Phospho (STY): 99.5%]S[Phospho (STY): 93.7%]PT[Phospho (STY): 0%]PPPAAAPAEQAPR_;_GPS[Phospho (STY): 7.3%]PS[Phospho (STY): 99.5%]S[Phospho (STY): 93.2%]PT[Phospho (STY): 0%]PPPAAAPAEQAPR_;_GPS[Phospho (STY): 8.3%]PS[Phospho (STY): 99.4%]S[Phospho (STY): 92.3%]PT[Phospho (STY): 0%]PPPAAAPAEQAPR_;_GPS[Phospho (STY): 7.1%]PS[Phospho (STY): 99.5%]S[Phospho (STY): 93.4%]PT[Phospho (STY): 0%]PPPAAAPAEQAPR_;_GPS[Phospho (STY): 0.7%]PS[Phospho (STY): 99.4%]S[Phospho (STY): 99.9%]PT[Phospho (STY): 0%]PPPAAAPAEQAPR_;_GPS[Phospho (STY): 0.6%]PS[Phospho (STY): 99.4%]S[Phospho (STY): 99.9%]PT[Phospho (STY): 0%]PPPAAAPAEQAPR_;_GPS[Phospho (STY): 43.8%]PS[Phospho (STY): 76.1%]S[Phospho (STY): 57.3%]PT[Phospho (STY): 22.8%]PPPAAAPAEQAPR_;_GPS[Phospho (STY): 44.6%]PS[Phospho (STY): 76%]S[Phospho (STY): 56.9%]PT[Phospho (STY): 22.5%]PPPAAAPAEQAPR_;_GPS[Phospho (STY): 44.3%]PS[Phospho (STY): 76%]S[Phospho (STY): 57%]PT[Phospho (STY): 22.8%]PPPAAAPAEQAPR_;_GPS[Phospho (STY): 44.9%]PS[Phospho (STY): 76%]S[Phospho (STY): 56.8%]PT[Phospho (STY): 22.3%]PPPAAAPAEQAPR_;_GPS[Phospho (STY): 4.2%]PS[Phospho (STY): 78.9%]S[Phospho (STY): 82.2%]PT[Phospho (STY): 34.7%]PPPAAAPAEQAPR_;_GPS[Phospho (STY): 4.1%]PS[Phospho (STY): 78.8%]S[Phospho (STY): 82.1%]PT[Phospho (STY): 34.9%]PPPAAAPAEQAPR_;_GPS[Phospho (STY): 5.3%]PS[Phospho (STY): 78.4%]S[Phospho (STY): 81.6%]PT[Phospho (STY): 34.7%]PPPAAAPAEQAPR_;_GPS[Phospho (STY): 5.1%]PS[Phospho (STY): 77.6%]S[Phospho (STY): 80.8%]PT[Phospho (STY): 36.6%]PPPAAAPAEQAPR_;_GPS[Phospho (STY): 36%]PS[Phospho (STY): 69.9%]S[Phospho (STY): 94%]PT[Phospho (STY): 0.1%]PPPAAAPAEQAPR_;_GPS[Phospho (STY): 0.9%]PS[Phospho (STY): 98.6%]S[Phospho (STY): 99.6%]PT[Phospho (STY): 0.9%]PPPAAAPAEQAPR_;_GPS[Phospho (STY): 1.5%]PS[Phospho (STY): 98.2%]S[Phospho (STY): 99.4%]PT[Phospho (STY): 0.9%]PPPAAAPAEQAPR_;_GPS[Phospho (STY): 1.3%]PS[Phospho (STY): 98.3%]S[Phospho (STY): 99.5%]PT[Phospho (STY): 0.9%]PPPAAAPAEQAPR_;_GPS[Phospho (STY): 52.4%]PS[Phospho (STY): 58.5%]S[Phospho (STY): 75.1%]PT[Phospho (STY): 14%]PPPAAAPAEQAPR_;_GPS[Phospho (STY): 52.4%]PS[Phospho (STY): 58.6%]S[Phospho (STY): 75.1%]PT[Phospho (STY): 13.9%]PPPAAAPAEQAPR_;_GPS[Phospho (STY): 48.6%]PS[Phospho (STY): 60.6%]S[Phospho (STY): 76.3%]PT[Phospho (STY): 14.5%]PPPAAAPAEQAPR_;_GPS[Phospho (STY): 49.1%]PS[Phospho (STY): 60.4%]S[Phospho (STY): 76.2%]PT[Phospho (STY): 14.2%]PPPAAAPAEQAPR_;_GPS[Phospho (STY): 0.2%]PS[Phospho (STY): 99.8%]S[Phospho (STY): 78.8%]PT[Phospho (STY): 21.3%]PPPAAAPAEQAPR_;_GPS[Phospho (STY): 0.4%]PS[Phospho (STY): 99.4%]S[Phospho (STY): 86.4%]PT[Phospho (STY): 13.7%]PPPAAAPAEQAPR_;_GPS[Phospho (STY): 0.2%]PS[Phospho (STY): 99.8%]S[Phospho (STY): 79%]PT[Phospho (STY): 21.1%]PPPAAAPAEQAPR_;_GPS[Phospho (STY): 0.1%]PS[Phospho (STY): 99.9%]S[Phospho (STY): 74.5%]PT[Phospho (STY): 25.6%]PPPAAAPAEQAPR_;_GPS[Phospho (STY): 0.4%]PS[Phospho (STY): 98%]S[Phospho (STY): 99.6%]PT[Phospho (STY): 1.9%]PPPAAAPAEQAPR_;_GPS[Phospho (STY): 42.3%]PS[Phospho (STY): 89%]S[Phospho (STY): 57.7%]PT[Phospho (STY): 11%]PPPAAAPAEQAPR_;_GPS[Phospho (STY): 46.7%]PS[Phospho (STY): 59%]S[Phospho (STY): 53.3%]PT[Phospho (STY): 41%]PPPAAAPAEQAPR_;_GPS[Phospho (STY): 0.8%]PS[Phospho (STY): 99.7%]S[Phospho (STY): 99.2%]PT[Phospho (STY): 0.4%]PPPAAAPAEQAPR_;_GPS[Phospho (STY): 0.9%]PS[Phospho (STY): 99.7%]S[Phospho (STY): 99.1%]PT[Phospho (STY): 0.4%]PPPAAAPAEQAPR_;_GPS[Phospho (STY): 37%]PS[Phospho (STY): 83.5%]S[Phospho (STY): 79.5%]PT[Phospho (STY): 0%]PPPAAAPAEQAPR_;_GPS[Phospho (STY): 51.9%]PS[Phospho (STY): 48.6%]S[Phospho (STY): 99.4%]PT[Phospho (STY): 0%]PPPAAAPAEQAPR_;_GPS[Phospho (STY): 99.2%]PS[Phospho (STY): 49.4%]S[Phospho (STY): 51.2%]PT[Phospho (STY): 0.3%]PPPAAAPAEQAPR_;_GPS[Phospho (STY): 61.4%]PS[Phospho (STY): 39.3%]S[Phospho (STY): 99.3%]PT[Phospho (STY): 0%]PPPAAAPAEQAPR_;_GPS[Phospho (STY): 99.4%]PS[Phospho (STY): 49.1%]S[Phospho (STY): 51.2%]PT[Phospho (STY): 0.3%]PPPAAAPAEQAPR_;_GPS[Phospho (STY): 78.6%]PS[Phospho (STY): 49.7%]S[Phospho (STY): 71.7%]PT[Phospho (STY): 0%]PPPAAAPAEQAPR_;_GPS[Phospho (STY): 78.5%]PS[Phospho (STY): 49.8%]S[Phospho (STY): 71.7%]PT[Phospho (STY): 0%]PPPAAAPAEQAPR_;_GPS[Phospho (STY): 91.3%]PS[Phospho (STY): 41.6%]S[Phospho (STY): 67.1%]PT[Phospho (STY): 0%]PPPAAAPAEQAPR_;_GPS[Phospho (STY): 98.6%]PS[Phospho (STY): 4.4%]S[Phospho (STY): 95.9%]PT[Phospho (STY): 1.1%]PPPAAAPAEQAPR_;_GPS[Phospho (STY): 98.2%]PS[Phospho (STY): 4.7%]S[Phospho (STY): 95.5%]PT[Phospho (STY): 1.5%]PPPAAAPAEQAPR_;_GPS[Phospho (STY): 98.9%]PS[Phospho (STY): 4.1%]S[Phospho (STY): 96.1%]PT[Phospho (STY): 0.9%]PPPAAAPAEQAPR_;_GPS[Phospho (STY): 98.8%]PS[Phospho (STY): 3.7%]S[Phospho (STY): 96.8%]PT[Phospho (STY): 0.7%]PPPAAAPAEQAPR_;_GPS[Phospho (STY): 81.7%]PS[Phospho (STY): 33.5%]S[Phospho (STY): 84.4%]PT[Phospho (STY): 0.5%]PPPAAAPAEQAPR_;_GPS[Phospho (STY): 82.8%]PS[Phospho (STY): 24.6%]S[Phospho (STY): 92.5%]PT[Phospho (STY): 0%]PPPAAAPAEQAPR_;_GPS[Phospho (STY): 79.2%]PS[Phospho (STY): 25.8%]S[Phospho (STY): 95%]PT[Phospho (STY): 0%]PPPAAAPAEQAPR_;_GPS[Phospho (STY): 77.5%]PS[Phospho (STY): 48.9%]S[Phospho (STY): 72.7%]PT[Phospho (STY): 0.9%]PPPAAAPAEQAPR_;_GPS[Phospho (STY): 68.9%]PS[Phospho (STY): 60.9%]S[Phospho (STY): 69.6%]PT[Phospho (STY): 0.6%]PPPAAAPAEQAPR_;_GPS[Phospho (STY): 91.8%]PS[Phospho (STY): 50.1%]S[Phospho (STY): 57.6%]PT[Phospho (STY): 0.4%]PPPAAAPAEQAPR_;_GPS[Phospho (STY): 90.2%]PS[Phospho (STY): 49.5%]S[Phospho (STY): 59.8%]PT[Phospho (STY): 0.5%]PPPAAAPAEQAPR_;_GPS[Phospho (STY): 82.7%]PS[Phospho (STY): 18.4%]S[Phospho (STY): 98.8%]PT[Phospho (STY): 0%]PPPAAAPAEQAPR_	0.36725914478302;0.00851792935281992;0.733071565628052;0.0678539425134659;0.0734630450606346;4.72861720481887E-05;0.933654606342316;0.00687099294736981;0.00655779102817178;0.000166142301168293;0.994073331356049;0.438263982534409;0.445759385824203;0.227524742484093;0.567854285240173;0.0420322120189667;0.040955662727356;0.0533288680016994;0.775844633579254;0.359982371330261;0.00874246750026941;0.00880677625536919;0.982972383499146;0.523825347423553;0.524484634399414;0.144816473126411;0.604480385780334;0.00152684538625181;0.00417349813506007;0.00155074242502451;0.744646549224854;0.00413791323080659;0.423458993434906;0.466565936803818;0.00788996182382107;0.00878057535737753;0.000240264518652111;0.991837322711945;0.518773257732391;0.493671059608459;0.000391860376112163;0.490932822227478;0.717284083366394;0.497508674860001;1.07417633898876E-06;0.958810389041901;0.0466984286904335;0.00918868463486433;0.0371540561318398;0.334813833236694;0.828049659729004;0.257676661014557;0.0087715545669198;0.68921285867691;0.501306414604187;0.494890928268433;8.45833928906359E-05	9.15879344940186;3.17632865905762;10.5957450866699;13.6738204956055;16.1603908538818;3.30211925506592;19.1857452392578;7.21255302429199;4.4966516494751;1;11.8103704452515;7.01009607315063;7.87024784088135;5.53294563293457;8.45500469207764;10.3324203491211;11.8926935195923;8.3537015914917;14.0263118743896;12.9804973602295;12.5441865921021;6.15281915664673;18.7093772888184;17.9098110198975;17.0882835388184;15.7501306533813;18.0666828155518;10.1886405944824;2.39618062973022;8.0181360244751;15.5491333007813;1.60066759586334;1.34538590908051;8.11643123626709;8.99518489837646;9.44791793823242;14.0281887054443;21.0435009002686;10.3688068389893;11.8054428100586;5.65776968002319;17.4434051513672;16.7757740020752;3.26184821128845;6.68830060958862;2.89191365242004;1.46839559078217;2.76535987854004;7.57971525192261;14.2329072952271;11.3723087310791;9.5988826751709;16.9553623199463;14.1511793136597;16.1581287384033;7.9273476600647	3;5;6;8	0.37;0.93;0.7;0.01;0.36;0.32;0.94;0.73;0.07;1;0;0.99;0.08;0.92;0.44;0.76;0.57;0.23;0.45;0.22;0.04;0.79;0.82;0.35;0.05;0.78;0.81;0.98;0.52;0.58;0.75;0.14;0.59;0.49;0.61;0.6;0.21;0.86;0.74;0.26;0.02;0.42;0.89;0.11;0.47;0.53;0.41;0.83;0.52;0.49;0.99;0;0.51;0.61;0.39;0.79;0.5;0.72;0.91;0.42;0.67;0.04;0.96;0.01;0.98;0.05;0.02;0.97;0.82;0.33;0.84;0.83;0.25;0.93;0.26;0.95;0.77;0.73;0.69;0.7;0.92;0.58;0.9;0.6;0.18	S;T	1.01885146219869;0.903526127935845;0.880763799036661;0.998201724568936;0.933385686403923;0.869884504051217;0.956342662566163;0.942972973343381;0.951923824745659;1.08520239238056;1.10012321133704;0.96148209032886;1.03008597280568;0.989934206381758;1.12407522531567;1.10610330554107;1.1313926177098;0.821149991364511;1.57775114150951	FALSE	2	_GPSPS[Phospho (STY)]S[Phospho (STY)]PTPPPAAAPAEQAPR_.3;_GPS[Phospho (STY)]PSS[Phospho (STY)]PTPPPAAAPAEQAPR_.3	Glcci1_S99_M2	2	GSLSGPGGARGPSPSSPTPPPAAAPAEQAPR	S
15.0462	13.1057	14.5032	14.1919	14.0292	14.5184	11.441	14.5745	11.6129	10.0599	12.0234	14.6213	14.0094	14.3224	14.2212	14.1231	11.9584	12.0581	13.2337	11.302	11.713	12.0315	11.5285	14.2818	12.7445	13.9674	13.9778	14.1373	anatomical structure development;anatomical structure morphogenesis;anatomical structure regression;biological regulation;biosynthetic process;cell differentiation;cell surface receptor linked signaling pathway;cellular biosynthetic process;cellular developmental process;cellular macromolecule biosynthetic process;cellular macromolecule metabolic process;cellular metabolic process;cellular nitrogen compound metabolic process;cellular process;cellular response to stimulus;cerebellar cortex morphogenesis;developmental process;dorsal/ventral pattern formation;epidermal cell differentiation;gamete generation;gland development;lung development;macromolecule biosynthetic process;macromolecule metabolic process;male gamete generation;metabolic process;multicellular organismal process;multicellular organismal reproductive process;negative regulation of biological process;negative regulation of canonical Wnt receptor signaling pathway;negative regulation of cell communication;negative regulation of cellular process;negative regulation of response to stimulus;negative regulation of signal transduction;negative regulation of signaling;negative regulation of Wnt receptor signaling pathway;nitrogen compound metabolic process;notochord regression;nucleic acid metabolic process;nucleobase-containing compound metabolic process;organ development;osteoblast differentiation;pattern specification process;pituitary gland development;positive regulation of biological process;positive regulation of biosynthetic process;positive regulation of cell communication;positive regulation of cell proliferation;positive regulation of cellular biosynthetic process;positive regulation of cellular metabolic process;positive regulation of cellular process;positive regulation of DNA metabolic process;positive regulation of DNA replication;positive regulation of gene expression;positive regulation of macromolecule biosynthetic process;positive regulation of macromolecule metabolic process;positive regulation of metabolic process;positive regulation of nitrogen compound metabolic process;positive regulation of nucleobase-containing compound metabolic process;positive regulation of response to stimulus;positive regulation of RNA metabolic process;positive regulation of signal transduction;positive regulation of signaling;positive regulation of smoothened signaling pathway;positive regulation of transcription from RNA polymerase II promoter;positive regulation of transcription, DNA-dependent;primary metabolic process;proximal/distal pattern formation;regionalization;regulation of biological process;regulation of biosynthetic process;regulation of canonical Wnt receptor signaling pathway;regulation of cell communication;regulation of cell differentiation;regulation of cell proliferation;regulation of cellular biosynthetic process;regulation of cellular macromolecule biosynthetic process;regulation of cellular metabolic process;regulation of cellular process;regulation of developmental process;regulation of DNA metabolic process;regulation of DNA replication;regulation of gene expression;regulation of macromolecule biosynthetic process;regulation of macromolecule metabolic process;regulation of metabolic process;regulation of multicellular organismal process;regulation of nitrogen compound metabolic process;regulation of nucleobase-containing compound metabolic process;regulation of ossification;regulation of osteoblast differentiation;regulation of primary metabolic process;regulation of response to stimulus;regulation of RNA metabolic process;regulation of signal transduction;regulation of signaling;regulation of smoothened signaling pathway;regulation of transcription from RNA polymerase II promoter;regulation of transcription, DNA-dependent;regulation of Wnt receptor signaling pathway;reproductive process;response to stimulus;RNA biosynthetic process;RNA metabolic process;signal transduction;smoothened signaling pathway;smoothened signaling pathway involved in regulation of cerebellar granule cell precursor cell proliferation;spermatogenesis;transcription from RNA polymerase II promoter;transcription, DNA-dependent;ventral midline development	binding;cation binding;chromatin binding;cytoskeletal protein binding;DNA binding;ion binding;metal ion binding;microtubule binding;nucleic acid binding;nucleic acid binding transcription factor activity;protein binding;regulatory region DNA binding;regulatory region nucleic acid binding;sequence-specific distal enhancer binding RNA polymerase II transcription factor activity;sequence-specific DNA binding RNA polymerase II transcription factor activity;sequence-specific DNA binding transcription factor activity;transcription regulatory region DNA binding;tubulin binding	cell part;cell projection;cilium;cytoplasm;cytoplasmic part;cytosol;intracellular membrane-bounded organelle;intracellular organelle;intracellular organelle part;intracellular part;membrane-bounded organelle;nuclear part;nucleoplasm;nucleus;organelle;organelle part;primary cilium	Basal cell carcinoma;Hedgehog signaling pathway;Pathways in cancer	Acetylation;Activator;Completeproteome;Cytoplasm;Developmentalprotein;Differentiation;DNA-binding;Metal-binding;Nucleus;Phosphoprotein;Proto-oncogene;Referenceproteome;Repeat;Transcription;Transcriptionregulation;Zinc;Zinc-finger	ATM kinase substrate motif;Casein kinase II substrate motif;DNA dependent Protein kinase substrate motif;G protein-coupled receptor kinase 1 substrate motif	Gli1				+	+		Leu_starv_1h_0h;Leu_starv_3h_0h	0.983	0.279042	0.631057	-0.571014	-0.602095	1.07478	0.0566747	-2.13236	-1.88472	0.0356388	0.91908	-0.0427196	-0.083079	1.95356	0.0130972	-2.0737	-3.08028	1.27443	0.0405557	-1.82306	-2.12228	0.431989	0.432842	-0.505014	-0.813204	Not Defined	1;3;4;5;6;8;12;13;14;15;16;24;26;27;28;2;7;10;18;21;22	P47806	Mus musculus	Zinc finger protein GLI1	P47806	GLI1_MOUSE	FLGGSQVSQSPAK	932	_FLGGS[Phospho (STY)]QVSQS[Phospho (STY)]PAK_.2	_FLGGS[Phospho (STY): 13.1%]QVS[Phospho (STY): 94.6%]QS[Phospho (STY): 92.3%]PAK_;_FLGGS[Phospho (STY): 38%]QVS[Phospho (STY): 81%]QS[Phospho (STY): 81%]PAK_;_FLGGS[Phospho (STY): 12.5%]QVS[Phospho (STY): 93.7%]QS[Phospho (STY): 93.7%]PAK_;_FLGGS[Phospho (STY): 4.4%]QVS[Phospho (STY): 97.8%]QS[Phospho (STY): 97.8%]PAK_;_FLGGS[Phospho (STY): 13.8%]QVS[Phospho (STY): 94.3%]QS[Phospho (STY): 91.9%]PAK_;_FLGGS[Phospho (STY): 52.7%]QVS[Phospho (STY): 73.6%]QS[Phospho (STY): 73.6%]PAK_;_FLGGS[Phospho (STY): 25.8%]QVS[Phospho (STY): 87.1%]QS[Phospho (STY): 87.1%]PAK_;_FLGGS[Phospho (STY): 17.6%]QVS[Phospho (STY): 91.2%]QS[Phospho (STY): 91.2%]PAK_;_FLGGS[Phospho (STY): 7.6%]QVS[Phospho (STY): 96.2%]QS[Phospho (STY): 96.2%]PAK_;_FLGGS[Phospho (STY): 32.7%]QVS[Phospho (STY): 83.6%]QS[Phospho (STY): 83.6%]PAK_;_FLGGS[Phospho (STY): 14.2%]QVS[Phospho (STY): 92.9%]QS[Phospho (STY): 92.9%]PAK_;_FLGGS[Phospho (STY): 2.9%]QVS[Phospho (STY): 97.7%]QS[Phospho (STY): 99.4%]PAK_;_FLGGS[Phospho (STY): 9.6%]QVS[Phospho (STY): 95.2%]QS[Phospho (STY): 95.2%]PAK_;_FLGGS[Phospho (STY): 3.5%]QVS[Phospho (STY): 98.3%]QS[Phospho (STY): 98.3%]PAK_;_FLGGS[Phospho (STY): 8.4%]QVS[Phospho (STY): 95.8%]QS[Phospho (STY): 95.8%]PAK_;_FLGGS[Phospho (STY): 66.7%]QVS[Phospho (STY): 66.7%]QS[Phospho (STY): 66.7%]PAK_;_FLGGS[Phospho (STY): 86.3%]QVS[Phospho (STY): 68%]QS[Phospho (STY): 45.7%]PAK_;_FLGGS[Phospho (STY): 95.8%]QVS[Phospho (STY): 71.1%]QS[Phospho (STY): 33.1%]PAK_	0.13069224357605;0.379974812269211;0.125186681747437;0.0438807010650635;0.138336390256882;0.527088940143585;0.258274585008621;0.175501465797424;0.0759246572852135;0.327021598815918;0.141500174999237;0.0287030786275864;0.0956369265913963;0.0347521267831326;0.0835207253694534;0.666666686534882;0.456945598125458;0.331493049860001	1.00785255432129;1;2.35790014266968;1;1.85191190242767;4.60652208328247	5;8;10	0.13;0.95;0.92;0.38;0.81;0.94;0.04;0.98;0.14;0.53;0.74;0.26;0.87;0.18;0.91;0.08;0.96;0.33;0.84;0.93;0.03;0.99;0.1;0.67;0.86;0.68;0.46;0.96;0.71;0.33	S	1.01772685063928;0.931626085544193;0.96148209032886;1.07309229309239;1.00355307928097;1.01885146219869;0.998201724568936;1.12407522531567;1.01094216304737;1.10610330554107;1.1313926177098;0.951923824745659;1.14354133329914;1.08520239238056;1.10012321133704;1.00874414370979;1.03008597280568;0.880763799036661;0.860619711494534;0.956342662566163;0.935263051824687	FALSE	2	_FLGGSQVS[Phospho (STY)]QS[Phospho (STY)]PAK_.2;_FLGGS[Phospho (STY)]QVS[Phospho (STY)]QSPAK_.2	Gli1_S939_M2	2	ELPYQSPKFLGGSQVSQSPAKTPAAAAAAYG	S
15.4745	15.6214	15.4579	15.7199	15.2757	15.654	15.5944	15.4943	15.8386	14.7368	14.6423	15.1891	15.3802	15.3396	12.8325	14.4058	15.0789	15.7165	16.2012	15.8808	15.2931	15.3339	15.2385	15.3494	14.6922	14.9427	14.862	14.7179	anatomical structure development;anatomical structure morphogenesis;anatomical structure regression;biological regulation;biosynthetic process;cell differentiation;cell surface receptor linked signaling pathway;cellular biosynthetic process;cellular developmental process;cellular macromolecule biosynthetic process;cellular macromolecule metabolic process;cellular metabolic process;cellular nitrogen compound metabolic process;cellular process;cellular response to stimulus;cerebellar cortex morphogenesis;developmental process;dorsal/ventral pattern formation;epidermal cell differentiation;gamete generation;gland development;lung development;macromolecule biosynthetic process;macromolecule metabolic process;male gamete generation;metabolic process;multicellular organismal process;multicellular organismal reproductive process;negative regulation of biological process;negative regulation of canonical Wnt receptor signaling pathway;negative regulation of cell communication;negative regulation of cellular process;negative regulation of response to stimulus;negative regulation of signal transduction;negative regulation of signaling;negative regulation of Wnt receptor signaling pathway;nitrogen compound metabolic process;notochord regression;nucleic acid metabolic process;nucleobase-containing compound metabolic process;organ development;osteoblast differentiation;pattern specification process;pituitary gland development;positive regulation of biological process;positive regulation of biosynthetic process;positive regulation of cell communication;positive regulation of cell proliferation;positive regulation of cellular biosynthetic process;positive regulation of cellular metabolic process;positive regulation of cellular process;positive regulation of DNA metabolic process;positive regulation of DNA replication;positive regulation of gene expression;positive regulation of macromolecule biosynthetic process;positive regulation of macromolecule metabolic process;positive regulation of metabolic process;positive regulation of nitrogen compound metabolic process;positive regulation of nucleobase-containing compound metabolic process;positive regulation of response to stimulus;positive regulation of RNA metabolic process;positive regulation of signal transduction;positive regulation of signaling;positive regulation of smoothened signaling pathway;positive regulation of transcription from RNA polymerase II promoter;positive regulation of transcription, DNA-dependent;primary metabolic process;proximal/distal pattern formation;regionalization;regulation of biological process;regulation of biosynthetic process;regulation of canonical Wnt receptor signaling pathway;regulation of cell communication;regulation of cell differentiation;regulation of cell proliferation;regulation of cellular biosynthetic process;regulation of cellular macromolecule biosynthetic process;regulation of cellular metabolic process;regulation of cellular process;regulation of developmental process;regulation of DNA metabolic process;regulation of DNA replication;regulation of gene expression;regulation of macromolecule biosynthetic process;regulation of macromolecule metabolic process;regulation of metabolic process;regulation of multicellular organismal process;regulation of nitrogen compound metabolic process;regulation of nucleobase-containing compound metabolic process;regulation of ossification;regulation of osteoblast differentiation;regulation of primary metabolic process;regulation of response to stimulus;regulation of RNA metabolic process;regulation of signal transduction;regulation of signaling;regulation of smoothened signaling pathway;regulation of transcription from RNA polymerase II promoter;regulation of transcription, DNA-dependent;regulation of Wnt receptor signaling pathway;reproductive process;response to stimulus;RNA biosynthetic process;RNA metabolic process;signal transduction;smoothened signaling pathway;smoothened signaling pathway involved in regulation of cerebellar granule cell precursor cell proliferation;spermatogenesis;transcription from RNA polymerase II promoter;transcription, DNA-dependent;ventral midline development	binding;cation binding;chromatin binding;cytoskeletal protein binding;DNA binding;ion binding;metal ion binding;microtubule binding;nucleic acid binding;nucleic acid binding transcription factor activity;protein binding;regulatory region DNA binding;regulatory region nucleic acid binding;sequence-specific distal enhancer binding RNA polymerase II transcription factor activity;sequence-specific DNA binding RNA polymerase II transcription factor activity;sequence-specific DNA binding transcription factor activity;transcription regulatory region DNA binding;tubulin binding	cell part;cell projection;cilium;cytoplasm;cytoplasmic part;cytosol;intracellular membrane-bounded organelle;intracellular organelle;intracellular organelle part;intracellular part;membrane-bounded organelle;nuclear part;nucleoplasm;nucleus;organelle;organelle part;primary cilium	Basal cell carcinoma;Hedgehog signaling pathway;Pathways in cancer	Acetylation;Activator;Completeproteome;Cytoplasm;Developmentalprotein;Differentiation;DNA-binding;Metal-binding;Nucleus;Phosphoprotein;Proto-oncogene;Referenceproteome;Repeat;Transcription;Transcriptionregulation;Zinc;Zinc-finger	Cdc2 kinase substrate motif;CDK kinase substrate motif;CDK1,2,4,6 kinase substrate motif;ERK1,2 kinase substrate motif;G protein-coupled receptor kinase 1 substrate motif;GSK-3, ERK1, ERK2, CDK5 substrate motif;WW domain binding motif	Gli1						+	Leu_starv_10h_0h	1	0.250432	0.811138	-0.0638175	-0.312916	0.833422	0.18244	-0.466709	-1.22778	0.913251	0.0978396	-1.07888	-1.54195	0.252454	0.653188	0.150925	0.438554	2.11802	0.0961369	-0.264698	-1.58337	3.94102	0.00595	-0.764724	-4.10584	Not Defined	1;2;3;4;5;6;7;8;9;10;11;12;13;14;16;17;18;19;20;21;22;23;24;25;26;27;28	P47806	Mus musculus	Zinc finger protein GLI1	P47806	GLI1_MOUSE	FLGGSQVSQSPAK	932	_FLGGSQVSQS[Phospho (STY)]PAK_.2	_FLGGS[Phospho (STY): 0%]QVS[Phospho (STY): 0%]QS[Phospho (STY): 100%]PAK_;_FLGGS[Phospho (STY): 0%]QVS[Phospho (STY): 0.6%]QS[Phospho (STY): 99.4%]PAK_;_FLGGS[Phospho (STY): 0%]QVS[Phospho (STY): 0.7%]QS[Phospho (STY): 99.3%]PAK_;_FLGGS[Phospho (STY): 0%]QVS[Phospho (STY): 1.1%]QS[Phospho (STY): 98.9%]PAK_;_FLGGS[Phospho (STY): 0.1%]QVS[Phospho (STY): 7.6%]QS[Phospho (STY): 92.3%]PAK_;_FLGGS[Phospho (STY): 0%]QVS[Phospho (STY): 0.2%]QS[Phospho (STY): 99.8%]PAK_;_FLGGS[Phospho (STY): 0%]QVS[Phospho (STY): 0.1%]QS[Phospho (STY): 99.9%]PAK_;_FLGGS[Phospho (STY): 0%]QVS[Phospho (STY): 10.9%]QS[Phospho (STY): 89.1%]PAK_;_FLGGS[Phospho (STY): 0%]QVS[Phospho (STY): 0.1%]QS[Phospho (STY): 99.8%]PAK_;_FLGGS[Phospho (STY): 2.3%]QVS[Phospho (STY): 39%]QS[Phospho (STY): 58.6%]PAK_	0.999999821186066;0.999992489814758;0.999935150146484;0.999972224235535;0.993744671344757;0.993321180343628;0.98914897441864;0.923418581485748;0.999871969223022;0.998209714889526;1;0.999998807907104;0.99929666519165;0.891432106494904;0.998327314853668;0.999997079372406;0.999717891216278;0.999946534633636;0.999361991882324;0.999938547611237;0.99999862909317;0.994461476802826;0.999957680702209;0.586228907108307;0.999907672405243;0.999965488910675;0.999997675418854	39.7611503601074;27.6125164031982;23.9497623443604;26.2468032836914;15.7467002868652;11.2065582275391;16.3328723907471;8.37590885162354;14.8999452590942;12.8834209442139;35.0331878662109;21.9724102020264;11.4685621261597;14.7063035964966;9.62014484405518;24.0170021057129;15.8079566955566;20.7039890289307;14.37464427948;25.6882724761963;27.8491516113281;20.8283138275146;13.3596448898315;4.22332715988159;23.0097885131836;31.4411163330078;28.5125846862793	5;8;10	0;1;0.01;0.99;0.08;0.92;0.11;0.89;0.02;0.39;0.59	S	1.01772685063928;1.00874414370979;0.931626085544193;0.96148209032886;1.07309229309239;1.00355307928097;1.03008597280568;1.01885146219869;0.903526127935845;0.880763799036661;0.989934206381758;0.998201724568936;1.12407522531567;1.01094216304737;1.1313926177098;0.933385686403923;0.860619711494534;0.821149991364511;0.869884504051217;0.956342662566163;0.935263051824687;0.942972973343381;0.951923824745659;1.57775114150951;1.14354133329914;1.08520239238056;1.10012321133704	FALSE	1	_FLGGSQVSQS[Phospho (STY)]PAK_.2	Gli1_S941_M1	1	PYQSPKFLGGSQVSQSPAKTPAAAAAAYGSG	S
15.0462	11.1799	14.5032	14.1919	14.0292	14.5184	11.5728	14.5745	11.4359	13.5187	11.4968	14.6213	14.0094	14.3224	14.2212	14.1231	11.2503	11.5938	13.6442	11.3404	12.8989	10.1481	13.2236	14.2818	13.3973	13.9674	13.9778	14.1373	anatomical structure development;anatomical structure morphogenesis;anatomical structure regression;biological regulation;biosynthetic process;cell differentiation;cell surface receptor linked signaling pathway;cellular biosynthetic process;cellular developmental process;cellular macromolecule biosynthetic process;cellular macromolecule metabolic process;cellular metabolic process;cellular nitrogen compound metabolic process;cellular process;cellular response to stimulus;cerebellar cortex morphogenesis;developmental process;dorsal/ventral pattern formation;epidermal cell differentiation;gamete generation;gland development;lung development;macromolecule biosynthetic process;macromolecule metabolic process;male gamete generation;metabolic process;multicellular organismal process;multicellular organismal reproductive process;negative regulation of biological process;negative regulation of canonical Wnt receptor signaling pathway;negative regulation of cell communication;negative regulation of cellular process;negative regulation of response to stimulus;negative regulation of signal transduction;negative regulation of signaling;negative regulation of Wnt receptor signaling pathway;nitrogen compound metabolic process;notochord regression;nucleic acid metabolic process;nucleobase-containing compound metabolic process;organ development;osteoblast differentiation;pattern specification process;pituitary gland development;positive regulation of biological process;positive regulation of biosynthetic process;positive regulation of cell communication;positive regulation of cell proliferation;positive regulation of cellular biosynthetic process;positive regulation of cellular metabolic process;positive regulation of cellular process;positive regulation of DNA metabolic process;positive regulation of DNA replication;positive regulation of gene expression;positive regulation of macromolecule biosynthetic process;positive regulation of macromolecule metabolic process;positive regulation of metabolic process;positive regulation of nitrogen compound metabolic process;positive regulation of nucleobase-containing compound metabolic process;positive regulation of response to stimulus;positive regulation of RNA metabolic process;positive regulation of signal transduction;positive regulation of signaling;positive regulation of smoothened signaling pathway;positive regulation of transcription from RNA polymerase II promoter;positive regulation of transcription, DNA-dependent;primary metabolic process;proximal/distal pattern formation;regionalization;regulation of biological process;regulation of biosynthetic process;regulation of canonical Wnt receptor signaling pathway;regulation of cell communication;regulation of cell differentiation;regulation of cell proliferation;regulation of cellular biosynthetic process;regulation of cellular macromolecule biosynthetic process;regulation of cellular metabolic process;regulation of cellular process;regulation of developmental process;regulation of DNA metabolic process;regulation of DNA replication;regulation of gene expression;regulation of macromolecule biosynthetic process;regulation of macromolecule metabolic process;regulation of metabolic process;regulation of multicellular organismal process;regulation of nitrogen compound metabolic process;regulation of nucleobase-containing compound metabolic process;regulation of ossification;regulation of osteoblast differentiation;regulation of primary metabolic process;regulation of response to stimulus;regulation of RNA metabolic process;regulation of signal transduction;regulation of signaling;regulation of smoothened signaling pathway;regulation of transcription from RNA polymerase II promoter;regulation of transcription, DNA-dependent;regulation of Wnt receptor signaling pathway;reproductive process;response to stimulus;RNA biosynthetic process;RNA metabolic process;signal transduction;smoothened signaling pathway;smoothened signaling pathway involved in regulation of cerebellar granule cell precursor cell proliferation;spermatogenesis;transcription from RNA polymerase II promoter;transcription, DNA-dependent;ventral midline development	binding;cation binding;chromatin binding;cytoskeletal protein binding;DNA binding;ion binding;metal ion binding;microtubule binding;nucleic acid binding;nucleic acid binding transcription factor activity;protein binding;regulatory region DNA binding;regulatory region nucleic acid binding;sequence-specific distal enhancer binding RNA polymerase II transcription factor activity;sequence-specific DNA binding RNA polymerase II transcription factor activity;sequence-specific DNA binding transcription factor activity;transcription regulatory region DNA binding;tubulin binding	cell part;cell projection;cilium;cytoplasm;cytoplasmic part;cytosol;intracellular membrane-bounded organelle;intracellular organelle;intracellular organelle part;intracellular part;membrane-bounded organelle;nuclear part;nucleoplasm;nucleus;organelle;organelle part;primary cilium	Basal cell carcinoma;Hedgehog signaling pathway;Pathways in cancer	Acetylation;Activator;Completeproteome;Cytoplasm;Developmentalprotein;Differentiation;DNA-binding;Metal-binding;Nucleus;Phosphoprotein;Proto-oncogene;Referenceproteome;Repeat;Transcription;Transcriptionregulation;Zinc;Zinc-finger	Cdc2 kinase substrate motif;CDK kinase substrate motif;CDK1,2,4,6 kinase substrate motif;ERK1,2 kinase substrate motif;G protein-coupled receptor kinase 1 substrate motif;GSK-3, ERK1, ERK2, CDK5 substrate motif;WW domain binding motif	Gli1								0.999	0.0170888	0.974134	-0.0565934	-0.046305	0.354127	0.418557	-0.962099	-0.757378	0.199038	0.600438	0.438739	0.451913	0.859639	0.110437	-1.77312	-1.55944	0.385928	0.375004	-1.09218	-0.816947	0.0557282	0.906096	0.13964	0.142012	Not Defined	1;3;4;5;6;8;12;13;14;15;16;24;26;27;28;9;17;19;20;23;25	P47806	Mus musculus	Zinc finger protein GLI1	P47806	GLI1_MOUSE	FLGGSQVSQSPAK	932	_FLGGS[Phospho (STY)]QVSQS[Phospho (STY)]PAK_.2	_FLGGS[Phospho (STY): 13.1%]QVS[Phospho (STY): 94.6%]QS[Phospho (STY): 92.3%]PAK_;_FLGGS[Phospho (STY): 38%]QVS[Phospho (STY): 81%]QS[Phospho (STY): 81%]PAK_;_FLGGS[Phospho (STY): 12.5%]QVS[Phospho (STY): 93.7%]QS[Phospho (STY): 93.7%]PAK_;_FLGGS[Phospho (STY): 4.4%]QVS[Phospho (STY): 97.8%]QS[Phospho (STY): 97.8%]PAK_;_FLGGS[Phospho (STY): 13.8%]QVS[Phospho (STY): 94.3%]QS[Phospho (STY): 91.9%]PAK_;_FLGGS[Phospho (STY): 52.7%]QVS[Phospho (STY): 73.6%]QS[Phospho (STY): 73.6%]PAK_;_FLGGS[Phospho (STY): 25.8%]QVS[Phospho (STY): 87.1%]QS[Phospho (STY): 87.1%]PAK_;_FLGGS[Phospho (STY): 17.6%]QVS[Phospho (STY): 91.2%]QS[Phospho (STY): 91.2%]PAK_;_FLGGS[Phospho (STY): 7.6%]QVS[Phospho (STY): 96.2%]QS[Phospho (STY): 96.2%]PAK_;_FLGGS[Phospho (STY): 32.7%]QVS[Phospho (STY): 83.6%]QS[Phospho (STY): 83.6%]PAK_;_FLGGS[Phospho (STY): 14.2%]QVS[Phospho (STY): 92.9%]QS[Phospho (STY): 92.9%]PAK_;_FLGGS[Phospho (STY): 2.9%]QVS[Phospho (STY): 97.7%]QS[Phospho (STY): 99.4%]PAK_;_FLGGS[Phospho (STY): 9.6%]QVS[Phospho (STY): 95.2%]QS[Phospho (STY): 95.2%]PAK_;_FLGGS[Phospho (STY): 3.5%]QVS[Phospho (STY): 98.3%]QS[Phospho (STY): 98.3%]PAK_;_FLGGS[Phospho (STY): 8.4%]QVS[Phospho (STY): 95.8%]QS[Phospho (STY): 95.8%]PAK_;_FLGGS[Phospho (STY): 99.9%]QVS[Phospho (STY): 0.4%]QS[Phospho (STY): 99.7%]PAK_;_FLGGS[Phospho (STY): 79.7%]QVS[Phospho (STY): 39%]QS[Phospho (STY): 81.2%]PAK_;_FLGGS[Phospho (STY): 93.1%]QVS[Phospho (STY): 28.9%]QS[Phospho (STY): 78%]PAK_;_FLGGS[Phospho (STY): 100%]QVS[Phospho (STY): 0.1%]QS[Phospho (STY): 99.9%]PAK_;_FLGGS[Phospho (STY): 77.7%]QVS[Phospho (STY): 44.6%]QS[Phospho (STY): 77.7%]PAK_;_FLGGS[Phospho (STY): 77.2%]QVS[Phospho (STY): 51.9%]QS[Phospho (STY): 70.9%]PAK_	0.13069224357605;0.379974812269211;0.125186681747437;0.0438807010650635;0.138336390256882;0.527088940143585;0.258274585008621;0.175501465797424;0.0759246572852135;0.327021598815918;0.141500174999237;0.0287030786275864;0.0956369265913963;0.0347521267831326;0.0835207253694534;0.996520042419434;0.797271847724915;0.78024023771286;0.999189853668213;0.777023196220398;0.708887875080109	1.00785255432129;1;2.35790014266968;8.08560180664063;4.28015851974487;5.08204650878906;8.63041400909424;1.91018092632294;1.74583625793457	5;8;10	0.13;0.95;0.92;0.38;0.81;0.94;0.04;0.98;0.14;0.53;0.74;0.26;0.87;0.18;0.91;0.08;0.96;0.33;0.84;0.93;0.03;0.99;0.1;1;0;0.8;0.39;0.81;0.93;0.29;0.78;0.45;0.77;0.52;0.71	S	1.01772685063928;0.931626085544193;0.96148209032886;1.07309229309239;1.00355307928097;1.01885146219869;0.998201724568936;1.12407522531567;1.01094216304737;1.10610330554107;1.1313926177098;0.951923824745659;1.14354133329914;1.08520239238056;1.10012321133704;0.903526127935845;0.933385686403923;0.821149991364511;0.869884504051217;0.942972973343381;1.57775114150951	FALSE	2	_FLGGSQVS[Phospho (STY)]QS[Phospho (STY)]PAK_.2;_FLGGS[Phospho (STY)]QVSQS[Phospho (STY)]PAK_.2	Gli1_S941_M2	2	PYQSPKFLGGSQVSQSPAKTPAAAAAAYGSG	S
15.5368	15.2483	15.6926	15.7403	15.2564	15.4788	15.4608	15.6729	15.1883	15.1306	15.0687	14.9373	14.9722	15.4086	15.1343	15.0912	15.6107	15.3889	15.5599	15.5775	15.091	15.1696	15.4811	15.0048	14.5344	15.3363	15.4731	15.4122	anatomical structure development;anatomical structure formation involved in morphogenesis;anatomical structure morphogenesis;anatomical structure regression;axon guidance;axonogenesis;biological regulation;branching morphogenesis of a tube;cell development;cell differentiation;cell differentiation in spinal cord;cell part morphogenesis;cell projection morphogenesis;cell projection organization;cell proliferation;cell surface receptor linked signaling pathway;cellular component morphogenesis;cellular component organization;cellular component organization at cellular level;cellular component organization or biogenesis;cellular component organization or biogenesis at cellular level;cellular developmental process;cellular process;cellular response to chemical stimulus;cellular response to organic cyclic compound;cellular response to organic substance;cellular response to stimulus;central nervous system neuron axonogenesis;central nervous system neuron differentiation;central nervous system projection neuron axonogenesis;cerebellar cortex morphogenesis;chemotaxis;chondrocyte differentiation;chordate embryonic development;cochlea morphogenesis;developmental growth;developmental process;developmental process involved in reproduction;digestive tract development;dorsal/ventral neural tube patterning;dorsal/ventral pattern formation;embryo development;embryo development ending in birth or egg hatching;embryonic digestive tract development;embryonic digit morphogenesis;embryonic morphogenesis;embryonic organ development;epidermal cell differentiation;epithelial tube morphogenesis;floor plate formation;gland development;growth;head development;heart development;hindbrain development;hindgut morphogenesis;in utero embryonic development;kidney development;lateral sprouting from an epithelium;locomotion;lung development;mammary gland development;mammary gland duct morphogenesis;morphogenesis of a branching structure;morphogenesis of an epithelial bud;morphogenesis of an epithelial fold;morphogenesis of an epithelium;morphogenesis of embryonic epithelium;multicellular organismal process;negative regulation of biological process;negative regulation of biosynthetic process;negative regulation of cell differentiation;negative regulation of cellular biosynthetic process;negative regulation of cellular macromolecule biosynthetic process;negative regulation of cellular metabolic process;negative regulation of cellular process;negative regulation of chondrocyte differentiation;negative regulation of developmental process;negative regulation of gene expression;negative regulation of macromolecule biosynthetic process;negative regulation of macromolecule metabolic process;negative regulation of metabolic process;negative regulation of nitrogen compound metabolic process;negative regulation of nucleobase-containing compound metabolic process;negative regulation of RNA metabolic process;negative regulation of transcription from RNA polymerase II promoter;negative regulation of transcription, DNA-dependent;neural tube development;neuron development;neuron differentiation;neuron projection morphogenesis;notochord regression;odontogenesis;odontogenesis of dentine-containing tooth;organ development;organ formation;organ morphogenesis;osteoblast development;osteoblast differentiation;pattern specification process;pituitary gland development;positive regulation of biological process;positive regulation of biosynthetic process;positive regulation of cell differentiation;positive regulation of cell proliferation;positive regulation of cellular biosynthetic process;positive regulation of cellular metabolic process;positive regulation of cellular process;positive regulation of developmental process;positive regulation of DNA metabolic process;positive regulation of DNA replication;positive regulation of gene expression;positive regulation of macromolecule biosynthetic process;positive regulation of macromolecule metabolic process;positive regulation of metabolic process;positive regulation of neuron differentiation;positive regulation of nitrogen compound metabolic process;positive regulation of nucleobase-containing compound metabolic process;positive regulation of RNA metabolic process;positive regulation of transcription from RNA polymerase II promoter;positive regulation of transcription, DNA-dependent;prostate gland epithelium morphogenesis;prostatic bud formation;proximal/distal pattern formation;regionalization;regulation of biological process;regulation of biosynthetic process;regulation of cartilage development;regulation of cell development;regulation of cell differentiation;regulation of cell proliferation;regulation of cellular biosynthetic process;regulation of cellular macromolecule biosynthetic process;regulation of cellular metabolic process;regulation of cellular process;regulation of chondrocyte differentiation;regulation of developmental process;regulation of DNA metabolic process;regulation of DNA replication;regulation of gene expression;regulation of macromolecule biosynthetic process;regulation of macromolecule metabolic process;regulation of metabolic process;regulation of multicellular organismal development;regulation of multicellular organismal process;regulation of nervous system development;regulation of neurogenesis;regulation of neuron differentiation;regulation of nitrogen compound metabolic process;regulation of nucleobase-containing compound metabolic process;regulation of primary metabolic process;regulation of response to stimulus;regulation of RNA metabolic process;regulation of signal transduction;regulation of signaling;regulation of smoothened signaling pathway;regulation of transcription from RNA polymerase II promoter;regulation of transcription, DNA-dependent;reproductive process;response to abiotic stimulus;response to chemical stimulus;response to external stimulus;response to mechanical stimulus;response to organic cyclic compound;response to organic substance;response to stimulus;signal transduction;skeletal system development;smoothened signaling pathway;smoothened signaling pathway involved in dorsal/ventral neural tube patterning;smoothened signaling pathway involved in regulation of cerebellar granule cell precursor cell proliferation;smoothened signaling pathway involved in spinal cord motor neuron cell fate specification;smoothened signaling pathway involved in ventral spinal cord interneuron specification;smoothened signaling pathway involved in ventral spinal cord patterning;spinal cord dorsal/ventral patterning;spinal cord motor neuron differentiation;spinal cord ventral commissure morphogenesis;system development;taxis;tissue morphogenesis;tube development;tube morphogenesis;ventral midline development;ventral spinal cord development	binding;cation binding;chromatin binding;core promoter proximal region DNA binding;core promoter proximal region sequence-specific DNA binding;DNA binding;ion binding;metal ion binding;nucleic acid binding;nucleic acid binding transcription factor activity;regulatory region DNA binding;regulatory region nucleic acid binding;RNA polymerase II core promoter proximal region sequence-specific DNA binding;RNA polymerase II core promoter proximal region sequence-specific DNA binding transcription factor activity;RNA polymerase II core promoter proximal region sequence-specific DNA binding transcription factor activity involved in positive regulation of transcription;RNA polymerase II regulatory region DNA binding;RNA polymerase II regulatory region sequence-specific DNA binding;sequence-specific DNA binding;sequence-specific DNA binding RNA polymerase II transcription factor activity;sequence-specific DNA binding transcription factor activity;transcription regulatory region DNA binding;transcription regulatory region sequence-specific DNA binding;transition metal ion binding;zinc ion binding	axoneme;cell part;cell projection;cell projection part;cilium;cytoplasm;cytoplasmic part;cytosol;intracellular membrane-bounded organelle;intracellular organelle;intracellular organelle part;intracellular part;membrane;membrane-bounded organelle;motile primary cilium;nuclear body;nuclear part;nuclear speck;nucleoplasm part;nucleus;organelle;organelle part;primary cilium	Basal cell carcinoma;Hedgehog signaling pathway;Pathways in cancer	Acetylation;Activator;Completeproteome;Cytoplasm;DNA-binding;Metal-binding;Nucleus;Phosphoprotein;Referenceproteome;Repeat;Repressor;Transcription;Transcriptionregulation;Zinc;Zinc-finger	DNA dependent Protein kinase substrate motif;ERK1,2 kinase substrate motif;GSK-3, ERK1, ERK2, CDK5 substrate motif;MAPKAPK2 kinase substrate motif;PKA kinase substrate motif;PKC kinase substrate motif;WW domain binding motif	Gli2		+					Arg_starv_3h_0h	1	0.255402	0.779837	-0.0872874	-0.363987	2.06668	0.0405629	-0.473257	-2.11937	1.50196	0.0790891	-0.402908	-1.6493	0.0589179	0.923605	-0.0202448	-0.0913999	1.28619	0.120115	-0.367845	-1.46034	0.724751	0.2901	-0.365495	-1.05519	Not Defined	1;2;3;4;5;6;7;8;9;10;11;12;13;14;15;16;17;18;19;20;21;22;23;24;25;26;27;28;1;2;3;4;5;6;7;8;9;10;11;12;13;14;15;16;17;18;19;20;21;22;23;24;26;27;28	Q0VGT2	Mus musculus	Zinc finger protein GLI2	Q0VGT2	GLI2_MOUSE	LPSPGLQGHR	1085	_LPS[Phospho (STY)]PGLQGHR_.2;_LPS[Phospho (STY)]PGLQGHR_.3	_LPS[Phospho (STY): 100%]PGLQGHR_	1	NaN	3	1	S	1.01772685063928;1.00874414370979;0.931626085544193;0.96148209032886;1.07309229309239;1.00355307928097;1.03008597280568;1.01885146219869;0.903526127935845;0.880763799036661;0.989934206381758;0.998201724568936;1.12407522531567;1.01094216304737;1.10610330554107;1.1313926177098;0.933385686403923;0.860619711494534;0.821149991364511;0.869884504051217;0.956342662566163;0.935263051824687;0.942972973343381;0.951923824745659;1.57775114150951;1.14354133329914;1.08520239238056;1.10012321133704;1.01772685063928;1.00874414370979;0.931626085544193;0.96148209032886;1.07309229309239;1.00355307928097;1.03008597280568;1.01885146219869;0.903526127935845;0.880763799036661;0.989934206381758;0.998201724568936;1.12407522531567;1.01094216304737;1.10610330554107;1.1313926177098;0.933385686403923;0.860619711494534;0.821149991364511;0.869884504051217;0.956342662566163;0.935263051824687;0.942972973343381;0.951923824745659;1.14354133329914;1.08520239238056;1.10012321133704	FALSE	1	_LPS[Phospho (STY)]PGLQGHR_.2;_LPS[Phospho (STY)]PGLQGHR_.3	Gli2_S1087_M1	2	YPTEGTGFPENSKLPSPGLQGHRRLAAADSN	S
16.7277	16.9237	16.692	16.9945	16.555	16.8756	16.77	16.6867	16.5963	16.5352	16.3617	16.6497	16.8464	17.1437	16.9983	17.0622	16.16	16.2121	16.0995	16.6575	16.525	16.8835	16.8157	16.8808	16.3677	17.0186	17.0136	16.6391	anatomical structure development;anatomical structure formation involved in morphogenesis;anatomical structure morphogenesis;anterior semicircular canal development;anterior/posterior pattern specification;apoptosis;appendage development;appendage morphogenesis;artery development;axon guidance;biological regulation;biosynthetic process;blood vessel development;brain development;branching involved in ureteric bud morphogenesis;branching morphogenesis of a tube;camera-type eye development;camera-type eye morphogenesis;cell activation;cell death;cell differentiation;cell differentiation in spinal cord;cell differentiation involved in kidney development;cell fate commitment;cell migration;cell motility;cell proliferation;cell proliferation in forebrain;cell surface receptor linked signaling pathway;cellular biosynthetic process;cellular component movement;cellular developmental process;cellular macromolecule biosynthetic process;cellular macromolecule metabolic process;cellular metabolic process;cellular nitrogen compound metabolic process;cellular process;cellular response to stimulus;central nervous system development;central nervous system neuron differentiation;cerebral cortex cell migration;cerebral cortex radial glia guided migration;cerebral cortex radially oriented cell migration;chemotaxis;chordate embryonic development;cranial nerve morphogenesis;cranial suture morphogenesis;craniofacial suture morphogenesis;death;developmental growth;developmental process;digestive tract development;dorsal/ventral pattern formation;embryo development;embryo development ending in birth or egg hatching;embryonic appendage morphogenesis;embryonic digestive tract development;embryonic digestive tract morphogenesis;embryonic digit morphogenesis;embryonic limb morphogenesis;embryonic morphogenesis;embryonic organ development;embryonic organ morphogenesis;embryonic skeletal system morphogenesis;eye development;eye morphogenesis;forebrain cell migration;forebrain development;forebrain dorsal/ventral pattern formation;forebrain radial glial cell differentiation;frontal suture morphogenesis;gland development;glial cell differentiation;growth;heart development;hindgut morphogenesis;hippocampus development;immune system process;in utero embryonic development;inner ear development;kidney development;lambdoid suture morphogenesis;lateral ganglionic eminence cell proliferation;lateral semicircular canal development;layer formation in cerebral cortex;leukocyte activation;leukocyte apoptosis;leukocyte differentiation;limb development;limb morphogenesis;locomotion;lung development;lymphocyte activation;lymphocyte apoptosis;lymphocyte differentiation;macromolecule biosynthetic process;macromolecule metabolic process;mammary gland development;mammary gland formation;mammary gland specification;melanocyte differentiation;metabolic process;metanephros development;morphogenesis of a branching epithelium;morphogenesis of a branching structure;morphogenesis of an epithelium;multicellular organismal process;negative regulation of alpha-beta T cell activation;negative regulation of alpha-beta T cell differentiation;negative regulation of apoptosis;negative regulation of biological process;negative regulation of biosynthetic process;negative regulation of canonical Wnt receptor signaling pathway;negative regulation of cell activation;negative regulation of cell communication;negative regulation of cell death;negative regulation of cell differentiation;negative regulation of cell proliferation;negative regulation of cellular biosynthetic process;negative regulation of cellular macromolecule biosynthetic process;negative regulation of cellular metabolic process;negative regulation of cellular process;negative regulation of developmental process;negative regulation of gene expression;negative regulation of immune system process;negative regulation of leukocyte activation;negative regulation of lymphocyte activation;negative regulation of lymphocyte differentiation;negative regulation of macromolecule biosynthetic process;negative regulation of macromolecule metabolic process;negative regulation of metabolic process;negative regulation of neuron differentiation;negative regulation of nitrogen compound metabolic process;negative regulation of nucleobase-containing compound metabolic process;negative regulation of programmed cell death;negative regulation of response to stimulus;negative regulation of RNA metabolic process;negative regulation of signal transduction;negative regulation of signaling;negative regulation of smoothened signaling pathway;negative regulation of T cell activation;negative regulation of T cell differentiation;negative regulation of transcription from RNA polymerase II promoter;negative regulation of transcription, DNA-dependent;negative regulation of Wnt receptor signaling pathway;negative T cell selection;negative thymic T cell selection;neural precursor cell proliferation;neural tube development;neuron differentiation;neuron fate commitment;nitrogen compound metabolic process;nucleic acid metabolic process;nucleobase-containing compound metabolic process;odontogenesis;odontogenesis of dentine-containing tooth;oligodendrocyte differentiation;optic nerve morphogenesis;organ development;organ morphogenesis;palate development;pallium development;pattern specification process;pigment cell differentiation;positive regulation of alpha-beta T cell activation;positive regulation of alpha-beta T cell differentiation;positive regulation of biological process;positive regulation of biosynthetic process;positive regulation of cell activation;positive regulation of cell development;positive regulation of cell differentiation;positive regulation of cell proliferation;positive regulation of cellular biosynthetic process;positive regulation of cellular metabolic process;positive regulation of cellular process;positive regulation of chondrocyte differentiation;positive regulation of developmental process;positive regulation of gene expression;positive regulation of immune system process;positive regulation of intracellular protein transport;positive regulation of intracellular transport;positive regulation of leukocyte activation;positive regulation of lymphocyte activation;positive regulation of lymphocyte differentiation;positive regulation of macromolecule biosynthetic process;positive regulation of macromolecule metabolic process;positive regulation of metabolic process;positive regulation of neural precursor cell proliferation;positive regulation of neuroblast proliferation;positive regulation of neurogenesis;positive regulation of nitrogen compound metabolic process;positive regulation of nucleobase-containing compound metabolic process;positive regulation of nucleocytoplasmic transport;positive regulation of osteoblast differentiation;positive regulation of protein import into nucleus;positive regulation of protein transport;positive regulation of RNA metabolic process;positive regulation of T cell activation;positive regulation of T cell differentiation;positive regulation of transcription from RNA polymerase II promoter;positive regulation of transcription, DNA-dependent;positive regulation of transmembrane transport;positive regulation of transport;primary metabolic process;programmed cell death;protein maturation;protein metabolic process;protein processing;proximal/distal pattern formation;radial glial cell differentiation;regionalization;regulation of alpha-beta T cell activation;regulation of alpha-beta T cell differentiation;regulation of apoptosis;regulation of biological process;regulation of biosynthetic process;regulation of canonical Wnt receptor signaling pathway;regulation of cartilage development;regulation of cell activation;regulation of cell communication;regulation of cell death;regulation of cell development;regulation of cell differentiation;regulation of cell proliferation;regulation of cellular biosynthetic process;regulation of cellular localization;regulation of cellular macromolecule biosynthetic process;regulation of cellular metabolic process;regulation of cellular process;regulation of chondrocyte differentiation;regulation of developmental process;regulation of establishment of protein localization;regulation of gene expression;regulation of immune system process;regulation of intracellular protein transport;regulation of intracellular transport;regulation of leukocyte activation;regulation of localization;regulation of lymphocyte activation;regulation of lymphocyte differentiation;regulation of macromolecule biosynthetic process;regulation of macromolecule metabolic process;regulation of metabolic process;regulation of multicellular organismal development;regulation of multicellular organismal process;regulation of nervous system development;regulation of neural precursor cell proliferation;regulation of neurogenesis;regulation of neuron differentiation;regulation of nitrogen compound metabolic process;regulation of nucleobase-containing compound metabolic process;regulation of nucleocytoplasmic transport;regulation of ossification;regulation of osteoblast differentiation;regulation of primary metabolic process;regulation of programmed cell death;regulation of protein import into nucleus;regulation of protein localization;regulation of protein transport;regulation of response to stimulus;regulation of RNA metabolic process;regulation of signal transduction;regulation of signaling;regulation of smoothened signaling pathway;regulation of T cell activation;regulation of T cell differentiation;regulation of transcription from RNA polymerase II promoter;regulation of transcription, DNA-dependent;regulation of transmembrane transport;regulation of transport;regulation of Wnt receptor signaling pathway;response to chemical stimulus;response to endogenous stimulus;response to estrogen stimulus;response to external stimulus;response to hormone stimulus;response to organic substance;response to steroid hormone stimulus;response to stimulus;response to stress;response to wounding;RNA biosynthetic process;RNA metabolic process;sagittal suture morphogenesis;semicircular canal development;sensory organ development;signal transduction;skeletal system morphogenesis;smoothened signaling pathway;smoothened signaling pathway involved in dorsal/ventral neural tube patterning;smoothened signaling pathway involved in spinal cord motor neuron cell fate specification;smoothened signaling pathway involved in ventral spinal cord interneuron specification;smoothened signaling pathway involved in ventral spinal cord patterning;specification of organ identity;spinal cord dorsal/ventral patterning;spinal cord motor neuron differentiation;subpallium cell proliferation in forebrain;subpallium development;system development;T cell activation;T cell apoptosis;T cell differentiation;T cell differentiation in thymus;T cell selection;taxis;telencephalon cell migration;telencephalon development;thymic T cell selection;thymocyte apoptosis;tissue morphogenesis;tongue development;transcription, DNA-dependent;tube development;tube morphogenesis;wound healing	beta-catenin binding;binding;cation binding;chromatin binding;core promoter proximal region DNA binding;core promoter proximal region sequence-specific DNA binding;DNA binding;enzyme binding;histone acetyltransferase binding;histone deacetylase binding;ion binding;metal ion binding;nucleic acid binding;nucleic acid binding transcription factor activity;protein binding;regulatory region DNA binding;regulatory region nucleic acid binding;RNA polymerase II core promoter proximal region sequence-specific DNA binding;RNA polymerase II regulatory region DNA binding;RNA polymerase II regulatory region sequence-specific DNA binding;sequence-specific DNA binding;sequence-specific DNA binding transcription factor activity;transcription regulatory region DNA binding;transcription regulatory region sequence-specific DNA binding	axoneme;cell part;cell projection;cell projection part;cilium;cytoplasm;cytoplasmic part;cytosol;intracellular membrane-bounded organelle;intracellular organelle;intracellular organelle part;intracellular part;macromolecular complex;mediator complex;membrane-bounded organelle;nuclear body;nuclear part;nuclear speck;nucleoplasm part;nucleus;organelle;organelle part;primary cilium;protein complex;transcriptional repressor complex	Basal cell carcinoma;Hedgehog signaling pathway;Pathways in cancer	Acetylation;Activator;Cellprojection;Cilium;Completeproteome;Cytoplasm;DNA-binding;Isopeptidebond;Metal-binding;Nucleus;Phosphoprotein;Referenceproteome;Repeat;Repressor;Transcription;Transcriptionregulation;Ublconjugation;Zinc;Zinc-finger	Casein kinase I substrate motif;Casein kinase II substrate motif;DNA dependent Protein kinase substrate motif;ERK1,2 kinase substrate motif;GSK-3, ERK1, ERK2, CDK5 substrate motif;WW domain binding motif	Gli3				+			Leu_starv_1h_0h	1	0.517767	0.655768	-0.112648	-0.56288	1.6692	0.108571	-0.298739	-1.51864	0.936659	0.305329	0.178179	0.904725	2.02484	0.0410069	-0.552198	-2.23542	0.204804	0.761984	-0.0581985	-0.273631	0.165378	0.816196	-0.0747118	-0.272273	Not Defined	1;2;3;4;5;6;7;8;9;10;11;12;13;14;15;16;17;18;19;20;21;22;23;24;25;26;27;28;1;2;3;4;5;6;7;8;9;11;12;13;14;15;16;19;20;21;23;25;26;28	Q61602	Mus musculus	Transcriptional activator GLI3	Q61602	GLI3_MOUSE	IKPDEDLPSPGSR	437	_IKPDEDLPS[Phospho (STY)]PGSR_.2;_IKPDEDLPSPGS[Phospho (STY)]R_.2;_IKPDEDLPS[Phospho (STY)]PGSR_.3	_IKPDEDLPS[Phospho (STY): 100%]PGS[Phospho (STY): 0%]R_;_IKPDEDLPS[Phospho (STY): 99.3%]PGS[Phospho (STY): 0.7%]R_;_IKPDEDLPS[Phospho (STY): 99.2%]PGS[Phospho (STY): 0.8%]R_;_IKPDEDLPS[Phospho (STY): 99%]PGS[Phospho (STY): 1%]R_;_IKPDEDLPS[Phospho (STY): 50%]PGS[Phospho (STY): 50%]R_;_IKPDEDLPS[Phospho (STY): 91.3%]PGS[Phospho (STY): 8.7%]R_;_IKPDEDLPS[Phospho (STY): 90.6%]PGS[Phospho (STY): 9.4%]R_;_IKPDEDLPS[Phospho (STY): 60.4%]PGS[Phospho (STY): 39.6%]R_;_IKPDEDLPS[Phospho (STY): 99.9%]PGS[Phospho (STY): 0.1%]R_;_IKPDEDLPS[Phospho (STY): 99.4%]PGS[Phospho (STY): 0.6%]R_;_IKPDEDLPS[Phospho (STY): 58.1%]PGS[Phospho (STY): 41.9%]R_;_IKPDEDLPS[Phospho (STY): 63.9%]PGS[Phospho (STY): 36.1%]R_;_IKPDEDLPS[Phospho (STY): 98.6%]PGS[Phospho (STY): 1.4%]R_;_IKPDEDLPS[Phospho (STY): 88.9%]PGS[Phospho (STY): 11.1%]R_;_IKPDEDLPS[Phospho (STY): 89.4%]PGS[Phospho (STY): 10.6%]R_;_IKPDEDLPS[Phospho (STY): 96.7%]PGS[Phospho (STY): 3.3%]R_;_IKPDEDLPS[Phospho (STY): 97.3%]PGS[Phospho (STY): 2.7%]R_;_IKPDEDLPS[Phospho (STY): 78.3%]PGS[Phospho (STY): 21.7%]R_;_IKPDEDLPS[Phospho (STY): 97.8%]PGS[Phospho (STY): 2.2%]R_;_IKPDEDLPS[Phospho (STY): 98.7%]PGS[Phospho (STY): 1.3%]R_;_IKPDEDLPS[Phospho (STY): 96%]PGS[Phospho (STY): 4%]R_;_IKPDEDLPS[Phospho (STY): 95%]PGS[Phospho (STY): 5%]R_;_IKPDEDLPS[Phospho (STY): 91.2%]PGS[Phospho (STY): 8.8%]R_;_IKPDEDLPS[Phospho (STY): 87.8%]PGS[Phospho (STY): 12.2%]R_;_IKPDEDLPS[Phospho (STY): 99.6%]PGS[Phospho (STY): 0.4%]R_;_IKPDEDLPS[Phospho (STY): 99.3%]PGS[Phospho (STY): 0.7%]R_;_IKPDEDLPS[Phospho (STY): 81.5%]PGS[Phospho (STY): 18.5%]R_;_IKPDEDLPS[Phospho (STY): 84.2%]PGS[Phospho (STY): 15.8%]R_;_IKPDEDLPS[Phospho (STY): 97.4%]PGS[Phospho (STY): 2.6%]R_;_IKPDEDLPS[Phospho (STY): 50%]PGS[Phospho (STY): 50%]R_;_IKPDEDLPS[Phospho (STY): 90.8%]PGS[Phospho (STY): 9.2%]R_;_IKPDEDLPS[Phospho (STY): 62%]PGS[Phospho (STY): 38%]R_;_IKPDEDLPS[Phospho (STY): 95.1%]PGS[Phospho (STY): 4.9%]R_;_IKPDEDLPS[Phospho (STY): 98.4%]PGS[Phospho (STY): 1.6%]R_;_IKPDEDLPS[Phospho (STY): 71%]PGS[Phospho (STY): 29%]R_;_IKPDEDLPS[Phospho (STY): 99.7%]PGS[Phospho (STY): 0.3%]R_;_IKPDEDLPS[Phospho (STY): 75.7%]PGS[Phospho (STY): 24.3%]R_;_IKPDEDLPS[Phospho (STY): 100%]PGS[Phospho (STY): 0%]R_;_IKPDEDLPS[Phospho (STY): 98.6%]PGS[Phospho (STY): 1.4%]R_;_IKPDEDLPS[Phospho (STY): 51.7%]PGS[Phospho (STY): 48.3%]R_;_IKPDEDLPS[Phospho (STY): 88.1%]PGS[Phospho (STY): 11.9%]R_;_IKPDEDLPS[Phospho (STY): 76.7%]PGS[Phospho (STY): 23.3%]R_	0.999766051769257;0.000192449704627506;0.992698192596436;0.00760570866987109;0.990231931209564;0.0101177981123328;0.999984502792358;1.55721863848157E-05;0.5;0.913233697414398;0.0941335037350655;0.603801429271698;0.999205589294434;0.00573367532342672;0.999843835830688;0.000140526375616901;0.580544829368591;0.360928952693939;0.999959051609039;7.64424694352783E-05;0.999987185001373;1.16505489131669E-05;0.999975502490997;0.0143241984769702;0.889072895050049;0.10571826249361;0.999311327934265;0.000606168818194419;0.999973177909851;4.46922349510714E-05;0.967187821865082;0.0266497004777193;0.989759922027588;0.216979324817657;0.978034973144531;7.43568307370879E-06;0.999863088130951;0.000109013853943907;0.987456381320953;0.0127766169607639;0.999935209751129;6.45233449176885E-05;0.959757685661316;0.050325945019722;0.911714792251587;0.122474454343319;0.995698392391205;0.00399211188778281;0.999988675117493;0.000284954177914187;0.999771416187286;0.000222118673264049;0.993279933929443;0.815443933010101;0.841578364372253;0.974140107631683;0.5;0.908393859863281;0.619795799255371;0.951422870159149;0.983889758586884;0.70987993478775;0.997421979904175;0.756769120693207;0.999694108963013;0.985996723175049;0.516559183597565;0.880837082862854;0.767306864261627	9.36029529571533;1;5.91230487823486;8.07943344116211;3.32323718070984;12.0735559463501;3.35377335548401;1.42132973670959;8.13709449768066;11.0269203186035;2.36609625816345;3.01827263832092;3.14591932296753;11.4038591384888;15.9952430725098;4.59069585800171;13.1315946578979;6.17584276199341;4.21372365951538;12.058219909668;4.7081241607666;11.525595664978;6.39828777313232;3.07954573631287;5.57115173339844;4.79609298706055;9.89591979980469;14.1583557128906;9.75697898864746;17.0636234283447;7.21536016464233;4.17176151275635;3.3347544670105;8.30355072021484;2.76713633537292;12.3859891891479;12.302342414856;3.78486943244934;5.99591112136841;2.48577952384949;2.67001891136169;4.62886190414429;1;3.29417991638184;3.39471817016602;3.97480607032776;7.24499034881592;1.89480090141296;6.95814323425293;2.13504719734192;14.1543674468994;5.2543625831604;4.14312314987183;3.0003809928894;2.19316625595093	9;12	1;0;0.99;0.01;0.5;0.91;0.09;0.6;0.4;0.58;0.42;0.64;0.36;0.89;0.11;0.97;0.03;0.78;0.22;0.98;0.02;0.96;0.04;0.95;0.05;0.88;0.12;0.99;0.01;0.82;0.18;0.84;0.16;0.97;0.03;0.5;0.91;0.09;0.62;0.38;0.95;0.05;0.98;0.02;0.71;0.29;1;0;0.76;0.24;0.52;0.48;0.88;0.12;0.77;0.23	S	1.01772685063928;1.00874414370979;0.931626085544193;0.96148209032886;1.07309229309239;1.00355307928097;1.03008597280568;1.01885146219869;0.903526127935845;0.880763799036661;0.989934206381758;0.998201724568936;1.12407522531567;1.01094216304737;1.10610330554107;1.1313926177098;0.933385686403923;0.860619711494534;0.821149991364511;0.869884504051217;0.956342662566163;0.935263051824687;0.942972973343381;0.951923824745659;1.57775114150951;1.14354133329914;1.08520239238056;1.10012321133704;1.01772685063928;1.00874414370979;0.931626085544193;0.96148209032886;1.07309229309239;1.00355307928097;1.03008597280568;1.01885146219869;0.903526127935845;0.989934206381758;0.998201724568936;1.12407522531567;1.01094216304737;1.10610330554107;1.1313926177098;0.821149991364511;0.869884504051217;0.956342662566163;0.942972973343381;1.57775114150951;1.14354133329914;1.10012321133704	FALSE	1	_IKPDEDLPS[Phospho (STY)]PGSR_.2;_IKPDEDLPS[Phospho (STY)]PGSR_.3	Gli3_S445_M1	2	MHNKRSKIKPDEDLPSPGSRGQQEQPEGTTL	S
15.9179	15.381	15.5923	15.1885	15.0269	15.2241	15.2805	15.4886	15.7992	15.293	14.5207	14.9404	15.7047	15.5833	15.6817	14.9032	15.2172	15.1755	15.6264	15.9213	15.1127	13.4871	14.2161	14.5948	14.6287	15.432	15.3508	13.4205	anatomical structure development;anatomical structure formation involved in morphogenesis;anatomical structure morphogenesis;anterior semicircular canal development;anterior/posterior pattern specification;apoptosis;appendage development;appendage morphogenesis;artery development;axon guidance;biological regulation;biosynthetic process;blood vessel development;brain development;branching involved in ureteric bud morphogenesis;branching morphogenesis of a tube;camera-type eye development;camera-type eye morphogenesis;cell activation;cell death;cell differentiation;cell differentiation in spinal cord;cell differentiation involved in kidney development;cell fate commitment;cell migration;cell motility;cell proliferation;cell proliferation in forebrain;cell surface receptor linked signaling pathway;cellular biosynthetic process;cellular component movement;cellular developmental process;cellular macromolecule biosynthetic process;cellular macromolecule metabolic process;cellular metabolic process;cellular nitrogen compound metabolic process;cellular process;cellular response to stimulus;central nervous system development;central nervous system neuron differentiation;cerebral cortex cell migration;cerebral cortex radial glia guided migration;cerebral cortex radially oriented cell migration;chemotaxis;chordate embryonic development;cranial nerve morphogenesis;cranial suture morphogenesis;craniofacial suture morphogenesis;death;developmental growth;developmental process;digestive tract development;dorsal/ventral pattern formation;embryo development;embryo development ending in birth or egg hatching;embryonic appendage morphogenesis;embryonic digestive tract development;embryonic digestive tract morphogenesis;embryonic digit morphogenesis;embryonic limb morphogenesis;embryonic morphogenesis;embryonic organ development;embryonic organ morphogenesis;embryonic skeletal system morphogenesis;eye development;eye morphogenesis;forebrain cell migration;forebrain development;forebrain dorsal/ventral pattern formation;forebrain radial glial cell differentiation;frontal suture morphogenesis;gland development;glial cell differentiation;growth;heart development;hindgut morphogenesis;hippocampus development;immune system process;in utero embryonic development;inner ear development;kidney development;lambdoid suture morphogenesis;lateral ganglionic eminence cell proliferation;lateral semicircular canal development;layer formation in cerebral cortex;leukocyte activation;leukocyte apoptosis;leukocyte differentiation;limb development;limb morphogenesis;locomotion;lung development;lymphocyte activation;lymphocyte apoptosis;lymphocyte differentiation;macromolecule biosynthetic process;macromolecule metabolic process;mammary gland development;mammary gland formation;mammary gland specification;melanocyte differentiation;metabolic process;metanephros development;morphogenesis of a branching epithelium;morphogenesis of a branching structure;morphogenesis of an epithelium;multicellular organismal process;negative regulation of alpha-beta T cell activation;negative regulation of alpha-beta T cell differentiation;negative regulation of apoptosis;negative regulation of biological process;negative regulation of biosynthetic process;negative regulation of canonical Wnt receptor signaling pathway;negative regulation of cell activation;negative regulation of cell communication;negative regulation of cell death;negative regulation of cell differentiation;negative regulation of cell proliferation;negative regulation of cellular biosynthetic process;negative regulation of cellular macromolecule biosynthetic process;negative regulation of cellular metabolic process;negative regulation of cellular process;negative regulation of developmental process;negative regulation of gene expression;negative regulation of immune system process;negative regulation of leukocyte activation;negative regulation of lymphocyte activation;negative regulation of lymphocyte differentiation;negative regulation of macromolecule biosynthetic process;negative regulation of macromolecule metabolic process;negative regulation of metabolic process;negative regulation of neuron differentiation;negative regulation of nitrogen compound metabolic process;negative regulation of nucleobase-containing compound metabolic process;negative regulation of programmed cell death;negative regulation of response to stimulus;negative regulation of RNA metabolic process;negative regulation of signal transduction;negative regulation of signaling;negative regulation of smoothened signaling pathway;negative regulation of T cell activation;negative regulation of T cell differentiation;negative regulation of transcription from RNA polymerase II promoter;negative regulation of transcription, DNA-dependent;negative regulation of Wnt receptor signaling pathway;negative T cell selection;negative thymic T cell selection;neural precursor cell proliferation;neural tube development;neuron differentiation;neuron fate commitment;nitrogen compound metabolic process;nucleic acid metabolic process;nucleobase-containing compound metabolic process;odontogenesis;odontogenesis of dentine-containing tooth;oligodendrocyte differentiation;optic nerve morphogenesis;organ development;organ morphogenesis;palate development;pallium development;pattern specification process;pigment cell differentiation;positive regulation of alpha-beta T cell activation;positive regulation of alpha-beta T cell differentiation;positive regulation of biological process;positive regulation of biosynthetic process;positive regulation of cell activation;positive regulation of cell development;positive regulation of cell differentiation;positive regulation of cell proliferation;positive regulation of cellular biosynthetic process;positive regulation of cellular metabolic process;positive regulation of cellular process;positive regulation of chondrocyte differentiation;positive regulation of developmental process;positive regulation of gene expression;positive regulation of immune system process;positive regulation of intracellular protein transport;positive regulation of intracellular transport;positive regulation of leukocyte activation;positive regulation of lymphocyte activation;positive regulation of lymphocyte differentiation;positive regulation of macromolecule biosynthetic process;positive regulation of macromolecule metabolic process;positive regulation of metabolic process;positive regulation of neural precursor cell proliferation;positive regulation of neuroblast proliferation;positive regulation of neurogenesis;positive regulation of nitrogen compound metabolic process;positive regulation of nucleobase-containing compound metabolic process;positive regulation of nucleocytoplasmic transport;positive regulation of osteoblast differentiation;positive regulation of protein import into nucleus;positive regulation of protein transport;positive regulation of RNA metabolic process;positive regulation of T cell activation;positive regulation of T cell differentiation;positive regulation of transcription from RNA polymerase II promoter;positive regulation of transcription, DNA-dependent;positive regulation of transmembrane transport;positive regulation of transport;primary metabolic process;programmed cell death;protein maturation;protein metabolic process;protein processing;proximal/distal pattern formation;radial glial cell differentiation;regionalization;regulation of alpha-beta T cell activation;regulation of alpha-beta T cell differentiation;regulation of apoptosis;regulation of biological process;regulation of biosynthetic process;regulation of canonical Wnt receptor signaling pathway;regulation of cartilage development;regulation of cell activation;regulation of cell communication;regulation of cell death;regulation of cell development;regulation of cell differentiation;regulation of cell proliferation;regulation of cellular biosynthetic process;regulation of cellular localization;regulation of cellular macromolecule biosynthetic process;regulation of cellular metabolic process;regulation of cellular process;regulation of chondrocyte differentiation;regulation of developmental process;regulation of establishment of protein localization;regulation of gene expression;regulation of immune system process;regulation of intracellular protein transport;regulation of intracellular transport;regulation of leukocyte activation;regulation of localization;regulation of lymphocyte activation;regulation of lymphocyte differentiation;regulation of macromolecule biosynthetic process;regulation of macromolecule metabolic process;regulation of metabolic process;regulation of multicellular organismal development;regulation of multicellular organismal process;regulation of nervous system development;regulation of neural precursor cell proliferation;regulation of neurogenesis;regulation of neuron differentiation;regulation of nitrogen compound metabolic process;regulation of nucleobase-containing compound metabolic process;regulation of nucleocytoplasmic transport;regulation of ossification;regulation of osteoblast differentiation;regulation of primary metabolic process;regulation of programmed cell death;regulation of protein import into nucleus;regulation of protein localization;regulation of protein transport;regulation of response to stimulus;regulation of RNA metabolic process;regulation of signal transduction;regulation of signaling;regulation of smoothened signaling pathway;regulation of T cell activation;regulation of T cell differentiation;regulation of transcription from RNA polymerase II promoter;regulation of transcription, DNA-dependent;regulation of transmembrane transport;regulation of transport;regulation of Wnt receptor signaling pathway;response to chemical stimulus;response to endogenous stimulus;response to estrogen stimulus;response to external stimulus;response to hormone stimulus;response to organic substance;response to steroid hormone stimulus;response to stimulus;response to stress;response to wounding;RNA biosynthetic process;RNA metabolic process;sagittal suture morphogenesis;semicircular canal development;sensory organ development;signal transduction;skeletal system morphogenesis;smoothened signaling pathway;smoothened signaling pathway involved in dorsal/ventral neural tube patterning;smoothened signaling pathway involved in spinal cord motor neuron cell fate specification;smoothened signaling pathway involved in ventral spinal cord interneuron specification;smoothened signaling pathway involved in ventral spinal cord patterning;specification of organ identity;spinal cord dorsal/ventral patterning;spinal cord motor neuron differentiation;subpallium cell proliferation in forebrain;subpallium development;system development;T cell activation;T cell apoptosis;T cell differentiation;T cell differentiation in thymus;T cell selection;taxis;telencephalon cell migration;telencephalon development;thymic T cell selection;thymocyte apoptosis;tissue morphogenesis;tongue development;transcription, DNA-dependent;tube development;tube morphogenesis;wound healing	beta-catenin binding;binding;cation binding;chromatin binding;core promoter proximal region DNA binding;core promoter proximal region sequence-specific DNA binding;DNA binding;enzyme binding;histone acetyltransferase binding;histone deacetylase binding;ion binding;metal ion binding;nucleic acid binding;nucleic acid binding transcription factor activity;protein binding;regulatory region DNA binding;regulatory region nucleic acid binding;RNA polymerase II core promoter proximal region sequence-specific DNA binding;RNA polymerase II regulatory region DNA binding;RNA polymerase II regulatory region sequence-specific DNA binding;sequence-specific DNA binding;sequence-specific DNA binding transcription factor activity;transcription regulatory region DNA binding;transcription regulatory region sequence-specific DNA binding	axoneme;cell part;cell projection;cell projection part;cilium;cytoplasm;cytoplasmic part;cytosol;intracellular membrane-bounded organelle;intracellular organelle;intracellular organelle part;intracellular part;macromolecular complex;mediator complex;membrane-bounded organelle;nuclear body;nuclear part;nuclear speck;nucleoplasm part;nucleus;organelle;organelle part;primary cilium;protein complex;transcriptional repressor complex	Basal cell carcinoma;Hedgehog signaling pathway;Pathways in cancer	Acetylation;Activator;Cellprojection;Cilium;Completeproteome;Cytoplasm;DNA-binding;Isopeptidebond;Metal-binding;Nucleus;Phosphoprotein;Referenceproteome;Repeat;Repressor;Transcription;Transcriptionregulation;Ublconjugation;Zinc;Zinc-finger	Cdc2 kinase substrate motif;CDK kinase substrate motif;CDK1,2,4,6 kinase substrate motif;ERK1,2 kinase substrate motif;G protein-coupled receptor kinase 1 substrate motif;Growth associated histone HI kinase substrate motif;GSK-3, ERK1, ERK2, CDK5 substrate motif;MAPKAPK2 kinase substrate motif;WW domain binding motif	Gli3					+		Leu_starv_3h_0h	1	0.704509	0.421384	-0.264899	-0.936721	0.571468	0.315476	-0.381596	-0.924433	0.075414	0.855297	-0.0516896	-0.149347	0.051738	0.914096	-0.0348308	-0.10354	1.67761	0.0274611	-1.16725	-2.45198	0.825807	0.17214	-0.811946	-1.37364	Not Defined	1;2;3;4;5;6;7;8;9;10;11;12;13;14;15;16;17;18;19;20;21;22;23;25;26;27;28;1;2;3;4;5;6;7;8;9;10;11;12;13;14;15;16;17;18;19;20;21;22;23;24;25;26;27;28	Q61602	Mus musculus	Transcriptional activator GLI3	Q61602	GLI3_MOUSE	SPGRPTQGAFGEQK	664	_S[Phospho (STY)]PGRPTQGAFGEQK_.2;_S[Phospho (STY)]PGRPTQGAFGEQK_.3	_S[Phospho (STY): 100%]PGRPT[Phospho (STY): 0%]QGAFGEQK_;_S[Phospho (STY): 99.7%]PGRPT[Phospho (STY): 0.3%]QGAFGEQK_;_S[Phospho (STY): 99.8%]PGRPT[Phospho (STY): 0.2%]QGAFGEQK_;_S[Phospho (STY): 99.5%]PGRPT[Phospho (STY): 0.5%]QGAFGEQK_;_S[Phospho (STY): 98.8%]PGRPT[Phospho (STY): 1.2%]QGAFGEQK_;_S[Phospho (STY): 98.7%]PGRPT[Phospho (STY): 1.3%]QGAFGEQK_;_S[Phospho (STY): 77.7%]PGRPT[Phospho (STY): 22.3%]QGAFGEQK_;_S[Phospho (STY): 50%]PGRPT[Phospho (STY): 50%]QGAFGEQK_;_S[Phospho (STY): 99%]PGRPT[Phospho (STY): 1%]QGAFGEQK_;_S[Phospho (STY): 58.7%]PGRPT[Phospho (STY): 41.3%]QGAFGEQK_;_S[Phospho (STY): 99.9%]PGRPT[Phospho (STY): 0.1%]QGAFGEQK_;_S[Phospho (STY): 97.9%]PGRPT[Phospho (STY): 2.1%]QGAFGEQK_;_S[Phospho (STY): 54.4%]PGRPT[Phospho (STY): 45.6%]QGAFGEQK_;_S[Phospho (STY): 60.7%]PGRPT[Phospho (STY): 39.3%]QGAFGEQK_;_S[Phospho (STY): 70.9%]PGRPT[Phospho (STY): 29.1%]QGAFGEQK_;_S[Phospho (STY): 100%]PGRPT[Phospho (STY): 0%]QGAFGEQK_;_S[Phospho (STY): 99.9%]PGRPT[Phospho (STY): 0.1%]QGAFGEQK_;_S[Phospho (STY): 98.8%]PGRPT[Phospho (STY): 1.2%]QGAFGEQK_;_S[Phospho (STY): 99.8%]PGRPT[Phospho (STY): 0.2%]QGAFGEQK_	0.999999940395355;0.997019290924072;0.999920845031738;0.997779428958893;0.999995648860931;0.999999165534973;0.995076298713684;0.988053679466248;0.986897468566895;0.999913930892944;0.776692450046539;0.5;0.999976634979248;0.990153133869171;0.587050080299377;0.998855829238892;0.999998211860657;0.999858021736145;0.978762924671173;0.54406476020813;0.607335209846497;0.709122359752655;0.999994695186615;0.999999821186066;0.999996304512024;1;0.999998509883881;0.999025225639343;0.999975442886353;0.999580681324005;0.988157331943512;0.999912083148956;0.999495208263397;0.999971926212311;0.999854683876038;0.999998867511749;0.999997437000275;0.999989867210388;0.999978125095367;0.999997973442078;0.99999988079071;0.999997794628143;0.999999940395355;0.999918699264526;0.998088479042053;0.998402178287506;0.9997598528862;0.999773383140564;0.999997556209564	18.182092666626;6.81261348724365;10.4439010620117;7.10775852203369;13.3456382751465;15.0066957473755;6.30875396728516;5.41531229019165;5.3217601776123;10.3603744506836;2.24649429321289;1;11.6650276184082;5.61070346832275;17.5585651397705;1.3517838716507;7.77191257476807;14.2250566482544;9.85964679718018;4.83054161071777;1.17671740055084;1.43612468242645;1.89112532138824;13.1500234603882;16.5363788604736;13.5074558258057;22.2292060852051;14.4352941513062;7.93233871459961;11.6149635314941;8.77641582489014;5.42413330078125;10.3391361236572;8.59089851379395;11.4796123504639;9.83652973175049;14.687554359436;16.6524410247803;13.8644113540649;12.4979953765869;11.7288522720337;14.1226291656494;17.1997547149658;14.0266027450562;17.2553958892822;10.4174432754517;7.25794982910156;7.43752574920654;9.33393859863281;9.39206123352051;13.9338312149048;17.5184783935547	1;6	1;0;0.99;0.01;0.78;0.22;0.5;0.59;0.41;0.98;0.02;0.54;0.46;0.61;0.39;0.71;0.29;1;0;0.99;0.01	S;T	1.01772685063928;1.00874414370979;0.931626085544193;0.96148209032886;1.07309229309239;1.00355307928097;1.03008597280568;1.01885146219869;0.903526127935845;0.880763799036661;0.989934206381758;0.998201724568936;1.12407522531567;1.01094216304737;1.10610330554107;1.1313926177098;0.933385686403923;0.860619711494534;0.821149991364511;0.869884504051217;0.956342662566163;0.935263051824687;0.942972973343381;1.57775114150951;1.14354133329914;1.08520239238056;1.10012321133704;1.01772685063928;1.00874414370979;0.931626085544193;0.96148209032886;1.07309229309239;1.00355307928097;1.03008597280568;1.01885146219869;0.903526127935845;0.880763799036661;0.989934206381758;0.998201724568936;1.12407522531567;1.01094216304737;1.10610330554107;1.1313926177098;0.933385686403923;0.860619711494534;0.821149991364511;0.869884504051217;0.956342662566163;0.935263051824687;0.942972973343381;0.951923824745659;1.57775114150951;1.14354133329914;1.08520239238056;1.10012321133704	FALSE	1	_S[Phospho (STY)]PGRPTQGAFGEQK_.2;_S[Phospho (STY)]PGRPTQGAFGEQK_.3	Gli3_S664_M1	2	RPPPPRDSGSHSQSRSPGRPTQGAFGEQKEL	S
16.1026	15.9465	15.9842	15.9238	16.1965	15.7998	16.0074	15.6905	15.9596	16.0294	16.1063	15.9094	16.1306	15.9411	16.0502	16.1049	16.4061	16.1687	16.2026	16.2165	16.3689	16.0522	16.0889	16.0512	16.7361	16.1525	15.8697	15.9528	anatomical structure development;biological regulation;cell differentiation;cellular developmental process;cellular process;developmental process;negative regulation of biological process;negative regulation of biosynthetic process;negative regulation of cell communication;negative regulation of cellular biosynthetic process;negative regulation of cellular macromolecule biosynthetic process;negative regulation of cellular metabolic process;negative regulation of cellular process;negative regulation of gene expression;negative regulation of macromolecule biosynthetic process;negative regulation of macromolecule metabolic process;negative regulation of metabolic process;negative regulation of molecular function;negative regulation of nitrogen compound metabolic process;negative regulation of nucleobase-containing compound metabolic process;negative regulation of response to stimulus;negative regulation of RNA metabolic process;negative regulation of sequence-specific DNA binding transcription factor activity;negative regulation of signal transduction;negative regulation of signaling;negative regulation of smoothened signaling pathway;negative regulation of transcription from RNA polymerase II promoter;negative regulation of transcription, DNA-dependent;nervous system development;positive regulation of biological process;positive regulation of biosynthetic process;positive regulation of cellular biosynthetic process;positive regulation of cellular metabolic process;positive regulation of cellular process;positive regulation of gene expression;positive regulation of macromolecule biosynthetic process;positive regulation of macromolecule metabolic process;positive regulation of metabolic process;positive regulation of nitrogen compound metabolic process;positive regulation of nucleobase-containing compound metabolic process;positive regulation of RNA metabolic process;positive regulation of transcription from RNA polymerase II promoter;positive regulation of transcription, DNA-dependent;regulation of biological process;regulation of biosynthetic process;regulation of cell communication;regulation of cellular biosynthetic process;regulation of cellular macromolecule biosynthetic process;regulation of cellular metabolic process;regulation of cellular process;regulation of gene expression;regulation of macromolecule biosynthetic process;regulation of macromolecule metabolic process;regulation of metabolic process;regulation of molecular function;regulation of nitrogen compound metabolic process;regulation of nucleobase-containing compound metabolic process;regulation of primary metabolic process;regulation of response to stimulus;regulation of RNA metabolic process;regulation of sequence-specific DNA binding transcription factor activity;regulation of signal transduction;regulation of signaling;regulation of smoothened signaling pathway;regulation of transcription from RNA polymerase II promoter;regulation of transcription, DNA-dependent;system development	binding;cation binding;DNA binding;ion binding;metal ion binding;nucleic acid binding;nucleic acid binding transcription factor activity;regulatory region DNA binding;regulatory region nucleic acid binding;RNA polymerase II core promoter proximal region sequence-specific DNA binding transcription factor activity;RNA polymerase II core promoter proximal region sequence-specific DNA binding transcription factor activity involved in positive regulation of transcription;sequence-specific DNA binding RNA polymerase II transcription factor activity;sequence-specific DNA binding transcription factor activity;transcription regulatory region DNA binding	cell part;cytoplasm;intracellular membrane-bounded organelle;intracellular organelle;intracellular organelle part;intracellular part;macromolecular complex;membrane-bounded organelle;nuclear body;nuclear part;nuclear speck;nucleoplasm part;nucleus;organelle;organelle part;protein complex;transcription factor complex		Activator;Completeproteome;Cytoplasm;Developmentalprotein;Differentiation;DNA-binding;Metal-binding;Neurogenesis;Nucleus;Referenceproteome;Repeat;Repressor;Transcription;Transcriptionregulation;Zinc;Zinc-finger	Casein kinase II substrate motif;ERK1,2 kinase substrate motif;G protein-coupled receptor kinase 1 substrate motif;GSK-3, ERK1, ERK2, CDK5 substrate motif;WW domain binding motif	Glis2								1	0.221111	0.820201	-0.065712	-0.299935	0.0730765	0.93469	0.0119202	0.0752325	0.540416	0.618458	0.0674317	0.427143	2.09181	0.111169	0.259216	1.55527	0.882386	0.379124	0.151037	0.8102	0.419295	0.560099	0.188519	0.629779	Not Defined	1;2;3;4;5;6;7;8;9;10;11;12;13;14;15;16;17;18;19;20;21;22;23;24;25;26;27;28	Q8VDL9	Mus musculus	Zinc finger protein GLIS2	Q8VDL9	GLIS2_MOUSE	ELGLVDDSPAPGSPGSPPPGFLLNPK	39	_ELGLVDDSPAPGS[Phospho (STY)]PGS[Phospho (STY)]PPPGFLLNPK_.3	_ELGLVDDS[Phospho (STY): 0%]PAPGS[Phospho (STY): 100%]PGS[Phospho (STY): 100%]PPPGFLLNPK_;_ELGLVDDS[Phospho (STY): 0.1%]PAPGS[Phospho (STY): 99.9%]PGS[Phospho (STY): 100%]PPPGFLLNPK_	0.999999821186066;1;0.99999588727951;0.999999940395355;0.998578548431396	19.1108951568604;28.0754680633545;22.8268718719482;28.5007438659668;26.942403793335;25.4129943847656;30.1301250457764;25.4845314025879;34.4876022338867;36.6740264892578;26.7468948364258;22.6028308868408;25.4759159088135;20.0423774719238;20.3201389312744;21.1927757263184;33.3267593383789;35.2541694641113;35.5389022827148;32.8446464538574;37.0023574829102;33.7596702575684;29.7081508636475;21.127326965332;27.2267665863037;27.1803340911865;25.923267364502;23.3959789276123	8;13;16	0;1	S	1.01772685063928;1.00874414370979;0.931626085544193;0.96148209032886;1.07309229309239;1.00355307928097;1.03008597280568;1.01885146219869;0.903526127935845;0.880763799036661;0.989934206381758;0.998201724568936;1.12407522531567;1.01094216304737;1.10610330554107;1.1313926177098;0.933385686403923;0.860619711494534;0.821149991364511;0.869884504051217;0.956342662566163;0.935263051824687;0.942972973343381;0.951923824745659;1.57775114150951;1.14354133329914;1.08520239238056;1.10012321133704	FALSE	2	_ELGLVDDSPAPGS[Phospho (STY)]PGS[Phospho (STY)]PPPGFLLNPK_.3	Glis2_S51_M2	1	LHRELGLVDDSPAPGSPGSPPPGFLLNPKFP	S
16.1026	15.9465	15.9842	15.9238	16.1965	15.7998	16.0074	15.6905	15.9596	16.0294	16.1063	15.9094	16.1306	15.9411	16.0502	16.1049	16.4061	16.1687	16.2026	16.2165	16.3689	16.0522	16.0889	16.0512	16.7361	16.1525	15.8697	15.9528	anatomical structure development;biological regulation;cell differentiation;cellular developmental process;cellular process;developmental process;negative regulation of biological process;negative regulation of biosynthetic process;negative regulation of cell communication;negative regulation of cellular biosynthetic process;negative regulation of cellular macromolecule biosynthetic process;negative regulation of cellular metabolic process;negative regulation of cellular process;negative regulation of gene expression;negative regulation of macromolecule biosynthetic process;negative regulation of macromolecule metabolic process;negative regulation of metabolic process;negative regulation of molecular function;negative regulation of nitrogen compound metabolic process;negative regulation of nucleobase-containing compound metabolic process;negative regulation of response to stimulus;negative regulation of RNA metabolic process;negative regulation of sequence-specific DNA binding transcription factor activity;negative regulation of signal transduction;negative regulation of signaling;negative regulation of smoothened signaling pathway;negative regulation of transcription from RNA polymerase II promoter;negative regulation of transcription, DNA-dependent;nervous system development;positive regulation of biological process;positive regulation of biosynthetic process;positive regulation of cellular biosynthetic process;positive regulation of cellular metabolic process;positive regulation of cellular process;positive regulation of gene expression;positive regulation of macromolecule biosynthetic process;positive regulation of macromolecule metabolic process;positive regulation of metabolic process;positive regulation of nitrogen compound metabolic process;positive regulation of nucleobase-containing compound metabolic process;positive regulation of RNA metabolic process;positive regulation of transcription from RNA polymerase II promoter;positive regulation of transcription, DNA-dependent;regulation of biological process;regulation of biosynthetic process;regulation of cell communication;regulation of cellular biosynthetic process;regulation of cellular macromolecule biosynthetic process;regulation of cellular metabolic process;regulation of cellular process;regulation of gene expression;regulation of macromolecule biosynthetic process;regulation of macromolecule metabolic process;regulation of metabolic process;regulation of molecular function;regulation of nitrogen compound metabolic process;regulation of nucleobase-containing compound metabolic process;regulation of primary metabolic process;regulation of response to stimulus;regulation of RNA metabolic process;regulation of sequence-specific DNA binding transcription factor activity;regulation of signal transduction;regulation of signaling;regulation of smoothened signaling pathway;regulation of transcription from RNA polymerase II promoter;regulation of transcription, DNA-dependent;system development	binding;cation binding;DNA binding;ion binding;metal ion binding;nucleic acid binding;nucleic acid binding transcription factor activity;regulatory region DNA binding;regulatory region nucleic acid binding;RNA polymerase II core promoter proximal region sequence-specific DNA binding transcription factor activity;RNA polymerase II core promoter proximal region sequence-specific DNA binding transcription factor activity involved in positive regulation of transcription;sequence-specific DNA binding RNA polymerase II transcription factor activity;sequence-specific DNA binding transcription factor activity;transcription regulatory region DNA binding	cell part;cytoplasm;intracellular membrane-bounded organelle;intracellular organelle;intracellular organelle part;intracellular part;macromolecular complex;membrane-bounded organelle;nuclear body;nuclear part;nuclear speck;nucleoplasm part;nucleus;organelle;organelle part;protein complex;transcription factor complex		Activator;Completeproteome;Cytoplasm;Developmentalprotein;Differentiation;DNA-binding;Metal-binding;Neurogenesis;Nucleus;Referenceproteome;Repeat;Repressor;Transcription;Transcriptionregulation;Zinc;Zinc-finger	ERK1,2 kinase substrate motif;GSK-3, ERK1, ERK2, CDK5 substrate motif;WW domain binding motif	Glis2								1	0.221111	0.820132	-0.065712	-0.299935	0.0730765	0.934625	0.0119202	0.0752325	0.540416	0.618408	0.0674317	0.427143	2.09181	0.11115	0.259216	1.55527	0.882386	0.379087	0.151037	0.8102	0.419295	0.560048	0.188519	0.629779	Not Defined	1;2;3;4;5;6;7;8;9;10;11;12;13;14;15;16;17;18;19;20;21;22;23;24;25;26;27;28	Q8VDL9	Mus musculus	Zinc finger protein GLIS2	Q8VDL9	GLIS2_MOUSE	ELGLVDDSPAPGSPGSPPPGFLLNPK	39	_ELGLVDDSPAPGS[Phospho (STY)]PGS[Phospho (STY)]PPPGFLLNPK_.3	_ELGLVDDS[Phospho (STY): 0%]PAPGS[Phospho (STY): 100%]PGS[Phospho (STY): 100%]PPPGFLLNPK_;_ELGLVDDS[Phospho (STY): 0.1%]PAPGS[Phospho (STY): 99.9%]PGS[Phospho (STY): 100%]PPPGFLLNPK_	0.999999821186066;1;0.99999588727951;0.999999940395355;0.998578548431396	19.1108951568604;28.0754680633545;22.8268718719482;28.5007438659668;26.942403793335;25.4129943847656;30.1301250457764;25.4845314025879;34.4876022338867;36.6740264892578;26.7468948364258;22.6028308868408;25.4759159088135;20.0423774719238;20.3201389312744;21.1927757263184;33.3267593383789;35.2541694641113;35.5389022827148;32.8446464538574;37.0023574829102;33.7596702575684;29.7081508636475;21.127326965332;27.2267665863037;27.1803340911865;25.923267364502;23.3959789276123	8;13;16	0;1	S	1.01772685063928;1.00874414370979;0.931626085544193;0.96148209032886;1.07309229309239;1.00355307928097;1.03008597280568;1.01885146219869;0.903526127935845;0.880763799036661;0.989934206381758;0.998201724568936;1.12407522531567;1.01094216304737;1.10610330554107;1.1313926177098;0.933385686403923;0.860619711494534;0.821149991364511;0.869884504051217;0.956342662566163;0.935263051824687;0.942972973343381;0.951923824745659;1.57775114150951;1.14354133329914;1.08520239238056;1.10012321133704	FALSE	2	_ELGLVDDSPAPGS[Phospho (STY)]PGS[Phospho (STY)]PPPGFLLNPK_.3	Glis2_S54_M2	1	ELGLVDDSPAPGSPGSPPPGFLLNPKFPEKV	S
18.3528	17.8459	17.8998	17.9154	17.7736	17.8902	17.779	17.977	17.8649	17.8873	17.908	18.0393	17.8651	17.833	17.9037	17.9266	17.8403	17.7007	17.8476	17.9783	17.8314	17.7654	17.6916	17.7021	17.3693	17.7703	18.055	18.0641					Completeproteome;Proteomicsidentification;Referenceproteome	Casein kinase II substrate motif;ERK1,2 kinase substrate motif;GSK-3, ERK1, ERK2, CDK5 substrate motif;WW domain binding motif	Gltscr1								1	0.542091	0.598528	-0.148506	-0.653872	0.260434	0.704741	-0.0785575	-0.351089	0.458364	0.526535	-0.121329	-0.553489	0.58317	0.468257	-0.161708	-0.701973	1.09488	0.200492	-0.255822	-1.15357	0.415321	0.561796	-0.188767	-0.626759	Not Defined	1;2;3;4;5;6;7;8;9;10;11;12;13;14;15;16;17;18;19;20;21;22;23;24;25;26;27;28	F8VPZ9	Mus musculus	Protein Gltscr1	F8VPZ9	F8VPZ9_MOUSE	GAGSPTPLPTK	1424	_GAGS[Phospho (STY)]PTPLPTK_.2	_GAGS[Phospho (STY): 100%]PT[Phospho (STY): 0%]PLPT[Phospho (STY): 0%]K_	1;0.99999988079071;0.999999940395355;0.999999105930328;0.999999821186066;0.999995946884155;0.999999701976776	48.0131034851074;32.3214874267578;37.781379699707;36.3142585754395;35.2571220397949;42.9164543151855;37.4597091674805;37.9088973999023;42.0148315429688;37.0828628540039;44.7620277404785;43.6750259399414;50.5970878601074;33.8516006469727;45.6015319824219;43.5847702026367;42.6125068664551;42.3267822265625;46.0467681884766;40.9931297302246;38.7603149414063;45.2162895202637;46.0393676757813;37.4914093017578;33.9736289978027;41.1372985839844;44.4515533447266;42.0772018432617	4;6;10	1;0	S;T	1.01772685063928;1.00874414370979;0.931626085544193;0.96148209032886;1.07309229309239;1.00355307928097;1.03008597280568;1.01885146219869;0.903526127935845;0.880763799036661;0.989934206381758;0.998201724568936;1.12407522531567;1.01094216304737;1.10610330554107;1.1313926177098;0.933385686403923;0.860619711494534;0.821149991364511;0.869884504051217;0.956342662566163;0.935263051824687;0.942972973343381;0.951923824745659;1.57775114150951;1.14354133329914;1.08520239238056;1.10012321133704	FALSE	1	_GAGS[Phospho (STY)]PTPLPTK_.2	Gltscr1_S1427_M1	1	PGAAEGAQGRPRGAGSPTPLPTKVDEATSGL	S
16.2384	16.359	16.5445	16.4937	17.4857	17.0264	17.2578	17.0037	16.227	16.2425	16.0144	16.4201	15.6558	15.5653	15.9003	16.01	17.015	16.9804	17.1119	16.9206	16.5631	16.4895	16.2519	16.5183	16.7443	15.8188	15.7455	16.0333			cell part;intracellular membrane-bounded organelle;intracellular non-membrane-bounded organelle;intracellular organelle;intracellular organelle part;intracellular part;membrane-bounded organelle;non-membrane-bounded organelle;nuclear part;nucleolus;organelle;organelle part		Completeproteome;Proteomicsidentification;Referenceproteome	14-3-3 domain binding motif;Calmodulin-dependent protein kinase II substrate motif;Casein kinase II substrate motif;ERK1,2 kinase substrate motif;G protein-coupled receptor kinase 1 substrate motif;GSK-3, ERK1, ERK2, CDK5 substrate motif;PKA kinase substrate motif;PKC kinase substrate motif;WW domain binding motif	Gltscr2	+		+	+			Arg_starv_10h_0h;Arg_starv_1h_0h;Leu_starv_1h_0h	1	2.98602	0.0225211	0.784507	3.3747	0.850119	0.341707	-0.182874	-0.879381	2.62266	0.017606	-0.626047	-2.78859	3.53569	0.00995204	0.598093	3.32678	0.18732	0.792584	0.0468359	0.236535	0.65107	0.342614	-0.323405	-0.956379	Not Defined	1;2;3;4;5;6;7;8;9;10;11;12;13;14;15;16;17;18;19;20;21;22;23;24;25;26;27;28	Q8BK35	Mus musculus	MCG2065, isoform CRA_c	Q8BK35	Q8BK35_MOUSE	LLSPPTPK	172	_LLS[Phospho (STY)]PPT[Phospho (STY)]PK_.2	_LLS[Phospho (STY): 100%]PPT[Phospho (STY): 100%]PK_	1	NaN	3;6	1	S;T	1.01772685063928;1.00874414370979;0.931626085544193;0.96148209032886;1.07309229309239;1.00355307928097;1.03008597280568;1.01885146219869;0.903526127935845;0.880763799036661;0.989934206381758;0.998201724568936;1.12407522531567;1.01094216304737;1.10610330554107;1.1313926177098;0.933385686403923;0.860619711494534;0.821149991364511;0.869884504051217;0.956342662566163;0.935263051824687;0.942972973343381;0.951923824745659;1.57775114150951;1.14354133329914;1.08520239238056;1.10012321133704	FALSE	2	_LLS[Phospho (STY)]PPT[Phospho (STY)]PK_.2	Gltscr2_S174_M2	1	GELPRDVRKAQARLLSPPTPKAKPGPQDIIE	S
16.9202	18.5139	18.1617	18.5648	16.529	18.3377	16.71	16.1501	18.003	16.9508	19.035	16.6941	16.4014	16.6445	15.909	17.5033	17.6417	17.8582	16.9919	18.1926	17.0675	16.1493	15.9841	16.2695	16.0645	16.5542	16.7869	16.3529			cell part;intracellular membrane-bounded organelle;intracellular non-membrane-bounded organelle;intracellular organelle;intracellular organelle part;intracellular part;membrane-bounded organelle;non-membrane-bounded organelle;nuclear part;nucleolus;organelle;organelle part		Completeproteome;Proteomicsidentification;Referenceproteome	b-Adrenergic Receptor kinase substrate motif;Casein kinase II substrate motif	Gltscr2			+		+	+	Arg_starv_10h_0h;Leu_starv_10h_0h;Leu_starv_3h_0h	1	0.911777	0.195769	-1.10846	-1.54604	0.225176	0.604281	-0.369425	-0.486676	1.5084	0.0305942	-1.42561	-2.34285	0.344041	0.495703	-0.369074	-0.659191	1.99198	0.013158	-1.67256	-3.02429	2.08353	0.0156625	-1.60052	-3.11751	Not Defined	1;2;3;4;5;6;7;8;9;10;11;12;13;14;15;16;17;18;19;20;21;22;23;24;25;26;27;28	Q8BK35	Mus musculus	MCG2065, isoform CRA_c	Q8BK35	Q8BK35_MOUSE	EMCEGLLEESDGEDEHEAGR	296	_EM[Oxidation (M)]C[Carbamidomethyl (C)]EGLLEES[Phospho (STY)]DGEDEHEAGR_.3	_EM[Oxidation (M): 100%]CEGLLEES[Phospho (STY): 100%]DGEDEHEAGR_	1	NaN	10	1	S	1.01772685063928;1.00874414370979;0.931626085544193;0.96148209032886;1.07309229309239;1.00355307928097;1.03008597280568;1.01885146219869;0.903526127935845;0.880763799036661;0.989934206381758;0.998201724568936;1.12407522531567;1.01094216304737;1.10610330554107;1.1313926177098;0.933385686403923;0.860619711494534;0.821149991364511;0.869884504051217;0.956342662566163;0.935263051824687;0.942972973343381;0.951923824745659;1.57775114150951;1.14354133329914;1.08520239238056;1.10012321133704	FALSE	1	_EM[Oxidation (M)]CEGLLEES[Phospho (STY)]DGEDEHEAGR_.3	Gltscr2_S305_M1	1	QESVFREMCEGLLEESDGEDEHEAGRAGQPE	S
16.7912	17.6308	17.6526	17.2543	17.2714	17.1441	17.2396	17.1636	18.2943	18.3732	18.4305	18.5866	17.824	18.601	18.2875	18.4922	17.907	17.7421	17.8422	18.1881	18.0968	18.3362	18.2866	18.1653	17.7209	17.5522	17.8369	17.6886			cell part;intracellular membrane-bounded organelle;intracellular non-membrane-bounded organelle;intracellular organelle;intracellular organelle part;intracellular part;membrane-bounded organelle;non-membrane-bounded organelle;nuclear part;nucleolus;organelle;organelle part		Completeproteome;Proteomicsidentification;Referenceproteome	Casein kinase II substrate motif;ERK1,2 kinase substrate motif;G protein-coupled receptor kinase 1 substrate motif;GSK-3, ERK1, ERK2, CDK5 substrate motif;WW domain binding motif	Gltscr2		+	+		+		Arg_starv_10h_0h;Arg_starv_3h_0h;Leu_starv_3h_0h	1	0.255124	0.748117	-0.127529	-0.418877	2.67475	0.00705359	1.08892	3.49651	1.97127	0.0210669	0.968932	2.65219	1.40667	0.0706313	0.587626	1.81553	2.26606	0.0157081	0.889012	2.87238	0.881043	0.235771	0.367436	1.18334	Not Defined	3;4;5;6;7;9;10;11;12;13;14;15;16;17;18;19;20;22;23;24;25;26;1;2;3;4;5;6;7;8;9;10;11;12;13;14;15;16;17;18;19;20;21;22;23;24;25;26;27;28	Q8BK35	Mus musculus	MCG2065, isoform CRA_c	Q8BK35	Q8BK35_MOUSE	AGQPEAGDGTTEISPTGAAGPEK	316	_AGQPEAGDGTTEIS[Phospho (STY)]PTGAAGPEK_.2;_AGQPEAGDGTTEISPT[Phospho (STY)]GAAGPEK_.2;_AGQPEAGDGTTEIS[Phospho (STY)]PTGAAGPEK_.3;_AGQPEAGDGTTEISPT[Phospho (STY)]GAAGPEK_.3	_AGQPEAGDGT[Phospho (STY): 7.1%]T[Phospho (STY): 7.1%]EIS[Phospho (STY): 78.7%]PT[Phospho (STY): 7.1%]GAAGPEK_;_AGQPEAGDGT[Phospho (STY): 1.7%]T[Phospho (STY): 1.7%]EIS[Phospho (STY): 94.9%]PT[Phospho (STY): 1.7%]GAAGPEK_;_AGQPEAGDGT[Phospho (STY): 3.2%]T[Phospho (STY): 3.2%]EIS[Phospho (STY): 90.5%]PT[Phospho (STY): 3.2%]GAAGPEK_;_AGQPEAGDGT[Phospho (STY): 0.2%]T[Phospho (STY): 0.2%]EIS[Phospho (STY): 69%]PT[Phospho (STY): 30.6%]GAAGPEK_;_AGQPEAGDGT[Phospho (STY): 0.1%]T[Phospho (STY): 0.1%]EIS[Phospho (STY): 77%]PT[Phospho (STY): 22.8%]GAAGPEK_;_AGQPEAGDGT[Phospho (STY): 7.1%]T[Phospho (STY): 7.1%]EIS[Phospho (STY): 78.8%]PT[Phospho (STY): 7.1%]GAAGPEK_;_AGQPEAGDGT[Phospho (STY): 20.5%]T[Phospho (STY): 20.5%]EIS[Phospho (STY): 38.4%]PT[Phospho (STY): 20.5%]GAAGPEK_;_AGQPEAGDGT[Phospho (STY): 0.4%]T[Phospho (STY): 0.4%]EIS[Phospho (STY): 98.8%]PT[Phospho (STY): 0.4%]GAAGPEK_;_AGQPEAGDGT[Phospho (STY): 4.8%]T[Phospho (STY): 4.8%]EIS[Phospho (STY): 85.5%]PT[Phospho (STY): 4.8%]GAAGPEK_;_AGQPEAGDGT[Phospho (STY): 0.4%]T[Phospho (STY): 0.9%]EIS[Phospho (STY): 97.3%]PT[Phospho (STY): 1.3%]GAAGPEK_;_AGQPEAGDGT[Phospho (STY): 0.2%]T[Phospho (STY): 0.2%]EIS[Phospho (STY): 98.5%]PT[Phospho (STY): 1.1%]GAAGPEK_;_AGQPEAGDGT[Phospho (STY): 0%]T[Phospho (STY): 0%]EIS[Phospho (STY): 100%]PT[Phospho (STY): 0%]GAAGPEK_;_AGQPEAGDGT[Phospho (STY): 4%]T[Phospho (STY): 4%]EIS[Phospho (STY): 88.1%]PT[Phospho (STY): 4%]GAAGPEK_;_AGQPEAGDGT[Phospho (STY): 0%]T[Phospho (STY): 0%]EIS[Phospho (STY): 99.9%]PT[Phospho (STY): 0.1%]GAAGPEK_;_AGQPEAGDGT[Phospho (STY): 0.1%]T[Phospho (STY): 0.1%]EIS[Phospho (STY): 98.9%]PT[Phospho (STY): 1%]GAAGPEK_;_AGQPEAGDGT[Phospho (STY): 0.9%]T[Phospho (STY): 0.9%]EIS[Phospho (STY): 51.7%]PT[Phospho (STY): 46.5%]GAAGPEK_;_AGQPEAGDGT[Phospho (STY): 19.3%]T[Phospho (STY): 19.3%]EIS[Phospho (STY): 42.1%]PT[Phospho (STY): 19.3%]GAAGPEK_;_AGQPEAGDGT[Phospho (STY): 1.9%]T[Phospho (STY): 1.9%]EIS[Phospho (STY): 94.3%]PT[Phospho (STY): 1.9%]GAAGPEK_;_AGQPEAGDGT[Phospho (STY): 2.4%]T[Phospho (STY): 2.4%]EIS[Phospho (STY): 92.9%]PT[Phospho (STY): 2.4%]GAAGPEK_;_AGQPEAGDGT[Phospho (STY): 0.3%]T[Phospho (STY): 0.3%]EIS[Phospho (STY): 99.1%]PT[Phospho (STY): 0.3%]GAAGPEK_;_AGQPEAGDGT[Phospho (STY): 4.2%]T[Phospho (STY): 4.2%]EIS[Phospho (STY): 87.4%]PT[Phospho (STY): 4.2%]GAAGPEK_;_AGQPEAGDGT[Phospho (STY): 1.3%]T[Phospho (STY): 1.3%]EIS[Phospho (STY): 96%]PT[Phospho (STY): 1.3%]GAAGPEK_;_AGQPEAGDGT[Phospho (STY): 0%]T[Phospho (STY): 0%]EIS[Phospho (STY): 99.9%]PT[Phospho (STY): 0%]GAAGPEK_;_AGQPEAGDGT[Phospho (STY): 2.5%]T[Phospho (STY): 2.5%]EIS[Phospho (STY): 92.6%]PT[Phospho (STY): 2.5%]GAAGPEK_;_AGQPEAGDGT[Phospho (STY): 6.4%]T[Phospho (STY): 6.4%]EIS[Phospho (STY): 74.1%]PT[Phospho (STY): 13.1%]GAAGPEK_;_AGQPEAGDGT[Phospho (STY): 0%]T[Phospho (STY): 0%]EIS[Phospho (STY): 99.7%]PT[Phospho (STY): 0.3%]GAAGPEK_;_AGQPEAGDGT[Phospho (STY): 0%]T[Phospho (STY): 0%]EIS[Phospho (STY): 99%]PT[Phospho (STY): 1%]GAAGPEK_;_AGQPEAGDGT[Phospho (STY): 0.1%]T[Phospho (STY): 0.1%]EIS[Phospho (STY): 99.5%]PT[Phospho (STY): 0.3%]GAAGPEK_;_AGQPEAGDGT[Phospho (STY): 7.3%]T[Phospho (STY): 7.3%]EIS[Phospho (STY): 56.5%]PT[Phospho (STY): 29%]GAAGPEK_;_AGQPEAGDGT[Phospho (STY): 1.8%]T[Phospho (STY): 1.8%]EIS[Phospho (STY): 78.3%]PT[Phospho (STY): 18.1%]GAAGPEK_;_AGQPEAGDGT[Phospho (STY): 0%]T[Phospho (STY): 0%]EIS[Phospho (STY): 100%]PT[Phospho (STY): 0%]GAAGPEK_;_AGQPEAGDGT[Phospho (STY): 0%]T[Phospho (STY): 0%]EIS[Phospho (STY): 98.9%]PT[Phospho (STY): 1.1%]GAAGPEK_;_AGQPEAGDGT[Phospho (STY): 0%]T[Phospho (STY): 0%]EIS[Phospho (STY): 99.5%]PT[Phospho (STY): 0.5%]GAAGPEK_;_AGQPEAGDGT[Phospho (STY): 0%]T[Phospho (STY): 0%]EIS[Phospho (STY): 99.9%]PT[Phospho (STY): 0.1%]GAAGPEK_	0.787273585796356;0.0170997772365808;0.0316162146627903;0.689522325992584;0.228132873773575;0.788096964359283;0.205186635255814;0.00385615881532431;0.854797601699829;0.0134276663884521;0.985106885433197;6.51588052278385E-05;0.880751371383667;0.000840739521663636;0.989075303077698;5.32312769792043E-05;0.464808911085129;0.420879244804382;0.943464875221252;0.928965985774994;0.00297476933337748;0.87364250421524;0.0133737996220589;0.000404023332521319;0.926300466060638;0.000281039247056469;0.740766406059265;0.00317053194157779;0.999897360801697;6.20381106273271E-05;0.990133821964264;0.00975543353706598;0.995485007762909;0.192988410592079;0.564598202705383;0.180521339178085;0.999955713748932;4.84070551465265E-05;0.999987959861755;1.30831294882228E-05;0.999999225139618;8.40370773858012E-07;0.999995589256287;5.15789224664331E-06;0.99999076128006;1.07595378722181E-05;1;7.82386559876613E-05;0.999801099300385;4.78800502605736E-05;0.999885201454163;9.8242970125284E-05;0.999999463558197;5.66283858915995E-07;0.988986909389496;0.011451356112957;0.99996030330658;4.02545047109015E-05;0.999979317188263;2.70758555416251E-05;0.999880492687225;0.000128282583318651;0.999967694282532;3.27965972246602E-05;0.999779880046844;0.000226236923481338;0.99997615814209;2.69267038675025E-05;0.999659955501556;0.00016659359971527;0.999849379062653;0.000157289614435285;0.994657874107361;0.00549132656306028;0.998951613903046;0.00102321885060519;0.999985992908478;1.57180857058847E-05;0.999997138977051;3.55165866494644E-06;0.999952912330627;5.03937444591429E-05;0.999992311000824;7.88865054346388E-06;0.999984979629517;1.58148595801322E-05;0.999995708465576;5.05047410115367E-06;0.999963283538818;3.30270563608792E-06;0.999848425388336;0.000176655274117365	3.40718126296997;1;6.72400999069214;6.29660320281982;3.41210460662842;3.87134838104248;2.15600061416626;7.28644037246704;7.08522367477417;4.09817695617676;2.56392908096313;8.27219104766846;7.29860830307007;4.93829536437988;1.77944731712341;4.9133095741272;4.66952514648438;4.0321683883667;1.09296178817749;4.62981414794922;3.44570422172546;6.111412525177;12.471116065979;4.14613914489746;11.4658985137939;6.95776796340942;8.50300598144531;3.04938888549805;3.29549837112427;25.7930202484131;15.5243902206421;30.4831314086914;18.8221473693848;32.3001327514648;18.116849899292;24.7064476013184;11.9917192459106;22.162073135376;9.95471096038818;29.3256359100342;15.7992258071899;17.7712783813477;16.9474086761475;17.2108764648438;7.5472936630249;36.5450096130371;21.711519241333;35.8931732177734;31.1584758758545;40.2647094726563;29.9590454101563;41.0750160217285;29.5616149902344;26.0347537994385;16.5583915710449;27.8634033203125;17.4240398406982;22.8304386138916;14.3378324508667;18.9749946594238;7.9961142539978;34.9724655151367;26.6288509368896;27.422191619873;18.3964977264404;23.8906078338623;18.40110206604;30.597282409668;23.6539058685303;28.1112365722656;16.3498153686523;34.8224792480469;21.4095802307129;31.2821292877197;20.867223739624;24.8423385620117;12.9441509246826;17.4079933166504;6.05703735351563;22.1589488983154;9.32495212554932;22.3016471862793;9.0033540725708;20.3253574371338;11.4605989456177	10;11;14;16	0.07;0.79;0.02;0.95;0.03;0.91;0;0.69;0.31;0.77;0.23;0.21;0.38;0.99;0.05;0.85;0.01;0.97;1;0.04;0.88;0.52;0.46;0.19;0.42;0.94;0.93;0.87;0.96;0.06;0.74;0.13;0.56;0.29;0.78;0.18;0;1;0.99;0.01	T;S	0.931626085544193;0.96148209032886;1.07309229309239;1.00355307928097;1.03008597280568;0.903526127935845;0.880763799036661;0.989934206381758;0.998201724568936;1.12407522531567;1.01094216304737;1.10610330554107;1.1313926177098;0.933385686403923;0.860619711494534;0.821149991364511;0.869884504051217;0.935263051824687;0.942972973343381;0.951923824745659;1.57775114150951;1.14354133329914;1.01772685063928;1.00874414370979;0.931626085544193;0.96148209032886;1.07309229309239;1.00355307928097;1.03008597280568;1.01885146219869;0.903526127935845;0.880763799036661;0.989934206381758;0.998201724568936;1.12407522531567;1.01094216304737;1.10610330554107;1.1313926177098;0.933385686403923;0.860619711494534;0.821149991364511;0.869884504051217;0.956342662566163;0.935263051824687;0.942972973343381;0.951923824745659;1.57775114150951;1.14354133329914;1.08520239238056;1.10012321133704	FALSE	1	_AGQPEAGDGTTEIS[Phospho (STY)]PTGAAGPEK_.2;_AGQPEAGDGTTEIS[Phospho (STY)]PTGAAGPEK_.3	Gltscr2_S329_M1	2	GRAGQPEAGDGTTEISPTGAAGPEKRMEKKT	S
16.2384	16.359	16.5445	16.4937	17.4857	17.0264	17.2578	17.0037	16.227	16.2425	16.0144	16.4201	15.6558	15.5653	15.9003	16.01	17.015	16.9804	17.1119	16.9206	16.5631	16.4895	16.2519	16.5183	16.7443	15.8188	15.7455	16.0333			cell part;intracellular membrane-bounded organelle;intracellular non-membrane-bounded organelle;intracellular organelle;intracellular organelle part;intracellular part;membrane-bounded organelle;non-membrane-bounded organelle;nuclear part;nucleolus;organelle;organelle part		Completeproteome;Proteomicsidentification;Referenceproteome	DNA dependent Protein kinase substrate motif;ERK1,2 kinase substrate motif;Growth associated histone HI kinase substrate motif;GSK3, Erk1, Erk2 and CDK5 kinase motif;GSK-3, ERK1, ERK2, CDK5 substrate motif;PKA kinase substrate motif;PKC kinase substrate motif;WW domain binding motif	Gltscr2	+		+	+			Arg_starv_10h_0h;Arg_starv_1h_0h;Leu_starv_1h_0h	1	2.98602	0.0224905	0.784507	3.3747	0.850119	0.341671	-0.182874	-0.879381	2.62266	0.0176	-0.626047	-2.78859	3.53569	0.00994608	0.598093	3.32678	0.18732	0.792526	0.0468359	0.236535	0.65107	0.342576	-0.323405	-0.956379	Not Defined	1;2;3;4;5;6;7;8;9;10;11;12;13;14;15;16;17;18;19;20;21;22;23;24;25;26;27;28	Q8BK35	Mus musculus	MCG2065, isoform CRA_c	Q8BK35	Q8BK35_MOUSE	LLSPPTPK	172	_LLS[Phospho (STY)]PPT[Phospho (STY)]PK_.2	_LLS[Phospho (STY): 100%]PPT[Phospho (STY): 100%]PK_	1	NaN	3;6	1	S;T	1.01772685063928;1.00874414370979;0.931626085544193;0.96148209032886;1.07309229309239;1.00355307928097;1.03008597280568;1.01885146219869;0.903526127935845;0.880763799036661;0.989934206381758;0.998201724568936;1.12407522531567;1.01094216304737;1.10610330554107;1.1313926177098;0.933385686403923;0.860619711494534;0.821149991364511;0.869884504051217;0.956342662566163;0.935263051824687;0.942972973343381;0.951923824745659;1.57775114150951;1.14354133329914;1.08520239238056;1.10012321133704	FALSE	2	_LLS[Phospho (STY)]PPT[Phospho (STY)]PK_.2	Gltscr2_T177_M2	1	PRDVRKAQARLLSPPTPKAKPGPQDIIERPF	T
13.8159	13.553	13.5235	13.3287	15.0192	14.5814	14.7303	14.649	13.6437	13.5408	13.5436	13.3132	12.6575	12.7325	12.7438	12.8924	14.7395	14.5154	14.6021	14.6398	13.9037	14.1589	13.7284	13.6979	13.7694	12.688	12.1545	12.353	alcohol catabolic process;alcohol metabolic process;carbohydrate catabolic process;carbohydrate metabolic process;catabolic process;cellular carbohydrate catabolic process;cellular carbohydrate metabolic process;cellular metabolic process;cellular nitrogen compound metabolic process;cellular process;coenzyme metabolic process;cofactor metabolic process;glucose catabolic process;glucose metabolic process;heterocycle metabolic process;hexose catabolic process;hexose metabolic process;metabolic process;monosaccharide catabolic process;monosaccharide metabolic process;NADP metabolic process;NADPH regeneration;nicotinamide nucleotide metabolic process;nitrogen compound metabolic process;nucleobase-containing compound metabolic process;nucleobase-containing small molecule metabolic process;nucleoside phosphate metabolic process;nucleotide metabolic process;oxidation-reduction process;oxidoreduction coenzyme metabolic process;pentose-phosphate shunt;primary metabolic process;pyridine nucleotide metabolic process;pyridine-containing compound metabolic process;small molecule catabolic process;small molecule metabolic process	binding;catalytic activity;coenzyme binding;cofactor binding;DNA binding;histone binding;methylated histone residue binding;NAD binding;nucleic acid binding;nucleotide binding;oxidoreductase activity;oxidoreductase activity, acting on CH-OH group of donors;oxidoreductase activity, acting on the CH-OH group of donors, NAD or NADP as acceptor;phosphogluconate dehydrogenase (decarboxylating) activity;protein binding	cell part;cytoplasm;cytoplasmic part;Golgi apparatus;intracellular membrane-bounded organelle;intracellular organelle;intracellular organelle part;intracellular part;membrane-bounded organelle;nuclear part;nucleoplasm;organelle;organelle part		Completeproteome;DNA-binding;NAD;Nucleus;Oxidoreductase;Phosphoprotein;Referenceproteome	14-3-3 domain binding motif;Calmodulin-dependent protein kinase II substrate motif;Casein kinase II substrate motif;Phosphorylase kinase substrate motif;Pim1 kinase substrate sequence;PKA kinase substrate motif;PKC epsilon kinase substrate motif;PKC kinase substrate motif	Glyr1	+		+	+			Arg_starv_10h_0h;Arg_starv_1h_0h;Leu_starv_1h_0h	1	3.8559	0.0069313	1.18971	4.97882	0.139421	0.822461	-0.0449624	-0.202414	3.42679	0.00544724	-0.798753	-3.7758	4.15813	0.00366559	1.0689	5.08125	1.14001	0.159487	0.316935	1.29025	1.14155	0.0954803	-0.81407	-1.71875	Not Defined	1;2;3;4;5;6;7;8;9;10;11;12;13;14;15;16;17;18;19;20;21;22;23;24;25;26;27;28	Q922P9	Mus musculus	Putative oxidoreductase GLYR1	Q922P9	GLYR1_MOUSE	KLSLSEGK	128	_KLS[Phospho (STY)]LS[Phospho (STY)]EGK_.2	_KLS[Phospho (STY): 100%]LS[Phospho (STY): 100%]EGK_	1	NaN	3;5	1	S	1.01772685063928;1.00874414370979;0.931626085544193;0.96148209032886;1.07309229309239;1.00355307928097;1.03008597280568;1.01885146219869;0.903526127935845;0.880763799036661;0.989934206381758;0.998201724568936;1.12407522531567;1.01094216304737;1.10610330554107;1.1313926177098;0.933385686403923;0.860619711494534;0.821149991364511;0.869884504051217;0.956342662566163;0.935263051824687;0.942972973343381;0.951923824745659;1.57775114150951;1.14354133329914;1.08520239238056;1.10012321133704	FALSE	2	_KLS[Phospho (STY)]LS[Phospho (STY)]EGK_.2	Glyr1_S130_M2	1	EERSRPNSGDEKRKLSLSEGKVKKNMGEGKK	S
13.8159	13.553	13.5235	13.3287	15.0192	14.5814	14.7303	14.649	13.6437	13.5408	13.5436	13.3132	12.6575	12.7325	12.7438	12.8924	14.7395	14.5154	14.6021	14.6398	13.9037	14.1589	13.7284	13.6979	13.7694	12.688	12.1545	12.353	alcohol catabolic process;alcohol metabolic process;carbohydrate catabolic process;carbohydrate metabolic process;catabolic process;cellular carbohydrate catabolic process;cellular carbohydrate metabolic process;cellular metabolic process;cellular nitrogen compound metabolic process;cellular process;coenzyme metabolic process;cofactor metabolic process;glucose catabolic process;glucose metabolic process;heterocycle metabolic process;hexose catabolic process;hexose metabolic process;metabolic process;monosaccharide catabolic process;monosaccharide metabolic process;NADP metabolic process;NADPH regeneration;nicotinamide nucleotide metabolic process;nitrogen compound metabolic process;nucleobase-containing compound metabolic process;nucleobase-containing small molecule metabolic process;nucleoside phosphate metabolic process;nucleotide metabolic process;oxidation-reduction process;oxidoreduction coenzyme metabolic process;pentose-phosphate shunt;primary metabolic process;pyridine nucleotide metabolic process;pyridine-containing compound metabolic process;small molecule catabolic process;small molecule metabolic process	binding;catalytic activity;coenzyme binding;cofactor binding;DNA binding;histone binding;methylated histone residue binding;NAD binding;nucleic acid binding;nucleotide binding;oxidoreductase activity;oxidoreductase activity, acting on CH-OH group of donors;oxidoreductase activity, acting on the CH-OH group of donors, NAD or NADP as acceptor;phosphogluconate dehydrogenase (decarboxylating) activity;protein binding	cell part;cytoplasm;cytoplasmic part;Golgi apparatus;intracellular membrane-bounded organelle;intracellular organelle;intracellular organelle part;intracellular part;membrane-bounded organelle;nuclear part;nucleoplasm;organelle;organelle part		Completeproteome;DNA-binding;NAD;Nucleus;Oxidoreductase;Phosphoprotein;Referenceproteome	G protein-coupled receptor kinase 1 substrate motif;PKA kinase substrate motif	Glyr1	+		+	+			Arg_starv_10h_0h;Arg_starv_1h_0h;Leu_starv_1h_0h	1	3.8559	0.00690494	1.18971	4.97882	0.139421	0.8224	-0.0449624	-0.202414	3.42679	0.00544382	-0.798753	-3.7758	4.15813	0.00365971	1.0689	5.08125	1.14001	0.159465	0.316935	1.29025	1.14155	0.095462	-0.81407	-1.71875	Not Defined	1;2;3;4;5;6;7;8;9;10;11;12;13;14;15;16;17;18;19;20;21;22;23;24;25;26;27;28	Q922P9	Mus musculus	Putative oxidoreductase GLYR1	Q922P9	GLYR1_MOUSE	KLSLSEGK	128	_KLS[Phospho (STY)]LS[Phospho (STY)]EGK_.2	_KLS[Phospho (STY): 100%]LS[Phospho (STY): 100%]EGK_	1	NaN	3;5	1	S	1.01772685063928;1.00874414370979;0.931626085544193;0.96148209032886;1.07309229309239;1.00355307928097;1.03008597280568;1.01885146219869;0.903526127935845;0.880763799036661;0.989934206381758;0.998201724568936;1.12407522531567;1.01094216304737;1.10610330554107;1.1313926177098;0.933385686403923;0.860619711494534;0.821149991364511;0.869884504051217;0.956342662566163;0.935263051824687;0.942972973343381;0.951923824745659;1.57775114150951;1.14354133329914;1.08520239238056;1.10012321133704	FALSE	2	_KLS[Phospho (STY)]LS[Phospho (STY)]EGK_.2	Glyr1_S132_M2	1	RSRPNSGDEKRKLSLSEGKVKKNMGEGKKRV	S
13.9055	13.9615	13.6912	13.9371	13.7771	13.606	13.6027	13.6543	13.5621	13.3063	12.9516	13.7319	13.4576	13.6145	13.7969	13.6874	13.368	13.2576	13.1059	13.3521	12.6628	13.6156	13.2364	13.1748	13.0873	13.6203	13.7541	13.6531	biosynthetic process;cellular biosynthetic process;cellular macromolecule biosynthetic process;cellular macromolecule metabolic process;cellular metabolic process;cellular process;cellular protein metabolic process;macromolecule biosynthetic process;macromolecule metabolic process;metabolic process;primary metabolic process;protein metabolic process;translation	structural constituent of ribosome;structural molecule activity	cell part;cytoplasmic part;cytosolic large ribosomal subunit;extracellular membrane-bounded organelle;extracellular organelle;extracellular region part;extracellular vesicular exosome;intracellular membrane-bounded organelle;intracellular non-membrane-bounded organelle;intracellular organelle;intracellular organelle part;intracellular part;large ribosomal subunit;macromolecular complex;membrane-bounded organelle;membrane-bounded vesicle;non-membrane-bounded organelle;nucleus;organelle;organelle part;ribonucleoprotein complex;ribosome;vesicle	Ribosome	Completeproteome;Phosphoprotein;Referenceproteome;Ribonucleoprotein;Ribosomalprotein	Casein kinase II substrate motif	Gm10020;Rpl15				+	+		Leu_starv_1h_0h;Leu_starv_3h_0h	1	1.55372	0.286001	-0.21382	-1.2277	1.44244	0.0721869	-0.485868	-1.73096	1.32519	0.175692	-0.234758	-1.20786	3.36717	0.0109516	-0.602949	-3.23548	1.84666	0.0328142	-0.701408	-2.29667	1.11141	0.189443	-0.34517	-1.3166	Not Defined	1;2;3;4;5;6;7;8;9;10;11;12;13;14;15;16;17;18;19;20;21;22;23;24;25;26;27;28	E9QAZ2;Q9CZM2	Mus musculus	Ribosomal protein L15;60S ribosomal protein L15	E9QAZ2;Q9CZM2	E9QAZ2_MOUSE;RL15_MOUSE	SLQSVAEER	97	_SLQS[Phospho (STY)]VAEER_.2	_S[Phospho (STY): 0%]LQS[Phospho (STY): 100%]VAEER_;_S[Phospho (STY): 0.5%]LQS[Phospho (STY): 99.5%]VAEER_;_S[Phospho (STY): 0.3%]LQS[Phospho (STY): 99.7%]VAEER_;_S[Phospho (STY): 0.7%]LQS[Phospho (STY): 99.3%]VAEER_;_S[Phospho (STY): 2.2%]LQS[Phospho (STY): 97.8%]VAEER_;_S[Phospho (STY): 0.1%]LQS[Phospho (STY): 99.9%]VAEER_;_S[Phospho (STY): 0.2%]LQS[Phospho (STY): 99.8%]VAEER_;_S[Phospho (STY): 2.1%]LQS[Phospho (STY): 97.9%]VAEER_;_S[Phospho (STY): 25.8%]LQS[Phospho (STY): 74.2%]VAEER_;_S[Phospho (STY): 8.9%]LQS[Phospho (STY): 91.1%]VAEER_;_S[Phospho (STY): 13.5%]LQS[Phospho (STY): 86.5%]VAEER_	0.999912023544312;0.999959230422974;0.994905829429626;0.999987423419952;0.999896585941315;0.999667048454285;0.999921500682831;0.999777615070343;0.999946057796478;0.999999344348907;0.996740102767944;0.999985158443451;0.999998927116394;0.999866306781769;0.999751687049866;0.993068754673004;0.978069067001343;0.999935567378998;0.999977290630341;0.998650968074799;0.999910235404968;0.997633159160614;0.978573083877563;0.742333352565765;0.993020117282867;0.910561680793762;0.865138173103333	10.3382349014282;11.1080884933472;6.27454566955566;12.2853889465332;10.1769237518311;9.00709629058838;10.4520025253296;9.41088390350342;10.8270349502563;15.2743310928345;6.72279453277588;15.2128276824951;12.1177549362183;14.7641487121582;9.91971206665039;9.30060958862305;5.96476411819458;4.79768228530884;10.6498880386353;11.693790435791;7.60701847076416;10.3182544708252;7.04381895065308;4.82144832611084;2.0581316947937;5.95772314071655;3.32051229476929;2.85863876342773	1;4	0;1;0.01;0.99;0.02;0.98;0.26;0.74;0.09;0.91;0.13;0.87	S	1.01772685063928;1.00874414370979;0.931626085544193;0.96148209032886;1.07309229309239;1.00355307928097;1.03008597280568;1.01885146219869;0.903526127935845;0.880763799036661;0.989934206381758;0.998201724568936;1.12407522531567;1.01094216304737;1.10610330554107;1.1313926177098;0.933385686403923;0.860619711494534;0.821149991364511;0.869884504051217;0.956342662566163;0.935263051824687;0.942972973343381;0.951923824745659;1.57775114150951;1.14354133329914;1.08520239238056;1.10012321133704	FALSE	1	_SLQS[Phospho (STY)]VAEER_.2	Gm10020_S100_M1	1	VHHGVNQLKFARSLQSVAEERAGRHCGALRV	S
18.1365	17.7315	17.9549	17.8059	17.8849	17.9081	18.103	17.9793	18.0905	18.0738	18.1374	18.164	18.0342	18.017	18.018	17.9911	18.1618	18.1286	18.2289	18.1841	17.96	17.8605	17.9261	18.0019	17.7573	17.9367	18.0168	17.5555	biosynthetic process;cellular biosynthetic process;cellular macromolecule biosynthetic process;cellular macromolecule metabolic process;cellular metabolic process;cellular process;cellular protein metabolic process;macromolecule biosynthetic process;macromolecule metabolic process;metabolic process;primary metabolic process;protein metabolic process;translation	structural constituent of ribosome;structural molecule activity	cell part;cytoplasmic part;cytosolic large ribosomal subunit;extracellular membrane-bounded organelle;extracellular organelle;extracellular region part;extracellular vesicular exosome;intracellular membrane-bounded organelle;intracellular non-membrane-bounded organelle;intracellular organelle;intracellular organelle part;intracellular part;large ribosomal subunit;macromolecular complex;membrane-bounded organelle;membrane-bounded vesicle;non-membrane-bounded organelle;nucleus;organelle;organelle part;ribonucleoprotein complex;ribosome;vesicle	Ribosome	Completeproteome;Phosphoprotein;Referenceproteome;Ribonucleoprotein;Ribosomalprotein	AMP-activated protein kinase substrate motif;Casein kinase II substrate motif;PKA kinase substrate motif	Gm10020;Rpl15								1	0.245668	0.816618	0.0615993	0.304962	1.20101	0.232825	0.209203	1.09059	0.559906	0.516426	0.107829	0.567874	1.5767	0.144576	0.268621	1.39996	0.118072	0.864677	0.0298948	0.153865	0.275643	0.738626	-0.0906377	-0.383946	Not Defined	1;2;3;4;5;6;7;8;9;10;11;12;13;14;15;16;17;18;19;20;21;22;23;24;25;26;27;28	E9QAZ2;Q9CZM2	Mus musculus	Ribosomal protein L15;60S ribosomal protein L15	E9QAZ2;Q9CZM2	E9QAZ2_MOUSE;RL15_MOUSE	SLQSVAEER	97	_S[Phospho (STY)]LQSVAEER_.2	_S[Phospho (STY): 100%]LQS[Phospho (STY): 0%]VAEER_	1	50.6695823669434;41.023738861084;43.3689422607422;46.9676971435547;33.3272590637207;38.1622772216797;48.5182685852051;43.6764717102051;52.3394432067871;50.3155097961426;38.8397903442383;42.4482688903809;35.6888084411621;38.7535514831543;35.192138671875;42.1579780578613;56.9936714172363;57.3751411437988;59.3669509887695;52.3322296142578;42.5786361694336;39.6536560058594;43.3546943664551;37.3170890808105;31.1886100769043;27.8629245758057;31.2127990722656;34.1664047241211	1;4	1;0	S	1.01772685063928;1.00874414370979;0.931626085544193;0.96148209032886;1.07309229309239;1.00355307928097;1.03008597280568;1.01885146219869;0.903526127935845;0.880763799036661;0.989934206381758;0.998201724568936;1.12407522531567;1.01094216304737;1.10610330554107;1.1313926177098;0.933385686403923;0.860619711494534;0.821149991364511;0.869884504051217;0.956342662566163;0.935263051824687;0.942972973343381;0.951923824745659;1.57775114150951;1.14354133329914;1.08520239238056;1.10012321133704	FALSE	1	_S[Phospho (STY)]LQSVAEER_.2	Gm10020_S97_M1	1	GKPVHHGVNQLKFARSLQSVAEERAGRHCGA	S
16.896	15.2591	15.1273	14.7406	22.1989	15.3262	16.074	15.541	15.1949	14.9393	15.3164	14.8709	15.7209	15.1671	16.1613	15.0057	15.0415	14.5547	15.1485	15.1094	15.5696	15.0847	14.7789	14.6179	16.5407	12.6059	15.4227	16.0376	biosynthetic process;cellular biosynthetic process;cellular macromolecule biosynthetic process;cellular macromolecule metabolic process;cellular metabolic process;cellular process;macromolecule biosynthetic process;macromolecule metabolic process;metabolic process;translational elongation	structural constituent of ribosome;structural molecule activity	cell part;cytoplasmic part;intracellular non-membrane-bounded organelle;intracellular organelle;intracellular part;macromolecular complex;non-membrane-bounded organelle;organelle;ribonucleoprotein complex;ribosome	Ribosome	Acetylation;Completeproteome;Phosphoprotein;Proteomicsidentification;Referenceproteome;Ribonucleoprotein;Ribosomalprotein	b-Adrenergic Receptor kinase substrate motif;Casein kinase II substrate motif;G protein-coupled receptor kinase 1 substrate motif;PKA kinase substrate motif;PKC kinase substrate motif	Gm10073;Rplp1								1	0.469816	0.394676	1.77929	0.981392	0.380188	0.441345	-0.425371	-0.723713	0.00490617	0.988779	0.00799656	0.0124	0.500118	0.335494	-0.542245	-0.909954	0.420273	0.389015	-0.492975	-0.794772	0.133525	0.78222	-0.354049	-0.321973	Not Defined	1;2;3;4;5;6;7;8;9;10;11;12;13;14;15;16;17;18;19;20;21;22;23;24;25;27;28	E9Q3T0;P47955	Mus musculus	Uncharacterized protein;60S acidic ribosomal protein P1	E9Q3T0;P47955	E9Q3T0_MOUSE;RLA1_MOUSE	KEESEESEDDMGFGLFD	98	_KEES[Phospho (STY)]EESEDDM[Oxidation (M)]GFGLFD_.2;_KEESEES[Phospho (STY)]EDDM[Oxidation (M)]GFGLFD_.2	_KEES[Phospho (STY): 100%]EES[Phospho (STY): 0%]EDDM[Oxidation (M): 100%]GFGLFD_;_KEES[Phospho (STY): 99.6%]EES[Phospho (STY): 0.4%]EDDM[Oxidation (M): 100%]GFGLFD_;_KEES[Phospho (STY): 58.3%]EES[Phospho (STY): 41.7%]EDDM[Oxidation (M): 100%]GFGLFD_;_KEES[Phospho (STY): 95.4%]EES[Phospho (STY): 4.6%]EDDM[Oxidation (M): 100%]GFGLFD_	1;0.999996781349182;0.999945223331451;0.995859861373901;0.999986052513123;0.999869406223297;0.417269617319107;0.999999582767487;0.999654173851013;0.999999940395355;0.999999761581421;0.999999165534973;0.0464895330369473;0.999999105930328;0.999945998191833;0.999999701976776;0.99999988079071;0.999999821186066;0.999959170818329	83.1162414550781;29.6763343811035;43.2270240783691;25.3373718261719;22.9694862365723;24.9195003509521;31.7012176513672;26.5818157196045;38.6897239685059;44.773494720459;43.7212066650391;19.6061573028564;36.8430633544922;47.7267837524414;42.7465629577637;56.5767059326172;21.4022884368896;29.8182640075684;28.8079299926758;31.3920211791992;34.0894966125488;41.2970809936523;49.5932235717773;26.2992248535156;32.6606369018555;31.4012126922607;50.2689514160156;33.9402046203613;49.6663513183594	4;7	1;0;0.58;0.42;0.95;0.05	S	1.01772685063928;1.00874414370979;0.931626085544193;0.96148209032886;1.07309229309239;1.00355307928097;1.03008597280568;1.01885146219869;0.903526127935845;0.880763799036661;0.989934206381758;0.998201724568936;1.12407522531567;1.01094216304737;1.10610330554107;1.1313926177098;0.933385686403923;0.860619711494534;0.821149991364511;0.869884504051217;0.956342662566163;0.935263051824687;0.942972973343381;0.951923824745659;1.57775114150951;1.08520239238056;1.10012321133704	FALSE	1	_KEES[Phospho (STY)]EESEDDM[Oxidation (M)]GFGLFD_.2	Gm10073_S101_M1	1	AAPAEEKKVEAKKEESEESEDDMGFGLFD__	S
23.7853	22.3982	22.4322	22.3381	22.6042	22.4379	22.4539	22.5705	23.0118	23.1402	23.1399	22.7821	23.3348	22.5803	23.0186	22.5952	22.9609	22.7336	22.9233	22.9202	23.062	22.7145	22.5201	22.9309	24.3106	23.6374	23.1908	23.5846	biosynthetic process;cellular biosynthetic process;cellular macromolecule biosynthetic process;cellular macromolecule metabolic process;cellular metabolic process;cellular process;macromolecule biosynthetic process;macromolecule metabolic process;metabolic process;translational elongation	structural constituent of ribosome;structural molecule activity	cell part;cytoplasmic part;intracellular non-membrane-bounded organelle;intracellular organelle;intracellular part;macromolecular complex;non-membrane-bounded organelle;organelle;ribonucleoprotein complex;ribosome	Ribosome	Acetylation;Completeproteome;Phosphoprotein;Proteomicsidentification;Referenceproteome;Ribonucleoprotein;Ribosomalprotein	b-Adrenergic Receptor kinase substrate motif;Casein kinase II substrate motif;G protein-coupled receptor kinase 1 substrate motif;PKA kinase substrate motif;PKC kinase substrate motif	Gm10073;Rplp1								1	0.25831	0.698819	-0.221859	-0.490899	0.331933	0.519257	0.28003	0.609375	0.138045	0.729627	0.143761	0.291028	0.158866	0.739277	0.146039	0.322232	0.0659054	0.872226	0.0683889	0.145712	1.18148	0.082109	0.942401	1.81343	Not Defined	1;2;3;4;5;6;7;8;9;10;11;12;13;14;15;16;17;18;19;20;21;22;23;24;25;26;27;28	E9Q3T0;P47955	Mus musculus	Uncharacterized protein;60S acidic ribosomal protein P1	E9Q3T0;P47955	E9Q3T0_MOUSE;RLA1_MOUSE	KEESEESEDDMGFGLFD	98	_KEES[Phospho (STY)]EES[Phospho (STY)]EDDM[Oxidation (M)]GFGLFD_.2;_KEES[Phospho (STY)]EES[Phospho (STY)]EDDM[Oxidation (M)]GFGLFD_.3	_KEES[Phospho (STY): 100%]EES[Phospho (STY): 100%]EDDM[Oxidation (M): 100%]GFGLFD_	1	NaN	4;7	1	S	1.01772685063928;1.00874414370979;0.931626085544193;0.96148209032886;1.07309229309239;1.00355307928097;1.03008597280568;1.01885146219869;0.903526127935845;0.880763799036661;0.989934206381758;0.998201724568936;1.12407522531567;1.01094216304737;1.10610330554107;1.1313926177098;0.933385686403923;0.860619711494534;0.821149991364511;0.869884504051217;0.956342662566163;0.935263051824687;0.942972973343381;0.951923824745659;1.57775114150951;1.14354133329914;1.08520239238056;1.10012321133704	FALSE	2	_KEES[Phospho (STY)]EES[Phospho (STY)]EDDM[Oxidation (M)]GFGLFD_.2;_KEES[Phospho (STY)]EES[Phospho (STY)]EDDM[Oxidation (M)]GFGLFD_.3	Gm10073_S101_M2	2	AAPAEEKKVEAKKEESEESEDDMGFGLFD__	S
17.1853	15.3925	15.6556	15.3105	15.5677	15.0084	10.1626	14.9308	14.9673	15.0418	15.0831	14.6314	15.5756	14.9974	12.4393	14.8149	15.2644	15.2567	15.464	15.6032	15.2189	14.8317	14.8994	15.3414	15.9493	16.6307	15.5803	16.0311	biosynthetic process;cellular biosynthetic process;cellular macromolecule biosynthetic process;cellular macromolecule metabolic process;cellular metabolic process;cellular process;macromolecule biosynthetic process;macromolecule metabolic process;metabolic process;translational elongation	structural constituent of ribosome;structural molecule activity	cell part;cytoplasmic part;intracellular non-membrane-bounded organelle;intracellular organelle;intracellular part;macromolecular complex;non-membrane-bounded organelle;organelle;ribonucleoprotein complex;ribosome	Ribosome	Acetylation;Completeproteome;Phosphoprotein;Proteomicsidentification;Referenceproteome;Ribonucleoprotein;Ribosomalprotein	b-Adrenergic Receptor kinase substrate motif;Casein kinase II substrate motif;G protein-coupled receptor kinase 1 substrate motif;Pyruvate dehydrogenase kinase substrate motif	Gm10073;Rplp1								1	0.720164	0.242331	-1.96865	-1.37281	1.10448	0.0717713	-0.955078	-1.73284	0.880153	0.0953698	-1.42919	-1.55433	0.499997	0.345068	-0.488944	-0.893462	0.903178	0.119957	-0.813145	-1.46189	0.123459	0.814967	0.161826	0.274159	Not Defined	1;2;3;4;5;6;8;9;10;11;12;13;14;16;17;18;19;20;21;22;23;24;25;26;27;28	E9Q3T0;P47955	Mus musculus	Uncharacterized protein;60S acidic ribosomal protein P1	E9Q3T0;P47955	E9Q3T0_MOUSE;RLA1_MOUSE	KEESEESEDDMGFGLFD	98	_KEESEES[Phospho (STY)]EDDM[Oxidation (M)]GFGLFD_.2;_KEES[Phospho (STY)]EESEDDM[Oxidation (M)]GFGLFD_.2	_KEES[Phospho (STY): 0%]EES[Phospho (STY): 100%]EDDM[Oxidation (M): 100%]GFGLFD_;_KEES[Phospho (STY): 0.1%]EES[Phospho (STY): 99.9%]EDDM[Oxidation (M): 100%]GFGLFD_;_KEES[Phospho (STY): 0.4%]EES[Phospho (STY): 99.6%]EDDM[Oxidation (M): 100%]GFGLFD_;_KEES[Phospho (STY): 0.3%]EES[Phospho (STY): 99.7%]EDDM[Oxidation (M): 100%]GFGLFD_;_KEES[Phospho (STY): 2.6%]EES[Phospho (STY): 97.4%]EDDM[Oxidation (M): 100%]GFGLFD_;_KEES[Phospho (STY): 11.2%]EES[Phospho (STY): 88.8%]EDDM[Oxidation (M): 100%]GFGLFD_;_KEES[Phospho (STY): 37.6%]EES[Phospho (STY): 62.4%]EDDM[Oxidation (M): 100%]GFGLFD_;_KEES[Phospho (STY): 0.6%]EES[Phospho (STY): 99.4%]EDDM[Oxidation (M): 100%]GFGLFD_;_KEES[Phospho (STY): 17%]EES[Phospho (STY): 83%]EDDM[Oxidation (M): 100%]GFGLFD_;_KEES[Phospho (STY): 39.1%]EES[Phospho (STY): 60.9%]EDDM[Oxidation (M): 100%]GFGLFD_;_KEES[Phospho (STY): 5%]EES[Phospho (STY): 95%]EDDM[Oxidation (M): 100%]GFGLFD_	0.999993145465851;0.999237537384033;0.999583721160889;0.995926022529602;0.997052788734436;0.974045693874359;0.888388752937317;0.997270047664642;0.999938130378723;0.999376833438873;0.623579800128937;0.999162912368774;0.997088193893433;0.994180560112;0.999985992908478;0.830279588699341;0.999995350837708;0.999190390110016;0.9991375207901;0.999080181121826;0.999795913696289;0.609092533588409;0.949868738651276;2.1877892777411E-06;0.999998509883881;0.999820053577423;0.996375322341919	73.5217819213867;45.4447135925293;65.9292526245117;41.4147033691406;43.410213470459;44.5872802734375;32.6069564819336;55.5841865539551;57.7564582824707;39.7521781921387;29.5312404632568;37.8377075195313;30.8591327667236;27.0813484191895;41.8831596374512;43.1628189086914;46.7154273986816;53.1136665344238;45.5733299255371;45.2310562133789;44.1988677978516;45.4639511108398;45.9857940673828;49.4438056945801;64.0800476074219;40.7395133972168;50.0710601806641	4;7	0;1;0.03;0.97;0.11;0.89;0.38;0.62;0.01;0.99;0.17;0.83;0.39;0.61;0.05;0.95	S	1.01772685063928;1.00874414370979;0.931626085544193;0.96148209032886;1.07309229309239;1.00355307928097;1.01885146219869;0.903526127935845;0.880763799036661;0.989934206381758;0.998201724568936;1.12407522531567;1.01094216304737;1.1313926177098;0.933385686403923;0.860619711494534;0.821149991364511;0.869884504051217;0.956342662566163;0.935263051824687;0.942972973343381;0.951923824745659;1.57775114150951;1.14354133329914;1.08520239238056;1.10012321133704	FALSE	1	_KEESEES[Phospho (STY)]EDDM[Oxidation (M)]GFGLFD_.2	Gm10073_S104_M1	1	AEEKKVEAKKEESEESEDDMGFGLFD_____	S
23.7853	22.3982	22.4322	22.3381	22.6042	22.4379	22.4539	22.5705	23.0118	23.1402	23.1399	22.7821	23.3348	22.5803	23.0186	22.5952	22.9609	22.7336	22.9233	22.9202	23.062	22.7145	22.5201	22.9309	24.3106	23.6374	23.1908	23.5846	biosynthetic process;cellular biosynthetic process;cellular macromolecule biosynthetic process;cellular macromolecule metabolic process;cellular metabolic process;cellular process;macromolecule biosynthetic process;macromolecule metabolic process;metabolic process;translational elongation	structural constituent of ribosome;structural molecule activity	cell part;cytoplasmic part;intracellular non-membrane-bounded organelle;intracellular organelle;intracellular part;macromolecular complex;non-membrane-bounded organelle;organelle;ribonucleoprotein complex;ribosome	Ribosome	Acetylation;Completeproteome;Phosphoprotein;Proteomicsidentification;Referenceproteome;Ribonucleoprotein;Ribosomalprotein	b-Adrenergic Receptor kinase substrate motif;Casein kinase II substrate motif;G protein-coupled receptor kinase 1 substrate motif;Pyruvate dehydrogenase kinase substrate motif	Gm10073;Rplp1								1	0.25831	0.698753	-0.221859	-0.490899	0.331933	0.51921	0.28003	0.609375	0.138045	0.729571	0.143761	0.291028	0.158866	0.739219	0.146039	0.322232	0.0659054	0.872164	0.0683889	0.145712	1.18148	0.0820922	0.942401	1.81343	Not Defined	1;2;3;4;5;6;7;8;9;10;11;12;13;14;15;16;17;18;19;20;21;22;23;24;25;26;27;28	E9Q3T0;P47955	Mus musculus	Uncharacterized protein;60S acidic ribosomal protein P1	E9Q3T0;P47955	E9Q3T0_MOUSE;RLA1_MOUSE	KEESEESEDDMGFGLFD	98	_KEES[Phospho (STY)]EES[Phospho (STY)]EDDM[Oxidation (M)]GFGLFD_.2;_KEES[Phospho (STY)]EES[Phospho (STY)]EDDM[Oxidation (M)]GFGLFD_.3	_KEES[Phospho (STY): 100%]EES[Phospho (STY): 100%]EDDM[Oxidation (M): 100%]GFGLFD_	1	NaN	4;7	1	S	1.01772685063928;1.00874414370979;0.931626085544193;0.96148209032886;1.07309229309239;1.00355307928097;1.03008597280568;1.01885146219869;0.903526127935845;0.880763799036661;0.989934206381758;0.998201724568936;1.12407522531567;1.01094216304737;1.10610330554107;1.1313926177098;0.933385686403923;0.860619711494534;0.821149991364511;0.869884504051217;0.956342662566163;0.935263051824687;0.942972973343381;0.951923824745659;1.57775114150951;1.14354133329914;1.08520239238056;1.10012321133704	FALSE	2	_KEES[Phospho (STY)]EES[Phospho (STY)]EDDM[Oxidation (M)]GFGLFD_.2;_KEES[Phospho (STY)]EES[Phospho (STY)]EDDM[Oxidation (M)]GFGLFD_.3	Gm10073_S104_M2	2	AEEKKVEAKKEESEESEDDMGFGLFD_____	S
21.3725	17.9927	18.9728	18.7111	17.8274	18.1307	17.6188	18.2039	18.7903	18.8312	18.8812	18.4329	19.3893	19.1534	19.2088	19.2783	18.4562	18.416	18.8866	18.86	19.0127	18.4749	18.4145	19.3687	19.4418	19.946	19.9925	19.1908	anatomical structure development;anatomical structure formation involved in morphogenesis;anatomical structure morphogenesis;ATP-dependent chromatin remodeling;biological regulation;biosynthetic process;cell differentiation;cellular biosynthetic process;cellular component organization;cellular component organization at cellular level;cellular component organization or biogenesis;cellular component organization or biogenesis at cellular level;cellular developmental process;cellular macromolecule biosynthetic process;cellular macromolecule metabolic process;cellular metabolic process;cellular nitrogen compound metabolic process;cellular process;cellular protein metabolic process;chromatin modification;chromatin organization;chromatin remodeling;chromatin silencing;chromatin silencing at rDNA;chromosome organization;circadian regulation of gene expression;circadian rhythm;covalent chromatin modification;developmental process;ectodermal placode formation;embryonic digit morphogenesis;embryonic morphogenesis;endoderm development;epidermal cell differentiation;eyelid development in camera-type eye;fungiform papilla formation;gene silencing;hair follicle placode formation;hippocampus development;histone deacetylation;histone H3 deacetylation;histone H4 deacetylation;histone modification;interaction with symbiont;interspecies interaction between organisms;macromolecule biosynthetic process;macromolecule metabolic process;macromolecule modification;metabolic process;modification by host of symbiont morphology or physiology;modification of morphology or physiology of other organism;modification of morphology or physiology of other organism involved in symbiotic interaction;modulation by host of symbiont transcription;modulation by host of viral transcription;modulation of transcription in other organism involved in symbiotic interaction;multi-organism process;negative regulation by host of viral transcription;negative regulation of androgen receptor signaling pathway;negative regulation of apoptosis;negative regulation of biological process;negative regulation of biosynthetic process;negative regulation of canonical Wnt receptor signaling pathway;negative regulation of cell communication;negative regulation of cell death;negative regulation of cellular biosynthetic process;negative regulation of cellular macromolecule biosynthetic process;negative regulation of cellular metabolic process;negative regulation of cellular process;negative regulation of gene expression;negative regulation of gene expression, epigenetic;negative regulation of I-kappaB kinase/NF-kappaB cascade;negative regulation of intracellular protein kinase cascade;negative regulation of macromolecule biosynthetic process;negative regulation of macromolecule metabolic process;negative regulation of metabolic process;negative regulation of nitrogen compound metabolic process;negative regulation of nucleobase-containing compound metabolic process;negative regulation of programmed cell death;negative regulation of reproductive process;negative regulation of response to stimulus;negative regulation of RNA metabolic process;negative regulation of signal transduction;negative regulation of signaling;negative regulation of steroid hormone receptor signaling pathway;negative regulation of transcription from RNA polymerase II promoter;negative regulation of transcription, DNA-dependent;negative regulation of viral transcription;negative regulation of Wnt receptor signaling pathway;neuron differentiation;nitrogen compound metabolic process;nucleic acid metabolic process;nucleobase-containing compound metabolic process;odontogenesis;odontogenesis of dentine-containing tooth;organ morphogenesis;organelle organization;positive regulation of biological process;positive regulation of biosynthetic process;positive regulation of cell development;positive regulation of cell differentiation;positive regulation of cell proliferation;positive regulation of cellular biosynthetic process;positive regulation of cellular metabolic process;positive regulation of cellular process;positive regulation of developmental process;positive regulation of gene expression;positive regulation of glial cell differentiation;positive regulation of gliogenesis;positive regulation of macromolecule biosynthetic process;positive regulation of macromolecule metabolic process;positive regulation of metabolic process;positive regulation of neurogenesis;positive regulation of nitrogen compound metabolic process;positive regulation of nucleobase-containing compound metabolic process;positive regulation of oligodendrocyte differentiation;positive regulation of receptor biosynthetic process;positive regulation of RNA metabolic process;positive regulation of transcription from RNA polymerase II promoter;positive regulation of transcription, DNA-dependent;positive regulation of viral reproduction;primary metabolic process;protein deacetylation;protein deacylation;protein metabolic process;protein modification process;regulation of androgen receptor signaling pathway;regulation of apoptosis;regulation of biological process;regulation of biological quality;regulation of biosynthetic process;regulation of canonical Wnt receptor signaling pathway;regulation of cell communication;regulation of cell death;regulation of cell development;regulation of cell differentiation;regulation of cell proliferation;regulation of cellular biosynthetic process;regulation of cellular macromolecule biosynthetic process;regulation of cellular metabolic process;regulation of cellular process;regulation of developmental process;regulation of gene expression;regulation of gene expression, epigenetic;regulation of glial cell differentiation;regulation of gliogenesis;regulation of I-kappaB kinase/NF-kappaB cascade;regulation of intracellular protein kinase cascade;regulation of macromolecule biosynthetic process;regulation of macromolecule metabolic process;regulation of metabolic process;regulation of multicellular organismal development;regulation of multicellular organismal process;regulation of nervous system development;regulation of neurogenesis;regulation of nitrogen compound metabolic process;regulation of nucleobase-containing compound metabolic process;regulation of oligodendrocyte differentiation;regulation of primary metabolic process;regulation of programmed cell death;regulation of receptor biosynthetic process;regulation of reproductive process;regulation of response to stimulus;regulation of RNA metabolic process;regulation of signal transduction;regulation of signaling;regulation of steroid hormone receptor signaling pathway;regulation of transcription from RNA polymerase II promoter;regulation of transcription, DNA-dependent;regulation of viral reproduction;regulation of viral transcription;regulation of Wnt receptor signaling pathway;rhythmic process;RNA biosynthetic process;RNA metabolic process;tissue development;transcription, DNA-dependent	activating transcription factor binding;binding;catalytic activity;chromatin binding;core promoter binding;deacetylase activity;DNA binding;enzyme binding;histone deacetylase activity;histone deacetylase activity (H3-K14 specific);histone deacetylase activity (H3-K9 specific);histone deacetylase binding;hydrolase activity;hydrolase activity, acting on carbon-nitrogen (but not peptide) bonds;hydrolase activity, acting on carbon-nitrogen (but not peptide) bonds, in linear amides;Krueppel-associated box domain binding;NAD-dependent histone deacetylase activity;NAD-dependent histone deacetylase activity (H3-K14 specific);NAD-dependent histone deacetylase activity (H3-K9 specific);NAD-dependent histone deacetylase activity (H4-K16 specific);NAD-dependent protein deacetylase activity;NF-kappaB binding;nucleic acid binding;nucleic acid binding transcription factor activity;protein binding;protein binding transcription factor activity;protein deacetylase activity;protein domain specific binding;protein N-terminus binding;regulatory region DNA binding;regulatory region nucleic acid binding;repressing transcription factor binding;RNA polymerase II repressing transcription factor binding;RNA polymerase II transcription cofactor activity;RNA polymerase II transcription corepressor activity;RNA polymerase II transcription factor binding;RNA polymerase II transcription factor binding transcription factor activity;RNA polymerase II transcription factor binding transcription factor activity involved in negative regulation of transcription;sequence-specific DNA binding;sequence-specific DNA binding transcription factor activity;transcription cofactor activity;transcription corepressor activity;transcription factor binding;transcription factor binding transcription factor activity;transcription regulatory region DNA binding;transcription regulatory region sequence-specific DNA binding	cell body;cell part;chromatin;chromatin remodeling complex;chromosomal part;cytoplasm;cytoplasmic part;cytosol;heterochromatin;histone deacetylase complex;intracellular membrane-bounded organelle;intracellular organelle;intracellular organelle part;intracellular part;macromolecular complex;membrane-bounded organelle;neuronal cell body;nuclear chromatin;nuclear chromosome part;nuclear part;nucleoplasm;nucleoplasm part;nucleus;NuRD complex;organelle;organelle part;protein complex;Sin3 complex;Sin3-type complex;transcription factor complex;transcriptional repressor complex	Cell cycle;Chronic myeloid leukemia;Huntington's disease;Notch signaling pathway;Pathways in cancer	Acetylation;Biologicalrhythms;Chromatinregulator;Completeproteome;Hydrolase;Isopeptidebond;Methylation;Nucleus;Phosphoprotein;Referenceproteome;Repressor;Transcription;Transcriptionregulation;Ublconjugation	b-Adrenergic Receptor kinase substrate motif;Casein kinase II substrate motif	Gm10093;Hdac1								1	0.893413	0.193322	-1.3171	-1.55726	0.299109	0.505754	-0.528393	-0.628773	0.0021888	0.994258	-0.0048275	-0.00578109	0.351221	0.457189	-0.607566	-0.719747	0.233876	0.577188	-0.444611	-0.512342	0.197913	0.695467	0.38047	0.442964	Not Defined	1;2;3;4;5;6;7;8;9;10;11;12;13;14;15;16;17;18;19;20;21;22;23;24;25;26;27;28;1;3;4;5;6;8;9;10;13;15;16;19;20;21;22;25;26;27;28	D3YYI8;O09106	Mus musculus	Histone deacetylase;Histone deacetylase 1	D3YYI8;O09106	D3YYI8_MOUSE;HDAC1_MOUSE	MLPHAPGVQMQAIPEDAIPEESGDEDEEDPDKR;MLPHAPGVQMQAIPEDAIPEESGDEDEEDPDK	372	_M[Oxidation (M)]LPHAPGVQM[Oxidation (M)]QAIPEDAIPEES[Phospho (STY)]GDEDEEDPDKR_.3;_M[Oxidation (M)]LPHAPGVQM[Oxidation (M)]QAIPEDAIPEES[Phospho (STY)]GDEDEEDPDKR_.4;_M[Oxidation (M)]LPHAPGVQM[Oxidation (M)]QAIPEDAIPEES[Phospho (STY)]GDEDEEDPDKR_.5;_M[Oxidation (M)]LPHAPGVQM[Oxidation (M)]QAIPEDAIPEES[Phospho (STY)]GDEDEEDPDKR_.6;_M[Oxidation (M)]LPHAPGVQM[Oxidation (M)]QAIPEDAIPEES[Phospho (STY)]GDEDEEDPDK_.3;_M[Oxidation (M)]LPHAPGVQM[Oxidation (M)]QAIPEDAIPEES[Phospho (STY)]GDEDEEDPDK_.4	_M[Oxidation (M): 100%]LPHAPGVQM[Oxidation (M): 100%]QAIPEDAIPEES[Phospho (STY): 100%]GDEDEEDPDKR_;_M[Oxidation (M): 100%]LPHAPGVQM[Oxidation (M): 100%]QAIPEDAIPEES[Phospho (STY): 100%]GDEDEEDPDK_	1	NaN	22	1	S	1.01772685063928;1.00874414370979;0.931626085544193;0.96148209032886;1.07309229309239;1.00355307928097;1.03008597280568;1.01885146219869;0.903526127935845;0.880763799036661;0.989934206381758;0.998201724568936;1.12407522531567;1.01094216304737;1.10610330554107;1.1313926177098;0.933385686403923;0.860619711494534;0.821149991364511;0.869884504051217;0.956342662566163;0.935263051824687;0.942972973343381;0.951923824745659;1.57775114150951;1.14354133329914;1.08520239238056;1.10012321133704;1.01772685063928;0.931626085544193;0.96148209032886;1.07309229309239;1.00355307928097;1.01885146219869;0.903526127935845;0.880763799036661;1.12407522531567;1.10610330554107;1.1313926177098;0.821149991364511;0.869884504051217;0.956342662566163;0.935263051824687;1.57775114150951;1.14354133329914;1.08520239238056;1.10012321133704	FALSE	1	_M[Oxidation (M)]LPHAPGVQM[Oxidation (M)]QAIPEDAIPEES[Phospho (STY)]GDEDEEDPDKR_.3;_M[Oxidation (M)]LPHAPGVQM[Oxidation (M)]QAIPEDAIPEES[Phospho (STY)]GDEDEEDPDKR_.4;_M[Oxidation (M)]LPHAPGVQM[Oxidation (M)]QAIPEDAIPEES[Phospho (STY)]GDEDEEDPDKR_.5;_M[Oxidation (M)]LPHAPGVQM[Oxidation (M)]QAIPEDAIPEES[Phospho (STY)]GDEDEEDPDKR_.6;_M[Oxidation (M)]LPHAPGVQM[Oxidation (M)]QAIPEDAIPEES[Phospho (STY)]GDEDEEDPDK_.3;_M[Oxidation (M)]LPHAPGVQM[Oxidation (M)]QAIPEDAIPEES[Phospho (STY)]GDEDEEDPDK_.4	Gm10093_S393_M1	6	GVQMQAIPEDAIPEESGDEDEEDPDKRISIC	S
19.8385	21.2381	21.7372	21.9828	21.5719	21.3962	21.7625	21.5535	22.218	22.0248	22.2177	22.165	22.3532	21.6666	21.4603	21.5361	21.3578	21.0178	21.5967	21.891	21.8956	22.2552	22.1393	22.4312	20.6879	21.5721	21.6781	21.5223	anatomical structure development;anatomical structure formation involved in morphogenesis;anatomical structure morphogenesis;ATP-dependent chromatin remodeling;biological regulation;biosynthetic process;cell differentiation;cellular biosynthetic process;cellular component organization;cellular component organization at cellular level;cellular component organization or biogenesis;cellular component organization or biogenesis at cellular level;cellular developmental process;cellular macromolecule biosynthetic process;cellular macromolecule metabolic process;cellular metabolic process;cellular nitrogen compound metabolic process;cellular process;cellular protein metabolic process;chromatin modification;chromatin organization;chromatin remodeling;chromatin silencing;chromatin silencing at rDNA;chromosome organization;circadian regulation of gene expression;circadian rhythm;covalent chromatin modification;developmental process;ectodermal placode formation;embryonic digit morphogenesis;embryonic morphogenesis;endoderm development;epidermal cell differentiation;eyelid development in camera-type eye;fungiform papilla formation;gene silencing;hair follicle placode formation;hippocampus development;histone deacetylation;histone H3 deacetylation;histone H4 deacetylation;histone modification;interaction with symbiont;interspecies interaction between organisms;macromolecule biosynthetic process;macromolecule metabolic process;macromolecule modification;metabolic process;modification by host of symbiont morphology or physiology;modification of morphology or physiology of other organism;modification of morphology or physiology of other organism involved in symbiotic interaction;modulation by host of symbiont transcription;modulation by host of viral transcription;modulation of transcription in other organism involved in symbiotic interaction;multi-organism process;negative regulation by host of viral transcription;negative regulation of androgen receptor signaling pathway;negative regulation of apoptosis;negative regulation of biological process;negative regulation of biosynthetic process;negative regulation of canonical Wnt receptor signaling pathway;negative regulation of cell communication;negative regulation of cell death;negative regulation of cellular biosynthetic process;negative regulation of cellular macromolecule biosynthetic process;negative regulation of cellular metabolic process;negative regulation of cellular process;negative regulation of gene expression;negative regulation of gene expression, epigenetic;negative regulation of I-kappaB kinase/NF-kappaB cascade;negative regulation of intracellular protein kinase cascade;negative regulation of macromolecule biosynthetic process;negative regulation of macromolecule metabolic process;negative regulation of metabolic process;negative regulation of nitrogen compound metabolic process;negative regulation of nucleobase-containing compound metabolic process;negative regulation of programmed cell death;negative regulation of reproductive process;negative regulation of response to stimulus;negative regulation of RNA metabolic process;negative regulation of signal transduction;negative regulation of signaling;negative regulation of steroid hormone receptor signaling pathway;negative regulation of transcription from RNA polymerase II promoter;negative regulation of transcription, DNA-dependent;negative regulation of viral transcription;negative regulation of Wnt receptor signaling pathway;neuron differentiation;nitrogen compound metabolic process;nucleic acid metabolic process;nucleobase-containing compound metabolic process;odontogenesis;odontogenesis of dentine-containing tooth;organ morphogenesis;organelle organization;positive regulation of biological process;positive regulation of biosynthetic process;positive regulation of cell development;positive regulation of cell differentiation;positive regulation of cell proliferation;positive regulation of cellular biosynthetic process;positive regulation of cellular metabolic process;positive regulation of cellular process;positive regulation of developmental process;positive regulation of gene expression;positive regulation of glial cell differentiation;positive regulation of gliogenesis;positive regulation of macromolecule biosynthetic process;positive regulation of macromolecule metabolic process;positive regulation of metabolic process;positive regulation of neurogenesis;positive regulation of nitrogen compound metabolic process;positive regulation of nucleobase-containing compound metabolic process;positive regulation of oligodendrocyte differentiation;positive regulation of receptor biosynthetic process;positive regulation of RNA metabolic process;positive regulation of transcription from RNA polymerase II promoter;positive regulation of transcription, DNA-dependent;positive regulation of viral reproduction;primary metabolic process;protein deacetylation;protein deacylation;protein metabolic process;protein modification process;regulation of androgen receptor signaling pathway;regulation of apoptosis;regulation of biological process;regulation of biological quality;regulation of biosynthetic process;regulation of canonical Wnt receptor signaling pathway;regulation of cell communication;regulation of cell death;regulation of cell development;regulation of cell differentiation;regulation of cell proliferation;regulation of cellular biosynthetic process;regulation of cellular macromolecule biosynthetic process;regulation of cellular metabolic process;regulation of cellular process;regulation of developmental process;regulation of gene expression;regulation of gene expression, epigenetic;regulation of glial cell differentiation;regulation of gliogenesis;regulation of I-kappaB kinase/NF-kappaB cascade;regulation of intracellular protein kinase cascade;regulation of macromolecule biosynthetic process;regulation of macromolecule metabolic process;regulation of metabolic process;regulation of multicellular organismal development;regulation of multicellular organismal process;regulation of nervous system development;regulation of neurogenesis;regulation of nitrogen compound metabolic process;regulation of nucleobase-containing compound metabolic process;regulation of oligodendrocyte differentiation;regulation of primary metabolic process;regulation of programmed cell death;regulation of receptor biosynthetic process;regulation of reproductive process;regulation of response to stimulus;regulation of RNA metabolic process;regulation of signal transduction;regulation of signaling;regulation of steroid hormone receptor signaling pathway;regulation of transcription from RNA polymerase II promoter;regulation of transcription, DNA-dependent;regulation of viral reproduction;regulation of viral transcription;regulation of Wnt receptor signaling pathway;rhythmic process;RNA biosynthetic process;RNA metabolic process;tissue development;transcription, DNA-dependent	activating transcription factor binding;binding;catalytic activity;chromatin binding;core promoter binding;deacetylase activity;DNA binding;enzyme binding;histone deacetylase activity;histone deacetylase activity (H3-K14 specific);histone deacetylase activity (H3-K9 specific);histone deacetylase binding;hydrolase activity;hydrolase activity, acting on carbon-nitrogen (but not peptide) bonds;hydrolase activity, acting on carbon-nitrogen (but not peptide) bonds, in linear amides;Krueppel-associated box domain binding;NAD-dependent histone deacetylase activity;NAD-dependent histone deacetylase activity (H3-K14 specific);NAD-dependent histone deacetylase activity (H3-K9 specific);NAD-dependent histone deacetylase activity (H4-K16 specific);NAD-dependent protein deacetylase activity;NF-kappaB binding;nucleic acid binding;nucleic acid binding transcription factor activity;protein binding;protein binding transcription factor activity;protein deacetylase activity;protein domain specific binding;protein N-terminus binding;regulatory region DNA binding;regulatory region nucleic acid binding;repressing transcription factor binding;RNA polymerase II repressing transcription factor binding;RNA polymerase II transcription cofactor activity;RNA polymerase II transcription corepressor activity;RNA polymerase II transcription factor binding;RNA polymerase II transcription factor binding transcription factor activity;RNA polymerase II transcription factor binding transcription factor activity involved in negative regulation of transcription;sequence-specific DNA binding;sequence-specific DNA binding transcription factor activity;transcription cofactor activity;transcription corepressor activity;transcription factor binding;transcription factor binding transcription factor activity;transcription regulatory region DNA binding;transcription regulatory region sequence-specific DNA binding	cell body;cell part;chromatin;chromatin remodeling complex;chromosomal part;cytoplasm;cytoplasmic part;cytosol;heterochromatin;histone deacetylase complex;intracellular membrane-bounded organelle;intracellular organelle;intracellular organelle part;intracellular part;macromolecular complex;membrane-bounded organelle;neuronal cell body;nuclear chromatin;nuclear chromosome part;nuclear part;nucleoplasm;nucleoplasm part;nucleus;NuRD complex;organelle;organelle part;protein complex;Sin3 complex;Sin3-type complex;transcription factor complex;transcriptional repressor complex	Cell cycle;Chronic myeloid leukemia;Huntington's disease;Notch signaling pathway;Pathways in cancer	Acetylation;Biologicalrhythms;Chromatinregulator;Completeproteome;Hydrolase;Isopeptidebond;Methylation;Nucleus;Phosphoprotein;Referenceproteome;Repressor;Transcription;Transcriptionregulation;Ublconjugation	Casein kinase I substrate motif;Casein kinase II substrate motif;Pyruvate dehydrogenase kinase substrate motif	Gm10093;Hdac1								1	0.325646	0.610645	0.371846	0.635503	1.0271	0.0849649	0.95721	1.64626	0.484368	0.311599	0.554872	0.893551	0.20602	0.65621	0.266672	0.434521	1.03008	0.0837414	0.981149	1.65661	0.116246	0.823434	0.165922	0.263043	Not Defined	1;2;3;4;5;6;7;8;9;10;11;12;13;14;15;16;17;18;19;20;21;22;23;24;25;26;27;28	D3YYI8;O09106	Mus musculus	Histone deacetylase;Histone deacetylase 1	D3YYI8;O09106	D3YYI8_MOUSE;HDAC1_MOUSE	IACEEEFSDSDEEGEGGRK	414	_IAC[Carbamidomethyl (C)]EEEFS[Phospho (STY)]DS[Phospho (STY)]DEEGEGGRK_.2;_IAC[Carbamidomethyl (C)]EEEFS[Phospho (STY)]DS[Phospho (STY)]DEEGEGGRK_.3	_IACEEEFS[Phospho (STY): 100%]DS[Phospho (STY): 100%]DEEGEGGRK_	1	NaN	8;10	1	S	1.01772685063928;1.00874414370979;0.931626085544193;0.96148209032886;1.07309229309239;1.00355307928097;1.03008597280568;1.01885146219869;0.903526127935845;0.880763799036661;0.989934206381758;0.998201724568936;1.12407522531567;1.01094216304737;1.10610330554107;1.1313926177098;0.933385686403923;0.860619711494534;0.821149991364511;0.869884504051217;0.956342662566163;0.935263051824687;0.942972973343381;0.951923824745659;1.57775114150951;1.14354133329914;1.08520239238056;1.10012321133704	FALSE	2	_IACEEEFS[Phospho (STY)]DS[Phospho (STY)]DEEGEGGRK_.2;_IACEEEFS[Phospho (STY)]DS[Phospho (STY)]DEEGEGGRK_.3	Gm10093_S421_M2	2	SICSSDKRIACEEEFSDSDEEGEGGRKNSSN	S
19.8385	21.2381	21.7372	21.9828	21.5719	21.3962	21.7625	21.5535	22.218	22.0248	22.2177	22.165	22.3532	21.6666	21.4603	21.5361	21.3578	21.0178	21.5967	21.891	21.8956	22.2552	22.1393	22.4312	20.6879	21.5721	21.6781	21.5223	anatomical structure development;anatomical structure formation involved in morphogenesis;anatomical structure morphogenesis;ATP-dependent chromatin remodeling;biological regulation;biosynthetic process;cell differentiation;cellular biosynthetic process;cellular component organization;cellular component organization at cellular level;cellular component organization or biogenesis;cellular component organization or biogenesis at cellular level;cellular developmental process;cellular macromolecule biosynthetic process;cellular macromolecule metabolic process;cellular metabolic process;cellular nitrogen compound metabolic process;cellular process;cellular protein metabolic process;chromatin modification;chromatin organization;chromatin remodeling;chromatin silencing;chromatin silencing at rDNA;chromosome organization;circadian regulation of gene expression;circadian rhythm;covalent chromatin modification;developmental process;ectodermal placode formation;embryonic digit morphogenesis;embryonic morphogenesis;endoderm development;epidermal cell differentiation;eyelid development in camera-type eye;fungiform papilla formation;gene silencing;hair follicle placode formation;hippocampus development;histone deacetylation;histone H3 deacetylation;histone H4 deacetylation;histone modification;interaction with symbiont;interspecies interaction between organisms;macromolecule biosynthetic process;macromolecule metabolic process;macromolecule modification;metabolic process;modification by host of symbiont morphology or physiology;modification of morphology or physiology of other organism;modification of morphology or physiology of other organism involved in symbiotic interaction;modulation by host of symbiont transcription;modulation by host of viral transcription;modulation of transcription in other organism involved in symbiotic interaction;multi-organism process;negative regulation by host of viral transcription;negative regulation of androgen receptor signaling pathway;negative regulation of apoptosis;negative regulation of biological process;negative regulation of biosynthetic process;negative regulation of canonical Wnt receptor signaling pathway;negative regulation of cell communication;negative regulation of cell death;negative regulation of cellular biosynthetic process;negative regulation of cellular macromolecule biosynthetic process;negative regulation of cellular metabolic process;negative regulation of cellular process;negative regulation of gene expression;negative regulation of gene expression, epigenetic;negative regulation of I-kappaB kinase/NF-kappaB cascade;negative regulation of intracellular protein kinase cascade;negative regulation of macromolecule biosynthetic process;negative regulation of macromolecule metabolic process;negative regulation of metabolic process;negative regulation of nitrogen compound metabolic process;negative regulation of nucleobase-containing compound metabolic process;negative regulation of programmed cell death;negative regulation of reproductive process;negative regulation of response to stimulus;negative regulation of RNA metabolic process;negative regulation of signal transduction;negative regulation of signaling;negative regulation of steroid hormone receptor signaling pathway;negative regulation of transcription from RNA polymerase II promoter;negative regulation of transcription, DNA-dependent;negative regulation of viral transcription;negative regulation of Wnt receptor signaling pathway;neuron differentiation;nitrogen compound metabolic process;nucleic acid metabolic process;nucleobase-containing compound metabolic process;odontogenesis;odontogenesis of dentine-containing tooth;organ morphogenesis;organelle organization;positive regulation of biological process;positive regulation of biosynthetic process;positive regulation of cell development;positive regulation of cell differentiation;positive regulation of cell proliferation;positive regulation of cellular biosynthetic process;positive regulation of cellular metabolic process;positive regulation of cellular process;positive regulation of developmental process;positive regulation of gene expression;positive regulation of glial cell differentiation;positive regulation of gliogenesis;positive regulation of macromolecule biosynthetic process;positive regulation of macromolecule metabolic process;positive regulation of metabolic process;positive regulation of neurogenesis;positive regulation of nitrogen compound metabolic process;positive regulation of nucleobase-containing compound metabolic process;positive regulation of oligodendrocyte differentiation;positive regulation of receptor biosynthetic process;positive regulation of RNA metabolic process;positive regulation of transcription from RNA polymerase II promoter;positive regulation of transcription, DNA-dependent;positive regulation of viral reproduction;primary metabolic process;protein deacetylation;protein deacylation;protein metabolic process;protein modification process;regulation of androgen receptor signaling pathway;regulation of apoptosis;regulation of biological process;regulation of biological quality;regulation of biosynthetic process;regulation of canonical Wnt receptor signaling pathway;regulation of cell communication;regulation of cell death;regulation of cell development;regulation of cell differentiation;regulation of cell proliferation;regulation of cellular biosynthetic process;regulation of cellular macromolecule biosynthetic process;regulation of cellular metabolic process;regulation of cellular process;regulation of developmental process;regulation of gene expression;regulation of gene expression, epigenetic;regulation of glial cell differentiation;regulation of gliogenesis;regulation of I-kappaB kinase/NF-kappaB cascade;regulation of intracellular protein kinase cascade;regulation of macromolecule biosynthetic process;regulation of macromolecule metabolic process;regulation of metabolic process;regulation of multicellular organismal development;regulation of multicellular organismal process;regulation of nervous system development;regulation of neurogenesis;regulation of nitrogen compound metabolic process;regulation of nucleobase-containing compound metabolic process;regulation of oligodendrocyte differentiation;regulation of primary metabolic process;regulation of programmed cell death;regulation of receptor biosynthetic process;regulation of reproductive process;regulation of response to stimulus;regulation of RNA metabolic process;regulation of signal transduction;regulation of signaling;regulation of steroid hormone receptor signaling pathway;regulation of transcription from RNA polymerase II promoter;regulation of transcription, DNA-dependent;regulation of viral reproduction;regulation of viral transcription;regulation of Wnt receptor signaling pathway;rhythmic process;RNA biosynthetic process;RNA metabolic process;tissue development;transcription, DNA-dependent	activating transcription factor binding;binding;catalytic activity;chromatin binding;core promoter binding;deacetylase activity;DNA binding;enzyme binding;histone deacetylase activity;histone deacetylase activity (H3-K14 specific);histone deacetylase activity (H3-K9 specific);histone deacetylase binding;hydrolase activity;hydrolase activity, acting on carbon-nitrogen (but not peptide) bonds;hydrolase activity, acting on carbon-nitrogen (but not peptide) bonds, in linear amides;Krueppel-associated box domain binding;NAD-dependent histone deacetylase activity;NAD-dependent histone deacetylase activity (H3-K14 specific);NAD-dependent histone deacetylase activity (H3-K9 specific);NAD-dependent histone deacetylase activity (H4-K16 specific);NAD-dependent protein deacetylase activity;NF-kappaB binding;nucleic acid binding;nucleic acid binding transcription factor activity;protein binding;protein binding transcription factor activity;protein deacetylase activity;protein domain specific binding;protein N-terminus binding;regulatory region DNA binding;regulatory region nucleic acid binding;repressing transcription factor binding;RNA polymerase II repressing transcription factor binding;RNA polymerase II transcription cofactor activity;RNA polymerase II transcription corepressor activity;RNA polymerase II transcription factor binding;RNA polymerase II transcription factor binding transcription factor activity;RNA polymerase II transcription factor binding transcription factor activity involved in negative regulation of transcription;sequence-specific DNA binding;sequence-specific DNA binding transcription factor activity;transcription cofactor activity;transcription corepressor activity;transcription factor binding;transcription factor binding transcription factor activity;transcription regulatory region DNA binding;transcription regulatory region sequence-specific DNA binding	cell body;cell part;chromatin;chromatin remodeling complex;chromosomal part;cytoplasm;cytoplasmic part;cytosol;heterochromatin;histone deacetylase complex;intracellular membrane-bounded organelle;intracellular organelle;intracellular organelle part;intracellular part;macromolecular complex;membrane-bounded organelle;neuronal cell body;nuclear chromatin;nuclear chromosome part;nuclear part;nucleoplasm;nucleoplasm part;nucleus;NuRD complex;organelle;organelle part;protein complex;Sin3 complex;Sin3-type complex;transcription factor complex;transcriptional repressor complex	Cell cycle;Chronic myeloid leukemia;Huntington's disease;Notch signaling pathway;Pathways in cancer	Acetylation;Biologicalrhythms;Chromatinregulator;Completeproteome;Hydrolase;Isopeptidebond;Methylation;Nucleus;Phosphoprotein;Referenceproteome;Repressor;Transcription;Transcriptionregulation;Ublconjugation	b-Adrenergic Receptor kinase substrate motif;BARD1 BRCT domain binding motif;Casein kinase II substrate motif	Gm10093;Hdac1								1	0.325646	0.61058	0.371846	0.635503	1.0271	0.0849496	0.95721	1.64626	0.484368	0.311567	0.554872	0.893551	0.20602	0.656156	0.266672	0.434521	1.03008	0.0837267	0.981149	1.65661	0.116246	0.82337	0.165922	0.263043	Not Defined	1;2;3;4;5;6;7;8;9;10;11;12;13;14;15;16;17;18;19;20;21;22;23;24;25;26;27;28	D3YYI8;O09106	Mus musculus	Histone deacetylase;Histone deacetylase 1	D3YYI8;O09106	D3YYI8_MOUSE;HDAC1_MOUSE	IACEEEFSDSDEEGEGGRK	414	_IAC[Carbamidomethyl (C)]EEEFS[Phospho (STY)]DS[Phospho (STY)]DEEGEGGRK_.2;_IAC[Carbamidomethyl (C)]EEEFS[Phospho (STY)]DS[Phospho (STY)]DEEGEGGRK_.3	_IACEEEFS[Phospho (STY): 100%]DS[Phospho (STY): 100%]DEEGEGGRK_	1	NaN	8;10	1	S	1.01772685063928;1.00874414370979;0.931626085544193;0.96148209032886;1.07309229309239;1.00355307928097;1.03008597280568;1.01885146219869;0.903526127935845;0.880763799036661;0.989934206381758;0.998201724568936;1.12407522531567;1.01094216304737;1.10610330554107;1.1313926177098;0.933385686403923;0.860619711494534;0.821149991364511;0.869884504051217;0.956342662566163;0.935263051824687;0.942972973343381;0.951923824745659;1.57775114150951;1.14354133329914;1.08520239238056;1.10012321133704	FALSE	2	_IACEEEFS[Phospho (STY)]DS[Phospho (STY)]DEEGEGGRK_.2;_IACEEEFS[Phospho (STY)]DS[Phospho (STY)]DEEGEGGRK_.3	Gm10093_S423_M2	2	CSSDKRIACEEEFSDSDEEGEGGRKNSSNFK	S
11.4613	20.654	12.8404	12.3555	19.815	12.1081	20.2971	13.346	11.2029	12.5624	13.6866	11.4436	20.5576	21.0076	21.0753	20.9558	12.6827	12.2898	11.5153	20.7358	12.7362	13.6565	11.4004	20.6929	12.9732	20.4097	11.8424	20.337	establishment of localization;establishment of localization in cell;establishment of protein localization;intracellular protein transport;intracellular transport;protein transport;transport		cell part;cytoplasmic part;endoplasmic reticulum part;intracellular organelle part;intracellular part;macromolecular complex;membrane part;organelle part;protein complex;Sec61 translocon complex;translocon complex		Completeproteome;Referenceproteome	G protein-coupled receptor kinase 1 substrate motif;PKA kinase substrate motif;PKC kinase substrate motif	Gm10320			+				Arg_starv_10h_0h	1	NaN	1	0	NaN	NaN	1	0	NaN	1.66617	0.0142423	6.57125	2.9452	NaN	1	0	NaN	NaN	1	0	NaN	NaN	1	0	NaN	Not Defined	19;23;25;27;2;5;7;13;14;15;16;20;24;26;28;1;3	E9PW43	Mus musculus	Protein Gm10320	E9PW43	E9PW43_MOUSE	LMSSLQPGPTPSGTNVGSSGRSPSK	13	_LM[Oxidation (M)]S[Phospho (STY)]S[Phospho (STY)]LQPGPT[Phospho (STY)]PSGTNVGSSGRSPS[Phospho (STY)]K_.3	_LM[Oxidation (M): 100%]S[Phospho (STY): 100%]S[Phospho (STY): 100%]LQPGPT[Phospho (STY): 100%]PS[Phospho (STY): 0%]GT[Phospho (STY): 0%]NVGS[Phospho (STY): 99.9%]S[Phospho (STY): 0.1%]GRS[Phospho (STY): 0%]PS[Phospho (STY): 0%]K_;_LM[Oxidation (M): 100%]S[Phospho (STY): 99.9%]S[Phospho (STY): 99.9%]LQPGPT[Phospho (STY): 100%]PS[Phospho (STY): 0.1%]GT[Phospho (STY): 0.1%]NVGS[Phospho (STY): 99.4%]S[Phospho (STY): 0.6%]GRS[Phospho (STY): 0%]PS[Phospho (STY): 0%]K_;_LM[Oxidation (M): 100%]S[Phospho (STY): 97.7%]S[Phospho (STY): 98.3%]LQPGPT[Phospho (STY): 100%]PS[Phospho (STY): 3.9%]GT[Phospho (STY): 0.9%]NVGS[Phospho (STY): 87.3%]S[Phospho (STY): 0.6%]GRS[Phospho (STY): 11.2%]PS[Phospho (STY): 0%]K_;_LM[Oxidation (M): 100%]S[Phospho (STY): 99.6%]S[Phospho (STY): 99.8%]LQPGPT[Phospho (STY): 100%]PS[Phospho (STY): 0.6%]GT[Phospho (STY): 0.1%]NVGS[Phospho (STY): 99.4%]S[Phospho (STY): 0.5%]GRS[Phospho (STY): 0%]PS[Phospho (STY): 0%]K_;_LM[Oxidation (M): 100%]S[Phospho (STY): 100%]S[Phospho (STY): 100%]LQPGPT[Phospho (STY): 100%]PS[Phospho (STY): 15.1%]GT[Phospho (STY): 84.9%]NVGS[Phospho (STY): 0%]S[Phospho (STY): 0%]GRS[Phospho (STY): 0%]PS[Phospho (STY): 0%]K_;_LM[Oxidation (M): 100%]S[Phospho (STY): 99.1%]S[Phospho (STY): 99.6%]LQPGPT[Phospho (STY): 100%]PS[Phospho (STY): 1.3%]GT[Phospho (STY): 99.3%]NVGS[Phospho (STY): 0.6%]S[Phospho (STY): 0%]GRS[Phospho (STY): 0%]PS[Phospho (STY): 0%]K_;_LM[Oxidation (M): 100%]S[Phospho (STY): 63.8%]S[Phospho (STY): 87.2%]LQPGPT[Phospho (STY): 100%]PS[Phospho (STY): 49%]GT[Phospho (STY): 100%]NVGS[Phospho (STY): 0%]S[Phospho (STY): 0%]GRS[Phospho (STY): 0%]PS[Phospho (STY): 0%]K_;_LM[Oxidation (M): 100%]S[Phospho (STY): 100%]S[Phospho (STY): 100%]LQPGPT[Phospho (STY): 100%]PS[Phospho (STY): 0%]GT[Phospho (STY): 62.2%]NVGS[Phospho (STY): 28.1%]S[Phospho (STY): 0.2%]GRS[Phospho (STY): 9.4%]PS[Phospho (STY): 0%]K_;_LM[Oxidation (M): 100%]S[Phospho (STY): 100%]S[Phospho (STY): 100%]LQPGPT[Phospho (STY): 100%]PS[Phospho (STY): 16.3%]GT[Phospho (STY): 83.3%]NVGS[Phospho (STY): 0.4%]S[Phospho (STY): 0%]GRS[Phospho (STY): 0%]PS[Phospho (STY): 0%]K_;_LM[Oxidation (M): 100%]S[Phospho (STY): 88.7%]S[Phospho (STY): 95.5%]LQPGPT[Phospho (STY): 100%]PS[Phospho (STY): 15.8%]GT[Phospho (STY): 99.8%]NVGS[Phospho (STY): 0.2%]S[Phospho (STY): 0%]GRS[Phospho (STY): 0%]PS[Phospho (STY): 0%]K_;_LM[Oxidation (M): 100%]S[Phospho (STY): 66.6%]S[Phospho (STY): 73.7%]LQPGPT[Phospho (STY): 100%]PS[Phospho (STY): 59.8%]GT[Phospho (STY): 98.7%]NVGS[Phospho (STY): 1.3%]S[Phospho (STY): 0%]GRS[Phospho (STY): 0%]PS[Phospho (STY): 0%]K_;_LM[Oxidation (M): 100%]S[Phospho (STY): 87.4%]S[Phospho (STY): 91.8%]LQPGPT[Phospho (STY): 99.4%]PS[Phospho (STY): 24.1%]GT[Phospho (STY): 92.1%]NVGS[Phospho (STY): 5.1%]S[Phospho (STY): 0%]GRS[Phospho (STY): 0.2%]PS[Phospho (STY): 0%]K_;_LM[Oxidation (M): 100%]S[Phospho (STY): 99.8%]S[Phospho (STY): 99.9%]LQPGPT[Phospho (STY): 97%]PS[Phospho (STY): 3.4%]GT[Phospho (STY): 99%]NVGS[Phospho (STY): 0.8%]S[Phospho (STY): 0%]GRS[Phospho (STY): 0%]PS[Phospho (STY): 0%]K_;_LM[Oxidation (M): 100%]S[Phospho (STY): 98.5%]S[Phospho (STY): 99.4%]LQPGPT[Phospho (STY): 100%]PS[Phospho (STY): 2.1%]GT[Phospho (STY): 100%]NVGS[Phospho (STY): 0%]S[Phospho (STY): 0%]GRS[Phospho (STY): 0%]PS[Phospho (STY): 0%]K_;_LM[Oxidation (M): 100%]S[Phospho (STY): 100%]S[Phospho (STY): 100%]LQPGPT[Phospho (STY): 100%]PS[Phospho (STY): 0%]GT[Phospho (STY): 97.1%]NVGS[Phospho (STY): 2.9%]S[Phospho (STY): 0%]GRS[Phospho (STY): 0%]PS[Phospho (STY): 0%]K_;_LM[Oxidation (M): 100%]S[Phospho (STY): 100%]S[Phospho (STY): 100%]LQPGPT[Phospho (STY): 100%]PS[Phospho (STY): 95.8%]GT[Phospho (STY): 3.9%]NVGS[Phospho (STY): 0.3%]S[Phospho (STY): 0%]GRS[Phospho (STY): 0%]PS[Phospho (STY): 0%]K_;_LM[Oxidation (M): 100%]S[Phospho (STY): 100%]S[Phospho (STY): 100%]LQPGPT[Phospho (STY): 100%]PS[Phospho (STY): 100%]GT[Phospho (STY): 0%]NVGS[Phospho (STY): 0%]S[Phospho (STY): 0%]GRS[Phospho (STY): 0%]PS[Phospho (STY): 0%]K_	5.91334101045504E-05;3.47760874319647E-07;0.000235084909945726;2.62388311966788E-07;1.4370454826107E-10;8.11964628866235E-09;4.44706061593901E-17;8.68741772137582E-05;3.6417742155237E-09;2.22326201892997E-09;1.1822586998278E-07;1.43386496347375E-05;2.3107622837415E-06;2.27305362032748E-11;3.28208251687556E-08;7.21831969197062E-12;2.92565455267343E-15	136.979293823242;95.7945251464844;127.187606811523;135.256317138672;114.335151672363;116.193016052246;123.419189453125;127.820991516113;120.661651611328;140.164810180664;124.645149230957;132.833221435547;116.59814453125;136.598754882813;137.26091003418;106.702644348145;115.776031494141	3;4;10;12;14;18;19;22;24	1;0;0.99;0.01;0.98;0.04;0.87;0.11;1;0.15;0.85;0;0.99;0.01;0.64;0.87;0.49;0.62;0.28;0.09;0.16;0.83;0.89;0.95;0.67;0.74;0.6;0.92;0.24;0.05;0.97;0.03;0.98;0.02;1;0.96;0.04;0	S;T	0.821149991364511;0.942972973343381;1.57775114150951;1.08520239238056;1.00874414370979;1.07309229309239;1.03008597280568;1.12407522531567;1.01094216304737;1.10610330554107;1.1313926177098;0.869884504051217;0.951923824745659;1.14354133329914;1.10012321133704;1.01772685063928;0.931626085544193	FALSE	4	_LM[Oxidation (M)]S[Phospho (STY)]S[Phospho (STY)]LQPGPT[Phospho (STY)]PSGTNVGS[Phospho (STY)]SGRSPSK_.3;_LM[Oxidation (M)]S[Phospho (STY)]S[Phospho (STY)]LQPGPT[Phospho (STY)]PSGT[Phospho (STY)]NVGSSGRSPSK_.3;_LM[Oxidation (M)]S[Phospho (STY)]S[Phospho (STY)]LQPGPT[Phospho (STY)]PS[Phospho (STY)]GTNVGSSGRSPSK_.3	Gm10320_S15_M3	3	_MNLHTSTSPTGKLMSSLQPGPTPSGTNVGS	S
12.0395	20.654	14.0933	11.8112	19.815	12.7428	20.2971	12.2561	13.8636	12.6906	14.529	11.4646	20.5576	21.0076	21.0753	20.9558	12.8631	12.6414	12.3748	20.7358	12.1207	12.1441	11.7369	20.6929	11.2992	20.4097	10.9751	20.337	establishment of localization;establishment of localization in cell;establishment of protein localization;intracellular protein transport;intracellular transport;protein transport;transport		cell part;cytoplasmic part;endoplasmic reticulum part;intracellular organelle part;intracellular part;macromolecular complex;membrane part;organelle part;protein complex;Sec61 translocon complex;translocon complex		Completeproteome;Referenceproteome	MDC1 BRCT domain binding motif;PKA kinase substrate motif;Plk1 PBD domain binding motif	Gm10320			+				Arg_starv_10h_0h	1	NaN	1	0	NaN	NaN	1	0	NaN	1.63074	0.0155438	6.24955	2.88063	NaN	1	0	NaN	NaN	1	0	NaN	NaN	1	0	NaN	Not Defined	4;6;8;10;17;18;22;19;23;25;27;2;5;7;13;14;15;16;20;24;26;28;1;3	E9PW43	Mus musculus	Protein Gm10320	E9PW43	E9PW43_MOUSE	LMSSLQPGPTPSGTNVGSSGRSPSK	13	_LM[Oxidation (M)]S[Phospho (STY)]S[Phospho (STY)]LQPGPT[Phospho (STY)]PSGTNVGSSGRSPS[Phospho (STY)]K_.3	_LM[Oxidation (M): 100%]S[Phospho (STY): 28.3%]S[Phospho (STY): 72.7%]LQPGPT[Phospho (STY): 100%]PS[Phospho (STY): 99.1%]GT[Phospho (STY): 99.8%]NVGS[Phospho (STY): 0%]S[Phospho (STY): 0%]GRS[Phospho (STY): 0%]PS[Phospho (STY): 0%]K_;_LM[Oxidation (M): 100%]S[Phospho (STY): 30.2%]S[Phospho (STY): 69.9%]LQPGPT[Phospho (STY): 100%]PS[Phospho (STY): 99.9%]GT[Phospho (STY): 100%]NVGS[Phospho (STY): 0%]S[Phospho (STY): 0%]GRS[Phospho (STY): 0%]PS[Phospho (STY): 0%]K_;_LM[Oxidation (M): 100%]S[Phospho (STY): 27.9%]S[Phospho (STY): 72.2%]LQPGPT[Phospho (STY): 100%]PS[Phospho (STY): 99.9%]GT[Phospho (STY): 100%]NVGS[Phospho (STY): 0%]S[Phospho (STY): 0%]GRS[Phospho (STY): 0%]PS[Phospho (STY): 0%]K_;_LM[Oxidation (M): 100%]S[Phospho (STY): 38.7%]S[Phospho (STY): 72.8%]LQPGPT[Phospho (STY): 97.1%]PS[Phospho (STY): 91.4%]GT[Phospho (STY): 98.1%]NVGS[Phospho (STY): 1.3%]S[Phospho (STY): 0%]GRS[Phospho (STY): 0.6%]PS[Phospho (STY): 0%]K_;_LM[Oxidation (M): 100%]S[Phospho (STY): 44%]S[Phospho (STY): 75.8%]LQPGPT[Phospho (STY): 100%]PS[Phospho (STY): 79%]GT[Phospho (STY): 99.7%]NVGS[Phospho (STY): 1.6%]S[Phospho (STY): 0%]GRS[Phospho (STY): 0%]PS[Phospho (STY): 0%]K_;_LM[Oxidation (M): 100%]S[Phospho (STY): 28.6%]S[Phospho (STY): 72.5%]LQPGPT[Phospho (STY): 100%]PS[Phospho (STY): 98.9%]GT[Phospho (STY): 99.1%]NVGS[Phospho (STY): 0.9%]S[Phospho (STY): 0%]GRS[Phospho (STY): 0%]PS[Phospho (STY): 0%]K_;_LM[Oxidation (M): 100%]S[Phospho (STY): 30.9%]S[Phospho (STY): 70.4%]LQPGPT[Phospho (STY): 100%]PS[Phospho (STY): 99.2%]GT[Phospho (STY): 99%]NVGS[Phospho (STY): 0.5%]S[Phospho (STY): 0%]GRS[Phospho (STY): 0%]PS[Phospho (STY): 0%]K_;_LM[Oxidation (M): 100%]S[Phospho (STY): 100%]S[Phospho (STY): 100%]LQPGPT[Phospho (STY): 100%]PS[Phospho (STY): 0%]GT[Phospho (STY): 0%]NVGS[Phospho (STY): 99.9%]S[Phospho (STY): 0.1%]GRS[Phospho (STY): 0%]PS[Phospho (STY): 0%]K_;_LM[Oxidation (M): 100%]S[Phospho (STY): 99.9%]S[Phospho (STY): 99.9%]LQPGPT[Phospho (STY): 100%]PS[Phospho (STY): 0.1%]GT[Phospho (STY): 0.1%]NVGS[Phospho (STY): 99.4%]S[Phospho (STY): 0.6%]GRS[Phospho (STY): 0%]PS[Phospho (STY): 0%]K_;_LM[Oxidation (M): 100%]S[Phospho (STY): 97.7%]S[Phospho (STY): 98.3%]LQPGPT[Phospho (STY): 100%]PS[Phospho (STY): 3.9%]GT[Phospho (STY): 0.9%]NVGS[Phospho (STY): 87.3%]S[Phospho (STY): 0.6%]GRS[Phospho (STY): 11.2%]PS[Phospho (STY): 0%]K_;_LM[Oxidation (M): 100%]S[Phospho (STY): 99.6%]S[Phospho (STY): 99.8%]LQPGPT[Phospho (STY): 100%]PS[Phospho (STY): 0.6%]GT[Phospho (STY): 0.1%]NVGS[Phospho (STY): 99.4%]S[Phospho (STY): 0.5%]GRS[Phospho (STY): 0%]PS[Phospho (STY): 0%]K_;_LM[Oxidation (M): 100%]S[Phospho (STY): 100%]S[Phospho (STY): 100%]LQPGPT[Phospho (STY): 100%]PS[Phospho (STY): 15.1%]GT[Phospho (STY): 84.9%]NVGS[Phospho (STY): 0%]S[Phospho (STY): 0%]GRS[Phospho (STY): 0%]PS[Phospho (STY): 0%]K_;_LM[Oxidation (M): 100%]S[Phospho (STY): 99.1%]S[Phospho (STY): 99.6%]LQPGPT[Phospho (STY): 100%]PS[Phospho (STY): 1.3%]GT[Phospho (STY): 99.3%]NVGS[Phospho (STY): 0.6%]S[Phospho (STY): 0%]GRS[Phospho (STY): 0%]PS[Phospho (STY): 0%]K_;_LM[Oxidation (M): 100%]S[Phospho (STY): 63.8%]S[Phospho (STY): 87.2%]LQPGPT[Phospho (STY): 100%]PS[Phospho (STY): 49%]GT[Phospho (STY): 100%]NVGS[Phospho (STY): 0%]S[Phospho (STY): 0%]GRS[Phospho (STY): 0%]PS[Phospho (STY): 0%]K_;_LM[Oxidation (M): 100%]S[Phospho (STY): 100%]S[Phospho (STY): 100%]LQPGPT[Phospho (STY): 100%]PS[Phospho (STY): 0%]GT[Phospho (STY): 62.2%]NVGS[Phospho (STY): 28.1%]S[Phospho (STY): 0.2%]GRS[Phospho (STY): 9.4%]PS[Phospho (STY): 0%]K_;_LM[Oxidation (M): 100%]S[Phospho (STY): 100%]S[Phospho (STY): 100%]LQPGPT[Phospho (STY): 100%]PS[Phospho (STY): 16.3%]GT[Phospho (STY): 83.3%]NVGS[Phospho (STY): 0.4%]S[Phospho (STY): 0%]GRS[Phospho (STY): 0%]PS[Phospho (STY): 0%]K_;_LM[Oxidation (M): 100%]S[Phospho (STY): 88.7%]S[Phospho (STY): 95.5%]LQPGPT[Phospho (STY): 100%]PS[Phospho (STY): 15.8%]GT[Phospho (STY): 99.8%]NVGS[Phospho (STY): 0.2%]S[Phospho (STY): 0%]GRS[Phospho (STY): 0%]PS[Phospho (STY): 0%]K_;_LM[Oxidation (M): 100%]S[Phospho (STY): 66.6%]S[Phospho (STY): 73.7%]LQPGPT[Phospho (STY): 100%]PS[Phospho (STY): 59.8%]GT[Phospho (STY): 98.7%]NVGS[Phospho (STY): 1.3%]S[Phospho (STY): 0%]GRS[Phospho (STY): 0%]PS[Phospho (STY): 0%]K_;_LM[Oxidation (M): 100%]S[Phospho (STY): 87.4%]S[Phospho (STY): 91.8%]LQPGPT[Phospho (STY): 99.4%]PS[Phospho (STY): 24.1%]GT[Phospho (STY): 92.1%]NVGS[Phospho (STY): 5.1%]S[Phospho (STY): 0%]GRS[Phospho (STY): 0.2%]PS[Phospho (STY): 0%]K_;_LM[Oxidation (M): 100%]S[Phospho (STY): 99.8%]S[Phospho (STY): 99.9%]LQPGPT[Phospho (STY): 97%]PS[Phospho (STY): 3.4%]GT[Phospho (STY): 99%]NVGS[Phospho (STY): 0.8%]S[Phospho (STY): 0%]GRS[Phospho (STY): 0%]PS[Phospho (STY): 0%]K_;_LM[Oxidation (M): 100%]S[Phospho (STY): 98.5%]S[Phospho (STY): 99.4%]LQPGPT[Phospho (STY): 100%]PS[Phospho (STY): 2.1%]GT[Phospho (STY): 100%]NVGS[Phospho (STY): 0%]S[Phospho (STY): 0%]GRS[Phospho (STY): 0%]PS[Phospho (STY): 0%]K_;_LM[Oxidation (M): 100%]S[Phospho (STY): 100%]S[Phospho (STY): 100%]LQPGPT[Phospho (STY): 100%]PS[Phospho (STY): 0%]GT[Phospho (STY): 97.1%]NVGS[Phospho (STY): 2.9%]S[Phospho (STY): 0%]GRS[Phospho (STY): 0%]PS[Phospho (STY): 0%]K_;_LM[Oxidation (M): 100%]S[Phospho (STY): 100%]S[Phospho (STY): 100%]LQPGPT[Phospho (STY): 100%]PS[Phospho (STY): 95.8%]GT[Phospho (STY): 3.9%]NVGS[Phospho (STY): 0.3%]S[Phospho (STY): 0%]GRS[Phospho (STY): 0%]PS[Phospho (STY): 0%]K_;_LM[Oxidation (M): 100%]S[Phospho (STY): 100%]S[Phospho (STY): 100%]LQPGPT[Phospho (STY): 100%]PS[Phospho (STY): 100%]GT[Phospho (STY): 0%]NVGS[Phospho (STY): 0%]S[Phospho (STY): 0%]GRS[Phospho (STY): 0%]PS[Phospho (STY): 0%]K_	1.01189712164995E-09;5.90421739277147E-11;1.13025125101188E-16;1.58851762535051E-05;1.29990851416295E-10;3.17626885893135E-14;2.97307600760632E-09;5.91334101045504E-05;3.47760874319647E-07;0.000235084909945726;2.62388311966788E-07;1.4370454826107E-10;8.11964628866235E-09;4.44706061593901E-17;8.68741772137582E-05;3.6417742155237E-09;2.22326201892997E-09;1.1822586998278E-07;1.43386496347375E-05;2.3107622837415E-06;2.27305362032748E-11;3.28208251687556E-08;7.21831969197062E-12;2.92565455267343E-15	127.336685180664;101.95059967041;109.753532409668;112.871719360352;120.371879577637;129.090072631836;118.407196044922;136.979293823242;95.7945251464844;127.187606811523;135.256317138672;114.335151672363;116.193016052246;123.419189453125;127.820991516113;120.661651611328;140.164810180664;124.645149230957;132.833221435547;116.59814453125;136.598754882813;137.26091003418;106.702644348145;115.776031494141	3;4;10;12;14;18;19;22;24	0.28;0.73;1;0.99;0;0.3;0.7;0.72;0.39;0.97;0.91;0.98;0.01;0.44;0.76;0.79;0.02;0.29;0.31;1;0;0.99;0.01;0.98;0.04;0.87;0.11;1;0.15;0.85;0;0.99;0.01;0.64;0.87;0.49;0.62;0.28;0.09;0.16;0.83;0.89;0.95;0.67;0.74;0.6;0.92;0.24;0.05;0.97;0.03;0.98;0.02;1;0.96;0.04;0	S;T	0.96148209032886;1.00355307928097;1.01885146219869;0.880763799036661;0.933385686403923;0.860619711494534;0.935263051824687;0.821149991364511;0.942972973343381;1.57775114150951;1.08520239238056;1.00874414370979;1.07309229309239;1.03008597280568;1.12407522531567;1.01094216304737;1.10610330554107;1.1313926177098;0.869884504051217;0.951923824745659;1.14354133329914;1.10012321133704;1.01772685063928;0.931626085544193	FALSE	4	_LM[Oxidation (M)]SS[Phospho (STY)]LQPGPT[Phospho (STY)]PS[Phospho (STY)]GT[Phospho (STY)]NVGSSGRSPSK_.3;_LM[Oxidation (M)]S[Phospho (STY)]S[Phospho (STY)]LQPGPT[Phospho (STY)]PSGTNVGS[Phospho (STY)]SGRSPSK_.3;_LM[Oxidation (M)]S[Phospho (STY)]S[Phospho (STY)]LQPGPT[Phospho (STY)]PSGT[Phospho (STY)]NVGSSGRSPSK_.3;_LM[Oxidation (M)]S[Phospho (STY)]S[Phospho (STY)]LQPGPT[Phospho (STY)]PS[Phospho (STY)]GTNVGSSGRSPSK_.3	Gm10320_S16_M3	4	MNLHTSTSPTGKLMSSLQPGPTPSGTNVGSS	S
13.1496	20.654	11.1026	13.1169	19.815	13.9422	20.2971	11.8963	12.2415	10.9532	12.8395	12.1804	20.5576	21.0076	21.0753	20.9558	12.568	10.7126	11.7965	20.7358	11.7553	13.0571	10.4809	20.6929	10.0244	20.4097	11.9187	20.337	establishment of localization;establishment of localization in cell;establishment of protein localization;intracellular protein transport;intracellular transport;protein transport;transport		cell part;cytoplasmic part;endoplasmic reticulum part;intracellular organelle part;intracellular part;macromolecular complex;membrane part;organelle part;protein complex;Sec61 translocon complex;translocon complex		Completeproteome;Referenceproteome	DNA dependent Protein kinase substrate motif;G protein-coupled receptor kinase 1 substrate motif;GSK-3, ERK1, ERK2, CDK5 substrate motif;WW domain binding motif	Gm10320			+				Arg_starv_10h_0h	1	NaN	1	0	NaN	NaN	1	0	NaN	1.63819	0.0153373	6.39328	2.89578	NaN	1	0	NaN	NaN	1	0	NaN	NaN	1	0	NaN	Not Defined	9;11;12;4;6;8;10;17;18;22;19;23;25;27;2;5;7;13;14;15;16;20;24;26;28;1;3	E9PW43	Mus musculus	Protein Gm10320	E9PW43	E9PW43_MOUSE	LMSSLQPGPTPSGTNVGSSGRSPSK	13	_LM[Oxidation (M)]S[Phospho (STY)]S[Phospho (STY)]LQPGPT[Phospho (STY)]PSGTNVGSSGRSPS[Phospho (STY)]K_.3	_LM[Oxidation (M): 100%]S[Phospho (STY): 0%]S[Phospho (STY): 0%]LQPGPT[Phospho (STY): 100%]PS[Phospho (STY): 100%]GT[Phospho (STY): 100%]NVGS[Phospho (STY): 94.9%]S[Phospho (STY): 0.1%]GRS[Phospho (STY): 5%]PS[Phospho (STY): 0%]K_;_LM[Oxidation (M): 100%]S[Phospho (STY): 22.3%]S[Phospho (STY): 28.2%]LQPGPT[Phospho (STY): 100%]PS[Phospho (STY): 81.7%]GT[Phospho (STY): 99.9%]NVGS[Phospho (STY): 67.8%]S[Phospho (STY): 0.1%]GRS[Phospho (STY): 0%]PS[Phospho (STY): 0%]K_;_LM[Oxidation (M): 100%]S[Phospho (STY): 0%]S[Phospho (STY): 0%]LQPGPT[Phospho (STY): 100%]PS[Phospho (STY): 100%]GT[Phospho (STY): 100%]NVGS[Phospho (STY): 99.5%]S[Phospho (STY): 0.5%]GRS[Phospho (STY): 0%]PS[Phospho (STY): 0%]K_;_LM[Oxidation (M): 100%]S[Phospho (STY): 28.3%]S[Phospho (STY): 72.7%]LQPGPT[Phospho (STY): 100%]PS[Phospho (STY): 99.1%]GT[Phospho (STY): 99.8%]NVGS[Phospho (STY): 0%]S[Phospho (STY): 0%]GRS[Phospho (STY): 0%]PS[Phospho (STY): 0%]K_;_LM[Oxidation (M): 100%]S[Phospho (STY): 30.2%]S[Phospho (STY): 69.9%]LQPGPT[Phospho (STY): 100%]PS[Phospho (STY): 99.9%]GT[Phospho (STY): 100%]NVGS[Phospho (STY): 0%]S[Phospho (STY): 0%]GRS[Phospho (STY): 0%]PS[Phospho (STY): 0%]K_;_LM[Oxidation (M): 100%]S[Phospho (STY): 27.9%]S[Phospho (STY): 72.2%]LQPGPT[Phospho (STY): 100%]PS[Phospho (STY): 99.9%]GT[Phospho (STY): 100%]NVGS[Phospho (STY): 0%]S[Phospho (STY): 0%]GRS[Phospho (STY): 0%]PS[Phospho (STY): 0%]K_;_LM[Oxidation (M): 100%]S[Phospho (STY): 38.7%]S[Phospho (STY): 72.8%]LQPGPT[Phospho (STY): 97.1%]PS[Phospho (STY): 91.4%]GT[Phospho (STY): 98.1%]NVGS[Phospho (STY): 1.3%]S[Phospho (STY): 0%]GRS[Phospho (STY): 0.6%]PS[Phospho (STY): 0%]K_;_LM[Oxidation (M): 100%]S[Phospho (STY): 44%]S[Phospho (STY): 75.8%]LQPGPT[Phospho (STY): 100%]PS[Phospho (STY): 79%]GT[Phospho (STY): 99.7%]NVGS[Phospho (STY): 1.6%]S[Phospho (STY): 0%]GRS[Phospho (STY): 0%]PS[Phospho (STY): 0%]K_;_LM[Oxidation (M): 100%]S[Phospho (STY): 28.6%]S[Phospho (STY): 72.5%]LQPGPT[Phospho (STY): 100%]PS[Phospho (STY): 98.9%]GT[Phospho (STY): 99.1%]NVGS[Phospho (STY): 0.9%]S[Phospho (STY): 0%]GRS[Phospho (STY): 0%]PS[Phospho (STY): 0%]K_;_LM[Oxidation (M): 100%]S[Phospho (STY): 30.9%]S[Phospho (STY): 70.4%]LQPGPT[Phospho (STY): 100%]PS[Phospho (STY): 99.2%]GT[Phospho (STY): 99%]NVGS[Phospho (STY): 0.5%]S[Phospho (STY): 0%]GRS[Phospho (STY): 0%]PS[Phospho (STY): 0%]K_;_LM[Oxidation (M): 100%]S[Phospho (STY): 100%]S[Phospho (STY): 100%]LQPGPT[Phospho (STY): 100%]PS[Phospho (STY): 0%]GT[Phospho (STY): 0%]NVGS[Phospho (STY): 99.9%]S[Phospho (STY): 0.1%]GRS[Phospho (STY): 0%]PS[Phospho (STY): 0%]K_;_LM[Oxidation (M): 100%]S[Phospho (STY): 99.9%]S[Phospho (STY): 99.9%]LQPGPT[Phospho (STY): 100%]PS[Phospho (STY): 0.1%]GT[Phospho (STY): 0.1%]NVGS[Phospho (STY): 99.4%]S[Phospho (STY): 0.6%]GRS[Phospho (STY): 0%]PS[Phospho (STY): 0%]K_;_LM[Oxidation (M): 100%]S[Phospho (STY): 97.7%]S[Phospho (STY): 98.3%]LQPGPT[Phospho (STY): 100%]PS[Phospho (STY): 3.9%]GT[Phospho (STY): 0.9%]NVGS[Phospho (STY): 87.3%]S[Phospho (STY): 0.6%]GRS[Phospho (STY): 11.2%]PS[Phospho (STY): 0%]K_;_LM[Oxidation (M): 100%]S[Phospho (STY): 99.6%]S[Phospho (STY): 99.8%]LQPGPT[Phospho (STY): 100%]PS[Phospho (STY): 0.6%]GT[Phospho (STY): 0.1%]NVGS[Phospho (STY): 99.4%]S[Phospho (STY): 0.5%]GRS[Phospho (STY): 0%]PS[Phospho (STY): 0%]K_;_LM[Oxidation (M): 100%]S[Phospho (STY): 100%]S[Phospho (STY): 100%]LQPGPT[Phospho (STY): 100%]PS[Phospho (STY): 15.1%]GT[Phospho (STY): 84.9%]NVGS[Phospho (STY): 0%]S[Phospho (STY): 0%]GRS[Phospho (STY): 0%]PS[Phospho (STY): 0%]K_;_LM[Oxidation (M): 100%]S[Phospho (STY): 99.1%]S[Phospho (STY): 99.6%]LQPGPT[Phospho (STY): 100%]PS[Phospho (STY): 1.3%]GT[Phospho (STY): 99.3%]NVGS[Phospho (STY): 0.6%]S[Phospho (STY): 0%]GRS[Phospho (STY): 0%]PS[Phospho (STY): 0%]K_;_LM[Oxidation (M): 100%]S[Phospho (STY): 63.8%]S[Phospho (STY): 87.2%]LQPGPT[Phospho (STY): 100%]PS[Phospho (STY): 49%]GT[Phospho (STY): 100%]NVGS[Phospho (STY): 0%]S[Phospho (STY): 0%]GRS[Phospho (STY): 0%]PS[Phospho (STY): 0%]K_;_LM[Oxidation (M): 100%]S[Phospho (STY): 100%]S[Phospho (STY): 100%]LQPGPT[Phospho (STY): 100%]PS[Phospho (STY): 0%]GT[Phospho (STY): 62.2%]NVGS[Phospho (STY): 28.1%]S[Phospho (STY): 0.2%]GRS[Phospho (STY): 9.4%]PS[Phospho (STY): 0%]K_;_LM[Oxidation (M): 100%]S[Phospho (STY): 100%]S[Phospho (STY): 100%]LQPGPT[Phospho (STY): 100%]PS[Phospho (STY): 16.3%]GT[Phospho (STY): 83.3%]NVGS[Phospho (STY): 0.4%]S[Phospho (STY): 0%]GRS[Phospho (STY): 0%]PS[Phospho (STY): 0%]K_;_LM[Oxidation (M): 100%]S[Phospho (STY): 88.7%]S[Phospho (STY): 95.5%]LQPGPT[Phospho (STY): 100%]PS[Phospho (STY): 15.8%]GT[Phospho (STY): 99.8%]NVGS[Phospho (STY): 0.2%]S[Phospho (STY): 0%]GRS[Phospho (STY): 0%]PS[Phospho (STY): 0%]K_;_LM[Oxidation (M): 100%]S[Phospho (STY): 66.6%]S[Phospho (STY): 73.7%]LQPGPT[Phospho (STY): 100%]PS[Phospho (STY): 59.8%]GT[Phospho (STY): 98.7%]NVGS[Phospho (STY): 1.3%]S[Phospho (STY): 0%]GRS[Phospho (STY): 0%]PS[Phospho (STY): 0%]K_;_LM[Oxidation (M): 100%]S[Phospho (STY): 87.4%]S[Phospho (STY): 91.8%]LQPGPT[Phospho (STY): 99.4%]PS[Phospho (STY): 24.1%]GT[Phospho (STY): 92.1%]NVGS[Phospho (STY): 5.1%]S[Phospho (STY): 0%]GRS[Phospho (STY): 0.2%]PS[Phospho (STY): 0%]K_;_LM[Oxidation (M): 100%]S[Phospho (STY): 99.8%]S[Phospho (STY): 99.9%]LQPGPT[Phospho (STY): 97%]PS[Phospho (STY): 3.4%]GT[Phospho (STY): 99%]NVGS[Phospho (STY): 0.8%]S[Phospho (STY): 0%]GRS[Phospho (STY): 0%]PS[Phospho (STY): 0%]K_;_LM[Oxidation (M): 100%]S[Phospho (STY): 98.5%]S[Phospho (STY): 99.4%]LQPGPT[Phospho (STY): 100%]PS[Phospho (STY): 2.1%]GT[Phospho (STY): 100%]NVGS[Phospho (STY): 0%]S[Phospho (STY): 0%]GRS[Phospho (STY): 0%]PS[Phospho (STY): 0%]K_;_LM[Oxidation (M): 100%]S[Phospho (STY): 100%]S[Phospho (STY): 100%]LQPGPT[Phospho (STY): 100%]PS[Phospho (STY): 0%]GT[Phospho (STY): 97.1%]NVGS[Phospho (STY): 2.9%]S[Phospho (STY): 0%]GRS[Phospho (STY): 0%]PS[Phospho (STY): 0%]K_;_LM[Oxidation (M): 100%]S[Phospho (STY): 100%]S[Phospho (STY): 100%]LQPGPT[Phospho (STY): 100%]PS[Phospho (STY): 95.8%]GT[Phospho (STY): 3.9%]NVGS[Phospho (STY): 0.3%]S[Phospho (STY): 0%]GRS[Phospho (STY): 0%]PS[Phospho (STY): 0%]K_;_LM[Oxidation (M): 100%]S[Phospho (STY): 100%]S[Phospho (STY): 100%]LQPGPT[Phospho (STY): 100%]PS[Phospho (STY): 100%]GT[Phospho (STY): 0%]NVGS[Phospho (STY): 0%]S[Phospho (STY): 0%]GRS[Phospho (STY): 0%]PS[Phospho (STY): 0%]K_	3.75714153051376E-05;3.1628846763887E-10;6.55561365192625E-08;1.01189712164995E-09;5.90421739277147E-11;1.13025125101188E-16;1.58851762535051E-05;1.29990851416295E-10;3.17626885893135E-14;2.97307600760632E-09;5.91334101045504E-05;3.47760874319647E-07;0.000235084909945726;2.62388311966788E-07;1.4370454826107E-10;8.11964628866235E-09;4.44706061593901E-17;8.68741772137582E-05;3.6417742155237E-09;2.22326201892997E-09;1.1822586998278E-07;1.43386496347375E-05;2.3107622837415E-06;2.27305362032748E-11;3.28208251687556E-08;7.21831969197062E-12;2.92565455267343E-15	109.512985229492;117.810165405273;122.278961181641;127.336685180664;101.95059967041;109.753532409668;112.871719360352;120.371879577637;129.090072631836;118.407196044922;136.979293823242;95.7945251464844;127.187606811523;135.256317138672;114.335151672363;116.193016052246;123.419189453125;127.820991516113;120.661651611328;140.164810180664;124.645149230957;132.833221435547;116.59814453125;136.598754882813;137.26091003418;106.702644348145;115.776031494141	3;4;10;12;14;18;19;22;24	0;1;0.95;0.05;0.22;0.28;0.82;0.68;0.99;0.01;0.28;0.73;1;0.99;0;0.3;0.7;0.72;0.39;0.97;0.91;0.98;0.01;0.44;0.76;0.79;0.02;0.29;0.31;1;0;0.99;0.01;0.98;0.04;0.87;0.11;1;0.15;0.85;0;0.99;0.01;0.64;0.87;0.49;0.62;0.28;0.09;0.16;0.83;0.89;0.95;0.67;0.74;0.6;0.92;0.24;0.05;0.97;0.03;0.98;0.02;1;0.96;0.04;0	S;T	0.903526127935845;0.989934206381758;0.998201724568936;0.96148209032886;1.00355307928097;1.01885146219869;0.880763799036661;0.933385686403923;0.860619711494534;0.935263051824687;0.821149991364511;0.942972973343381;1.57775114150951;1.08520239238056;1.00874414370979;1.07309229309239;1.03008597280568;1.12407522531567;1.01094216304737;1.10610330554107;1.1313926177098;0.869884504051217;0.951923824745659;1.14354133329914;1.10012321133704;1.01772685063928;0.931626085544193	FALSE	4	_LM[Oxidation (M)]SSLQPGPT[Phospho (STY)]PS[Phospho (STY)]GT[Phospho (STY)]NVGS[Phospho (STY)]SGRSPSK_.3;_LM[Oxidation (M)]SS[Phospho (STY)]LQPGPT[Phospho (STY)]PS[Phospho (STY)]GT[Phospho (STY)]NVGSSGRSPSK_.3;_LM[Oxidation (M)]S[Phospho (STY)]S[Phospho (STY)]LQPGPT[Phospho (STY)]PSGTNVGS[Phospho (STY)]SGRSPSK_.3;_LM[Oxidation (M)]S[Phospho (STY)]S[Phospho (STY)]LQPGPT[Phospho (STY)]PSGT[Phospho (STY)]NVGSSGRSPSK_.3;_LM[Oxidation (M)]S[Phospho (STY)]S[Phospho (STY)]LQPGPT[Phospho (STY)]PS[Phospho (STY)]GTNVGSSGRSPSK_.3	Gm10320_T22_M3	5	TSPTGKLMSSLQPGPTPSGTNVGSSGRSPSK	T
11.5627	20.654	12.8664	12.9529	19.815	10.2039	20.2971	12.1232	10.0509	12.7842	11.5021	12.5162	20.5576	21.0076	21.0753	20.9558	12.7336	12.4481	11.4754	20.7358	13.0453	12.5129	13.1745	20.6929	12.6065	20.4097	12.479	20.337	establishment of localization;establishment of localization in cell;establishment of protein localization;intracellular protein transport;intracellular transport;protein transport;transport		cell part;cytoplasmic part;endoplasmic reticulum part;intracellular organelle part;intracellular part;macromolecular complex;membrane part;organelle part;protein complex;Sec61 translocon complex;translocon complex		Completeproteome;Referenceproteome	G protein-coupled receptor kinase 1 substrate motif	Gm10320			+				Arg_starv_10h_0h	1	NaN	1	0	NaN	NaN	1	0	NaN	1.66309	0.0144446	6.39007	2.93641	NaN	1	0	NaN	NaN	1	0	NaN	NaN	1	0	NaN	Not Defined	9;11;12;4;6;8;10;17;18;22;2;5;7;13;14;15;16;20;24;26;28	E9PW43	Mus musculus	Protein Gm10320	E9PW43	E9PW43_MOUSE	LMSSLQPGPTPSGTNVGSSGRSPSK	13	_LM[Oxidation (M)]S[Phospho (STY)]S[Phospho (STY)]LQPGPT[Phospho (STY)]PSGTNVGSSGRSPS[Phospho (STY)]K_.3	_LM[Oxidation (M): 100%]S[Phospho (STY): 0%]S[Phospho (STY): 0%]LQPGPT[Phospho (STY): 100%]PS[Phospho (STY): 100%]GT[Phospho (STY): 100%]NVGS[Phospho (STY): 94.9%]S[Phospho (STY): 0.1%]GRS[Phospho (STY): 5%]PS[Phospho (STY): 0%]K_;_LM[Oxidation (M): 100%]S[Phospho (STY): 22.3%]S[Phospho (STY): 28.2%]LQPGPT[Phospho (STY): 100%]PS[Phospho (STY): 81.7%]GT[Phospho (STY): 99.9%]NVGS[Phospho (STY): 67.8%]S[Phospho (STY): 0.1%]GRS[Phospho (STY): 0%]PS[Phospho (STY): 0%]K_;_LM[Oxidation (M): 100%]S[Phospho (STY): 0%]S[Phospho (STY): 0%]LQPGPT[Phospho (STY): 100%]PS[Phospho (STY): 100%]GT[Phospho (STY): 100%]NVGS[Phospho (STY): 99.5%]S[Phospho (STY): 0.5%]GRS[Phospho (STY): 0%]PS[Phospho (STY): 0%]K_;_LM[Oxidation (M): 100%]S[Phospho (STY): 28.3%]S[Phospho (STY): 72.7%]LQPGPT[Phospho (STY): 100%]PS[Phospho (STY): 99.1%]GT[Phospho (STY): 99.8%]NVGS[Phospho (STY): 0%]S[Phospho (STY): 0%]GRS[Phospho (STY): 0%]PS[Phospho (STY): 0%]K_;_LM[Oxidation (M): 100%]S[Phospho (STY): 30.2%]S[Phospho (STY): 69.9%]LQPGPT[Phospho (STY): 100%]PS[Phospho (STY): 99.9%]GT[Phospho (STY): 100%]NVGS[Phospho (STY): 0%]S[Phospho (STY): 0%]GRS[Phospho (STY): 0%]PS[Phospho (STY): 0%]K_;_LM[Oxidation (M): 100%]S[Phospho (STY): 27.9%]S[Phospho (STY): 72.2%]LQPGPT[Phospho (STY): 100%]PS[Phospho (STY): 99.9%]GT[Phospho (STY): 100%]NVGS[Phospho (STY): 0%]S[Phospho (STY): 0%]GRS[Phospho (STY): 0%]PS[Phospho (STY): 0%]K_;_LM[Oxidation (M): 100%]S[Phospho (STY): 38.7%]S[Phospho (STY): 72.8%]LQPGPT[Phospho (STY): 97.1%]PS[Phospho (STY): 91.4%]GT[Phospho (STY): 98.1%]NVGS[Phospho (STY): 1.3%]S[Phospho (STY): 0%]GRS[Phospho (STY): 0.6%]PS[Phospho (STY): 0%]K_;_LM[Oxidation (M): 100%]S[Phospho (STY): 44%]S[Phospho (STY): 75.8%]LQPGPT[Phospho (STY): 100%]PS[Phospho (STY): 79%]GT[Phospho (STY): 99.7%]NVGS[Phospho (STY): 1.6%]S[Phospho (STY): 0%]GRS[Phospho (STY): 0%]PS[Phospho (STY): 0%]K_;_LM[Oxidation (M): 100%]S[Phospho (STY): 28.6%]S[Phospho (STY): 72.5%]LQPGPT[Phospho (STY): 100%]PS[Phospho (STY): 98.9%]GT[Phospho (STY): 99.1%]NVGS[Phospho (STY): 0.9%]S[Phospho (STY): 0%]GRS[Phospho (STY): 0%]PS[Phospho (STY): 0%]K_;_LM[Oxidation (M): 100%]S[Phospho (STY): 30.9%]S[Phospho (STY): 70.4%]LQPGPT[Phospho (STY): 100%]PS[Phospho (STY): 99.2%]GT[Phospho (STY): 99%]NVGS[Phospho (STY): 0.5%]S[Phospho (STY): 0%]GRS[Phospho (STY): 0%]PS[Phospho (STY): 0%]K_;_LM[Oxidation (M): 100%]S[Phospho (STY): 100%]S[Phospho (STY): 100%]LQPGPT[Phospho (STY): 100%]PS[Phospho (STY): 15.1%]GT[Phospho (STY): 84.9%]NVGS[Phospho (STY): 0%]S[Phospho (STY): 0%]GRS[Phospho (STY): 0%]PS[Phospho (STY): 0%]K_;_LM[Oxidation (M): 100%]S[Phospho (STY): 99.1%]S[Phospho (STY): 99.6%]LQPGPT[Phospho (STY): 100%]PS[Phospho (STY): 1.3%]GT[Phospho (STY): 99.3%]NVGS[Phospho (STY): 0.6%]S[Phospho (STY): 0%]GRS[Phospho (STY): 0%]PS[Phospho (STY): 0%]K_;_LM[Oxidation (M): 100%]S[Phospho (STY): 63.8%]S[Phospho (STY): 87.2%]LQPGPT[Phospho (STY): 100%]PS[Phospho (STY): 49%]GT[Phospho (STY): 100%]NVGS[Phospho (STY): 0%]S[Phospho (STY): 0%]GRS[Phospho (STY): 0%]PS[Phospho (STY): 0%]K_;_LM[Oxidation (M): 100%]S[Phospho (STY): 100%]S[Phospho (STY): 100%]LQPGPT[Phospho (STY): 100%]PS[Phospho (STY): 0%]GT[Phospho (STY): 62.2%]NVGS[Phospho (STY): 28.1%]S[Phospho (STY): 0.2%]GRS[Phospho (STY): 9.4%]PS[Phospho (STY): 0%]K_;_LM[Oxidation (M): 100%]S[Phospho (STY): 100%]S[Phospho (STY): 100%]LQPGPT[Phospho (STY): 100%]PS[Phospho (STY): 16.3%]GT[Phospho (STY): 83.3%]NVGS[Phospho (STY): 0.4%]S[Phospho (STY): 0%]GRS[Phospho (STY): 0%]PS[Phospho (STY): 0%]K_;_LM[Oxidation (M): 100%]S[Phospho (STY): 88.7%]S[Phospho (STY): 95.5%]LQPGPT[Phospho (STY): 100%]PS[Phospho (STY): 15.8%]GT[Phospho (STY): 99.8%]NVGS[Phospho (STY): 0.2%]S[Phospho (STY): 0%]GRS[Phospho (STY): 0%]PS[Phospho (STY): 0%]K_;_LM[Oxidation (M): 100%]S[Phospho (STY): 66.6%]S[Phospho (STY): 73.7%]LQPGPT[Phospho (STY): 100%]PS[Phospho (STY): 59.8%]GT[Phospho (STY): 98.7%]NVGS[Phospho (STY): 1.3%]S[Phospho (STY): 0%]GRS[Phospho (STY): 0%]PS[Phospho (STY): 0%]K_;_LM[Oxidation (M): 100%]S[Phospho (STY): 87.4%]S[Phospho (STY): 91.8%]LQPGPT[Phospho (STY): 99.4%]PS[Phospho (STY): 24.1%]GT[Phospho (STY): 92.1%]NVGS[Phospho (STY): 5.1%]S[Phospho (STY): 0%]GRS[Phospho (STY): 0.2%]PS[Phospho (STY): 0%]K_;_LM[Oxidation (M): 100%]S[Phospho (STY): 99.8%]S[Phospho (STY): 99.9%]LQPGPT[Phospho (STY): 97%]PS[Phospho (STY): 3.4%]GT[Phospho (STY): 99%]NVGS[Phospho (STY): 0.8%]S[Phospho (STY): 0%]GRS[Phospho (STY): 0%]PS[Phospho (STY): 0%]K_;_LM[Oxidation (M): 100%]S[Phospho (STY): 98.5%]S[Phospho (STY): 99.4%]LQPGPT[Phospho (STY): 100%]PS[Phospho (STY): 2.1%]GT[Phospho (STY): 100%]NVGS[Phospho (STY): 0%]S[Phospho (STY): 0%]GRS[Phospho (STY): 0%]PS[Phospho (STY): 0%]K_;_LM[Oxidation (M): 100%]S[Phospho (STY): 100%]S[Phospho (STY): 100%]LQPGPT[Phospho (STY): 100%]PS[Phospho (STY): 0%]GT[Phospho (STY): 97.1%]NVGS[Phospho (STY): 2.9%]S[Phospho (STY): 0%]GRS[Phospho (STY): 0%]PS[Phospho (STY): 0%]K_	3.75714153051376E-05;3.1628846763887E-10;6.55561365192625E-08;1.01189712164995E-09;5.90421739277147E-11;1.13025125101188E-16;1.58851762535051E-05;1.29990851416295E-10;3.17626885893135E-14;2.97307600760632E-09;1.4370454826107E-10;8.11964628866235E-09;4.44706061593901E-17;8.68741772137582E-05;3.6417742155237E-09;2.22326201892997E-09;1.1822586998278E-07;1.43386496347375E-05;2.3107622837415E-06;2.27305362032748E-11;3.28208251687556E-08	109.512985229492;117.810165405273;122.278961181641;127.336685180664;101.95059967041;109.753532409668;112.871719360352;120.371879577637;129.090072631836;118.407196044922;114.335151672363;116.193016052246;123.419189453125;127.820991516113;120.661651611328;140.164810180664;124.645149230957;132.833221435547;116.59814453125;136.598754882813;137.26091003418	3;4;10;12;14;18;19;22;24	0;1;0.95;0.05;0.22;0.28;0.82;0.68;0.99;0.01;0.28;0.73;1;0.99;0;0.3;0.7;0.72;0.39;0.97;0.91;0.98;0.01;0.44;0.76;0.79;0.02;0.29;0.31;1;0.15;0.85;0;0.99;0.01;0.64;0.87;0.49;0.62;0.28;0.09;0.16;0.83;0.89;0.95;0.67;0.74;0.6;0.92;0.24;0.05;0.97;0.03;0.98;0.02	S;T	0.903526127935845;0.989934206381758;0.998201724568936;0.96148209032886;1.00355307928097;1.01885146219869;0.880763799036661;0.933385686403923;0.860619711494534;0.935263051824687;1.00874414370979;1.07309229309239;1.03008597280568;1.12407522531567;1.01094216304737;1.10610330554107;1.1313926177098;0.869884504051217;0.951923824745659;1.14354133329914;1.10012321133704	FALSE	4	_LM[Oxidation (M)]SSLQPGPT[Phospho (STY)]PS[Phospho (STY)]GT[Phospho (STY)]NVGS[Phospho (STY)]SGRSPSK_.3;_LM[Oxidation (M)]SS[Phospho (STY)]LQPGPT[Phospho (STY)]PS[Phospho (STY)]GT[Phospho (STY)]NVGSSGRSPSK_.3;_LM[Oxidation (M)]S[Phospho (STY)]S[Phospho (STY)]LQPGPT[Phospho (STY)]PSGT[Phospho (STY)]NVGSSGRSPSK_.3	Gm10320_T26_M3	3	GKLMSSLQPGPTPSGTNVGSSGRSPSKAVAA	T
15.354	14.9548	14.9768	14.9749	14.8568	14.8971	14.8702	15.1322	15.067	15.2836	15.1733	14.9743	11.3098	11.4218	14.4347	11.631	14.8794	14.9162	14.8284	13.4792	14.7776	12.8692	10.0202	11.3313	14.2054	14.5951	14.8612	14.7145	biological regulation;regulation of biological process;regulation of biosynthetic process;regulation of cellular biosynthetic process;regulation of cellular macromolecule biosynthetic process;regulation of cellular metabolic process;regulation of cellular process;regulation of gene expression;regulation of macromolecule biosynthetic process;regulation of macromolecule metabolic process;regulation of metabolic process;regulation of nitrogen compound metabolic process;regulation of nucleobase-containing compound metabolic process;regulation of primary metabolic process;regulation of RNA metabolic process;regulation of transcription, DNA-dependent	binding;cation binding;ion binding;metal ion binding;nucleic acid binding	cell part;intracellular		Completeproteome;Metal-binding;Referenceproteome;Repeat;Zinc;Zinc-finger	Casein kinase I substrate motif;Casein kinase II substrate motif;ERK1,2 kinase substrate motif;GSK-3, ERK1, ERK2, CDK5 substrate motif;PKA kinase substrate motif;WW domain binding motif	Gm14139			+		+		Arg_starv_10h_0h;Leu_starv_3h_0h	1	0.495096	0.643161	-0.126048	-0.58292	0.200205	0.763449	0.0593991	0.273346	2.04702	0.00790869	-2.86582	-3.35467	0.727582	0.211236	-0.539325	-1.1664	1.47013	0.0264039	-2.81556	-2.49443	1.48584	0.0918114	-0.471078	-1.74203	Not Defined	1;2;3;4;5;6;7;8;9;10;11;12;14;15;17;18;19;21;25;26;27;28	F6ZS36	Mus musculus	Protein Gm14139	F6ZS36	F6ZS36_MOUSE	DFASPSSLK	250	_DFAS[Phospho (STY)]PSSLK_.2	_DFAS[Phospho (STY): 100%]PS[Phospho (STY): 0%]S[Phospho (STY): 0%]LK_;_DFAS[Phospho (STY): 99.9%]PS[Phospho (STY): 0.1%]S[Phospho (STY): 0%]LK_;_DFAS[Phospho (STY): 56.1%]PS[Phospho (STY): 2.9%]S[Phospho (STY): 41%]LK_;_DFAS[Phospho (STY): 99.7%]PS[Phospho (STY): 0.2%]S[Phospho (STY): 0.1%]LK_;_DFAS[Phospho (STY): 99.2%]PS[Phospho (STY): 0.6%]S[Phospho (STY): 0.2%]LK_;_DFAS[Phospho (STY): 99.5%]PS[Phospho (STY): 0.4%]S[Phospho (STY): 0.1%]LK_;_DFAS[Phospho (STY): 97%]PS[Phospho (STY): 2.8%]S[Phospho (STY): 0.2%]LK_;_DFAS[Phospho (STY): 55.6%]PS[Phospho (STY): 22.2%]S[Phospho (STY): 22.2%]LK_;_DFAS[Phospho (STY): 90%]PS[Phospho (STY): 8.3%]S[Phospho (STY): 1.6%]LK_;_DFAS[Phospho (STY): 99.8%]PS[Phospho (STY): 0%]S[Phospho (STY): 0.1%]LK_;_DFAS[Phospho (STY): 99.6%]PS[Phospho (STY): 0.3%]S[Phospho (STY): 0.1%]LK_;_DFAS[Phospho (STY): 99.8%]PS[Phospho (STY): 0.2%]S[Phospho (STY): 0%]LK_;_DFAS[Phospho (STY): 99.2%]PS[Phospho (STY): 0.4%]S[Phospho (STY): 0.4%]LK_;_DFAS[Phospho (STY): 98.8%]PS[Phospho (STY): 1.2%]S[Phospho (STY): 0%]LK_;_DFAS[Phospho (STY): 53.4%]PS[Phospho (STY): 46%]S[Phospho (STY): 0.7%]LK_;_DFAS[Phospho (STY): 97.9%]PS[Phospho (STY): 1.5%]S[Phospho (STY): 0.6%]LK_;_DFAS[Phospho (STY): 95.6%]PS[Phospho (STY): 4.3%]S[Phospho (STY): 0.1%]LK_	0.999997735023499;0.99999988079071;0.999992191791534;0.998504936695099;0.999903559684753;0.999999642372131;0.999965488910675;0.560978412628174;0.997284054756165;0.992148578166962;0.994822323322296;0.96968799829483;0.556312918663025;0.900191426277161;0.998360991477966;0.996323764324188;0.998404026031494;0.992409825325012;0.987625479698181;0.533803880214691;0.978753447532654;0.955733060836792	21.7770900726318;21.1075210571289;21.2142810821533;18.6666107177734;14.084436416626;18.1839847564697;19.4874782562256;15.7023115158081;18.5223560333252;18.9756660461426;19.8379726409912;7.20062255859375;1.91935849189758;5.00163602828979;19.6394958496094;21.78688621521;17.3065853118896;6.56643056869507;9.8710241317749;10.0994062423706;15.330680847168;15.4181489944458	4;6;7	1;0;0.56;0.03;0.41;0.99;0.01;0.97;0.22;0.9;0.08;0.02;0.53;0.46;0.98;0.96;0.04	S	1.01772685063928;1.00874414370979;0.931626085544193;0.96148209032886;1.07309229309239;1.00355307928097;1.03008597280568;1.01885146219869;0.903526127935845;0.880763799036661;0.989934206381758;0.998201724568936;1.01094216304737;1.10610330554107;0.933385686403923;0.860619711494534;0.821149991364511;0.956342662566163;1.57775114150951;1.14354133329914;1.08520239238056;1.10012321133704	FALSE	1	_DFAS[Phospho (STY)]PSSLK_.2	Gm14139_S253_M1	1	GEKPYKCDQCGKDFASPSSLKCHKRVHTGEN	S
12.6421	12.4278	12.4125	12.0256	12.0006	11.4938	12.3102	11.94	13.2071	12.9523	12.1332	12.8486	12.5068	12.4862	12.1292	12.1831	7.34658	12.4913	12.4865	13.1899	12.4439	12.4651	12.4095	12.8979	12.3161	12.377	11.6616	12.0748					Completeproteome;Referenceproteome	Casein kinase II substrate motif;G protein-coupled receptor kinase 1 substrate motif;PKA kinase substrate motif;PKC kinase substrate motif	Gm15091								1	1.08425	0.230205	-0.440844	-1.4147	0.764261	0.219446	0.40833	1.1236	0.116235	0.813732	-0.050653	-0.193294	0.309253	0.479472	-0.998386	-0.683738	0.463543	0.485066	0.177134	0.650189	0.619168	0.390271	-0.269585	-0.878426	Not Defined	2;3;4;5;6;7;8;9;10;11;12;13;14;15;16;17;19;20;21;22;23;24;26;27;28	B1AZM2	Mus musculus	Protein Gm15091	B1AZM2	B1AZM2_MOUSE	YLEAANSEK	13	_YLEAANS[Phospho (STY)]EK_.2	_Y[Phospho (STY): 0.1%]LEAANS[Phospho (STY): 99.9%]EK_;_Y[Phospho (STY): 0.2%]LEAANS[Phospho (STY): 99.8%]EK_;_Y[Phospho (STY): 38.6%]LEAANS[Phospho (STY): 61.4%]EK_;_Y[Phospho (STY): 6.1%]LEAANS[Phospho (STY): 93.9%]EK_;_Y[Phospho (STY): 0.8%]LEAANS[Phospho (STY): 99.2%]EK_;_Y[Phospho (STY): 1.6%]LEAANS[Phospho (STY): 98.4%]EK_;_Y[Phospho (STY): 0%]LEAANS[Phospho (STY): 100%]EK_;_Y[Phospho (STY): 1.4%]LEAANS[Phospho (STY): 98.6%]EK_;_Y[Phospho (STY): 4%]LEAANS[Phospho (STY): 96%]EK_;_Y[Phospho (STY): 0.4%]LEAANS[Phospho (STY): 99.6%]EK_;_Y[Phospho (STY): 6.3%]LEAANS[Phospho (STY): 93.7%]EK_	0.998898446559906;0.99816107749939;0.613755464553833;0.938597798347473;0.992472112178802;0.984479129314423;0.999869108200073;0.999998450279236;0.999999821186066;0.999761343002319;0.999984800815582;0.999993443489075;0.999777495861053;0.986341834068298;0.999801278114319;0.960414409637451;0.999773442745209;1;0.999213635921478;0.999979496002197;0.999920964241028;0.99997878074646;0.996383190155029;0.984204649925232;0.936716496944427	7.8099422454834;7.29672527313232;1.46312594413757;3.72694158554077;5.88158416748047;5.14992761611938;9.94096755981445;14.3765554428101;16.4566478729248;9.34019660949707;12.0928001403809;12.9330320358276;9.41043949127197;5.27966642379761;9.5234546661377;4.18889951705933;9.39217090606689;20.4331874847412;8.14732933044434;11.7945051193237;10.445746421814;11.7598991394043;6.61854028701782;5.13211822509766;3.69475603103638	1;7	0;1;0.39;0.61;0.06;0.94;0.01;0.99;0.02;0.98;0.04;0.96	Y;S	1.00874414370979;0.931626085544193;0.96148209032886;1.07309229309239;1.00355307928097;1.03008597280568;1.01885146219869;0.903526127935845;0.880763799036661;0.989934206381758;0.998201724568936;1.12407522531567;1.01094216304737;1.10610330554107;1.1313926177098;0.933385686403923;0.821149991364511;0.869884504051217;0.956342662566163;0.935263051824687;0.942972973343381;0.951923824745659;1.14354133329914;1.08520239238056;1.10012321133704	FALSE	1	_YLEAANS[Phospho (STY)]EK_.2	Gm15091_S19_M1	1	HEDEIRQLRYLEAANSEKEYNEENDIQSESS	S
18.4621	18.2207	18.2151	18.152	18.277	18.4532	18.3261	18.4154	18.109	18.2749	18.3998	18.3952	18.3087	18.3488	18.3834	18.2951	18.326	18.1365	18.1815	18.418	18.3124	18.218	18.2199	18.4817	18.0463	18.5071	18.4681	18.5578					Completeproteome;Referenceproteome	14-3-3 domain binding motif;Calmodulin-dependent protein kinase II substrate motif;ERK1,2 kinase substrate motif;G protein-coupled receptor kinase 1 substrate motif;GSK3 kinase substrate motif;GSK-3, ERK1, ERK2, CDK5 substrate motif;PKA kinase substrate motif;PKC kinase substrate motif;WW domain binding motif	Gm15091								1	0.634219	0.640209	0.105466	0.588017	0.124975	0.854474	0.0322518	0.164015	0.451084	0.625771	0.0715256	0.417771	0.0108132	0.987412	0.00302935	0.0155928	0.194444	0.792347	0.0455341	0.236868	0.434039	0.608802	0.132361	0.560796	Not Defined	1;2;3;4;5;6;7;8;9;10;11;12;13;14;15;16;17;18;19;20;21;22;23;24;25;26;27;28	B1AZM2	Mus musculus	Protein Gm15091	B1AZM2	B1AZM2_MOUSE	DASPPGSEPEIVR	382	_DAS[Phospho (STY)]PPGSEPEIVR_.2	_DAS[Phospho (STY): 100%]PPGS[Phospho (STY): 0%]EPEIVR_	1;0.999999940395355;0.999999701976776;0.999958693981171;0.999997913837433	18.6076335906982;34.3888511657715;29.6156387329102;23.1916656494141;23.3299903869629;25.313289642334;18.7221565246582;18.0654563903809;20.2359790802002;30.4957523345947;23.4770984649658;24.386417388916;22.3334426879883;15.9864091873169;22.3079357147217;11.0947570800781;23.0817260742188;28.7880001068115;29.3166809082031;27.5254669189453;23.712646484375;23.1417007446289;22.1345329284668;23.8419437408447;14.086329460144;22.8964347839355;23.9448204040527;25.4036197662354	3;7	1;0	S	1.01772685063928;1.00874414370979;0.931626085544193;0.96148209032886;1.07309229309239;1.00355307928097;1.03008597280568;1.01885146219869;0.903526127935845;0.880763799036661;0.989934206381758;0.998201724568936;1.12407522531567;1.01094216304737;1.10610330554107;1.1313926177098;0.933385686403923;0.860619711494534;0.821149991364511;0.869884504051217;0.956342662566163;0.935263051824687;0.942972973343381;0.951923824745659;1.57775114150951;1.14354133329914;1.08520239238056;1.10012321133704	FALSE	1	_DAS[Phospho (STY)]PPGSEPEIVR_.2	Gm15091_S384_M1	1	ERYHGPRGRNGPRDASPPGSEPEIVRSSAIR	S
18.2333	18.3755	18.3852	18.2173	18.0455	17.8318	18.0789	17.979	18.2489	18.1913	18.0322	18.1053	18.0685	17.8957	18.0316	17.8944	18.0526	18.1221	17.9446	17.9221	18.0337	17.9761	17.8634	17.9231	18.999	18.2594	18.1889	18.341					Completeproteome;Referenceproteome	14-3-3 domain binding motif;Calmodulin-dependent protein kinase II substrate motif;ERK1,2 kinase substrate motif;G protein-coupled receptor kinase 1 substrate motif;GSK3 kinase substrate motif;GSK-3, ERK1, ERK2, CDK5 substrate motif;PKA kinase substrate motif;PKC kinase substrate motif;WW domain binding motif	Gm15091			+		+		Arg_starv_10h_0h;Leu_starv_3h_0h	1	2.38881	0.124716	-0.319005	-1.86747	1.28426	0.297302	-0.158379	-0.957052	2.68435	0.043991	-0.330285	-2.01579	2.38817	0.0757267	-0.29243	-1.77293	3.06011	0.0351075	-0.353739	-2.2414	0.318169	0.659019	0.144256	0.494197	Not Defined	1;2;3;4;5;6;7;8;9;10;11;12;13;14;15;16;17;18;19;20;21;22;23;24;25;26;27;28	B1AZM2	Mus musculus	Protein Gm15091	B1AZM2	B1AZM2_MOUSE	DASPPGSEPEIVR	382	_DAS[Phospho (STY)]PPGS[Phospho (STY)]EPEIVR_.2	_DAS[Phospho (STY): 100%]PPGS[Phospho (STY): 100%]EPEIVR_	1	NaN	3;7	1	S	1.01772685063928;1.00874414370979;0.931626085544193;0.96148209032886;1.07309229309239;1.00355307928097;1.03008597280568;1.01885146219869;0.903526127935845;0.880763799036661;0.989934206381758;0.998201724568936;1.12407522531567;1.01094216304737;1.10610330554107;1.1313926177098;0.933385686403923;0.860619711494534;0.821149991364511;0.869884504051217;0.956342662566163;0.935263051824687;0.942972973343381;0.951923824745659;1.57775114150951;1.14354133329914;1.08520239238056;1.10012321133704	FALSE	2	_DAS[Phospho (STY)]PPGS[Phospho (STY)]EPEIVR_.2	Gm15091_S384_M2	1	ERYHGPRGRNGPRDASPPGSEPEIVRSSAIR	S
18.2333	18.3755	18.3852	18.2173	18.0455	17.8318	18.0789	17.979	18.2489	18.1913	18.0322	18.1053	18.0685	17.8957	18.0316	17.8944	18.0526	18.1221	17.9446	17.9221	18.0337	17.9761	17.8634	17.9231	18.999	18.2594	18.1889	18.341					Completeproteome;Referenceproteome	Casein kinase II substrate motif;G protein-coupled receptor kinase 1 substrate motif;MAPKAPK2 kinase substrate motif	Gm15091			+		+		Arg_starv_10h_0h;Leu_starv_3h_0h	1	2.38881	0.124671	-0.319005	-1.86747	1.28426	0.297269	-0.158379	-0.957052	2.68435	0.043982	-0.330285	-2.01579	2.38817	0.0757115	-0.29243	-1.77293	3.06011	0.035098	-0.353739	-2.2414	0.318169	0.658962	0.144256	0.494197	Not Defined	1;2;3;4;5;6;7;8;9;10;11;12;13;14;15;16;17;18;19;20;21;22;23;24;25;26;27;28	B1AZM2	Mus musculus	Protein Gm15091	B1AZM2	B1AZM2_MOUSE	DASPPGSEPEIVR	382	_DAS[Phospho (STY)]PPGS[Phospho (STY)]EPEIVR_.2	_DAS[Phospho (STY): 100%]PPGS[Phospho (STY): 100%]EPEIVR_	1	NaN	3;7	1	S	1.01772685063928;1.00874414370979;0.931626085544193;0.96148209032886;1.07309229309239;1.00355307928097;1.03008597280568;1.01885146219869;0.903526127935845;0.880763799036661;0.989934206381758;0.998201724568936;1.12407522531567;1.01094216304737;1.10610330554107;1.1313926177098;0.933385686403923;0.860619711494534;0.821149991364511;0.869884504051217;0.956342662566163;0.935263051824687;0.942972973343381;0.951923824745659;1.57775114150951;1.14354133329914;1.08520239238056;1.10012321133704	FALSE	2	_DAS[Phospho (STY)]PPGS[Phospho (STY)]EPEIVR_.2	Gm15091_S388_M2	1	GPRGRNGPRDASPPGSEPEIVRSSAIRERTD	S
17.6035	17.0608	17.2076	17.2829	17.5036	17.3644	17.432	17.5183	17.1611	17.1827	17.0479	17.1371	17.1339	17.3007	17.2865	17.2952	17.637	17.5353	17.4366	17.4054	16.955	16.8368	16.8617	16.9787	17.3402	17.2738	17.4064	17.7747					Completeproteome;Referenceproteome	14-3-3 domain binding motif;Calmodulin-dependent protein kinase II substrate motif;ERK1,2 kinase substrate motif;G protein-coupled receptor kinase 1 substrate motif;GSK3 kinase substrate motif;GSK-3, ERK1, ERK2, CDK5 substrate motif;PKA kinase substrate motif;PKC kinase substrate motif;WW domain binding motif	Gm15128;Gm10439;Gm15080;Gm15093;Luzp4;Gm15107;Gm15114;Gm15097;Ott								1	0.665407	0.535791	0.165883	0.754063	0.629967	0.446184	-0.156463	-0.716457	0.105028	0.848833	-0.0346208	-0.156335	0.856818	0.311799	0.214889	0.950727	1.7188	0.0723568	-0.380637	-1.73216	0.44802	0.570592	0.160045	0.615013	Not Defined	1;2;3;4;5;6;7;8;9;10;11;12;13;14;15;16;17;18;19;20;21;22;23;24;25;26;27;28	A2ADW8;A2AJU2;A2BI02;A2BI72;B1AV09;B1B0X0;B1B0X6;E9QA14;Q62012	Mus musculus	Protein Gm15128;Protein Gm10439;Protein Gm15080;Protein Gm15093;Protein Luzp4;Protein Gm15107;Protein Gm15114;Protein Gm15097;Ott protein	A2ADW8;A2AJU2;A2BI02;A2BI72;B1AV09;B1B0X0;B1B0X6;E9QA14;Q62012	A2ADW8_MOUSE;A2AJU2_MOUSE;A2BI02_MOUSE;A2BI72_MOUSE;B1AV09_MOUSE;B1B0X0_MOUSE;B1B0X6_MOUSE;E9QA14_MOUSE;Q62012_MOUSE	DASPPGSEPEIDR	382;366	_DAS[Phospho (STY)]PPGSEPEIDR_.2	_DAS[Phospho (STY): 100%]PPGS[Phospho (STY): 0%]EPEIDR_;_DAS[Phospho (STY): 99.9%]PPGS[Phospho (STY): 0.1%]EPEIDR_	1;0.99999338388443;0.999997138977051;0.999999105930328;0.99998676776886;0.998773336410522;0.999999701976776;0.99999475479126;0.999999940395355	19.2879314422607;12.9303712844849;20.6024475097656;23.2180137634277;19.018180847168;20.2816066741943;21.3234443664551;21.6670932769775;24.4804916381836;26.1680374145508;13.7576637268066;24.9804191589355;14.9155015945435;12.2324934005737;19.4816207885742;7.70221138000488;19.7596225738525;26.1285629272461;18.8789291381836;27.2536392211914;22.0671005249023;25.5806694030762;20.7620620727539;22.416088104248;15.9613723754883;13.1624355316162;18.0142574310303;23.4905128479004	3;7	1;0	S	1.01772685063928;1.00874414370979;0.931626085544193;0.96148209032886;1.07309229309239;1.00355307928097;1.03008597280568;1.01885146219869;0.903526127935845;0.880763799036661;0.989934206381758;0.998201724568936;1.12407522531567;1.01094216304737;1.10610330554107;1.1313926177098;0.933385686403923;0.860619711494534;0.821149991364511;0.869884504051217;0.956342662566163;0.935263051824687;0.942972973343381;0.951923824745659;1.57775114150951;1.14354133329914;1.08520239238056;1.10012321133704	FALSE	1	_DAS[Phospho (STY)]PPGSEPEIDR_.2	Gm15128_S384_M1	1	ERYHGPRGRNGPRDASPPGSEPEIDRSSAIR	S
17.5357	17.7231	17.7057	17.7277	17.9873	17.7906	17.9868	17.8504	17.6517	17.5903	17.721	17.912	18.0964	17.7482	17.7761	17.7496	17.606	17.436	17.5621	17.5833	17.8264	17.8067	17.6396	17.7153	18.6298	18.0527	17.8937	17.7769					Completeproteome;Referenceproteome	14-3-3 domain binding motif;Calmodulin-dependent protein kinase II substrate motif;ERK1,2 kinase substrate motif;G protein-coupled receptor kinase 1 substrate motif;GSK3 kinase substrate motif;GSK-3, ERK1, ERK2, CDK5 substrate motif;PKA kinase substrate motif;PKC kinase substrate motif;WW domain binding motif	Gm15128;Gm10439;Gm15080;Gm15093;Luzp4;Gm15107;Gm15114;Gm15097;Ott								1	1.84343	0.241404	0.2307	1.37584	0.218963	0.78287	0.0457201	0.249079	0.887196	0.328676	0.169521	0.86247	1.10236	0.411879	-0.126204	-0.790174	0.543799	0.620132	0.0739574	0.45333	1.11413	0.162569	0.415228	1.40913	Not Defined	1;2;3;4;5;6;7;8;9;10;11;12;13;14;15;16;17;18;19;20;21;22;23;24;25;26;27;28	A2ADW8;A2AJU2;A2BI02;A2BI72;B1AV09;B1B0X0;B1B0X6;E9QA14;Q62012	Mus musculus	Protein Gm15128;Protein Gm10439;Protein Gm15080;Protein Gm15093;Protein Luzp4;Protein Gm15107;Protein Gm15114;Protein Gm15097;Ott protein	A2ADW8;A2AJU2;A2BI02;A2BI72;B1AV09;B1B0X0;B1B0X6;E9QA14;Q62012	A2ADW8_MOUSE;A2AJU2_MOUSE;A2BI02_MOUSE;A2BI72_MOUSE;B1AV09_MOUSE;B1B0X0_MOUSE;B1B0X6_MOUSE;E9QA14_MOUSE;Q62012_MOUSE	DASPPGSEPEIDR	382;366	_DAS[Phospho (STY)]PPGS[Phospho (STY)]EPEIDR_.2	_DAS[Phospho (STY): 100%]PPGS[Phospho (STY): 100%]EPEIDR_	1	NaN	3;7	1	S	1.01772685063928;1.00874414370979;0.931626085544193;0.96148209032886;1.07309229309239;1.00355307928097;1.03008597280568;1.01885146219869;0.903526127935845;0.880763799036661;0.989934206381758;0.998201724568936;1.12407522531567;1.01094216304737;1.10610330554107;1.1313926177098;0.933385686403923;0.860619711494534;0.821149991364511;0.869884504051217;0.956342662566163;0.935263051824687;0.942972973343381;0.951923824745659;1.57775114150951;1.14354133329914;1.08520239238056;1.10012321133704	FALSE	2	_DAS[Phospho (STY)]PPGS[Phospho (STY)]EPEIDR_.2	Gm15128_S384_M2	1	ERYHGPRGRNGPRDASPPGSEPEIDRSSAIR	S
17.5357	17.7231	17.7057	17.7277	17.9873	17.7906	17.9868	17.8504	17.6517	17.5903	17.721	17.912	18.0964	17.7482	17.7761	17.7496	17.606	17.436	17.5621	17.5833	17.8264	17.8067	17.6396	17.7153	18.6298	18.0527	17.8937	17.7769					Completeproteome;Referenceproteome	Casein kinase II substrate motif;G protein-coupled receptor kinase 1 substrate motif;MAPKAPK2 kinase substrate motif	Gm15128;Gm10439;Gm15080;Gm15093;Luzp4;Gm15107;Gm15114;Gm15097;Ott								1	1.84343	0.241352	0.2307	1.37584	0.218963	0.782811	0.0457201	0.249079	0.887196	0.328643	0.169521	0.86247	1.10236	0.411837	-0.126204	-0.790174	0.543799	0.620081	0.0739574	0.45333	1.11413	0.162545	0.415228	1.40913	Not Defined	1;2;3;4;5;6;7;8;9;10;11;12;13;14;15;16;17;18;19;20;21;22;23;24;25;26;27;28	A2ADW8;A2AJU2;A2BI02;A2BI72;B1AV09;B1B0X0;B1B0X6;E9QA14;Q62012	Mus musculus	Protein Gm15128;Protein Gm10439;Protein Gm15080;Protein Gm15093;Protein Luzp4;Protein Gm15107;Protein Gm15114;Protein Gm15097;Ott protein	A2ADW8;A2AJU2;A2BI02;A2BI72;B1AV09;B1B0X0;B1B0X6;E9QA14;Q62012	A2ADW8_MOUSE;A2AJU2_MOUSE;A2BI02_MOUSE;A2BI72_MOUSE;B1AV09_MOUSE;B1B0X0_MOUSE;B1B0X6_MOUSE;E9QA14_MOUSE;Q62012_MOUSE	DASPPGSEPEIDR	382;366	_DAS[Phospho (STY)]PPGS[Phospho (STY)]EPEIDR_.2	_DAS[Phospho (STY): 100%]PPGS[Phospho (STY): 100%]EPEIDR_	1	NaN	3;7	1	S	1.01772685063928;1.00874414370979;0.931626085544193;0.96148209032886;1.07309229309239;1.00355307928097;1.03008597280568;1.01885146219869;0.903526127935845;0.880763799036661;0.989934206381758;0.998201724568936;1.12407522531567;1.01094216304737;1.10610330554107;1.1313926177098;0.933385686403923;0.860619711494534;0.821149991364511;0.869884504051217;0.956342662566163;0.935263051824687;0.942972973343381;0.951923824745659;1.57775114150951;1.14354133329914;1.08520239238056;1.10012321133704	FALSE	2	_DAS[Phospho (STY)]PPGS[Phospho (STY)]EPEIDR_.2	Gm15128_S388_M2	1	GPRGRNGPRDASPPGSEPEIDRSSAIRERTD	S
16.7023	17.2722	17.2578	16.8873	19.1095	18.1925	18.1802	18.163	17.1256	17.0172	16.6619	16.8451	15.8005	15.7195	15.811	15.4978	18.4897	17.9249	19.0696	18.6285	17.2155	17.4046	17.2174	16.9833	16.7159	16.7741	16.5191	16.5272		binding;DNA binding;nucleic acid binding	cell part;chromatin;chromosomal part;cytoplasm;intracellular membrane-bounded organelle;intracellular organelle;intracellular organelle part;intracellular part;membrane-bounded organelle;nucleus;organelle;organelle part		Acetylation;Completeproteome;Cytoplasm;Directproteinsequencing;DNA-binding;Nucleus;Phosphoprotein;Referenceproteome	G protein-coupled receptor kinase 1 substrate motif;GSK3 kinase substrate motif;PKA kinase substrate motif;PKC kinase substrate motif	Gm16494;Hmgn2	+		+	+			Arg_starv_10h_0h;Arg_starv_1h_0h;Leu_starv_1h_0h	1	2.64318	0.0158264	1.38142	3.7121	0.280573	0.646892	-0.11744	-0.429115	3.79248	0.00333687	-1.32271	-5.1154	2.79934	0.0056322	1.49831	3.99639	0.48218	0.478264	0.175302	0.661002	1.36143	0.127667	-0.395825	-1.55077	Not Defined	1;2;3;4;5;6;7;8;9;10;11;12;13;14;15;16;17;18;19;20;21;22;23;24;25;26;27;28	E9Q2Z4;P09602	Mus musculus	Protein Gm16494;Non-histone chromosomal protein HMG-17	E9Q2Z4;P09602	E9Q2Z4_MOUSE;HMGN2_MOUSE	SARLSAK	25	_S[Phospho (STY)]ARLS[Phospho (STY)]AK_.1;_S[Phospho (STY)]ARLS[Phospho (STY)]AK_.2	_S[Phospho (STY): 100%]ARLS[Phospho (STY): 100%]AK_	1	NaN	1;5	1	S	1.01772685063928;1.00874414370979;0.931626085544193;0.96148209032886;1.07309229309239;1.00355307928097;1.03008597280568;1.01885146219869;0.903526127935845;0.880763799036661;0.989934206381758;0.998201724568936;1.12407522531567;1.01094216304737;1.10610330554107;1.1313926177098;0.933385686403923;0.860619711494534;0.821149991364511;0.869884504051217;0.956342662566163;0.935263051824687;0.942972973343381;0.951923824745659;1.57775114150951;1.14354133329914;1.08520239238056;1.10012321133704	FALSE	2	_S[Phospho (STY)]ARLS[Phospho (STY)]AK_.1;_S[Phospho (STY)]ARLS[Phospho (STY)]AK_.2	Gm16494_S25_M2	2	AKGDKTKVKDEPQKRSARLSAKPAPPKPEPK	S
16.7023	17.2722	17.2578	16.8873	19.1095	18.1925	18.1802	18.163	17.1256	17.0172	16.6619	16.8451	15.8005	15.7195	15.811	15.4978	18.4897	17.9249	19.0696	18.6285	17.2155	17.4046	17.2174	16.9833	16.7159	16.7741	16.5191	16.5272		binding;DNA binding;nucleic acid binding	cell part;chromatin;chromosomal part;cytoplasm;intracellular membrane-bounded organelle;intracellular organelle;intracellular organelle part;intracellular part;membrane-bounded organelle;nucleus;organelle;organelle part		Acetylation;Completeproteome;Cytoplasm;Directproteinsequencing;DNA-binding;Nucleus;Phosphoprotein;Referenceproteome	G protein-coupled receptor kinase 1 substrate motif;MAPKAPK2 kinase substrate motif;PKA kinase substrate motif;PKC kinase substrate motif	Gm16494;Hmgn2	+		+	+			Arg_starv_10h_0h;Arg_starv_1h_0h;Leu_starv_1h_0h	1	2.64318	0.015799	1.38142	3.7121	0.280573	0.646839	-0.11744	-0.429115	3.79248	0.00333245	-1.32271	-5.1154	2.79934	0.00562706	1.49831	3.99639	0.48218	0.478221	0.175302	0.661002	1.36143	0.127645	-0.395825	-1.55077	Not Defined	1;2;3;4;5;6;7;8;9;10;11;12;13;14;15;16;17;18;19;20;21;22;23;24;25;26;27;28	E9Q2Z4;P09602	Mus musculus	Protein Gm16494;Non-histone chromosomal protein HMG-17	E9Q2Z4;P09602	E9Q2Z4_MOUSE;HMGN2_MOUSE	SARLSAK	25	_S[Phospho (STY)]ARLS[Phospho (STY)]AK_.1;_S[Phospho (STY)]ARLS[Phospho (STY)]AK_.2	_S[Phospho (STY): 100%]ARLS[Phospho (STY): 100%]AK_	1	NaN	1;5	1	S	1.01772685063928;1.00874414370979;0.931626085544193;0.96148209032886;1.07309229309239;1.00355307928097;1.03008597280568;1.01885146219869;0.903526127935845;0.880763799036661;0.989934206381758;0.998201724568936;1.12407522531567;1.01094216304737;1.10610330554107;1.1313926177098;0.933385686403923;0.860619711494534;0.821149991364511;0.869884504051217;0.956342662566163;0.935263051824687;0.942972973343381;0.951923824745659;1.57775114150951;1.14354133329914;1.08520239238056;1.10012321133704	FALSE	2	_S[Phospho (STY)]ARLS[Phospho (STY)]AK_.1;_S[Phospho (STY)]ARLS[Phospho (STY)]AK_.2	Gm16494_S29_M2	2	KTKVKDEPQKRSARLSAKPAPPKPEPKPKKA	S
15.4508	13.5579	13.3827	13.7379	12.1964	15.7929	12.7307	12.2409	12.86	13.3989	13.63	13.6667	13.1575	13.5989	13.5613	13.118	13.676	13.5415	13.9049	14.7494	13.4468	13.3796	13.8748	13.8904	12.1985	13.5267	13.1472	13.1837	biosynthetic process;cellular biosynthetic process;cellular macromolecule biosynthetic process;cellular macromolecule metabolic process;cellular metabolic process;cellular process;cellular protein metabolic process;macromolecule biosynthetic process;macromolecule metabolic process;metabolic process;primary metabolic process;protein metabolic process;translation	structural constituent of ribosome;structural molecule activity	cell part;cytoplasmic part;cytosolic large ribosomal subunit;intracellular non-membrane-bounded organelle;intracellular organelle;intracellular organelle part;intracellular part;large ribosomal subunit;macromolecular complex;membrane;non-membrane-bounded organelle;organelle;organelle part;ribonucleoprotein complex;ribosome	Ribosome	Completeproteome;Phosphoprotein;Referenceproteome;Ribonucleoprotein;Ribosomalprotein	14-3-3 domain binding motif;Akt kinase substrate motif;Calmodulin-dependent protein kinase II substrate motif;MAPKAPK1 kinase substrate motif;p70 Ribosomal S6 kinase substrate motif;Phosphorylase kinase substrate motif;PKA kinase substrate motif;PKC kinase substrate motif	Gm17541;Rpl18a								1	0.34546	0.548867	-0.792102	-0.730974	0.590739	0.250158	-0.643437	-1.04923	0.652149	0.200175	-0.673426	-1.13136	0.0406764	0.917523	-0.0643916	-0.0990915	0.328916	0.488887	-0.384444	-0.643551	0.931134	0.127656	-1.01828	-1.55036	Not Defined	1;2;3;4;5;6;7;8;9;10;11;12;13;14;15;16;17;18;19;20;21;22;23;24;25;26;27;28	F6YJW4;P62717	Mus musculus	60S ribosomal protein L18a	F6YJW4;P62717	F6YJW4_MOUSE;RL18A_MOUSE	AHSIQIMK	118;121	_AHS[Phospho (STY)]IQIM[Oxidation (M)]K_.2	_AHS[Phospho (STY): 100%]IQIM[Oxidation (M): 100%]K_	1	NaN	3	1	S	1.01772685063928;1.00874414370979;0.931626085544193;0.96148209032886;1.07309229309239;1.00355307928097;1.03008597280568;1.01885146219869;0.903526127935845;0.880763799036661;0.989934206381758;0.998201724568936;1.12407522531567;1.01094216304737;1.10610330554107;1.1313926177098;0.933385686403923;0.860619711494534;0.821149991364511;0.869884504051217;0.956342662566163;0.935263051824687;0.942972973343381;0.951923824745659;1.57775114150951;1.14354133329914;1.08520239238056;1.10012321133704	FALSE	1	_AHS[Phospho (STY)]IQIM[Oxidation (M)]K_.2	Gm17541_S120_M1	1	QCYRDMGTRHRARAHSIQIMKVEEIEAGKCR	S
18.2516	18.1601	18.4365	18.4536	18.2327	17.9927	17.7194	17.9777	18.4755	18.1237	18.734	17.8992	18.64	18.8843	18.4457	18.7732	17.7548	18.6378	19.052	18.9719	17.572	18.0873	18.1317	18.0439	18.6164	18.0923	18.0298	18.3915	biological regulation;biosynthetic process;cell surface receptor linked signaling pathway;cellular biosynthetic process;cellular metabolic process;cellular nitrogen compound biosynthetic process;cellular nitrogen compound metabolic process;cellular process;cellular response to stimulus;CTP biosynthetic process;CTP metabolic process;GTP biosynthetic process;GTP metabolic process;heterocycle biosynthetic process;heterocycle metabolic process;integrin-mediated signaling pathway;metabolic process;negative regulation of apoptosis;negative regulation of biological process;negative regulation of cell death;negative regulation of cellular process;negative regulation of programmed cell death;nitrogen compound metabolic process;nucleobase-containing compound biosynthetic process;nucleobase-containing compound metabolic process;nucleobase-containing small molecule metabolic process;nucleoside metabolic process;nucleoside phosphate metabolic process;nucleoside triphosphate biosynthetic process;nucleoside triphosphate metabolic process;nucleotide biosynthetic process;nucleotide metabolic process;positive regulation of biological process;positive regulation of biosynthetic process;positive regulation of cell differentiation;positive regulation of cell proliferation;positive regulation of cellular biosynthetic process;positive regulation of cellular metabolic process;positive regulation of cellular process;positive regulation of developmental process;positive regulation of epidermal cell differentiation;positive regulation of epidermis development;positive regulation of epithelial cell differentiation;positive regulation of epithelial cell proliferation;positive regulation of gene expression;positive regulation of keratinocyte differentiation;positive regulation of macromolecule biosynthetic process;positive regulation of macromolecule metabolic process;positive regulation of metabolic process;positive regulation of nitrogen compound metabolic process;positive regulation of nucleobase-containing compound metabolic process;positive regulation of RNA metabolic process;positive regulation of transcription from RNA polymerase II promoter;positive regulation of transcription, DNA-dependent;primary metabolic process;purine nucleoside triphosphate biosynthetic process;purine nucleoside triphosphate metabolic process;purine nucleotide biosynthetic process;purine nucleotide metabolic process;purine ribonucleoside triphosphate biosynthetic process;purine ribonucleoside triphosphate metabolic process;purine ribonucleotide biosynthetic process;purine ribonucleotide metabolic process;purine-containing compound biosynthetic process;purine-containing compound metabolic process;pyrimidine nucleoside metabolic process;pyrimidine nucleoside triphosphate biosynthetic process;pyrimidine nucleoside triphosphate metabolic process;pyrimidine nucleotide biosynthetic process;pyrimidine nucleotide metabolic process;pyrimidine ribonucleoside metabolic process;pyrimidine ribonucleoside triphosphate biosynthetic process;pyrimidine ribonucleoside triphosphate metabolic process;pyrimidine ribonucleotide biosynthetic process;pyrimidine ribonucleotide metabolic process;pyrimidine-containing compound biosynthetic process;pyrimidine-containing compound metabolic process;regulation of apoptosis;regulation of biological process;regulation of biosynthetic process;regulation of cell death;regulation of cell differentiation;regulation of cell proliferation;regulation of cellular biosynthetic process;regulation of cellular macromolecule biosynthetic process;regulation of cellular metabolic process;regulation of cellular process;regulation of developmental process;regulation of epidermal cell differentiation;regulation of epidermis development;regulation of epithelial cell differentiation;regulation of epithelial cell proliferation;regulation of gene expression;regulation of keratinocyte differentiation;regulation of macromolecule biosynthetic process;regulation of macromolecule metabolic process;regulation of metabolic process;regulation of multicellular organismal development;regulation of multicellular organismal process;regulation of nitrogen compound metabolic process;regulation of nucleobase-containing compound metabolic process;regulation of primary metabolic process;regulation of programmed cell death;regulation of RNA metabolic process;regulation of transcription from RNA polymerase II promoter;regulation of transcription, DNA-dependent;response to stimulus;ribonucleoside metabolic process;ribonucleoside triphosphate biosynthetic process;ribonucleoside triphosphate metabolic process;ribonucleotide biosynthetic process;ribonucleotide metabolic process;signal transduction;small molecule metabolic process;UTP biosynthetic process;UTP metabolic process	adenyl nucleotide binding;adenyl ribonucleotide binding;ATP binding;binding;catalytic activity;cation binding;ion binding;kinase activity;metal ion binding;nucleobase-containing compound kinase activity;nucleoside diphosphate kinase activity;nucleotide binding;phosphotransferase activity, alcohol group as acceptor;phosphotransferase activity, nitrogenous group as acceptor;phosphotransferase activity, phosphate group as acceptor;protein histidine kinase activity;protein kinase activity;purine nucleotide binding;purine ribonucleoside triphosphate binding;purine ribonucleotide binding;ribonucleotide binding;transferase activity;transferase activity, transferring phosphorus-containing groups	cell part;cell periphery;cell projection;cytoplasm;cytoplasmic part;cytosol;extracellular membrane-bounded organelle;extracellular organelle;extracellular region part;extracellular vesicular exosome;intracellular membrane-bounded organelle;intracellular organelle;intracellular part;lamellipodium;membrane;membrane-bounded organelle;membrane-bounded vesicle;mitochondrion;myelin sheath;nucleus;organelle;plasma membrane;ruffle;vesicle	Purine metabolism;Pyrimidine metabolism	Acetylation;ATP-binding;Cellmembrane;Cellprojection;Completeproteome;Cytoplasm;Directproteinsequencing;Kinase;Magnesium;Membrane;Metal-binding;Nucleotide-binding;Nucleotidemetabolism;Referenceproteome;Transferase	Casein kinase II substrate motif	Gm20390;Nme2								1	1.45777	0.20359	-0.344815	-1.51913	0.030017	0.948577	-0.0173321	-0.0580896	1.64318	0.0790045	0.360367	1.64958	0.401412	0.477751	0.278681	0.687267	1.31373	0.117196	-0.366709	-1.47535	0.102429	0.888884	-0.0429335	-0.168963	Not Defined	1;2;3;4;5;6;7;8;9;10;11;12;13;14;15;16;17;18;19;20;21;22;23;24;25;26;27;28;2;3;4;5;7;8;10;11;12;13;14;15;16;17;18;19;20;21;22;23;24;25;26;27;28	E9PZF0;Q01768	Mus musculus	Nucleoside diphosphate kinase;Nucleoside diphosphate kinase B	E9PZF0;Q01768	E9PZF0_MOUSE;NDKB_MOUSE	NIIHGSDSVESAEK	230;115	_NIIHGS[Phospho (STY)]DSVESAEK_.2;_NIIHGSDS[Phospho (STY)]VESAEK_.2;_NIIHGSDSVES[Phospho (STY)]AEK_.2;_NIIHGS[Phospho (STY)]DSVESAEK_.3;_NIIHGSDS[Phospho (STY)]VESAEK_.3;_NIIHGSDSVES[Phospho (STY)]AEK_.3	_NIIHGS[Phospho (STY): 68.5%]DS[Phospho (STY): 31.4%]VES[Phospho (STY): 0%]AEK_;_NIIHGS[Phospho (STY): 60.8%]DS[Phospho (STY): 39.1%]VES[Phospho (STY): 0.1%]AEK_;_NIIHGS[Phospho (STY): 65.3%]DS[Phospho (STY): 34.7%]VES[Phospho (STY): 0%]AEK_;_NIIHGS[Phospho (STY): 99.9%]DS[Phospho (STY): 0.1%]VES[Phospho (STY): 0%]AEK_;_NIIHGS[Phospho (STY): 100%]DS[Phospho (STY): 0%]VES[Phospho (STY): 0%]AEK_;_NIIHGS[Phospho (STY): 99%]DS[Phospho (STY): 0.8%]VES[Phospho (STY): 0.2%]AEK_;_NIIHGS[Phospho (STY): 98.9%]DS[Phospho (STY): 1.1%]VES[Phospho (STY): 0%]AEK_;_NIIHGS[Phospho (STY): 90.7%]DS[Phospho (STY): 9.1%]VES[Phospho (STY): 0.2%]AEK_;_NIIHGS[Phospho (STY): 99.3%]DS[Phospho (STY): 0.7%]VES[Phospho (STY): 0%]AEK_;_NIIHGS[Phospho (STY): 91%]DS[Phospho (STY): 9%]VES[Phospho (STY): 0%]AEK_;_NIIHGS[Phospho (STY): 90.9%]DS[Phospho (STY): 9.1%]VES[Phospho (STY): 0%]AEK_;_NIIHGS[Phospho (STY): 84.9%]DS[Phospho (STY): 10.4%]VES[Phospho (STY): 4.7%]AEK_;_NIIHGS[Phospho (STY): 95.4%]DS[Phospho (STY): 4.6%]VES[Phospho (STY): 0%]AEK_;_NIIHGS[Phospho (STY): 99.9%]DS[Phospho (STY): 0.1%]VES[Phospho (STY): 0%]AEK_;_NIIHGS[Phospho (STY): 94.9%]DS[Phospho (STY): 5.1%]VES[Phospho (STY): 0%]AEK_;_NIIHGS[Phospho (STY): 94.8%]DS[Phospho (STY): 5.2%]VES[Phospho (STY): 0%]AEK_;_NIIHGS[Phospho (STY): 87.8%]DS[Phospho (STY): 12.1%]VES[Phospho (STY): 0.1%]AEK_;_NIIHGS[Phospho (STY): 99.5%]DS[Phospho (STY): 0.5%]VES[Phospho (STY): 0%]AEK_;_NIIHGS[Phospho (STY): 88%]DS[Phospho (STY): 9.2%]VES[Phospho (STY): 2.9%]AEK_;_NIIHGS[Phospho (STY): 99.4%]DS[Phospho (STY): 0.6%]VES[Phospho (STY): 0%]AEK_;_NIIHGS[Phospho (STY): 99.1%]DS[Phospho (STY): 0.9%]VES[Phospho (STY): 0%]AEK_;_NIIHGS[Phospho (STY): 99%]DS[Phospho (STY): 1%]VES[Phospho (STY): 0%]AEK_;_NIIHGS[Phospho (STY): 91.2%]DS[Phospho (STY): 8.8%]VES[Phospho (STY): 0%]AEK_;_NIIHGS[Phospho (STY): 99.3%]DS[Phospho (STY): 0.7%]VES[Phospho (STY): 0%]AEK_;_NIIHGS[Phospho (STY): 100%]DS[Phospho (STY): 0%]VES[Phospho (STY): 0%]AEK_;_NIIHGS[Phospho (STY): 99.7%]DS[Phospho (STY): 0.3%]VES[Phospho (STY): 0%]AEK_;_NIIHGS[Phospho (STY): 93.9%]DS[Phospho (STY): 6%]VES[Phospho (STY): 0.1%]AEK_;_NIIHGS[Phospho (STY): 93.7%]DS[Phospho (STY): 6.2%]VES[Phospho (STY): 0.1%]AEK_;_NIIHGS[Phospho (STY): 99.8%]DS[Phospho (STY): 0.2%]VES[Phospho (STY): 0%]AEK_;_NIIHGS[Phospho (STY): 97.8%]DS[Phospho (STY): 2.1%]VES[Phospho (STY): 0%]AEK_;_NIIHGS[Phospho (STY): 97.8%]DS[Phospho (STY): 2.2%]VES[Phospho (STY): 0%]AEK_;_NIIHGS[Phospho (STY): 94.1%]DS[Phospho (STY): 5.9%]VES[Phospho (STY): 0%]AEK_;_NIIHGS[Phospho (STY): 94%]DS[Phospho (STY): 5.9%]VES[Phospho (STY): 0%]AEK_;_NIIHGS[Phospho (STY): 90.9%]DS[Phospho (STY): 8.7%]VES[Phospho (STY): 0.4%]AEK_;_NIIHGS[Phospho (STY): 99.6%]DS[Phospho (STY): 0.4%]VES[Phospho (STY): 0%]AEK_;_NIIHGS[Phospho (STY): 94.7%]DS[Phospho (STY): 5.3%]VES[Phospho (STY): 0%]AEK_;_NIIHGS[Phospho (STY): 94.5%]DS[Phospho (STY): 5.5%]VES[Phospho (STY): 0%]AEK_;_NIIHGS[Phospho (STY): 92%]DS[Phospho (STY): 8%]VES[Phospho (STY): 0%]AEK_;_NIIHGS[Phospho (STY): 98.9%]DS[Phospho (STY): 1.1%]VES[Phospho (STY): 0%]AEK_;_NIIHGS[Phospho (STY): 93.5%]DS[Phospho (STY): 5.8%]VES[Phospho (STY): 0.7%]AEK_;_NIIHGS[Phospho (STY): 93.5%]DS[Phospho (STY): 5.7%]VES[Phospho (STY): 0.8%]AEK_;_NIIHGS[Phospho (STY): 89.4%]DS[Phospho (STY): 7.3%]VES[Phospho (STY): 3.3%]AEK_	0.685455679893494;0.391051054000854;0.000381299701984972;0.998975455760956;0.000555451377294958;0.000295008125249296;0.999988079071045;0.00051267707021907;0.990441977977753;0.00191424624063075;0.989470064640045;5.23041626365739E-06;0.999285340309143;0.000638801255263388;0.999057590961456;0.999839961528778;0.999999940395355;1;1.64970883046881E-17;0.000114551177830435;0.999997854232788;2.20194351641112E-06;0.99999988079071;1.44580653227422E-07;4.79967576794138E-09;3.32456799867487E-08;1.18789242223132E-13;3.70452668541077E-10;6.22964624330535E-10;0.999987542629242;1.41117625389597E-05;0.907241225242615;2.63504825852579E-05;0.999990165233612;0.909697651863098;0.09112748503685;0.0466562993824482;0.953886389732361;0.0461505204439163;4.6128598114592E-06;0.948838412761688;0.0515044517815113;0.00115357106551528;0.995257079601288;0.0048978915438056;0.0285645760595798;0.993964552879333;0.00595556711778045;0.990678787231445;0.00954210385680199;0.912428796291351;0.992846012115479;0.999747157096863;0.000254849379416555;0.996695101261139;0.00310809025540948;0.939293205738068;0.0615572929382324;0.999901294708252;0.00191746605560184;0.978411436080933;0.0218516886234283;0.940690696239471;0.0592281371355057;0.00398424733430147;0.99569433927536;0.00432079052552581;0.999798834323883;0.997812747955322;1.45010915275634E-06;0.993327081203461;0.999754786491394;0.000244737602770329;0.999996662139893;0.993149757385254;0.946582019329071;0.0550044663250446;6.36244149063714E-05;0.999956488609314;0.989121615886688;0.934761941432953;0.0573820993304253;0.032551284879446	18.2857666015625;15.8252239227295;9.89048957824707;17.7916889190674;8.61022472381592;8.16458892822266;23.6770629882813;7.98021745681763;21.751594543457;15.0974884033203;25.8760089874268;13.3334913253784;16.2729072570801;8.29000186920166;24.4447593688965;27.9248790740967;38.3077621459961;29.8490142822266;48.9218597412109;9.89632511138916;51.3214416503906;28.6515369415283;25.1719570159912;35.3003005981445;22.1052875518799;34.209903717041;29.1421718597412;11.7824373245239;27.5681552886963;8.43696689605713;43.4120597839355;25.564474105835;11.9133224487305;41.240966796875;18.9571533203125;39.7013740539551;16.7473545074463;40.4813232421875;52.8109359741211;53.614860534668;24.9106769561768;13.0155696868896;20.0425510406494;6.88721323013306;51.096004486084;54.9090003967285;27.6593723297119;9.47824382781982;7.07668399810791;1;13.5854072570801;10.5335321426392;13.576361656189;10.6461944580078;11.2324619293213;5.84937715530396;13.0692653656006;7.94814348220825;10.6364650726318;5.91882944107056;16.394287109375;13.1766033172607;18.1006851196289;9.74129390716553;13.8084650039673;8.49289989471436;9.34528350830078;6.46098852157593;13.3169593811035;3.11827087402344;10.0648641586304;6.01824140548706;8.6871509552002;5.98520565032959;17.9587478637695;12.4980058670044;13.2952442169189;15.0358924865723;1.05393946170807;17.36008644104;15.3876323699951;7.06986951828003;18.7349529266357;15.1322460174561;13.9366245269775;11.0116395950317;18.5746612548828;15.5828542709351;8.72581100463867;5.90173053741455;2.47222971916199	6;8;11	0.69;0.31;0;0.61;0.39;0.65;0.35;1;0.99;0.01;0.91;0.09;0.91;0.09;0;0.85;0.1;0.05;0.95;1;0.88;0.12;0.03;0.99;0.01;0.94;0.06;0.98;0.02;0.92;0.08;0.93;0.89;0.07	S	1.01772685063928;1.00874414370979;0.931626085544193;0.96148209032886;1.07309229309239;1.00355307928097;1.03008597280568;1.01885146219869;0.903526127935845;0.880763799036661;0.989934206381758;0.998201724568936;1.12407522531567;1.01094216304737;1.10610330554107;1.1313926177098;0.933385686403923;0.860619711494534;0.821149991364511;0.869884504051217;0.956342662566163;0.935263051824687;0.942972973343381;0.951923824745659;1.57775114150951;1.14354133329914;1.08520239238056;1.10012321133704;1.00874414370979;0.931626085544193;0.96148209032886;1.07309229309239;1.03008597280568;1.01885146219869;0.880763799036661;0.989934206381758;0.998201724568936;1.12407522531567;1.01094216304737;1.10610330554107;1.1313926177098;0.933385686403923;0.860619711494534;0.821149991364511;0.869884504051217;0.956342662566163;0.935263051824687;0.942972973343381;0.951923824745659;1.57775114150951;1.14354133329914;1.08520239238056;1.10012321133704	FALSE	1	_NIIHGS[Phospho (STY)]DSVESAEK_.2;_NIIHGS[Phospho (STY)]DSVESAEK_.3	Gm20390_S235_M1	2	RGDFCIQVGRNIIHGSDSVESAEKEIHLWFK	S
17.5107	12.1329	12.8876	16.0662	12.4894	16.3281	17.3846	17.4564	18.4565	16.2918	16.145	16.1723	13.5246	10.2387	17.1875	16.0186	13.222	11.526	15.9224	15.7412	16.6579	15.6534	16.3317	15.7279	15.8344	15.6904	15.9442	15.7585	biological regulation;biosynthetic process;cell surface receptor linked signaling pathway;cellular biosynthetic process;cellular metabolic process;cellular nitrogen compound biosynthetic process;cellular nitrogen compound metabolic process;cellular process;cellular response to stimulus;CTP biosynthetic process;CTP metabolic process;GTP biosynthetic process;GTP metabolic process;heterocycle biosynthetic process;heterocycle metabolic process;integrin-mediated signaling pathway;metabolic process;negative regulation of apoptosis;negative regulation of biological process;negative regulation of cell death;negative regulation of cellular process;negative regulation of programmed cell death;nitrogen compound metabolic process;nucleobase-containing compound biosynthetic process;nucleobase-containing compound metabolic process;nucleobase-containing small molecule metabolic process;nucleoside metabolic process;nucleoside phosphate metabolic process;nucleoside triphosphate biosynthetic process;nucleoside triphosphate metabolic process;nucleotide biosynthetic process;nucleotide metabolic process;positive regulation of biological process;positive regulation of biosynthetic process;positive regulation of cell differentiation;positive regulation of cell proliferation;positive regulation of cellular biosynthetic process;positive regulation of cellular metabolic process;positive regulation of cellular process;positive regulation of developmental process;positive regulation of epidermal cell differentiation;positive regulation of epidermis development;positive regulation of epithelial cell differentiation;positive regulation of epithelial cell proliferation;positive regulation of gene expression;positive regulation of keratinocyte differentiation;positive regulation of macromolecule biosynthetic process;positive regulation of macromolecule metabolic process;positive regulation of metabolic process;positive regulation of nitrogen compound metabolic process;positive regulation of nucleobase-containing compound metabolic process;positive regulation of RNA metabolic process;positive regulation of transcription from RNA polymerase II promoter;positive regulation of transcription, DNA-dependent;primary metabolic process;purine nucleoside triphosphate biosynthetic process;purine nucleoside triphosphate metabolic process;purine nucleotide biosynthetic process;purine nucleotide metabolic process;purine ribonucleoside triphosphate biosynthetic process;purine ribonucleoside triphosphate metabolic process;purine ribonucleotide biosynthetic process;purine ribonucleotide metabolic process;purine-containing compound biosynthetic process;purine-containing compound metabolic process;pyrimidine nucleoside metabolic process;pyrimidine nucleoside triphosphate biosynthetic process;pyrimidine nucleoside triphosphate metabolic process;pyrimidine nucleotide biosynthetic process;pyrimidine nucleotide metabolic process;pyrimidine ribonucleoside metabolic process;pyrimidine ribonucleoside triphosphate biosynthetic process;pyrimidine ribonucleoside triphosphate metabolic process;pyrimidine ribonucleotide biosynthetic process;pyrimidine ribonucleotide metabolic process;pyrimidine-containing compound biosynthetic process;pyrimidine-containing compound metabolic process;regulation of apoptosis;regulation of biological process;regulation of biosynthetic process;regulation of cell death;regulation of cell differentiation;regulation of cell proliferation;regulation of cellular biosynthetic process;regulation of cellular macromolecule biosynthetic process;regulation of cellular metabolic process;regulation of cellular process;regulation of developmental process;regulation of epidermal cell differentiation;regulation of epidermis development;regulation of epithelial cell differentiation;regulation of epithelial cell proliferation;regulation of gene expression;regulation of keratinocyte differentiation;regulation of macromolecule biosynthetic process;regulation of macromolecule metabolic process;regulation of metabolic process;regulation of multicellular organismal development;regulation of multicellular organismal process;regulation of nitrogen compound metabolic process;regulation of nucleobase-containing compound metabolic process;regulation of primary metabolic process;regulation of programmed cell death;regulation of RNA metabolic process;regulation of transcription from RNA polymerase II promoter;regulation of transcription, DNA-dependent;response to stimulus;ribonucleoside metabolic process;ribonucleoside triphosphate biosynthetic process;ribonucleoside triphosphate metabolic process;ribonucleotide biosynthetic process;ribonucleotide metabolic process;signal transduction;small molecule metabolic process;UTP biosynthetic process;UTP metabolic process	adenyl nucleotide binding;adenyl ribonucleotide binding;ATP binding;binding;catalytic activity;cation binding;ion binding;kinase activity;metal ion binding;nucleobase-containing compound kinase activity;nucleoside diphosphate kinase activity;nucleotide binding;phosphotransferase activity, alcohol group as acceptor;phosphotransferase activity, nitrogenous group as acceptor;phosphotransferase activity, phosphate group as acceptor;protein histidine kinase activity;protein kinase activity;purine nucleotide binding;purine ribonucleoside triphosphate binding;purine ribonucleotide binding;ribonucleotide binding;transferase activity;transferase activity, transferring phosphorus-containing groups	cell part;cell periphery;cell projection;cytoplasm;cytoplasmic part;cytosol;extracellular membrane-bounded organelle;extracellular organelle;extracellular region part;extracellular vesicular exosome;intracellular membrane-bounded organelle;intracellular organelle;intracellular part;lamellipodium;membrane;membrane-bounded organelle;membrane-bounded vesicle;mitochondrion;myelin sheath;nucleus;organelle;plasma membrane;ruffle;vesicle	Purine metabolism;Pyrimidine metabolism	Acetylation;ATP-binding;Cellmembrane;Cellprojection;Completeproteome;Cytoplasm;Directproteinsequencing;Kinase;Magnesium;Membrane;Metal-binding;Nucleotide-binding;Nucleotidemetabolism;Referenceproteome;Transferase	b-Adrenergic Receptor kinase substrate motif;Casein kinase II substrate motif;G protein-coupled receptor kinase 1 substrate motif	Gm20390;Nme2								1	0.307129	0.573769	1.26526	0.689972	0.743038	0.131045	2.11706	1.41329	NaN	1	0	NaN	NaN	1	0	NaN	0.508704	0.251372	1.44342	1.02974	0.397135	0.415689	1.15753	0.838675	Not Defined	4;6;7;8;10;11;12;15;16;21;22;23;25;28;1;6;8;9;10;11;19;20;21;22;23;24;26;27	E9PZF0;Q01768	Mus musculus	Nucleoside diphosphate kinase;Nucleoside diphosphate kinase B	E9PZF0;Q01768	E9PZF0_MOUSE;NDKB_MOUSE	NIIHGSDSVESAEK	230;115	_NIIHGSDS[Phospho (STY)]VESAEK_.2;_NIIHGSDSVES[Phospho (STY)]AEK_.2;_NIIHGS[Phospho (STY)]DSVESAEK_.3;_NIIHGSDS[Phospho (STY)]VESAEK_.3;_NIIHGSDSVES[Phospho (STY)]AEK_.3	_NIIHGS[Phospho (STY): 0%]DS[Phospho (STY): 100%]VES[Phospho (STY): 0%]AEK_;_NIIHGS[Phospho (STY): 15.5%]DS[Phospho (STY): 64.9%]VES[Phospho (STY): 19.5%]AEK_;_NIIHGS[Phospho (STY): 0%]DS[Phospho (STY): 55.1%]VES[Phospho (STY): 44.9%]AEK_;_NIIHGS[Phospho (STY): 0%]DS[Phospho (STY): 56.4%]VES[Phospho (STY): 43.6%]AEK_;_NIIHGS[Phospho (STY): 0%]DS[Phospho (STY): 96.5%]VES[Phospho (STY): 3.5%]AEK_;_NIIHGS[Phospho (STY): 0%]DS[Phospho (STY): 97.2%]VES[Phospho (STY): 2.8%]AEK_;_NIIHGS[Phospho (STY): 0%]DS[Phospho (STY): 84.3%]VES[Phospho (STY): 15.7%]AEK_;_NIIHGS[Phospho (STY): 0%]DS[Phospho (STY): 50.4%]VES[Phospho (STY): 49.6%]AEK_;_NIIHGS[Phospho (STY): 25.1%]DS[Phospho (STY): 74.9%]VES[Phospho (STY): 0%]AEK_;_NIIHGS[Phospho (STY): 42.9%]DS[Phospho (STY): 57%]VES[Phospho (STY): 0.1%]AEK_;_NIIHGS[Phospho (STY): 17.5%]DS[Phospho (STY): 67.9%]VES[Phospho (STY): 14.6%]AEK_;_NIIHGS[Phospho (STY): 40.8%]DS[Phospho (STY): 58.9%]VES[Phospho (STY): 0.3%]AEK_;_NIIHGS[Phospho (STY): 2.4%]DS[Phospho (STY): 97.6%]VES[Phospho (STY): 0%]AEK_;_NIIHGS[Phospho (STY): 44.2%]DS[Phospho (STY): 55.8%]VES[Phospho (STY): 0%]AEK_;_NIIHGS[Phospho (STY): 44%]DS[Phospho (STY): 56%]VES[Phospho (STY): 0%]AEK_;_NIIHGS[Phospho (STY): 4.1%]DS[Phospho (STY): 92.3%]VES[Phospho (STY): 3.6%]AEK_;_NIIHGS[Phospho (STY): 41.8%]DS[Phospho (STY): 58.2%]VES[Phospho (STY): 0%]AEK_;_NIIHGS[Phospho (STY): 41.7%]DS[Phospho (STY): 58.3%]VES[Phospho (STY): 0%]AEK_;_NIIHGS[Phospho (STY): 40.1%]DS[Phospho (STY): 55.8%]VES[Phospho (STY): 4.1%]AEK_;_NIIHGS[Phospho (STY): 45%]DS[Phospho (STY): 55%]VES[Phospho (STY): 0%]AEK_;_NIIHGS[Phospho (STY): 4%]DS[Phospho (STY): 94.3%]VES[Phospho (STY): 1.7%]AEK_;_NIIHGS[Phospho (STY): 40.6%]DS[Phospho (STY): 59.4%]VES[Phospho (STY): 0.1%]AEK_;_NIIHGS[Phospho (STY): 1.7%]DS[Phospho (STY): 98.1%]VES[Phospho (STY): 0.2%]AEK_;_NIIHGS[Phospho (STY): 1.8%]DS[Phospho (STY): 98%]VES[Phospho (STY): 0.3%]AEK_;_NIIHGS[Phospho (STY): 39.5%]DS[Phospho (STY): 53.5%]VES[Phospho (STY): 7.1%]AEK_;_NIIHGS[Phospho (STY): 39%]DS[Phospho (STY): 56.9%]VES[Phospho (STY): 4.1%]AEK_;_NIIHGS[Phospho (STY): 30.4%]DS[Phospho (STY): 49.2%]VES[Phospho (STY): 20.4%]AEK_;_NIIHGS[Phospho (STY): 8.5%]DS[Phospho (STY): 91.2%]VES[Phospho (STY): 0.3%]AEK_;_NIIHGS[Phospho (STY): 0.3%]DS[Phospho (STY): 97.6%]VES[Phospho (STY): 2.1%]AEK_;_NIIHGS[Phospho (STY): 0.3%]DS[Phospho (STY): 97.2%]VES[Phospho (STY): 2.5%]AEK_;_NIIHGS[Phospho (STY): 5.2%]DS[Phospho (STY): 60%]VES[Phospho (STY): 34.8%]AEK_;_NIIHGS[Phospho (STY): 22.3%]DS[Phospho (STY): 77.3%]VES[Phospho (STY): 0.4%]AEK_;_NIIHGS[Phospho (STY): 31.1%]DS[Phospho (STY): 50.5%]VES[Phospho (STY): 18.5%]AEK_;_NIIHGS[Phospho (STY): 7.1%]DS[Phospho (STY): 92.3%]VES[Phospho (STY): 0.5%]AEK_;_NIIHGS[Phospho (STY): 7.1%]DS[Phospho (STY): 92.2%]VES[Phospho (STY): 0.7%]AEK_;_NIIHGS[Phospho (STY): 41.6%]DS[Phospho (STY): 58.4%]VES[Phospho (STY): 0%]AEK_;_NIIHGS[Phospho (STY): 40.4%]DS[Phospho (STY): 58.7%]VES[Phospho (STY): 0.8%]AEK_	0.999863624572754;0.195363774895668;0.550851404666901;0.435928344726563;0.965015172958374;0.028010506182909;0.843339681625366;0.504417657852173;0.999987781047821;0.999664723873138;0.000327225483488292;4.53479697171133E-05;0.748501121997833;0.000259286171058193;0.570070326328278;0.678502976894379;0.588552534580231;0.976363301277161;0.441811203956604;0.55975466966629;0.0357292369008064;0.418336153030396;0.582566916942596;0.0406498201191425;0.449674934148788;0.942927896976471;0.000500884198118001;0.980571389198303;0.00273860804736614;0.534851014614105;0.0408750288188457;0.492029428482056;0.912110805511475;0.976124346256256;0.0249768495559692;0.348405957221985;0.772696912288666;0.184872582554817;0.923370540142059;0.00682869786396623;0.58361804485321;0.587388396263123	24.4308967590332;12.0374269485474;19.4234619140625;21.0585746765137;26.7922687530518;24.5146713256836;24.3694839477539;14.5962038040161;26.9305019378662;32.8403434753418;26.3709907531738;25.2690753936768;18.9664287567139;10.8294143676758;10.0685710906982;11.1818962097168;17.6249256134033;21.2374629974365;12.9043674468994;13.0049915313721;1.64317560195923;10.7361688613892;10.9812068939209;2.66029787063599;13.5314455032349;9.74125289916992;1;8.59683132171631;2.50767111778259;6.77996158599854;4.53273010253906;5.94710540771484;9.10405254364014;10.0776948928833;5.6732816696167;4.06053972244263;6.99091672897339;3.47068810462952;9.56877040863037;4.14144420623779;9.98797988891602;10.0862321853638	6;8;11	0;1;0.16;0.65;0.2;0.55;0.45;0.56;0.44;0.97;0.03;0.84;0.5;0.25;0.75;0.43;0.57;0.18;0.68;0.15;0.41;0.59;0.02;0.98;0.44;0.56;0;0.04;0.92;0.42;0.58;0.4;0.45;0.55;0.94;0.02;0.41;0.59;0.98;0.39;0.53;0.07;0.57;0.3;0.49;0.2;0.08;0.91;0.97;0.05;0.6;0.35;0.22;0.77;0.31;0.5;0.18;0.01	S	0.96148209032886;1.00355307928097;1.03008597280568;1.01885146219869;0.880763799036661;0.989934206381758;0.998201724568936;1.10610330554107;1.1313926177098;0.956342662566163;0.935263051824687;0.942972973343381;1.57775114150951;1.10012321133704;1.01772685063928;1.00355307928097;1.01885146219869;0.903526127935845;0.880763799036661;0.989934206381758;0.821149991364511;0.869884504051217;0.956342662566163;0.935263051824687;0.942972973343381;0.951923824745659;1.14354133329914;1.08520239238056	FALSE	1	_NIIHGSDS[Phospho (STY)]VESAEK_.2;_NIIHGSDS[Phospho (STY)]VESAEK_.3	Gm20390_S237_M1	2	DFCIQVGRNIIHGSDSVESAEKEIHLWFKPE	S
11.5125	12.0479	16.1146	12.3447	16.009	15.1337	16.0353	13.2214	16.2556	16.1581	11.6044	14.2355	15.4285	14.8444	15.7922	15.0898	15.0931	14.1283	15.3301	14.3665	11.441	15.4824	13.895	14.2394	11.0163	16.662	16.7032	14.6308	biological regulation;biosynthetic process;cell surface receptor linked signaling pathway;cellular biosynthetic process;cellular metabolic process;cellular nitrogen compound biosynthetic process;cellular nitrogen compound metabolic process;cellular process;cellular response to stimulus;CTP biosynthetic process;CTP metabolic process;GTP biosynthetic process;GTP metabolic process;heterocycle biosynthetic process;heterocycle metabolic process;integrin-mediated signaling pathway;metabolic process;negative regulation of apoptosis;negative regulation of biological process;negative regulation of cell death;negative regulation of cellular process;negative regulation of programmed cell death;nitrogen compound metabolic process;nucleobase-containing compound biosynthetic process;nucleobase-containing compound metabolic process;nucleobase-containing small molecule metabolic process;nucleoside metabolic process;nucleoside phosphate metabolic process;nucleoside triphosphate biosynthetic process;nucleoside triphosphate metabolic process;nucleotide biosynthetic process;nucleotide metabolic process;positive regulation of biological process;positive regulation of biosynthetic process;positive regulation of cell differentiation;positive regulation of cell proliferation;positive regulation of cellular biosynthetic process;positive regulation of cellular metabolic process;positive regulation of cellular process;positive regulation of developmental process;positive regulation of epidermal cell differentiation;positive regulation of epidermis development;positive regulation of epithelial cell differentiation;positive regulation of epithelial cell proliferation;positive regulation of gene expression;positive regulation of keratinocyte differentiation;positive regulation of macromolecule biosynthetic process;positive regulation of macromolecule metabolic process;positive regulation of metabolic process;positive regulation of nitrogen compound metabolic process;positive regulation of nucleobase-containing compound metabolic process;positive regulation of RNA metabolic process;positive regulation of transcription from RNA polymerase II promoter;positive regulation of transcription, DNA-dependent;primary metabolic process;purine nucleoside triphosphate biosynthetic process;purine nucleoside triphosphate metabolic process;purine nucleotide biosynthetic process;purine nucleotide metabolic process;purine ribonucleoside triphosphate biosynthetic process;purine ribonucleoside triphosphate metabolic process;purine ribonucleotide biosynthetic process;purine ribonucleotide metabolic process;purine-containing compound biosynthetic process;purine-containing compound metabolic process;pyrimidine nucleoside metabolic process;pyrimidine nucleoside triphosphate biosynthetic process;pyrimidine nucleoside triphosphate metabolic process;pyrimidine nucleotide biosynthetic process;pyrimidine nucleotide metabolic process;pyrimidine ribonucleoside metabolic process;pyrimidine ribonucleoside triphosphate biosynthetic process;pyrimidine ribonucleoside triphosphate metabolic process;pyrimidine ribonucleotide biosynthetic process;pyrimidine ribonucleotide metabolic process;pyrimidine-containing compound biosynthetic process;pyrimidine-containing compound metabolic process;regulation of apoptosis;regulation of biological process;regulation of biosynthetic process;regulation of cell death;regulation of cell differentiation;regulation of cell proliferation;regulation of cellular biosynthetic process;regulation of cellular macromolecule biosynthetic process;regulation of cellular metabolic process;regulation of cellular process;regulation of developmental process;regulation of epidermal cell differentiation;regulation of epidermis development;regulation of epithelial cell differentiation;regulation of epithelial cell proliferation;regulation of gene expression;regulation of keratinocyte differentiation;regulation of macromolecule biosynthetic process;regulation of macromolecule metabolic process;regulation of metabolic process;regulation of multicellular organismal development;regulation of multicellular organismal process;regulation of nitrogen compound metabolic process;regulation of nucleobase-containing compound metabolic process;regulation of primary metabolic process;regulation of programmed cell death;regulation of RNA metabolic process;regulation of transcription from RNA polymerase II promoter;regulation of transcription, DNA-dependent;response to stimulus;ribonucleoside metabolic process;ribonucleoside triphosphate biosynthetic process;ribonucleoside triphosphate metabolic process;ribonucleotide biosynthetic process;ribonucleotide metabolic process;signal transduction;small molecule metabolic process;UTP biosynthetic process;UTP metabolic process	adenyl nucleotide binding;adenyl ribonucleotide binding;ATP binding;binding;catalytic activity;cation binding;ion binding;kinase activity;metal ion binding;nucleobase-containing compound kinase activity;nucleoside diphosphate kinase activity;nucleotide binding;phosphotransferase activity, alcohol group as acceptor;phosphotransferase activity, nitrogenous group as acceptor;phosphotransferase activity, phosphate group as acceptor;protein histidine kinase activity;protein kinase activity;purine nucleotide binding;purine ribonucleoside triphosphate binding;purine ribonucleotide binding;ribonucleotide binding;transferase activity;transferase activity, transferring phosphorus-containing groups	cell part;cell periphery;cell projection;cytoplasm;cytoplasmic part;cytosol;extracellular membrane-bounded organelle;extracellular organelle;extracellular region part;extracellular vesicular exosome;intracellular membrane-bounded organelle;intracellular organelle;intracellular part;lamellipodium;membrane;membrane-bounded organelle;membrane-bounded vesicle;mitochondrion;myelin sheath;nucleus;organelle;plasma membrane;ruffle;vesicle	Purine metabolism;Pyrimidine metabolism	Acetylation;ATP-binding;Cellmembrane;Cellprojection;Completeproteome;Cytoplasm;Directproteinsequencing;Kinase;Magnesium;Membrane;Metal-binding;Nucleotide-binding;Nucleotidemetabolism;Referenceproteome;Transferase	b-Adrenergic Receptor kinase substrate motif;Casein kinase II substrate motif	Gm20390;Nme2			+				Arg_starv_10h_0h	1	0.846621	0.19234	2.09492	1.56222	0.464575	0.29269	1.55847	0.965387	1.114	0.0481128	2.28379	1.95062	0.784056	0.133566	1.7246	1.45026	0.226321	0.569528	0.759521	0.52412	0.464163	0.333999	1.74812	0.971249	Not Defined	3;5;9;10;12;13;14;17;19;20;22;23;24;26;27;28;6;7;12;13;14;15;16;18;19;26;27	E9PZF0;Q01768	Mus musculus	Nucleoside diphosphate kinase;Nucleoside diphosphate kinase B	E9PZF0;Q01768	E9PZF0_MOUSE;NDKB_MOUSE	NIIHGSDSVESAEK	230;115	_NIIHGSDSVES[Phospho (STY)]AEK_.2;_NIIHGSDS[Phospho (STY)]VESAEK_.2;_NIIHGSDSVES[Phospho (STY)]AEK_.3	_NIIHGS[Phospho (STY): 0%]DS[Phospho (STY): 6.9%]VES[Phospho (STY): 93%]AEK_;_NIIHGS[Phospho (STY): 1.3%]DS[Phospho (STY): 46.6%]VES[Phospho (STY): 52.1%]AEK_;_NIIHGS[Phospho (STY): 0%]DS[Phospho (STY): 0.7%]VES[Phospho (STY): 99.3%]AEK_;_NIIHGS[Phospho (STY): 0%]DS[Phospho (STY): 7.3%]VES[Phospho (STY): 92.7%]AEK_;_NIIHGS[Phospho (STY): 0%]DS[Phospho (STY): 0%]VES[Phospho (STY): 100%]AEK_;_NIIHGS[Phospho (STY): 0%]DS[Phospho (STY): 3.7%]VES[Phospho (STY): 96.3%]AEK_;_NIIHGS[Phospho (STY): 0%]DS[Phospho (STY): 0.3%]VES[Phospho (STY): 99.6%]AEK_;_NIIHGS[Phospho (STY): 0%]DS[Phospho (STY): 0.1%]VES[Phospho (STY): 99.9%]AEK_;_NIIHGS[Phospho (STY): 0%]DS[Phospho (STY): 48.2%]VES[Phospho (STY): 51.8%]AEK_;_NIIHGS[Phospho (STY): 0%]DS[Phospho (STY): 4.5%]VES[Phospho (STY): 95.5%]AEK_;_NIIHGS[Phospho (STY): 27.1%]DS[Phospho (STY): 36.1%]VES[Phospho (STY): 36.8%]AEK_;_NIIHGS[Phospho (STY): 29.6%]DS[Phospho (STY): 29.6%]VES[Phospho (STY): 40.9%]AEK_;_NIIHGS[Phospho (STY): 0.6%]DS[Phospho (STY): 0.6%]VES[Phospho (STY): 98.7%]AEK_;_NIIHGS[Phospho (STY): 0%]DS[Phospho (STY): 0%]VES[Phospho (STY): 99.9%]AEK_;_NIIHGS[Phospho (STY): 0.1%]DS[Phospho (STY): 0.1%]VES[Phospho (STY): 99.8%]AEK_;_NIIHGS[Phospho (STY): 0.1%]DS[Phospho (STY): 0.1%]VES[Phospho (STY): 99.9%]AEK_;_NIIHGS[Phospho (STY): 0.5%]DS[Phospho (STY): 0.5%]VES[Phospho (STY): 99%]AEK_;_NIIHGS[Phospho (STY): 0%]DS[Phospho (STY): 0%]VES[Phospho (STY): 100%]AEK_;_NIIHGS[Phospho (STY): 9.6%]DS[Phospho (STY): 9.6%]VES[Phospho (STY): 80.7%]AEK_	0.930445551872253;0.465997070074081;0.00700842123478651;0.927410483360291;0.993143379688263;0.999999105930328;0.962831020355225;0.999999523162842;0.996246755123138;0.999997735023499;0.999870240688324;0.999203085899353;0.999637722969055;0.999960243701935;0.482271879911423;0.954711616039276;1.037374840962E-05;0.999990224838257;0.999965190887451;0.367718607187271;0.408526718616486;0.987105011940002;0.999285399913788;0.998378396034241;0.998931348323822;0.997706174850464;0.989583969116211;0.999866247177124;0.998064875602722;0.807433605194092	14.6998691558838;15.5319442749023;7.09397029876709;14.1245603561401;20.8397407531738;16.4364414215088;24.4266452789307;28.2654972076416;14.1967306137085;19.2295207977295;17.6328868865967;21.7851791381836;10.6886720657349;11.8261461257935;14.971962928772;15.8463621139526;4.32008171081543;16.9251155853271;15.3265132904053;3.29785418510437;1.32308793067932;6.03108549118042;9.725172996521;8.11585998535156;8.53341102600098;7.76838207244873;6.2470850944519;10.6126775741577;7.93879127502441;3.12656712532043	6;8;11	0;0.07;0.93;0.01;0.47;0.52;0.99;1;0.04;0.96;0.48;0.05;0.95;0.27;0.36;0.37;0.3;0.41;0.01;0.99;0;1;0.1;0.81	S	0.931626085544193;1.07309229309239;0.903526127935845;0.880763799036661;0.998201724568936;1.12407522531567;1.01094216304737;0.933385686403923;0.821149991364511;0.869884504051217;0.935263051824687;0.942972973343381;0.951923824745659;1.14354133329914;1.08520239238056;1.10012321133704;1.00355307928097;1.03008597280568;0.998201724568936;1.12407522531567;1.01094216304737;1.10610330554107;1.1313926177098;0.860619711494534;0.821149991364511;1.14354133329914;1.08520239238056	FALSE	1	_NIIHGSDSVES[Phospho (STY)]AEK_.2;_NIIHGSDSVES[Phospho (STY)]AEK_.3	Gm20390_S240_M1	2	IQVGRNIIHGSDSVESAEKEIHLWFKPEELI	S
10.0113	12.368	12.4746	11.7423	13.1257	10.8249	12.2299	12.0924	14.8046	12.1629	14.8293	14.7307	14.2605	11.7652	14.4761	15.1469	12.3461	12.722	13.4962	14.0307	11.0662	14.4262	12.4983	13.2632	12.7167	12.0771	11.6783	11.6879					Completeproteome;Phosphoprotein;Referenceproteome	Phosphorylase kinase substrate motif;PKA kinase substrate motif;PKC kinase substrate motif	Gm27021		+	+				Arg_starv_10h_0h;Arg_starv_3h_0h	1	NaN	1	0	NaN	1.5388	0.0243897	2.48283	2.56207	1.28736	0.0360755	2.26314	2.18928	1.14982	0.060528	1.49969	1.91289	NaN	1	0	NaN	NaN	1	0	NaN	Not Defined	1;2;4;10;14;21;23;25;26;27;28;5;9;11;12;13;15;16;17;18;19;20;22;24	M0QWE2;Q8K1L6	Mus musculus	Protein Gm27021;Uncharacterized protein C16orf74 homolog	M0QWE2;Q8K1L6	M0QWE2_MOUSE;CP074_MOUSE	HLSVPNIIITPPTPTGMGLSR	112;32	_HLS[Phospho (STY)]VPNIIITPPTPT[Phospho (STY)]GM[Oxidation (M)]GLSR_.3;_HLS[Phospho (STY)]VPNIIITPPT[Phospho (STY)]PTGM[Oxidation (M)]GLSR_.3	_HLS[Phospho (STY): 100%]VPNIIIT[Phospho (STY): 0%]PPT[Phospho (STY): 100%]PT[Phospho (STY): 0%]GM[Oxidation (M): 100%]GLS[Phospho (STY): 0%]R_;_HLS[Phospho (STY): 100%]VPNIIIT[Phospho (STY): 0.1%]PPT[Phospho (STY): 99.9%]PT[Phospho (STY): 0%]GM[Oxidation (M): 100%]GLS[Phospho (STY): 0%]R_;_HLS[Phospho (STY): 99.3%]VPNIIIT[Phospho (STY): 8%]PPT[Phospho (STY): 92.6%]PT[Phospho (STY): 0.1%]GM[Oxidation (M): 100%]GLS[Phospho (STY): 0%]R_;_HLS[Phospho (STY): 99.4%]VPNIIIT[Phospho (STY): 7.5%]PPT[Phospho (STY): 93%]PT[Phospho (STY): 0.1%]GM[Oxidation (M): 100%]GLS[Phospho (STY): 0%]R_;_HLS[Phospho (STY): 98.4%]VPNIIIT[Phospho (STY): 47.8%]PPT[Phospho (STY): 52.2%]PT[Phospho (STY): 1.6%]GM[Oxidation (M): 100%]GLS[Phospho (STY): 0%]R_;_HLS[Phospho (STY): 98.4%]VPNIIIT[Phospho (STY): 47.4%]PPT[Phospho (STY): 52.5%]PT[Phospho (STY): 1.6%]GM[Oxidation (M): 100%]GLS[Phospho (STY): 0%]R_;_HLS[Phospho (STY): 90.5%]VPNIIIT[Phospho (STY): 24.1%]PPT[Phospho (STY): 83.8%]PT[Phospho (STY): 1.7%]GM[Oxidation (M): 100%]GLS[Phospho (STY): 0%]R_;_HLS[Phospho (STY): 93.4%]VPNIIIT[Phospho (STY): 20.6%]PPT[Phospho (STY): 84.3%]PT[Phospho (STY): 1.7%]GM[Oxidation (M): 100%]GLS[Phospho (STY): 0%]R_;_HLS[Phospho (STY): 100%]VPNIIIT[Phospho (STY): 16.6%]PPT[Phospho (STY): 83.4%]PT[Phospho (STY): 0%]GM[Oxidation (M): 100%]GLS[Phospho (STY): 0%]R_;_HLS[Phospho (STY): 100%]VPNIIIT[Phospho (STY): 12.1%]PPT[Phospho (STY): 87.9%]PT[Phospho (STY): 0%]GM[Oxidation (M): 100%]GLS[Phospho (STY): 0%]R_;_HLS[Phospho (STY): 100%]VPNIIIT[Phospho (STY): 1.3%]PPT[Phospho (STY): 98.7%]PT[Phospho (STY): 0%]GM[Oxidation (M): 100%]GLS[Phospho (STY): 0%]R_;_HLS[Phospho (STY): 100%]VPNIIIT[Phospho (STY): 1.2%]PPT[Phospho (STY): 98.8%]PT[Phospho (STY): 0%]GM[Oxidation (M): 100%]GLS[Phospho (STY): 0%]R_;_HLS[Phospho (STY): 100%]VPNIIIT[Phospho (STY): 0%]PPT[Phospho (STY): 99.9%]PT[Phospho (STY): 0.1%]GM[Oxidation (M): 100%]GLS[Phospho (STY): 0%]R_;_HLS[Phospho (STY): 100%]VPNIIIT[Phospho (STY): 0.3%]PPT[Phospho (STY): 99.7%]PT[Phospho (STY): 0%]GM[Oxidation (M): 100%]GLS[Phospho (STY): 0%]R_;_HLS[Phospho (STY): 93.7%]VPNIIIT[Phospho (STY): 97.4%]PPT[Phospho (STY): 8.8%]PT[Phospho (STY): 0%]GM[Oxidation (M): 100%]GLS[Phospho (STY): 0%]R_;_HLS[Phospho (STY): 100%]VPNIIIT[Phospho (STY): 100%]PPT[Phospho (STY): 0%]PT[Phospho (STY): 0%]GM[Oxidation (M): 100%]GLS[Phospho (STY): 0%]R_;_HLS[Phospho (STY): 100%]VPNIIIT[Phospho (STY): 98.1%]PPT[Phospho (STY): 1.9%]PT[Phospho (STY): 0%]GM[Oxidation (M): 100%]GLS[Phospho (STY): 0%]R_;_HLS[Phospho (STY): 100%]VPNIIIT[Phospho (STY): 98.4%]PPT[Phospho (STY): 1.6%]PT[Phospho (STY): 0%]GM[Oxidation (M): 100%]GLS[Phospho (STY): 0%]R_;_HLS[Phospho (STY): 100%]VPNIIIT[Phospho (STY): 98.3%]PPT[Phospho (STY): 1.7%]PT[Phospho (STY): 0%]GM[Oxidation (M): 100%]GLS[Phospho (STY): 0%]R_;_HLS[Phospho (STY): 100%]VPNIIIT[Phospho (STY): 83.4%]PPT[Phospho (STY): 16.6%]PT[Phospho (STY): 0%]GM[Oxidation (M): 100%]GLS[Phospho (STY): 0%]R_;_HLS[Phospho (STY): 100%]VPNIIIT[Phospho (STY): 83.6%]PPT[Phospho (STY): 16.4%]PT[Phospho (STY): 0%]GM[Oxidation (M): 100%]GLS[Phospho (STY): 0%]R_;_HLS[Phospho (STY): 100%]VPNIIIT[Phospho (STY): 74.6%]PPT[Phospho (STY): 25.3%]PT[Phospho (STY): 0.1%]GM[Oxidation (M): 100%]GLS[Phospho (STY): 0%]R_;_HLS[Phospho (STY): 100%]VPNIIIT[Phospho (STY): 70.9%]PPT[Phospho (STY): 28.9%]PT[Phospho (STY): 0.2%]GM[Oxidation (M): 100%]GLS[Phospho (STY): 0%]R_;_HLS[Phospho (STY): 100%]VPNIIIT[Phospho (STY): 99%]PPT[Phospho (STY): 1%]PT[Phospho (STY): 0%]GM[Oxidation (M): 100%]GLS[Phospho (STY): 0%]R_;_HLS[Phospho (STY): 99.6%]VPNIIIT[Phospho (STY): 100%]PPT[Phospho (STY): 0.4%]PT[Phospho (STY): 0%]GM[Oxidation (M): 100%]GLS[Phospho (STY): 0%]R_;_HLS[Phospho (STY): 100%]VPNIIIT[Phospho (STY): 91.6%]PPT[Phospho (STY): 5%]PT[Phospho (STY): 3.3%]GM[Oxidation (M): 100%]GLS[Phospho (STY): 0.2%]R_;_HLS[Phospho (STY): 100%]VPNIIIT[Phospho (STY): 93%]PPT[Phospho (STY): 7%]PT[Phospho (STY): 0%]GM[Oxidation (M): 100%]GLS[Phospho (STY): 0%]R_;_HLS[Phospho (STY): 100%]VPNIIIT[Phospho (STY): 92.8%]PPT[Phospho (STY): 7.2%]PT[Phospho (STY): 0%]GM[Oxidation (M): 100%]GLS[Phospho (STY): 0%]R_;_HLS[Phospho (STY): 100%]VPNIIIT[Phospho (STY): 98.7%]PPT[Phospho (STY): 1.3%]PT[Phospho (STY): 0%]GM[Oxidation (M): 100%]GLS[Phospho (STY): 0%]R_;_HLS[Phospho (STY): 100%]VPNIIIT[Phospho (STY): 98.6%]PPT[Phospho (STY): 1.4%]PT[Phospho (STY): 0%]GM[Oxidation (M): 100%]GLS[Phospho (STY): 0%]R_	1.30904837192247E-07;0.999997556209564;4.61742856714409E-05;0.999160468578339;0.000611153955105692;0.930425703525543;0.0157829131931067;0.525445938110352;0.0167395398020744;0.843344569206238;7.97388452156156E-07;0.878539323806763;1.67119779348468E-07;0.988220691680908;0.000554347643628716;0.999139249324799;8.43580855871551E-05;0.99928617477417;5.90514937357511E-05;0.997263312339783;3.04434095710349E-08;0.99983012676239;0.000171565334312618;5.11310718632053E-15;1.26739578263368E-05;1.91330649101928E-08;0.019399281591177;6.29411397312651E-06;0.0170116666704416;1.4952992387407E-05;0.164358049631119;0.00134500616695732;0.28898686170578;4.1060253863634E-08;0.0103403488174081;5.76871990176642E-08;0.00420637894421816;0.0330849438905716;1.64775459943201E-09;4.7136280045379E-05;2.94867078309835E-07;2.16748631487462E-07;6.15648865220919E-10;0.0722266510128975;1.57654030772392E-05;0.013957223854959	85.6622543334961;101.534729003906;61.0204620361328;71.1916656494141;38.0774459838867;45.5225105285645;34.8714294433594;38.3994293212891;45.418140411377;49.7505226135254;65.2345504760742;79.8936157226563;57.8481330871582;73.5913619995117;67.7539825439453;75.2640686035156;90.0748901367188;99.7990951538086;63.8296585083008;73.49609375;73.3750762939453;90.6482849121094;44.5857620239258;51.4713516235352;51.3635940551758;62.4941558837891;76.244987487793;44.5084991455078;52.6184577941895;54.2526206970215;63.5627403259277;60.3347587585449;66.0178604125977;72.7599487304688;85.2936630249023;34.0182800292969;45.0545959472656;31.6992969512939;31.5803375244141;41.2793045043945;47.6502304077148;51.7358665466309;56.6550712585449;75.2529602050781;35.8997955322266;42.9307174682617	3;10;13;15;20	1;0;0.99;0.08;0.93;0.98;0.48;0.52;0.02;0.47;0.53;0.9;0.24;0.84;0.21;0.17;0.83;0.12;0.88;0.01;0.94;0.97;0.09;0;1;0.98;0.02;0.83;0.17;0.84;0.16;0.75;0.25;0.71;0.29;0.99;0.01;0.92;0.05;0.03;0.93;0.07	S;T	1.01772685063928;1.00874414370979;0.96148209032886;0.880763799036661;1.01094216304737;0.956342662566163;0.942972973343381;1.57775114150951;1.14354133329914;1.08520239238056;1.10012321133704;1.07309229309239;0.903526127935845;0.989934206381758;0.998201724568936;1.12407522531567;1.10610330554107;1.1313926177098;0.933385686403923;0.860619711494534;0.821149991364511;0.869884504051217;0.935263051824687;0.951923824745659	FALSE	2	_HLS[Phospho (STY)]VPNIIITPPT[Phospho (STY)]PTGM[Oxidation (M)]GLSR_.3;_HLS[Phospho (STY)]VPNIIIT[Phospho (STY)]PPTPTGM[Oxidation (M)]GLSR_.3	Gm27021_S114_M2	2	NNNHDEAPVLNDKHLSVPNIIITPPTPTGMG	S
12.6701	11.2129	16.0827	10.651	14.0182	15.5143	15.7646	16.1799	15.5192	12.7072	15.5439	15.4453	14.9752	12.0618	15.1907	15.8615	13.0607	13.2337	14.2108	14.7453	12.5827	15.1408	13.1833	13.9778	12.2879	14.6743	13.7889	10.1508					Completeproteome;Phosphoprotein;Referenceproteome	G protein-coupled receptor kinase 1 substrate motif;GSK-3, ERK1, ERK2, CDK5 substrate motif;RAF1 kinase substrate motif;WW domain binding motif	Gm27021								1	1.08053	0.11607	2.71505	1.92943	0.751887	0.127935	2.14973	1.42774	0.594856	0.183368	1.86812	1.18111	0.396215	0.381588	1.15845	0.837231	NaN	1	0	NaN	NaN	1	0	NaN	Not Defined	3;5;6;7;8;18;5;9;11;12;13;15;16;17;18;19;20;22;24	M0QWE2;Q8K1L6	Mus musculus	Protein Gm27021;Uncharacterized protein C16orf74 homolog	M0QWE2;Q8K1L6	M0QWE2_MOUSE;CP074_MOUSE	HLSVPNIIITPPTPTGMGLSR	112;32	_HLS[Phospho (STY)]VPNIIITPPTPT[Phospho (STY)]GM[Oxidation (M)]GLSR_.3;_HLS[Phospho (STY)]VPNIIITPPT[Phospho (STY)]PTGM[Oxidation (M)]GLSR_.3	_HLS[Phospho (STY): 0.1%]VPNIIIT[Phospho (STY): 99.9%]PPT[Phospho (STY): 100%]PT[Phospho (STY): 0%]GM[Oxidation (M): 100%]GLS[Phospho (STY): 0%]R_;_HLS[Phospho (STY): 0%]VPNIIIT[Phospho (STY): 100%]PPT[Phospho (STY): 100%]PT[Phospho (STY): 0%]GM[Oxidation (M): 100%]GLS[Phospho (STY): 0%]R_;_HLS[Phospho (STY): 3.4%]VPNIIIT[Phospho (STY): 96.6%]PPT[Phospho (STY): 99.1%]PT[Phospho (STY): 0.9%]GM[Oxidation (M): 100%]GLS[Phospho (STY): 0%]R_;_HLS[Phospho (STY): 4%]VPNIIIT[Phospho (STY): 96%]PPT[Phospho (STY): 99.2%]PT[Phospho (STY): 0.9%]GM[Oxidation (M): 100%]GLS[Phospho (STY): 0%]R_;_HLS[Phospho (STY): 5.1%]VPNIIIT[Phospho (STY): 96.1%]PPT[Phospho (STY): 98.6%]PT[Phospho (STY): 0.2%]GM[Oxidation (M): 100%]GLS[Phospho (STY): 0%]R_;_HLS[Phospho (STY): 5.3%]VPNIIIT[Phospho (STY): 95.6%]PPT[Phospho (STY): 98.9%]PT[Phospho (STY): 0.2%]GM[Oxidation (M): 100%]GLS[Phospho (STY): 0%]R_;_HLS[Phospho (STY): 41.4%]VPNIIIT[Phospho (STY): 100%]PPT[Phospho (STY): 58.5%]PT[Phospho (STY): 0.1%]GM[Oxidation (M): 100%]GLS[Phospho (STY): 0%]R_;_HLS[Phospho (STY): 93.7%]VPNIIIT[Phospho (STY): 97.4%]PPT[Phospho (STY): 8.8%]PT[Phospho (STY): 0%]GM[Oxidation (M): 100%]GLS[Phospho (STY): 0%]R_;_HLS[Phospho (STY): 100%]VPNIIIT[Phospho (STY): 100%]PPT[Phospho (STY): 0%]PT[Phospho (STY): 0%]GM[Oxidation (M): 100%]GLS[Phospho (STY): 0%]R_;_HLS[Phospho (STY): 100%]VPNIIIT[Phospho (STY): 98.1%]PPT[Phospho (STY): 1.9%]PT[Phospho (STY): 0%]GM[Oxidation (M): 100%]GLS[Phospho (STY): 0%]R_;_HLS[Phospho (STY): 100%]VPNIIIT[Phospho (STY): 98.4%]PPT[Phospho (STY): 1.6%]PT[Phospho (STY): 0%]GM[Oxidation (M): 100%]GLS[Phospho (STY): 0%]R_;_HLS[Phospho (STY): 100%]VPNIIIT[Phospho (STY): 98.3%]PPT[Phospho (STY): 1.7%]PT[Phospho (STY): 0%]GM[Oxidation (M): 100%]GLS[Phospho (STY): 0%]R_;_HLS[Phospho (STY): 100%]VPNIIIT[Phospho (STY): 83.4%]PPT[Phospho (STY): 16.6%]PT[Phospho (STY): 0%]GM[Oxidation (M): 100%]GLS[Phospho (STY): 0%]R_;_HLS[Phospho (STY): 100%]VPNIIIT[Phospho (STY): 83.6%]PPT[Phospho (STY): 16.4%]PT[Phospho (STY): 0%]GM[Oxidation (M): 100%]GLS[Phospho (STY): 0%]R_;_HLS[Phospho (STY): 100%]VPNIIIT[Phospho (STY): 74.6%]PPT[Phospho (STY): 25.3%]PT[Phospho (STY): 0.1%]GM[Oxidation (M): 100%]GLS[Phospho (STY): 0%]R_;_HLS[Phospho (STY): 100%]VPNIIIT[Phospho (STY): 70.9%]PPT[Phospho (STY): 28.9%]PT[Phospho (STY): 0.2%]GM[Oxidation (M): 100%]GLS[Phospho (STY): 0%]R_;_HLS[Phospho (STY): 100%]VPNIIIT[Phospho (STY): 99%]PPT[Phospho (STY): 1%]PT[Phospho (STY): 0%]GM[Oxidation (M): 100%]GLS[Phospho (STY): 0%]R_;_HLS[Phospho (STY): 99.6%]VPNIIIT[Phospho (STY): 100%]PPT[Phospho (STY): 0.4%]PT[Phospho (STY): 0%]GM[Oxidation (M): 100%]GLS[Phospho (STY): 0%]R_;_HLS[Phospho (STY): 100%]VPNIIIT[Phospho (STY): 91.6%]PPT[Phospho (STY): 5%]PT[Phospho (STY): 3.3%]GM[Oxidation (M): 100%]GLS[Phospho (STY): 0.2%]R_;_HLS[Phospho (STY): 100%]VPNIIIT[Phospho (STY): 93%]PPT[Phospho (STY): 7%]PT[Phospho (STY): 0%]GM[Oxidation (M): 100%]GLS[Phospho (STY): 0%]R_;_HLS[Phospho (STY): 100%]VPNIIIT[Phospho (STY): 92.8%]PPT[Phospho (STY): 7.2%]PT[Phospho (STY): 0%]GM[Oxidation (M): 100%]GLS[Phospho (STY): 0%]R_;_HLS[Phospho (STY): 100%]VPNIIIT[Phospho (STY): 98.7%]PPT[Phospho (STY): 1.3%]PT[Phospho (STY): 0%]GM[Oxidation (M): 100%]GLS[Phospho (STY): 0%]R_;_HLS[Phospho (STY): 100%]VPNIIIT[Phospho (STY): 98.6%]PPT[Phospho (STY): 1.4%]PT[Phospho (STY): 0%]GM[Oxidation (M): 100%]GLS[Phospho (STY): 0%]R_	1.53608652908588E-05;0.000657065014820546;0.000339947175234556;0.00883519649505615;0.0396603159606457;3.4053819035762E-06;0.00017274304991588;0.00216330820694566;0.0529105253517628;0.414106249809265;0.000171565334312618;5.11310718632053E-15;1.26739578263368E-05;1.91330649101928E-08;0.019399281591177;6.29411397312651E-06;0.0170116666704416;1.4952992387407E-05;0.164358049631119;0.00134500616695732;0.28898686170578;4.1060253863634E-08;0.0103403488174081;5.76871990176642E-08;0.00420637894421816;0.0330849438905716;1.64775459943201E-09;4.7136280045379E-05;2.94867078309835E-07;2.16748631487462E-07;6.15648865220919E-10;0.0722266510128975;1.57654030772392E-05;0.013957223854959	36.3765029907227;47.0659713745117;42.5237312316895;35.9201545715332;40.9119834899902;43.9641761779785;56.7848815917969;37.4553527832031;43.8345718383789;33.9333419799805;44.5857620239258;51.4713516235352;51.3635940551758;62.4941558837891;76.244987487793;44.5084991455078;52.6184577941895;54.2526206970215;63.5627403259277;60.3347587585449;66.0178604125977;72.7599487304688;85.2936630249023;34.0182800292969;45.0545959472656;31.6992969512939;31.5803375244141;41.2793045043945;47.6502304077148;51.7358665466309;56.6550712585449;75.2529602050781;35.8997955322266;42.9307174682617	3;10;13;15;20	0;1;0.03;0.97;0.99;0.01;0.04;0.96;0.05;0.41;0.59;0.94;0.97;0.09;0;1;0.98;0.02;0.83;0.17;0.84;0.16;0.75;0.25;0.71;0.29;0.99;0.01;0.92;0.05;0.03;0.93;0.07	S;T	0.931626085544193;1.07309229309239;1.00355307928097;1.03008597280568;1.01885146219869;0.860619711494534;1.07309229309239;0.903526127935845;0.989934206381758;0.998201724568936;1.12407522531567;1.10610330554107;1.1313926177098;0.933385686403923;0.860619711494534;0.821149991364511;0.869884504051217;0.935263051824687;0.951923824745659	FALSE	2	_HLSVPNIIIT[Phospho (STY)]PPT[Phospho (STY)]PTGM[Oxidation (M)]GLSR_.3;_HLS[Phospho (STY)]VPNIIIT[Phospho (STY)]PPTPTGM[Oxidation (M)]GLSR_.3	Gm27021_T121_M2	2	PVLNDKHLSVPNIIITPPTPTGMGLSRDSNK	T
15.7433	14.3596	12.7149	14.3536	11.5888	12.0182	9.75585	11.8313	11.4593	14.1245	11.1977	11.6074	11.9316	13.7596	11.5351	10.5215	13.5474	12.8067	13.0292	12.1062	14.7747	12.4687	14.5602	10.8336	15.3975	15.5042	15.4574	15.4018					Completeproteome;Phosphoprotein;Referenceproteome	DNA dependent Protein kinase substrate motif;ERK1,2 kinase substrate motif;GSK3, Erk1, Erk2 and CDK5 kinase motif;GSK-3, ERK1, ERK2, CDK5 substrate motif;WW domain binding motif	Gm27021	+	+	+				Arg_starv_10h_0h;Arg_starv_1h_0h;Arg_starv_3h_0h	1	1.99512	0.0248486	-2.99432	-3.29146	1.26459	0.0390574	-2.19562	-2.15153	1.37289	0.0311992	-2.35587	-2.31665	1.07378	0.0718162	-1.42045	-1.80351	0.455126	0.307637	-1.13357	-0.928952	0.944632	0.119047	1.14737	1.59404	Not Defined	3;5;6;7;8;18;1;2;4;10;14;21;23;25;26;27;28	M0QWE2;Q8K1L6	Mus musculus	Protein Gm27021;Uncharacterized protein C16orf74 homolog	M0QWE2;Q8K1L6	M0QWE2_MOUSE;CP074_MOUSE	HLSVPNIIITPPTPTGMGLSR	112;32	_HLS[Phospho (STY)]VPNIIITPPTPT[Phospho (STY)]GM[Oxidation (M)]GLSR_.3;_HLS[Phospho (STY)]VPNIIITPPT[Phospho (STY)]PTGM[Oxidation (M)]GLSR_.3	_HLS[Phospho (STY): 0.1%]VPNIIIT[Phospho (STY): 99.9%]PPT[Phospho (STY): 100%]PT[Phospho (STY): 0%]GM[Oxidation (M): 100%]GLS[Phospho (STY): 0%]R_;_HLS[Phospho (STY): 0%]VPNIIIT[Phospho (STY): 100%]PPT[Phospho (STY): 100%]PT[Phospho (STY): 0%]GM[Oxidation (M): 100%]GLS[Phospho (STY): 0%]R_;_HLS[Phospho (STY): 3.4%]VPNIIIT[Phospho (STY): 96.6%]PPT[Phospho (STY): 99.1%]PT[Phospho (STY): 0.9%]GM[Oxidation (M): 100%]GLS[Phospho (STY): 0%]R_;_HLS[Phospho (STY): 4%]VPNIIIT[Phospho (STY): 96%]PPT[Phospho (STY): 99.2%]PT[Phospho (STY): 0.9%]GM[Oxidation (M): 100%]GLS[Phospho (STY): 0%]R_;_HLS[Phospho (STY): 5.1%]VPNIIIT[Phospho (STY): 96.1%]PPT[Phospho (STY): 98.6%]PT[Phospho (STY): 0.2%]GM[Oxidation (M): 100%]GLS[Phospho (STY): 0%]R_;_HLS[Phospho (STY): 5.3%]VPNIIIT[Phospho (STY): 95.6%]PPT[Phospho (STY): 98.9%]PT[Phospho (STY): 0.2%]GM[Oxidation (M): 100%]GLS[Phospho (STY): 0%]R_;_HLS[Phospho (STY): 41.4%]VPNIIIT[Phospho (STY): 100%]PPT[Phospho (STY): 58.5%]PT[Phospho (STY): 0.1%]GM[Oxidation (M): 100%]GLS[Phospho (STY): 0%]R_;_HLS[Phospho (STY): 100%]VPNIIIT[Phospho (STY): 0%]PPT[Phospho (STY): 100%]PT[Phospho (STY): 0%]GM[Oxidation (M): 100%]GLS[Phospho (STY): 0%]R_;_HLS[Phospho (STY): 100%]VPNIIIT[Phospho (STY): 0.1%]PPT[Phospho (STY): 99.9%]PT[Phospho (STY): 0%]GM[Oxidation (M): 100%]GLS[Phospho (STY): 0%]R_;_HLS[Phospho (STY): 99.3%]VPNIIIT[Phospho (STY): 8%]PPT[Phospho (STY): 92.6%]PT[Phospho (STY): 0.1%]GM[Oxidation (M): 100%]GLS[Phospho (STY): 0%]R_;_HLS[Phospho (STY): 99.4%]VPNIIIT[Phospho (STY): 7.5%]PPT[Phospho (STY): 93%]PT[Phospho (STY): 0.1%]GM[Oxidation (M): 100%]GLS[Phospho (STY): 0%]R_;_HLS[Phospho (STY): 98.4%]VPNIIIT[Phospho (STY): 47.8%]PPT[Phospho (STY): 52.2%]PT[Phospho (STY): 1.6%]GM[Oxidation (M): 100%]GLS[Phospho (STY): 0%]R_;_HLS[Phospho (STY): 98.4%]VPNIIIT[Phospho (STY): 47.4%]PPT[Phospho (STY): 52.5%]PT[Phospho (STY): 1.6%]GM[Oxidation (M): 100%]GLS[Phospho (STY): 0%]R_;_HLS[Phospho (STY): 90.5%]VPNIIIT[Phospho (STY): 24.1%]PPT[Phospho (STY): 83.8%]PT[Phospho (STY): 1.7%]GM[Oxidation (M): 100%]GLS[Phospho (STY): 0%]R_;_HLS[Phospho (STY): 93.4%]VPNIIIT[Phospho (STY): 20.6%]PPT[Phospho (STY): 84.3%]PT[Phospho (STY): 1.7%]GM[Oxidation (M): 100%]GLS[Phospho (STY): 0%]R_;_HLS[Phospho (STY): 100%]VPNIIIT[Phospho (STY): 16.6%]PPT[Phospho (STY): 83.4%]PT[Phospho (STY): 0%]GM[Oxidation (M): 100%]GLS[Phospho (STY): 0%]R_;_HLS[Phospho (STY): 100%]VPNIIIT[Phospho (STY): 12.1%]PPT[Phospho (STY): 87.9%]PT[Phospho (STY): 0%]GM[Oxidation (M): 100%]GLS[Phospho (STY): 0%]R_;_HLS[Phospho (STY): 100%]VPNIIIT[Phospho (STY): 1.3%]PPT[Phospho (STY): 98.7%]PT[Phospho (STY): 0%]GM[Oxidation (M): 100%]GLS[Phospho (STY): 0%]R_;_HLS[Phospho (STY): 100%]VPNIIIT[Phospho (STY): 1.2%]PPT[Phospho (STY): 98.8%]PT[Phospho (STY): 0%]GM[Oxidation (M): 100%]GLS[Phospho (STY): 0%]R_;_HLS[Phospho (STY): 100%]VPNIIIT[Phospho (STY): 0%]PPT[Phospho (STY): 99.9%]PT[Phospho (STY): 0.1%]GM[Oxidation (M): 100%]GLS[Phospho (STY): 0%]R_;_HLS[Phospho (STY): 100%]VPNIIIT[Phospho (STY): 0.3%]PPT[Phospho (STY): 99.7%]PT[Phospho (STY): 0%]GM[Oxidation (M): 100%]GLS[Phospho (STY): 0%]R_	1.53608652908588E-05;0.000657065014820546;0.000339947175234556;0.00883519649505615;0.0396603159606457;3.4053819035762E-06;0.00017274304991588;0.00216330820694566;0.0529105253517628;0.414106249809265;1.30904837192247E-07;0.999997556209564;4.61742856714409E-05;0.999160468578339;0.000611153955105692;0.930425703525543;0.0157829131931067;0.525445938110352;0.0167395398020744;0.843344569206238;7.97388452156156E-07;0.878539323806763;1.67119779348468E-07;0.988220691680908;0.000554347643628716;0.999139249324799;8.43580855871551E-05;0.99928617477417;5.90514937357511E-05;0.997263312339783;3.04434095710349E-08;0.99983012676239	36.3765029907227;47.0659713745117;42.5237312316895;35.9201545715332;40.9119834899902;43.9641761779785;56.7848815917969;37.4553527832031;43.8345718383789;33.9333419799805;85.6622543334961;101.534729003906;61.0204620361328;71.1916656494141;38.0774459838867;45.5225105285645;34.8714294433594;38.3994293212891;45.418140411377;49.7505226135254;65.2345504760742;79.8936157226563;57.8481330871582;73.5913619995117;67.7539825439453;75.2640686035156;90.0748901367188;99.7990951538086;63.8296585083008;73.49609375;73.3750762939453;90.6482849121094	3;10;13;15;20	0;1;0.03;0.97;0.99;0.01;0.04;0.96;0.05;0.41;0.59;1;0;0.99;0.08;0.93;0.98;0.48;0.52;0.02;0.47;0.53;0.9;0.24;0.84;0.21;0.17;0.83;0.12;0.88;0.01	S;T	0.931626085544193;1.07309229309239;1.00355307928097;1.03008597280568;1.01885146219869;0.860619711494534;1.01772685063928;1.00874414370979;0.96148209032886;0.880763799036661;1.01094216304737;0.956342662566163;0.942972973343381;1.57775114150951;1.14354133329914;1.08520239238056;1.10012321133704	FALSE	2	_HLSVPNIIIT[Phospho (STY)]PPT[Phospho (STY)]PTGM[Oxidation (M)]GLSR_.3;_HLS[Phospho (STY)]VPNIIITPPT[Phospho (STY)]PTGM[Oxidation (M)]GLSR_.3	Gm27021_T124_M2	2	NDKHLSVPNIIITPPTPTGMGLSRDSNKQVW	T
14.826	14.978	14.9107	14.9612	15.1102	15.0889	14.8158	14.8364	15.661	15.5955	15.7505	15.8024	15.5118	15.7187	15.7006	15.6024	15.5991	15.5964	15.619	15.6166	15.4635	15.6574	15.8195	15.5686	15.0693	15.552	15.7388	15.2487	alanyl-tRNA aminoacylation;amine metabolic process;amino acid activation;biological regulation;carboxylic acid metabolic process;cellular amine metabolic process;cellular amino acid metabolic process;cellular ketone metabolic process;cellular macromolecule metabolic process;cellular metabolic process;cellular nitrogen compound metabolic process;cellular process;macromolecule metabolic process;metabolic process;ncRNA metabolic process;nitrogen compound metabolic process;nucleic acid metabolic process;nucleobase-containing compound metabolic process;organic acid metabolic process;oxoacid metabolic process;posttranscriptional regulation of gene expression;primary metabolic process;regulation of biological process;regulation of biological quality;regulation of biosynthetic process;regulation of cellular biosynthetic process;regulation of cellular macromolecule biosynthetic process;regulation of cellular metabolic process;regulation of cellular process;regulation of cellular protein metabolic process;regulation of gene expression;regulation of macromolecule biosynthetic process;regulation of macromolecule metabolic process;regulation of metabolic process;regulation of primary metabolic process;regulation of protein metabolic process;regulation of translation;regulation of translational elongation;regulation of translational fidelity;RNA metabolic process;small molecule metabolic process;tRNA aminoacylation;tRNA aminoacylation for protein translation;tRNA metabolic process	adenyl nucleotide binding;adenyl ribonucleotide binding;alanine-tRNA ligase activity;aminoacyl-tRNA editing activity;aminoacyl-tRNA ligase activity;ATP binding;binding;carboxylic ester hydrolase activity;catalytic activity;cation binding;hydrolase activity;hydrolase activity, acting on ester bonds;ion binding;ligase activity;ligase activity, forming aminoacyl-tRNA and related compounds;ligase activity, forming carbon-oxygen bonds;metal ion binding;nucleic acid binding;nucleotide binding;purine nucleotide binding;purine ribonucleoside triphosphate binding;purine ribonucleotide binding;ribonucleotide binding	cell part;cytoplasm;intracellular membrane-bounded organelle;intracellular organelle;intracellular part;membrane-bounded organelle;nucleus;organelle		Completeproteome;Cytoplasm;Metal-binding;Proteinbiosynthesis;Referenceproteome;Zinc	Casein kinase II substrate motif;ERK1,2 kinase substrate motif;GSK-3, ERK1, ERK2, CDK5 substrate motif;WW domain binding motif	Gm27029;Aarsd1		+	+	+	+		Arg_starv_10h_0h;Arg_starv_3h_0h;Leu_starv_1h_0h;Leu_starv_3h_0h	1	0.201241	0.860532	0.0438509	0.23549	5.02024	0.00287051	0.783379	4.97916	4.7228	0.00382937	0.714401	4.49826	5.98003	0.00375618	0.688808	5.11646	3.85601	0.00547595	0.708291	3.87633	1.69784	0.0720641	0.483231	1.9035	Not Defined	1;2;3;4;5;6;7;8;9;10;11;12;13;14;15;16;17;18;19;20;21;22;23;24;25;26;27;28	A2A4P4;Q3THG9	Mus musculus	Protein Gm27029;Alanyl-tRNA editing protein Aarsd1	A2A4P4;Q3THG9	A2A4P4_MOUSE;AASD1_MOUSE	GAQADHFTESPLSPGSQVQVR	207;76	_GAQADHFTESPLS[Phospho (STY)]PGSQVQVR_.3	_GAQADHFT[Phospho (STY): 0%]ES[Phospho (STY): 0%]PLS[Phospho (STY): 100%]PGS[Phospho (STY): 0%]QVQVR_;_GAQADHFT[Phospho (STY): 0%]ES[Phospho (STY): 0%]PLS[Phospho (STY): 99.5%]PGS[Phospho (STY): 0.5%]QVQVR_	1;0.999999284744263;0.999999344348907;0.999997317790985;0.999999523162842;0.999999821186066;0.999999701976776;0.999999940395355;0.99999988079071;0.99999588727951;0.994638502597809;0.999999105930328	38.083610534668;27.1278877258301;25.0252552032471;30.1906051635742;31.8415718078613;28.2059783935547;27.5614471435547;27.8080711364746;41.8115234375;35.7711410522461;36.4512825012207;39.3724060058594;31.9557323455811;32.9460830688477;37.0425987243652;23.2593269348145;26.8587989807129;30.5342235565186;29.2267551422119;31.4508991241455;29.9682312011719;35.9494819641113;46.7717208862305;36.0343971252441;16.0814590454102;36.313159942627;42.3618125915527;30.474458694458	8;10;13;16	0;1;0.99	T;S	1.01772685063928;1.00874414370979;0.931626085544193;0.96148209032886;1.07309229309239;1.00355307928097;1.03008597280568;1.01885146219869;0.903526127935845;0.880763799036661;0.989934206381758;0.998201724568936;1.12407522531567;1.01094216304737;1.10610330554107;1.1313926177098;0.933385686403923;0.860619711494534;0.821149991364511;0.869884504051217;0.956342662566163;0.935263051824687;0.942972973343381;0.951923824745659;1.57775114150951;1.14354133329914;1.08520239238056;1.10012321133704	FALSE	1	_GAQADHFTESPLS[Phospho (STY)]PGSQVQVR_.3	Gm27029_S219_M1	1	TRRGAQADHFTESPLSPGSQVQVRVDWERRF	S
15.4602	15.8809	15.8528	15.7815	15.8363	15.7878	15.7812	15.7969	16.0335	16.066	16.0327	15.9835	15.8887	15.8687	15.8177	15.9113	16.2602	16.4545	16.1353	15.6764	16.0291	16.1535	16.0271	16.2942	15.3267	15.2046	15.5994	12.3612	alanyl-tRNA aminoacylation;amine metabolic process;amino acid activation;biological regulation;carboxylic acid metabolic process;cellular amine metabolic process;cellular amino acid metabolic process;cellular ketone metabolic process;cellular macromolecule metabolic process;cellular metabolic process;cellular nitrogen compound metabolic process;cellular process;macromolecule metabolic process;metabolic process;ncRNA metabolic process;nitrogen compound metabolic process;nucleic acid metabolic process;nucleobase-containing compound metabolic process;organic acid metabolic process;oxoacid metabolic process;posttranscriptional regulation of gene expression;primary metabolic process;regulation of biological process;regulation of biological quality;regulation of biosynthetic process;regulation of cellular biosynthetic process;regulation of cellular macromolecule biosynthetic process;regulation of cellular metabolic process;regulation of cellular process;regulation of cellular protein metabolic process;regulation of gene expression;regulation of macromolecule biosynthetic process;regulation of macromolecule metabolic process;regulation of metabolic process;regulation of primary metabolic process;regulation of protein metabolic process;regulation of translation;regulation of translational elongation;regulation of translational fidelity;RNA metabolic process;small molecule metabolic process;tRNA aminoacylation;tRNA aminoacylation for protein translation;tRNA metabolic process	adenyl nucleotide binding;adenyl ribonucleotide binding;alanine-tRNA ligase activity;aminoacyl-tRNA editing activity;aminoacyl-tRNA ligase activity;ATP binding;binding;carboxylic ester hydrolase activity;catalytic activity;cation binding;hydrolase activity;hydrolase activity, acting on ester bonds;ion binding;ligase activity;ligase activity, forming aminoacyl-tRNA and related compounds;ligase activity, forming carbon-oxygen bonds;metal ion binding;nucleic acid binding;nucleotide binding;purine nucleotide binding;purine ribonucleoside triphosphate binding;purine ribonucleotide binding;ribonucleotide binding	cell part;cytoplasm;intracellular membrane-bounded organelle;intracellular organelle;intracellular part;membrane-bounded organelle;nucleus;organelle		Completeproteome;Cytoplasm;Metal-binding;Proteinbiosynthesis;Referenceproteome;Zinc	Casein kinase II substrate motif	Gm27029;Aarsd1								1	0.234694	0.828842	0.0566976	0.286904	1.56292	0.125685	0.28506	1.43738	0.612685	0.4659	0.127722	0.642229	1.04846	0.161413	0.387727	1.32968	1.78582	0.0672075	0.382136	1.77126	0.714401	0.196203	-1.12086	-1.2964	Not Defined	1;2;3;4;5;6;7;8;9;10;11;12;13;14;15;16;17;18;19;20;21;22;23;24;25;26;27	A2A4P4;Q3THG9	Mus musculus	Protein Gm27029;Alanyl-tRNA editing protein Aarsd1	A2A4P4;Q3THG9	A2A4P4_MOUSE;AASD1_MOUSE	RAEAQALLQDYVSTQSAEE	525;394	_RAEAQALLQDYVSTQS[Phospho (STY)]AEE_.3	_RAEAQALLQDY[Phospho (STY): 0%]VS[Phospho (STY): 0%]T[Phospho (STY): 0.1%]QS[Phospho (STY): 99.9%]AEE_;_RAEAQALLQDY[Phospho (STY): 0%]VS[Phospho (STY): 0%]T[Phospho (STY): 0%]QS[Phospho (STY): 100%]AEE_;_RAEAQALLQDY[Phospho (STY): 0%]VS[Phospho (STY): 0%]T[Phospho (STY): 0.2%]QS[Phospho (STY): 99.8%]AEE_;_RAEAQALLQDY[Phospho (STY): 0%]VS[Phospho (STY): 0%]T[Phospho (STY): 4.4%]QS[Phospho (STY): 95.6%]AEE_;_RAEAQALLQDY[Phospho (STY): 0%]VS[Phospho (STY): 0%]T[Phospho (STY): 0.7%]QS[Phospho (STY): 99.3%]AEE_;_RAEAQALLQDY[Phospho (STY): 0%]VS[Phospho (STY): 0.5%]T[Phospho (STY): 0.2%]QS[Phospho (STY): 99.3%]AEE_;_RAEAQALLQDY[Phospho (STY): 0%]VS[Phospho (STY): 0%]T[Phospho (STY): 0.3%]QS[Phospho (STY): 99.7%]AEE_	0.999287664890289;0.999967575073242;0.999980032444;0.99999988079071;0.997505187988281;0.999999642372131;0.999989449977875;0.998438239097595;0.9999960064888;0.999999582767487;0.99993759393692;0.999091744422913;0.955753982067108;0.999934673309326;0.998766481876373;0.999265074729919;0.992536842823029;0.999711751937866;0.999996364116669;0.999001562595367;0.998218476772308;0.999992072582245;0.999982357025146;0.999993622303009;0.992673099040985;0.996920466423035;0.997687935829163	22.9311008453369;30.099048614502;30.5158939361572;30.5734043121338;36.2652626037598;35.6050262451172;31.6346740722656;32.611328125;38.1998558044434;39.9015235900879;35.1086959838867;33.2403984069824;22.3811378479004;25.090295791626;29.2348804473877;20.0853881835938;29.5193862915039;38.0148468017578;35.8201675415039;28.9421253204346;32.1206703186035;37.9051742553711;42.3996086120605;37.8193244934082;17.6124629974365;24.2814254760742;25.8462867736816	11;13;14;16	0;1;0.04;0.96;0.01;0.99	Y;S;T	1.01772685063928;1.00874414370979;0.931626085544193;0.96148209032886;1.07309229309239;1.00355307928097;1.03008597280568;1.01885146219869;0.903526127935845;0.880763799036661;0.989934206381758;0.998201724568936;1.12407522531567;1.01094216304737;1.10610330554107;1.1313926177098;0.933385686403923;0.860619711494534;0.821149991364511;0.869884504051217;0.956342662566163;0.935263051824687;0.942972973343381;0.951923824745659;1.57775114150951;1.14354133329914;1.08520239238056	FALSE	1	_RAEAQALLQDYVSTQS[Phospho (STY)]AEE_.3	Gm27029_S540_M1	1	RAEAQALLQDYVSTQSAEE____________	S
16.1851	17.4221	16.4272	16.6088	19.9084	19.7942	19.8218	19.6828	18.883	18.8899	19.0206	19.0276	19.0488	19.0434	19.0901	19.1417	19.1955	19.2226	19.1301	18.9896	18.8735	18.9318	18.9276	18.9756	20.3192	19.8673	19.8936	19.9826		binding;cation binding;core promoter proximal region DNA binding;core promoter proximal region sequence-specific DNA binding;DNA binding;ion binding;metal ion binding;nucleic acid binding;nucleic acid binding transcription factor activity;regulatory region DNA binding;regulatory region nucleic acid binding;RNA polymerase II core promoter proximal region sequence-specific DNA binding;RNA polymerase II core promoter proximal region sequence-specific DNA binding transcription factor activity;RNA polymerase II core promoter proximal region sequence-specific DNA binding transcription factor activity involved in negative regulation of transcription;RNA polymerase II regulatory region DNA binding;RNA polymerase II regulatory region sequence-specific DNA binding;sequence-specific DNA binding;sequence-specific DNA binding RNA polymerase II transcription factor activity;sequence-specific DNA binding transcription factor activity;transcription regulatory region DNA binding;transcription regulatory region sequence-specific DNA binding	cell part;intracellular organelle part;intracellular part;nuclear part;nuclear periphery;nucleoplasm;organelle part		Activator;Completeproteome;DNA-binding;Isopeptidebond;Metal-binding;Nucleus;Phosphoprotein;Referenceproteome;Transcription;Transcriptionregulation;Ublconjugation;Zinc;Zinc-finger	G protein-coupled receptor kinase 1 substrate motif;GSK-3, ERK1, ERK2, CDK5 substrate motif;WW domain binding motif	Gm28047;Atf7	+	+	+	+	+	+	Arg_starv_10h_0h;Arg_starv_1h_0h;Arg_starv_3h_0h;Leu_starv_10h_0h;Leu_starv_1h_0h;Leu_starv_3h_0h	1	4.59402	0.00581818	3.141	8.43895	3.82755	0.00153846	2.29448	6.18241	3.97538	0.00207519	2.42018	6.55586	3.99242	0.00251007	2.47365	6.62819	3.81661	0.00184456	2.26633	6.1416	4.62027	0.00192857	3.35487	8.65302	Not Defined	1;2;3;4;3;4;5;6;7;8;9;10;11;12;13;14;15;16;17;18;19;20;21;22;23;24;25;26;27;28;5;6;7;8;9;10;11;12;13;14;15;16;17;18;19;20;21;22;23;24;25;26;27;28	Q3US59;Q8R0S1	Mus musculus	Protein Gm28047;Cyclic AMP-dependent transcription factor ATF-7	Q3US59;Q8R0S1	Q3US59_MOUSE;ATF7_MOUSE	TDSVIIADQTPTPTR	42	_TDSVIIADQT[Phospho (STY)]PT[Phospho (STY)]PTR_.2;_TDSVIIADQT[Phospho (STY)]PTPT[Phospho (STY)]R_.2;_TDSVIIADQTPT[Phospho (STY)]PT[Phospho (STY)]R_.2;_TDSVIIADQT[Phospho (STY)]PTPT[Phospho (STY)]R_.2;_TDSVIIADQT[Phospho (STY)]PT[Phospho (STY)]PTR_.2;_TDSVIIADQTPT[Phospho (STY)]PT[Phospho (STY)]R_.2;_TDSVIIADQT[Phospho (STY)]PT[Phospho (STY)]PTR_.3	_T[Phospho (STY): 0%]DS[Phospho (STY): 0%]VIIADQT[Phospho (STY): 92%]PT[Phospho (STY): 26.3%]PT[Phospho (STY): 81.6%]R_;_T[Phospho (STY): 0%]DS[Phospho (STY): 0%]VIIADQT[Phospho (STY): 91.2%]PT[Phospho (STY): 27.1%]PT[Phospho (STY): 81.7%]R_;_T[Phospho (STY): 0%]DS[Phospho (STY): 0%]VIIADQT[Phospho (STY): 91.7%]PT[Phospho (STY): 26.9%]PT[Phospho (STY): 81.4%]R_;_T[Phospho (STY): 0%]DS[Phospho (STY): 0%]VIIADQT[Phospho (STY): 94.2%]PT[Phospho (STY): 6%]PT[Phospho (STY): 99.8%]R_;_T[Phospho (STY): 0%]DS[Phospho (STY): 0%]VIIADQT[Phospho (STY): 100%]PT[Phospho (STY): 20.3%]PT[Phospho (STY): 79.7%]R_;_T[Phospho (STY): 0%]DS[Phospho (STY): 0%]VIIADQT[Phospho (STY): 100%]PT[Phospho (STY): 20.1%]PT[Phospho (STY): 79.9%]R_;_T[Phospho (STY): 0%]DS[Phospho (STY): 0%]VIIADQT[Phospho (STY): 100%]PT[Phospho (STY): 37.2%]PT[Phospho (STY): 62.8%]R_;_T[Phospho (STY): 0%]DS[Phospho (STY): 0%]VIIADQT[Phospho (STY): 99.8%]PT[Phospho (STY): 49.1%]PT[Phospho (STY): 51.1%]R_;_T[Phospho (STY): 0%]DS[Phospho (STY): 0%]VIIADQT[Phospho (STY): 100%]PT[Phospho (STY): 46.8%]PT[Phospho (STY): 53.2%]R_;_T[Phospho (STY): 0%]DS[Phospho (STY): 0%]VIIADQT[Phospho (STY): 100%]PT[Phospho (STY): 46.7%]PT[Phospho (STY): 53.3%]R_;_T[Phospho (STY): 0%]DS[Phospho (STY): 0%]VIIADQT[Phospho (STY): 99.8%]PT[Phospho (STY): 50.5%]PT[Phospho (STY): 49.7%]R_;_T[Phospho (STY): 0%]DS[Phospho (STY): 0%]VIIADQT[Phospho (STY): 96.3%]PT[Phospho (STY): 53.3%]PT[Phospho (STY): 50.3%]R_;_T[Phospho (STY): 0%]DS[Phospho (STY): 0%]VIIADQT[Phospho (STY): 100%]PT[Phospho (STY): 99.8%]PT[Phospho (STY): 0.3%]R_;_T[Phospho (STY): 0%]DS[Phospho (STY): 0%]VIIADQT[Phospho (STY): 100%]PT[Phospho (STY): 99.7%]PT[Phospho (STY): 0.3%]R_;_T[Phospho (STY): 0%]DS[Phospho (STY): 0%]VIIADQT[Phospho (STY): 100%]PT[Phospho (STY): 100%]PT[Phospho (STY): 0%]R_;_T[Phospho (STY): 0%]DS[Phospho (STY): 0%]VIIADQT[Phospho (STY): 100%]PT[Phospho (STY): 99.9%]PT[Phospho (STY): 0.1%]R_;_T[Phospho (STY): 0%]DS[Phospho (STY): 0%]VIIADQT[Phospho (STY): 100%]PT[Phospho (STY): 99.1%]PT[Phospho (STY): 0.9%]R_;_T[Phospho (STY): 0%]DS[Phospho (STY): 0%]VIIADQT[Phospho (STY): 100%]PT[Phospho (STY): 99.8%]PT[Phospho (STY): 0.2%]R_;_T[Phospho (STY): 0%]DS[Phospho (STY): 0%]VIIADQT[Phospho (STY): 100%]PT[Phospho (STY): 99.2%]PT[Phospho (STY): 0.8%]R_;_T[Phospho (STY): 0%]DS[Phospho (STY): 0%]VIIADQT[Phospho (STY): 100%]PT[Phospho (STY): 70.5%]PT[Phospho (STY): 29.5%]R_;_T[Phospho (STY): 0%]DS[Phospho (STY): 0%]VIIADQT[Phospho (STY): 100%]PT[Phospho (STY): 70.7%]PT[Phospho (STY): 29.3%]R_;_T[Phospho (STY): 0%]DS[Phospho (STY): 0%]VIIADQT[Phospho (STY): 100%]PT[Phospho (STY): 70.8%]PT[Phospho (STY): 29.2%]R_;_T[Phospho (STY): 0%]DS[Phospho (STY): 0%]VIIADQT[Phospho (STY): 100%]PT[Phospho (STY): 98.9%]PT[Phospho (STY): 1.1%]R_;_T[Phospho (STY): 0%]DS[Phospho (STY): 0%]VIIADQT[Phospho (STY): 100%]PT[Phospho (STY): 94.2%]PT[Phospho (STY): 5.8%]R_;_T[Phospho (STY): 0%]DS[Phospho (STY): 0%]VIIADQT[Phospho (STY): 100%]PT[Phospho (STY): 98.5%]PT[Phospho (STY): 1.5%]R_;_T[Phospho (STY): 0%]DS[Phospho (STY): 0%]VIIADQT[Phospho (STY): 100%]PT[Phospho (STY): 98.6%]PT[Phospho (STY): 1.4%]R_;_T[Phospho (STY): 0%]DS[Phospho (STY): 0%]VIIADQT[Phospho (STY): 100%]PT[Phospho (STY): 91%]PT[Phospho (STY): 9%]R_;_T[Phospho (STY): 0%]DS[Phospho (STY): 0%]VIIADQT[Phospho (STY): 100%]PT[Phospho (STY): 99.3%]PT[Phospho (STY): 0.7%]R_;_T[Phospho (STY): 0%]DS[Phospho (STY): 0%]VIIADQT[Phospho (STY): 100%]PT[Phospho (STY): 56.5%]PT[Phospho (STY): 43.5%]R_;_T[Phospho (STY): 0%]DS[Phospho (STY): 0%]VIIADQT[Phospho (STY): 100%]PT[Phospho (STY): 95.5%]PT[Phospho (STY): 4.5%]R_;_T[Phospho (STY): 0%]DS[Phospho (STY): 0%]VIIADQT[Phospho (STY): 100%]PT[Phospho (STY): 99.9%]PT[Phospho (STY): 0.1%]R_;_T[Phospho (STY): 0%]DS[Phospho (STY): 0%]VIIADQT[Phospho (STY): 100%]PT[Phospho (STY): 99.7%]PT[Phospho (STY): 0.3%]R_;_T[Phospho (STY): 0%]DS[Phospho (STY): 0%]VIIADQT[Phospho (STY): 100%]PT[Phospho (STY): 100%]PT[Phospho (STY): 0%]R_;_T[Phospho (STY): 0%]DS[Phospho (STY): 0%]VIIADQT[Phospho (STY): 100%]PT[Phospho (STY): 99.6%]PT[Phospho (STY): 0.4%]R_;_T[Phospho (STY): 0%]DS[Phospho (STY): 0%]VIIADQT[Phospho (STY): 100%]PT[Phospho (STY): 96.7%]PT[Phospho (STY): 3.3%]R_;_T[Phospho (STY): 0%]DS[Phospho (STY): 0%]VIIADQT[Phospho (STY): 100%]PT[Phospho (STY): 97.3%]PT[Phospho (STY): 2.7%]R_;_T[Phospho (STY): 0%]DS[Phospho (STY): 0%]VIIADQT[Phospho (STY): 100%]PT[Phospho (STY): 98%]PT[Phospho (STY): 2%]R_;_T[Phospho (STY): 0%]DS[Phospho (STY): 0%]VIIADQT[Phospho (STY): 100%]PT[Phospho (STY): 97.9%]PT[Phospho (STY): 2.1%]R_;_T[Phospho (STY): 0%]DS[Phospho (STY): 0%]VIIADQT[Phospho (STY): 100%]PT[Phospho (STY): 96.9%]PT[Phospho (STY): 3.1%]R_;_T[Phospho (STY): 0%]DS[Phospho (STY): 0%]VIIADQT[Phospho (STY): 100%]PT[Phospho (STY): 99.8%]PT[Phospho (STY): 0.2%]R_	0.263428837060928;0.81708949804306;0.268582254648209;0.0601924024522305;0.796943962574005;0.201342582702637;0.372482180595398;0.491030305624008;0.467992901802063;0.466897308826447;0.496648967266083;0.503279030323029;0.997509837150574;0.00262979813851416;0.00274116080254316;0.997461259365082;0.0025742594152689;0.00259238993749022;0.999580085277557;0.000423805002355948;0.000450997031293809;0.999470472335815;0.000530376506503671;0.000568370625842363;0.990842461585999;0.00906950049102306;0.00910458713769913;0.999984204769135;1.56087844516151E-05;1.69448685483076E-05;0.997549653053284;0.0023968203458935;0.00252907234244049;0.996695399284363;0.00327184633351862;0.00334055488929152;0.997246384620667;0.00268411752767861;0.00253859022632241;0.99240779876709;0.00754664465785027;0.00763570331037045;0.999379694461823;0.000608144327998161;0.000627714092843235;0.999265491962433;0.000271333323325962;0.000282375433016568;0.999922513961792;7.62928029871546E-05;7.77822788222693E-05;0.999964237213135;3.64099505532067E-05;3.76163006876595E-05;0.999878704547882;0.000116667935799342;0.000122959638247266;0.999508738517761;0.000485695869429037;0.00048705076915212;0.705158829689026;0.293156206607819;0.292045563459396;0.988773167133331;0.0111722266301513;0.000263787776930258;0.999992728233337;7.43405280445586E-06;0.0582319796085358;0.999717235565186;0.000289768853690475;0.000365493702702224;0.985326707363129;0.0136824026703835;0.0138331474736333;0.999996066093445;3.76716548089462E-06;4.39040104538435E-06;0.999998271465302;1.76638127413753E-06;1.82099552148429E-06;0.99999326467514;6.20363380221534E-06;5.0782705329766E-06;0.910209357738495;0.993376970291138;0.565488219261169;0.955078780651093;0.999107360839844;0.997372686862946;0.999752044677734;0.99618673324585;0.996534585952759;0.96686178445816;0.973419785499573;0.980228841304779;0.999213814735413;0.999418973922729;0.999966204166412;0.999864518642426;0.979350388050079;0.99683690071106;0.969399869441986;0.997777581214905;0.998813033103943;0.999165296554565;0.999919235706329;0.997283279895782	33.2225227355957;34.4891738891602;32.431339263916;31.7171192169189;45.7348022460938;36.9340133666992;27.5869464874268;30.9219188690186;26.6915473937988;17.7012157440186;36.6505241394043;26.3171577453613;62.1483726501465;56.3734703063965;53.4361572265625;67.0773010253906;61.2523536682129;51.1761627197266;54.9019889831543;47.0769729614258;35.2358322143555;53.1484527587891;45.5657539367676;32.7920227050781;42.8704681396484;38.295654296875;27.1171016693115;54.3063163757324;43.3152503967285;32.8263549804688;53.039379119873;47.2146301269531;38.3303527832031;53.050838470459;47.3912696838379;35.2756843566895;52.5937080383301;47.0441207885742;35.5308799743652;48.4250564575195;43.637092590332;35.2262916564941;43.1749229431152;35.9068260192871;23.9455623626709;42.3157768249512;42.0356216430664;28.2929172515869;59.5966186523438;50.2954254150391;35.899585723877;61.8340454101563;51.6524314880371;37.3031196594238;59.5075378417969;50.794849395752;35.7322692871094;56.6764068603516;49.1403579711914;39.8717575073242;46.7490539550781;46.014087677002;34.5088233947754;59.6179313659668;55.1875915527344;29.1530380249023;49.5253677368164;37.6473693847656;29.6631984710693;47.4894752502441;39.4429550170898;30.320125579834;51.8376274108887;48.8289489746094;35.3453521728516;56.7605934143066;44.4529838562012;28.2522277832031;72.4114837646484;59.0308113098145;46.5564308166504;52.7871780395508;41.1024703979492;30.3847503662109;32.5101890563965;35.1502380371094;26.8951854705811;25.9820404052734;35.1609916687012;35.4700622558594;44.8426856994629;35.0284614562988;28.0535430908203;27.368766784668;28.6844520568848;34.1536178588867;38.8583908081055;43.8943481445313;50.292423248291;43.8973274230957;31.4841918945313;27.9449825286865;35.1804275512695;29.3110122680664;39.4538078308105;36.1477470397949;39.7452087402344;34.4993667602539	1;3;10;12;14	0;0.92;0.26;0.82;0.91;0.27;0.81;0.94;0.06;1;0.2;0.8;0.37;0.63;0.49;0.51;0.47;0.53;0;1;0.51;0.5;0.96;0.53;0.99;0.01;0.71;0.29;0.94;0.06;0;1;0.91;0.09;0.99;0.01;0.57;0.43;0.96;0.04;0.97;0.03;0.98;0.02	T;S	1.01772685063928;1.00874414370979;0.931626085544193;0.96148209032886;0.931626085544193;0.96148209032886;1.07309229309239;1.00355307928097;1.03008597280568;1.01885146219869;0.903526127935845;0.880763799036661;0.989934206381758;0.998201724568936;1.12407522531567;1.01094216304737;1.10610330554107;1.1313926177098;0.933385686403923;0.860619711494534;0.821149991364511;0.869884504051217;0.956342662566163;0.935263051824687;0.942972973343381;0.951923824745659;1.57775114150951;1.14354133329914;1.08520239238056;1.10012321133704;1.07309229309239;1.00355307928097;1.03008597280568;1.01885146219869;0.903526127935845;0.880763799036661;0.989934206381758;0.998201724568936;1.12407522531567;1.01094216304737;1.10610330554107;1.1313926177098;0.933385686403923;0.860619711494534;0.821149991364511;0.869884504051217;0.956342662566163;0.935263051824687;0.942972973343381;0.951923824745659;1.57775114150951;1.14354133329914;1.08520239238056;1.10012321133704	FALSE	2	_TDSVIIADQT[Phospho (STY)]PTPT[Phospho (STY)]R_.2;_TDSVIIADQT[Phospho (STY)]PT[Phospho (STY)]PTR_.2;_TDSVIIADQT[Phospho (STY)]PT[Phospho (STY)]PTR_.3	Gm28047_T51_M2	3	KFGPARTDSVIIADQTPTPTRFLKNCEEVGL	T
12.3811	12.088	14.9978	15.1574	18.4541	18.3378	18.3642	18.2235	17.4384	17.4531	17.5791	17.5855	17.605	17.6052	17.6489	17.7095	17.767	17.7903	17.718	17.5721	17.4344	17.496	17.4895	17.5305	18.8862	18.4276	18.4513	18.5361		binding;cation binding;core promoter proximal region DNA binding;core promoter proximal region sequence-specific DNA binding;DNA binding;ion binding;metal ion binding;nucleic acid binding;nucleic acid binding transcription factor activity;regulatory region DNA binding;regulatory region nucleic acid binding;RNA polymerase II core promoter proximal region sequence-specific DNA binding;RNA polymerase II core promoter proximal region sequence-specific DNA binding transcription factor activity;RNA polymerase II core promoter proximal region sequence-specific DNA binding transcription factor activity involved in negative regulation of transcription;RNA polymerase II regulatory region DNA binding;RNA polymerase II regulatory region sequence-specific DNA binding;sequence-specific DNA binding;sequence-specific DNA binding RNA polymerase II transcription factor activity;sequence-specific DNA binding transcription factor activity;transcription regulatory region DNA binding;transcription regulatory region sequence-specific DNA binding	cell part;intracellular organelle part;intracellular part;nuclear part;nuclear periphery;nucleoplasm;organelle part		Activator;Completeproteome;DNA-binding;Isopeptidebond;Metal-binding;Nucleus;Phosphoprotein;Referenceproteome;Transcription;Transcriptionregulation;Ublconjugation;Zinc;Zinc-finger	Cdc2 kinase substrate motif;CDK1,2,4,6 kinase substrate motif;DNA dependent Protein kinase substrate motif;GSK-3, ERK1, ERK2, CDK5 substrate motif;WW domain binding motif	Gm28047;Atf7	+	+	+	+	+	+	Arg_starv_10h_0h;Arg_starv_1h_0h;Arg_starv_3h_0h;Leu_starv_10h_0h;Leu_starv_1h_0h;Leu_starv_3h_0h	1	2.89326	0.00697638	4.68882	5.0695	2.4687	0.00446094	3.85797	4.17309	2.53962	0.00407381	3.9861	4.31438	2.57396	0.0048144	4.05578	4.38467	2.45599	0.00420503	3.83151	4.14765	2.98675	0.0031757	4.91921	5.28742	Not Defined	3;4;5;6;7;8;9;10;11;12;13;14;15;16;17;18;19;20;21;22;23;24;25;26;27;28;5;6;7;8;9;10;11;12;13;14;15;16;17;18;19;20;21;22;23;24;25;26;27;28	Q3US59;Q8R0S1	Mus musculus	Protein Gm28047;Cyclic AMP-dependent transcription factor ATF-7	Q3US59;Q8R0S1	Q3US59_MOUSE;ATF7_MOUSE	TDSVIIADQTPTPTR	42	_TDSVIIADQT[Phospho (STY)]PTPT[Phospho (STY)]R_.2;_TDSVIIADQT[Phospho (STY)]PT[Phospho (STY)]PTR_.2;_TDSVIIADQTPT[Phospho (STY)]PT[Phospho (STY)]R_.2;_TDSVIIADQT[Phospho (STY)]PT[Phospho (STY)]PTR_.3	_T[Phospho (STY): 0%]DS[Phospho (STY): 0%]VIIADQT[Phospho (STY): 99.8%]PT[Phospho (STY): 50.5%]PT[Phospho (STY): 49.7%]R_;_T[Phospho (STY): 0%]DS[Phospho (STY): 0%]VIIADQT[Phospho (STY): 96.3%]PT[Phospho (STY): 53.3%]PT[Phospho (STY): 50.3%]R_;_T[Phospho (STY): 0%]DS[Phospho (STY): 0%]VIIADQT[Phospho (STY): 100%]PT[Phospho (STY): 99.8%]PT[Phospho (STY): 0.3%]R_;_T[Phospho (STY): 0%]DS[Phospho (STY): 0%]VIIADQT[Phospho (STY): 100%]PT[Phospho (STY): 99.7%]PT[Phospho (STY): 0.3%]R_;_T[Phospho (STY): 0%]DS[Phospho (STY): 0%]VIIADQT[Phospho (STY): 100%]PT[Phospho (STY): 100%]PT[Phospho (STY): 0%]R_;_T[Phospho (STY): 0%]DS[Phospho (STY): 0%]VIIADQT[Phospho (STY): 100%]PT[Phospho (STY): 99.9%]PT[Phospho (STY): 0.1%]R_;_T[Phospho (STY): 0%]DS[Phospho (STY): 0%]VIIADQT[Phospho (STY): 100%]PT[Phospho (STY): 99.1%]PT[Phospho (STY): 0.9%]R_;_T[Phospho (STY): 0%]DS[Phospho (STY): 0%]VIIADQT[Phospho (STY): 100%]PT[Phospho (STY): 99.8%]PT[Phospho (STY): 0.2%]R_;_T[Phospho (STY): 0%]DS[Phospho (STY): 0%]VIIADQT[Phospho (STY): 100%]PT[Phospho (STY): 99.2%]PT[Phospho (STY): 0.8%]R_;_T[Phospho (STY): 0%]DS[Phospho (STY): 0%]VIIADQT[Phospho (STY): 100%]PT[Phospho (STY): 70.5%]PT[Phospho (STY): 29.5%]R_;_T[Phospho (STY): 0%]DS[Phospho (STY): 0%]VIIADQT[Phospho (STY): 100%]PT[Phospho (STY): 70.7%]PT[Phospho (STY): 29.3%]R_;_T[Phospho (STY): 0%]DS[Phospho (STY): 0%]VIIADQT[Phospho (STY): 100%]PT[Phospho (STY): 70.8%]PT[Phospho (STY): 29.2%]R_;_T[Phospho (STY): 0%]DS[Phospho (STY): 0%]VIIADQT[Phospho (STY): 100%]PT[Phospho (STY): 98.9%]PT[Phospho (STY): 1.1%]R_;_T[Phospho (STY): 0%]DS[Phospho (STY): 0%]VIIADQT[Phospho (STY): 100%]PT[Phospho (STY): 94.2%]PT[Phospho (STY): 5.8%]R_;_T[Phospho (STY): 0%]DS[Phospho (STY): 0%]VIIADQT[Phospho (STY): 100%]PT[Phospho (STY): 98.5%]PT[Phospho (STY): 1.5%]R_;_T[Phospho (STY): 0%]DS[Phospho (STY): 0%]VIIADQT[Phospho (STY): 100%]PT[Phospho (STY): 98.6%]PT[Phospho (STY): 1.4%]R_;_T[Phospho (STY): 0%]DS[Phospho (STY): 0%]VIIADQT[Phospho (STY): 100%]PT[Phospho (STY): 91%]PT[Phospho (STY): 9%]R_;_T[Phospho (STY): 0%]DS[Phospho (STY): 0%]VIIADQT[Phospho (STY): 100%]PT[Phospho (STY): 99.3%]PT[Phospho (STY): 0.7%]R_;_T[Phospho (STY): 0%]DS[Phospho (STY): 0%]VIIADQT[Phospho (STY): 100%]PT[Phospho (STY): 56.5%]PT[Phospho (STY): 43.5%]R_;_T[Phospho (STY): 0%]DS[Phospho (STY): 0%]VIIADQT[Phospho (STY): 100%]PT[Phospho (STY): 95.5%]PT[Phospho (STY): 4.5%]R_;_T[Phospho (STY): 0%]DS[Phospho (STY): 0%]VIIADQT[Phospho (STY): 100%]PT[Phospho (STY): 99.9%]PT[Phospho (STY): 0.1%]R_;_T[Phospho (STY): 0%]DS[Phospho (STY): 0%]VIIADQT[Phospho (STY): 100%]PT[Phospho (STY): 99.7%]PT[Phospho (STY): 0.3%]R_;_T[Phospho (STY): 0%]DS[Phospho (STY): 0%]VIIADQT[Phospho (STY): 100%]PT[Phospho (STY): 100%]PT[Phospho (STY): 0%]R_;_T[Phospho (STY): 0%]DS[Phospho (STY): 0%]VIIADQT[Phospho (STY): 100%]PT[Phospho (STY): 99.6%]PT[Phospho (STY): 0.4%]R_;_T[Phospho (STY): 0%]DS[Phospho (STY): 0%]VIIADQT[Phospho (STY): 100%]PT[Phospho (STY): 96.7%]PT[Phospho (STY): 3.3%]R_;_T[Phospho (STY): 0%]DS[Phospho (STY): 0%]VIIADQT[Phospho (STY): 100%]PT[Phospho (STY): 97.3%]PT[Phospho (STY): 2.7%]R_;_T[Phospho (STY): 0%]DS[Phospho (STY): 0%]VIIADQT[Phospho (STY): 100%]PT[Phospho (STY): 98%]PT[Phospho (STY): 2%]R_;_T[Phospho (STY): 0%]DS[Phospho (STY): 0%]VIIADQT[Phospho (STY): 100%]PT[Phospho (STY): 97.9%]PT[Phospho (STY): 2.1%]R_;_T[Phospho (STY): 0%]DS[Phospho (STY): 0%]VIIADQT[Phospho (STY): 100%]PT[Phospho (STY): 96.9%]PT[Phospho (STY): 3.1%]R_;_T[Phospho (STY): 0%]DS[Phospho (STY): 0%]VIIADQT[Phospho (STY): 100%]PT[Phospho (STY): 99.8%]PT[Phospho (STY): 0.2%]R_	0.496648967266083;0.503279030323029;0.997509837150574;0.00262979813851416;0.00274116080254316;0.997461259365082;0.0025742594152689;0.00259238993749022;0.999580085277557;0.000423805002355948;0.000450997031293809;0.999470472335815;0.000530376506503671;0.000568370625842363;0.990842461585999;0.00906950049102306;0.00910458713769913;0.999984204769135;1.56087844516151E-05;1.69448685483076E-05;0.997549653053284;0.0023968203458935;0.00252907234244049;0.996695399284363;0.00327184633351862;0.00334055488929152;0.997246384620667;0.00268411752767861;0.00253859022632241;0.99240779876709;0.00754664465785027;0.00763570331037045;0.999379694461823;0.000608144327998161;0.000627714092843235;0.999265491962433;0.000271333323325962;0.000282375433016568;0.999922513961792;7.62928029871546E-05;7.77822788222693E-05;0.999964237213135;3.64099505532067E-05;3.76163006876595E-05;0.999878704547882;0.000116667935799342;0.000122959638247266;0.999508738517761;0.000485695869429037;0.00048705076915212;0.705158829689026;0.293156206607819;0.292045563459396;0.988773167133331;0.0111722266301513;0.000263787776930258;0.999992728233337;7.43405280445586E-06;0.0582319796085358;0.999717235565186;0.000289768853690475;0.000365493702702224;0.985326707363129;0.0136824026703835;0.0138331474736333;0.999996066093445;3.76716548089462E-06;4.39040104538435E-06;0.999998271465302;1.76638127413753E-06;1.82099552148429E-06;0.99999326467514;6.20363380221534E-06;5.0782705329766E-06;0.910209357738495;0.993376970291138;0.565488219261169;0.955078780651093;0.999107360839844;0.997372686862946;0.999752044677734;0.99618673324585;0.996534585952759;0.96686178445816;0.973419785499573;0.980228841304779;0.999213814735413;0.999418973922729;0.999966204166412;0.999864518642426;0.979350388050079;0.99683690071106;0.969399869441986;0.997777581214905;0.998813033103943;0.999165296554565;0.999919235706329;0.997283279895782	36.6505241394043;26.3171577453613;62.1483726501465;56.3734703063965;53.4361572265625;67.0773010253906;61.2523536682129;51.1761627197266;54.9019889831543;47.0769729614258;35.2358322143555;53.1484527587891;45.5657539367676;32.7920227050781;42.8704681396484;38.295654296875;27.1171016693115;54.3063163757324;43.3152503967285;32.8263549804688;53.039379119873;47.2146301269531;38.3303527832031;53.050838470459;47.3912696838379;35.2756843566895;52.5937080383301;47.0441207885742;35.5308799743652;48.4250564575195;43.637092590332;35.2262916564941;43.1749229431152;35.9068260192871;23.9455623626709;42.3157768249512;42.0356216430664;28.2929172515869;59.5966186523438;50.2954254150391;35.899585723877;61.8340454101563;51.6524314880371;37.3031196594238;59.5075378417969;50.794849395752;35.7322692871094;56.6764068603516;49.1403579711914;39.8717575073242;46.7490539550781;46.014087677002;34.5088233947754;59.6179313659668;55.1875915527344;29.1530380249023;49.5253677368164;37.6473693847656;29.6631984710693;47.4894752502441;39.4429550170898;30.320125579834;51.8376274108887;48.8289489746094;35.3453521728516;56.7605934143066;44.4529838562012;28.2522277832031;72.4114837646484;59.0308113098145;46.5564308166504;52.7871780395508;41.1024703979492;30.3847503662109;32.5101890563965;35.1502380371094;26.8951854705811;25.9820404052734;35.1609916687012;35.4700622558594;44.8426856994629;35.0284614562988;28.0535430908203;27.368766784668;28.6844520568848;34.1536178588867;38.8583908081055;43.8943481445313;50.292423248291;43.8973274230957;31.4841918945313;27.9449825286865;35.1804275512695;29.3110122680664;39.4538078308105;36.1477470397949;39.7452087402344;34.4993667602539	1;3;10;12;14	0;1;0.51;0.5;0.96;0.53;0.99;0.01;0.71;0.29;0.94;0.06;0;1;0.91;0.09;0.99;0.01;0.57;0.43;0.96;0.04;0.97;0.03;0.98;0.02	T;S	0.931626085544193;0.96148209032886;1.07309229309239;1.00355307928097;1.03008597280568;1.01885146219869;0.903526127935845;0.880763799036661;0.989934206381758;0.998201724568936;1.12407522531567;1.01094216304737;1.10610330554107;1.1313926177098;0.933385686403923;0.860619711494534;0.821149991364511;0.869884504051217;0.956342662566163;0.935263051824687;0.942972973343381;0.951923824745659;1.57775114150951;1.14354133329914;1.08520239238056;1.10012321133704;1.07309229309239;1.00355307928097;1.03008597280568;1.01885146219869;0.903526127935845;0.880763799036661;0.989934206381758;0.998201724568936;1.12407522531567;1.01094216304737;1.10610330554107;1.1313926177098;0.933385686403923;0.860619711494534;0.821149991364511;0.869884504051217;0.956342662566163;0.935263051824687;0.942972973343381;0.951923824745659;1.57775114150951;1.14354133329914;1.08520239238056;1.10012321133704	FALSE	2	_TDSVIIADQT[Phospho (STY)]PT[Phospho (STY)]PTR_.2;_TDSVIIADQT[Phospho (STY)]PT[Phospho (STY)]PTR_.3	Gm28047_T53_M2	2	GPARTDSVIIADQTPTPTRFLKNCEEVGLFN	T
15.522	16.759	15.7577	15.9521	11.7183	11.2546	11.8269	13.7312	12.1829	12.1755	10.4135	13.2011	10.5138	14.0493	10.591	12.5406	12.9721	11.228	12.5224	12.8607	10.5877	12.4011	11.918	12.6695	11.7483	11.5636	11.0618	11.4669		binding;cation binding;core promoter proximal region DNA binding;core promoter proximal region sequence-specific DNA binding;DNA binding;ion binding;metal ion binding;nucleic acid binding;nucleic acid binding transcription factor activity;regulatory region DNA binding;regulatory region nucleic acid binding;RNA polymerase II core promoter proximal region sequence-specific DNA binding;RNA polymerase II core promoter proximal region sequence-specific DNA binding transcription factor activity;RNA polymerase II core promoter proximal region sequence-specific DNA binding transcription factor activity involved in negative regulation of transcription;RNA polymerase II regulatory region DNA binding;RNA polymerase II regulatory region sequence-specific DNA binding;sequence-specific DNA binding;sequence-specific DNA binding RNA polymerase II transcription factor activity;sequence-specific DNA binding transcription factor activity;transcription regulatory region DNA binding;transcription regulatory region sequence-specific DNA binding	cell part;intracellular organelle part;intracellular part;nuclear part;nuclear periphery;nucleoplasm;organelle part		Activator;Completeproteome;DNA-binding;Isopeptidebond;Metal-binding;Nucleus;Phosphoprotein;Referenceproteome;Transcription;Transcriptionregulation;Ublconjugation;Zinc;Zinc-finger	DNA dependent Protein kinase substrate motif	Gm28047;Atf7	+	+	+	+	+	+	Arg_starv_10h_0h;Arg_starv_1h_0h;Arg_starv_3h_0h;Leu_starv_10h_0h;Leu_starv_1h_0h;Leu_starv_3h_0h	0.998	3.14273	0.00688	-3.86494	-5.44778	3.11778	0.00264419	-4.00444	-5.42375	2.41998	0.00466084	-4.07401	-4.11077	3.52565	0.00334078	-3.60189	-6.18358	3.59166	0.00183133	-4.10361	-6.46521	5.23435	0.00305882	-4.53751	-11.1972	Not Defined	1;2;3;4	Q3US59;Q8R0S1	Mus musculus	Protein Gm28047;Cyclic AMP-dependent transcription factor ATF-7	Q3US59;Q8R0S1	Q3US59_MOUSE;ATF7_MOUSE	TDSVIIADQTPTPTR	42	_TDSVIIADQT[Phospho (STY)]PT[Phospho (STY)]PTR_.2;_TDSVIIADQT[Phospho (STY)]PTPT[Phospho (STY)]R_.2;_TDSVIIADQTPT[Phospho (STY)]PT[Phospho (STY)]R_.2	_T[Phospho (STY): 0%]DS[Phospho (STY): 0%]VIIADQT[Phospho (STY): 92%]PT[Phospho (STY): 26.3%]PT[Phospho (STY): 81.6%]R_;_T[Phospho (STY): 0%]DS[Phospho (STY): 0%]VIIADQT[Phospho (STY): 91.2%]PT[Phospho (STY): 27.1%]PT[Phospho (STY): 81.7%]R_;_T[Phospho (STY): 0%]DS[Phospho (STY): 0%]VIIADQT[Phospho (STY): 91.7%]PT[Phospho (STY): 26.9%]PT[Phospho (STY): 81.4%]R_;_T[Phospho (STY): 0%]DS[Phospho (STY): 0%]VIIADQT[Phospho (STY): 94.2%]PT[Phospho (STY): 6%]PT[Phospho (STY): 99.8%]R_;_T[Phospho (STY): 0%]DS[Phospho (STY): 0%]VIIADQT[Phospho (STY): 100%]PT[Phospho (STY): 20.3%]PT[Phospho (STY): 79.7%]R_;_T[Phospho (STY): 0%]DS[Phospho (STY): 0%]VIIADQT[Phospho (STY): 100%]PT[Phospho (STY): 20.1%]PT[Phospho (STY): 79.9%]R_;_T[Phospho (STY): 0%]DS[Phospho (STY): 0%]VIIADQT[Phospho (STY): 100%]PT[Phospho (STY): 37.2%]PT[Phospho (STY): 62.8%]R_;_T[Phospho (STY): 0%]DS[Phospho (STY): 0%]VIIADQT[Phospho (STY): 99.8%]PT[Phospho (STY): 49.1%]PT[Phospho (STY): 51.1%]R_;_T[Phospho (STY): 0%]DS[Phospho (STY): 0%]VIIADQT[Phospho (STY): 100%]PT[Phospho (STY): 46.8%]PT[Phospho (STY): 53.2%]R_;_T[Phospho (STY): 0%]DS[Phospho (STY): 0%]VIIADQT[Phospho (STY): 100%]PT[Phospho (STY): 46.7%]PT[Phospho (STY): 53.3%]R_	0.263428837060928;0.81708949804306;0.268582254648209;0.0601924024522305;0.796943962574005;0.201342582702637;0.372482180595398;0.491030305624008;0.467992901802063;0.466897308826447	33.2225227355957;34.4891738891602;32.431339263916;31.7171192169189;45.7348022460938;36.9340133666992;27.5869464874268;30.9219188690186;26.6915473937988;17.7012157440186	1;3;10;12;14	0;0.92;0.26;0.82;0.91;0.27;0.81;0.94;0.06;1;0.2;0.8;0.37;0.63;0.49;0.51;0.47;0.53	T;S	1.01772685063928;1.00874414370979;0.931626085544193;0.96148209032886	FALSE	2	_TDSVIIADQT[Phospho (STY)]PTPT[Phospho (STY)]R_.2	Gm28047_T55_M2	1	ARTDSVIIADQTPTPTRFLKNCEEVGLFNEL	T
15.2737	14.5712	14.2268	14.4212	14.9884	14.9203	14.969	15.6007	14.6902	14.7837	14.9488	14.6521	15.6698	15.1375	15.4489	15.3386	15.7633	15.064	15.1022	14.9891	15.1717	15.2751	15.0858	15.2015	15.6933	15.2804	15.0966	15.4421	biological regulation;cell differentiation;cellular developmental process;cellular macromolecule metabolic process;cellular metabolic process;cellular nitrogen compound metabolic process;cellular process;circadian regulation of gene expression;circadian rhythm;CRD-mediated mRNA stabilization;developmental process;macromolecule metabolic process;metabolic process;mRNA metabolic process;mRNA processing;mRNA stabilization;nitrogen compound metabolic process;nucleic acid metabolic process;nucleobase-containing compound metabolic process;osteoblast differentiation;posttranscriptional regulation of gene expression;primary metabolic process;regulation of biological process;regulation of cellular metabolic process;regulation of cellular process;regulation of gene expression;regulation of macromolecule metabolic process;regulation of metabolic process;regulation of mRNA stability;regulation of nitrogen compound metabolic process;regulation of nucleobase-containing compound metabolic process;regulation of primary metabolic process;regulation of RNA metabolic process;regulation of RNA stability;rhythmic process;RNA metabolic process;RNA processing;RNA splicing;RNA stabilization	adenyl nucleotide binding;adenyl ribonucleotide binding;ATP binding;binding;core promoter binding;DNA binding;nucleic acid binding;nucleotide binding;purine nucleotide binding;purine ribonucleoside triphosphate binding;purine ribonucleotide binding;regulatory region DNA binding;regulatory region nucleic acid binding;ribonucleotide binding;transcription regulatory region DNA binding	catalytic step 2 spliceosome;cell part;cell surface;CRD-mediated mRNA stability complex;cytoplasmic part;intracellular membrane-bounded organelle;intracellular organelle;intracellular organelle part;intracellular part;macromolecular complex;membrane;membrane-bounded organelle;nuclear part;nucleoplasm;nucleus;organelle;organelle part;protein complex;ribonucleoprotein complex;spliceosomal complex;viral nucleocapsid;virion part	Spliceosome	Acetylation;ATP-binding;Biologicalrhythms;Citrullination;Coiledcoil;Completeproteome;Cytoplasm;DNA-binding;Methylation;mRNAprocessing;mRNAsplicing;Nucleotide-binding;Nucleus;Phosphoprotein;Referenceproteome;Ribonucleoprotein;RNA-binding;Spliceosome;Viralnucleoprotein;Virion		Gm28062;Hnrnpu			+				Arg_starv_10h_0h	1	0.900884	0.261387	0.496408	1.30938	0.249943	0.64525	0.145498	0.43126	1.65209	0.0359631	0.775469	2.19319	1.08847	0.111307	0.606456	1.55447	1.2864	0.0784295	0.560312	1.6911	1.5604	0.0550494	0.754898	2.09247	Not Defined	1;2;3;4;5;6;7;8;9;10;11;12;13;14;15;16;17;18;19;20;21;22;23;24;25;26;27;28	G3XA10;Q8VEK3	Mus musculus	Heterogeneous nuclear ribonucleoprotein U, isoform CRA_b;Heterogeneous nuclear ribonucleoprotein U	G3XA10;Q8VEK3	G3XA10_MOUSE;HNRPU_MOUSE	LQAALDNEAGGRPAMEPGNGSLDLGGDAAGR	38	_LQAALDNEAGGRPAM[Oxidation (M)]EPGNGS[Phospho (STY)]LDLGGDAAGR_.3	_LQAALDNEAGGRPAM[Oxidation (M): 100%]EPGNGS[Phospho (STY): 100%]LDLGGDAAGR_	1	NaN	21	1	S	1.01772685063928;1.00874414370979;0.931626085544193;0.96148209032886;1.07309229309239;1.00355307928097;1.03008597280568;1.01885146219869;0.903526127935845;0.880763799036661;0.989934206381758;0.998201724568936;1.12407522531567;1.01094216304737;1.10610330554107;1.1313926177098;0.933385686403923;0.860619711494534;0.821149991364511;0.869884504051217;0.956342662566163;0.935263051824687;0.942972973343381;0.951923824745659;1.57775114150951;1.14354133329914;1.08520239238056;1.10012321133704	FALSE	1	_LQAALDNEAGGRPAM[Oxidation (M)]EPGNGS[Phospho (STY)]LDLGGDAAGR_.3	Gm28062_S58_M1	1	DNEAGGRPAMEPGNGSLDLGGDAAGRSGAGL	S
15.9943	15.3839	15.6714	15.5598	15.9808	15.8954	16.1295	16.0365	16.6938	16.5201	16.634	16.5561	15.8846	16.2235	16.1575	15.6098	16.5849	16.5438	16.8536	16.8256	16.2171	16.398	16.4623	16.1887	15.6114	15.7602	15.711	15.6707	biological regulation;biosynthetic process;cellular biosynthetic process;cellular macromolecule biosynthetic process;cellular macromolecule metabolic process;cellular metabolic process;cellular process;cellular protein metabolic process;cellular response to chemical stimulus;cellular response to cytokine stimulus;cellular response to interleukin-4;cellular response to organic substance;cellular response to stimulus;macromolecule biosynthetic process;macromolecule metabolic process;metabolic process;positive regulation of catalytic activity;positive regulation of molecular function;positive regulation of transferase activity;primary metabolic process;protein metabolic process;regulation of biological process;regulation of catalytic activity;regulation of metabolic process;regulation of molecular function;regulation of transferase activity;response to chemical stimulus;response to cytokine stimulus;response to interleukin-4;response to organic substance;response to stimulus;translation	binding;enzyme binding;fibroblast growth factor binding;growth factor binding;mRNA binding;nucleic acid binding;protein binding;RNA binding;structural constituent of ribosome;structural molecule activity	adherens junction;anchoring junction;cell junction;cell part;cell-substrate adherens junction;cell-substrate junction;cytoplasm;cytosolic small ribosomal subunit;extracellular membrane-bounded organelle;extracellular organelle;extracellular region part;extracellular vesicular exosome;focal adhesion;intracellular membrane-bounded organelle;intracellular organelle;intracellular organelle part;intracellular part;macromolecular complex;membrane;membrane-bounded organelle;membrane-bounded vesicle;nuclear part;nucleoplasm;nucleus;organelle;organelle part;ribonucleoprotein complex;small ribosomal subunit;vesicle	Ribosome	Acetylation;Citrullination;Completeproteome;Phosphoprotein;Referenceproteome;Repeat;Ribonucleoprotein;Ribosomalprotein	ERK1,2 kinase substrate motif;Growth associated histone HI kinase substrate motif;GSK-3, ERK1, ERK2, CDK5 substrate motif;WW domain binding motif	Gm6576;Gm5786;Rps2		+		+	+		Arg_starv_3h_0h;Leu_starv_1h_0h;Leu_starv_3h_0h	1	1.39349	0.206288	0.358182	1.50802	3.39558	0.00472263	0.948625	4.04987	0.831883	0.215896	0.316494	1.09039	3.35083	0.00515556	1.04964	4.17554	2.42472	0.019944	0.664192	2.71162	0.0997893	0.898247	0.0359776	0.154907	Not Defined	1;2;3;4;5;6;7;8;9;10;11;12;13;14;15;16;17;18;19;20;21;22;23;24;26;27;28;1;2;3;4;5;6;7;8;9;10;11;12;13;14;15;16;17;18;19;20;21;22;23;24;25;26;27;28	F6YTZ4;J3QMG5;P25444	Mus musculus	Protein Gm6576;Protein Gm5786;40S ribosomal protein S2	F6YTZ4;J3QMG5;P25444	F6YTZ4_MOUSE;J3QMG5_MOUSE;RS2_MOUSE	SPYQEFTDHLVK	246;264	_S[Phospho (STY)]PYQEFTDHLVK_.2;_S[Phospho (STY)]PYQEFTDHLVK_.3	_S[Phospho (STY): 99.9%]PY[Phospho (STY): 0.1%]QEFT[Phospho (STY): 0%]DHLVK_;_S[Phospho (STY): 100%]PY[Phospho (STY): 0%]QEFT[Phospho (STY): 0%]DHLVK_;_S[Phospho (STY): 99.5%]PY[Phospho (STY): 0.2%]QEFT[Phospho (STY): 0.2%]DHLVK_;_S[Phospho (STY): 98.9%]PY[Phospho (STY): 1%]QEFT[Phospho (STY): 0%]DHLVK_;_S[Phospho (STY): 97%]PY[Phospho (STY): 1.5%]QEFT[Phospho (STY): 1.5%]DHLVK_;_S[Phospho (STY): 86%]PY[Phospho (STY): 7%]QEFT[Phospho (STY): 7%]DHLVK_;_S[Phospho (STY): 100%]PY[Phospho (STY): 0%]QEFT[Phospho (STY): 0%]DHLVK_;_S[Phospho (STY): 99.5%]PY[Phospho (STY): 0.5%]QEFT[Phospho (STY): 0.1%]DHLVK_;_S[Phospho (STY): 98.4%]PY[Phospho (STY): 1.6%]QEFT[Phospho (STY): 0%]DHLVK_	0.999433517456055;0.999996602535248;0.995367407798767;0.999854385852814;0.999998867511749;0.999540269374847;0.999999940395355;0.989338874816895;1;0.999999761581421;0.999871015548706;0.999932646751404;0.999985873699188;0.999748706817627;0.999999523162842;0.99999988079071;0.999942779541016;0.999999821186066;0.999985694885254;0.969873309135437;0.85981422662735;0.999913454055786;0.99999988079071;0.999981820583344;0.999998867511749;0.999997496604919;0.99999862909317;0.999922275543213;0.999999642372131;0.999999463558197;1;0.999980449676514;0.999999761581421;0.994612514972687;0.999999940395355;0.999999403953552;0.999999523162842;0.999999105930328;0.999996542930603;0.984459340572357;0.999986708164215;0.999986469745636	10.8032302856445;14.2774114608765;7.0631422996521;10.5274591445923;16.0791263580322;9.5594596862793;20.9465274810791;9.18510723114014;23.1369895935059;25.7891693115234;23.91383934021;16.9780464172363;10.6486825942993;14.7470588684082;14.2354402542114;9.98174381256104;16.2420330047607;17.4763965606689;11.4613056182861;24.9324035644531;17.0931816101074;25.0249614715576;20.6342506408691;16.3982238769531;5.16490030288696;3.50689482688904;11.4191818237305;17.7772941589355;12.6067914962769;15.4037342071533;14.5832014083862;15.1850099563599;11.1556034088135;16.6106300354004;16.106575012207;23.7603778839111;21.4506587982178;12.5346670150757;20.1678409576416;8.39818286895752;18.80788230896;18.1558399200439;17.6662178039551;28.3690204620361;23.5620765686035;25.0780086517334;26.2040500640869;19.2962436676025;22.6540260314941;25.6093463897705;16.4059638977051;11.3785152435303;16.9827556610107;12.9213619232178;16.3386974334717	1;3;7	1;0;0.99;0.01;0.97;0.02;0.86;0.07;1;0;0.99;0.98;0.02	S;Y;T	1.01772685063928;1.00874414370979;0.931626085544193;0.96148209032886;1.07309229309239;1.00355307928097;1.03008597280568;1.01885146219869;0.903526127935845;0.880763799036661;0.989934206381758;0.998201724568936;1.12407522531567;1.01094216304737;1.10610330554107;1.1313926177098;0.933385686403923;0.860619711494534;0.821149991364511;0.869884504051217;0.956342662566163;0.935263051824687;0.942972973343381;0.951923824745659;1.14354133329914;1.08520239238056;1.10012321133704;1.01772685063928;1.00874414370979;0.931626085544193;0.96148209032886;1.07309229309239;1.00355307928097;1.03008597280568;1.01885146219869;0.903526127935845;0.880763799036661;0.989934206381758;0.998201724568936;1.12407522531567;1.01094216304737;1.10610330554107;1.1313926177098;0.933385686403923;0.860619711494534;0.821149991364511;0.869884504051217;0.956342662566163;0.935263051824687;0.942972973343381;0.951923824745659;1.57775114150951;1.14354133329914;1.08520239238056;1.10012321133704	FALSE	1	_S[Phospho (STY)]PYQEFTDHLVK_.2;_S[Phospho (STY)]PYQEFTDHLVK_.3	Gm6576_S246_M1	2	SYLTPDLWKETVFTKSPYQEFTDHLVKTHTR	S
12.4546	12.473	9.71175	12.1678	12.8762	10.5074	10.9244	12.2342	12.6696	12.8298	12.6685	12.862	12.8842	12.3722	13.2102	12.7589	12.8592	12.2713	12.4331	12.4108	12.4179	12.3203	12.4525	12.57	11.8937	12.7763	12.9672	12.4633	biological regulation;biosynthetic process;cellular biosynthetic process;cellular macromolecule biosynthetic process;cellular macromolecule metabolic process;cellular metabolic process;cellular process;cellular protein metabolic process;cellular response to chemical stimulus;cellular response to cytokine stimulus;cellular response to interleukin-4;cellular response to organic substance;cellular response to stimulus;macromolecule biosynthetic process;macromolecule metabolic process;metabolic process;positive regulation of catalytic activity;positive regulation of molecular function;positive regulation of transferase activity;primary metabolic process;protein metabolic process;regulation of biological process;regulation of catalytic activity;regulation of metabolic process;regulation of molecular function;regulation of transferase activity;response to chemical stimulus;response to cytokine stimulus;response to interleukin-4;response to organic substance;response to stimulus;translation	binding;enzyme binding;fibroblast growth factor binding;growth factor binding;mRNA binding;nucleic acid binding;protein binding;RNA binding;structural constituent of ribosome;structural molecule activity	adherens junction;anchoring junction;cell junction;cell part;cell-substrate adherens junction;cell-substrate junction;cytoplasm;cytosolic small ribosomal subunit;extracellular membrane-bounded organelle;extracellular organelle;extracellular region part;extracellular vesicular exosome;focal adhesion;intracellular membrane-bounded organelle;intracellular organelle;intracellular organelle part;intracellular part;macromolecular complex;membrane;membrane-bounded organelle;membrane-bounded vesicle;nuclear part;nucleoplasm;nucleus;organelle;organelle part;ribonucleoprotein complex;small ribosomal subunit;vesicle	Ribosome	Acetylation;Citrullination;Completeproteome;Phosphoprotein;Referenceproteome;Repeat;Ribonucleoprotein;Ribosomalprotein	AMP-activated protein kinase substrate motif;Casein kinase II substrate motif;HMGCoA Reductase kinase substrate motif;Phosphorylase kinase substrate motif;PKA kinase substrate motif;PKC kinase substrate motif	Gm6576;Gm5786;Rps2								1	0.0261438	0.961646	-0.066227	-0.0685053	0.780869	0.141541	1.05572	1.37285	0.795675	0.126702	1.10461	1.39978	0.54092	0.277563	0.791834	1.01648	0.505842	0.290138	0.73839	0.960193	0.53991	0.308194	0.823347	1.02013	Not Defined	1;2;3;4;5;6;7;8;9;10;11;12;13;14;15;16;17;18;19;20;21;22;23;24;25;26;27;28	F6YTZ4;J3QMG5;P25444	Mus musculus	Protein Gm6576;Protein Gm5786;40S ribosomal protein S2	F6YTZ4;J3QMG5;P25444	F6YTZ4_MOUSE;J3QMG5_MOUSE;RS2_MOUSE	SLEEIYLFSLPIK	59;77	_S[Phospho (STY)]LEEIYLFSLPIK_.2	_S[Phospho (STY): 100%]LEEIY[Phospho (STY): 0%]LFS[Phospho (STY): 0%]LPIK_;_S[Phospho (STY): 99.7%]LEEIY[Phospho (STY): 0.1%]LFS[Phospho (STY): 0.1%]LPIK_;_S[Phospho (STY): 66.7%]LEEIY[Phospho (STY): 33%]LFS[Phospho (STY): 0.3%]LPIK_;_S[Phospho (STY): 95.7%]LEEIY[Phospho (STY): 3.1%]LFS[Phospho (STY): 1.2%]LPIK_;_S[Phospho (STY): 99.8%]LEEIY[Phospho (STY): 0.2%]LFS[Phospho (STY): 0%]LPIK_;_S[Phospho (STY): 99.9%]LEEIY[Phospho (STY): 0.1%]LFS[Phospho (STY): 0%]LPIK_	0.99999988079071;1;0.997050046920776;0.999999701976776;0.66682893037796;0.957090497016907;0.999997437000275;0.999612092971802;0.999999463558197;0.999999940395355;0.999900698661804;0.999997675418854;0.997822999954224;0.99997478723526;0.999936521053314;0.999997079372406;0.999998867511749;0.999078929424286;0.999997019767761;0.999988257884979;0.999930143356323	19.091495513916;31.7765102386475;7.51615810394287;16.784065246582;27.5682888031006;6.28496074676514;5.39833927154541;20.0394039154053;17.5077934265137;13.6840009689331;16.5278282165527;21.7625694274902;22.7388954162598;18.4719924926758;21.392017364502;13.7127380371094;22.0450172424316;15.5295848846436;17.2468395233154;16.0529689788818;17.2719783782959;18.5826568603516;13.6640844345093;21.9616832733154;14.4112224578857;14.0451917648315;18.7817573547363;11.262110710144	1;6;9	1;0;0.67;0.33;0.96;0.03;0.01	S;Y	1.01772685063928;1.00874414370979;0.931626085544193;0.96148209032886;1.07309229309239;1.00355307928097;1.03008597280568;1.01885146219869;0.903526127935845;0.880763799036661;0.989934206381758;0.998201724568936;1.12407522531567;1.01094216304737;1.10610330554107;1.1313926177098;0.933385686403923;0.860619711494534;0.821149991364511;0.869884504051217;0.956342662566163;0.935263051824687;0.942972973343381;0.951923824745659;1.57775114150951;1.14354133329914;1.08520239238056;1.10012321133704	FALSE	1	_S[Phospho (STY)]LEEIYLFSLPIK_.2	Gm6576_S59_M1	1	PVTKLGRLVKDMKIKSLEEIYLFSLPIKESE	S
15.7131	16.2105	17.827	17.7207	18.1526	18.1736	17.9615	18.2449	18.2341	18.3068	17.9028	17.8982	17.8789	17.8295	17.3471	17.6899	17.0849	17.6467	17.8102	17.6941	16.8124	17.003	17.9584	17.7672	16.8375	17.8022	17.9573	17.9912	cellular macromolecule metabolic process;cellular metabolic process;cellular nitrogen compound metabolic process;cellular process;macromolecule metabolic process;metabolic process;mRNA metabolic process;mRNA processing;nitrogen compound metabolic process;nucleic acid metabolic process;nucleobase-containing compound metabolic process;primary metabolic process;RNA metabolic process;RNA processing;RNA splicing	binding;nucleic acid binding;nucleotide binding;RNA binding	catalytic step 2 spliceosome;cell part;intracellular organelle part;intracellular part;macromolecular complex;nuclear part;organelle part;ribonucleoprotein complex;spliceosomal complex	Spliceosome	Acetylation;Alternativesplicing;Completeproteome;Directproteinsequencing;Methylation;mRNAprocessing;mRNAsplicing;Nucleus;Phosphoprotein;Proteomicsidentification;Referenceproteome;Repeat;Ribonucleoprotein;RNA-binding;Spliceosome	ERK1,2 kinase substrate motif;GSK-3, ERK1, ERK2, CDK5 substrate motif;WW domain binding motif	Gm6793;Gm8991;Gm9242;Hnrnpa3								1	1.24814	0.108458	1.2653	1.98725	1.17696	0.0564824	1.21762	1.89049	0.733	0.159833	0.818513	1.26585	0.583035	0.260063	0.691128	1.05152	0.37294	0.427488	0.517411	0.736152	0.617811	0.262901	0.779212	1.1146	Not Defined	1;2;3;4;5;6;7;8;9;10;11;12;13;14;15;16;17;18;19;20;21;22;23;24;25;26;27;28	B2RXM2;E9Q7H5;J3QNY1;Q8BG05	Mus musculus	EG627828 protein;Uncharacterized protein;Protein Gm9242;Heterogeneous nuclear ribonucleoprotein A3	B2RXM2;E9Q7H5;J3QNY1;Q8BG05	B2RXM2_MOUSE;E9Q7H5_MOUSE;J3QNY1_MOUSE;ROA3_MOUSE	SSGSPYGGGYGSGGGSGGYGSR	328;277;334;356	_SSGS[Phospho (STY)]PYGGGYGSGGGSGGYGSR_.2;_S[Phospho (STY)]SGSPYGGGYGSGGGSGGYGSR_.2	_S[Phospho (STY): 0.1%]S[Phospho (STY): 0.1%]GS[Phospho (STY): 97.8%]PY[Phospho (STY): 1.7%]GGGY[Phospho (STY): 0.3%]GS[Phospho (STY): 0%]GGGS[Phospho (STY): 0%]GGY[Phospho (STY): 0%]GS[Phospho (STY): 0%]R_;_S[Phospho (STY): 0.1%]S[Phospho (STY): 0.1%]GS[Phospho (STY): 99.2%]PY[Phospho (STY): 0.6%]GGGY[Phospho (STY): 0.1%]GS[Phospho (STY): 0%]GGGS[Phospho (STY): 0%]GGY[Phospho (STY): 0%]GS[Phospho (STY): 0%]R_;_S[Phospho (STY): 2%]S[Phospho (STY): 0.6%]GS[Phospho (STY): 97.3%]PY[Phospho (STY): 0%]GGGY[Phospho (STY): 0%]GS[Phospho (STY): 0%]GGGS[Phospho (STY): 0%]GGY[Phospho (STY): 0%]GS[Phospho (STY): 0%]R_;_S[Phospho (STY): 0%]S[Phospho (STY): 0%]GS[Phospho (STY): 100%]PY[Phospho (STY): 0%]GGGY[Phospho (STY): 0%]GS[Phospho (STY): 0%]GGGS[Phospho (STY): 0%]GGY[Phospho (STY): 0%]GS[Phospho (STY): 0%]R_;_S[Phospho (STY): 0.2%]S[Phospho (STY): 0.3%]GS[Phospho (STY): 99.5%]PY[Phospho (STY): 0%]GGGY[Phospho (STY): 0%]GS[Phospho (STY): 0%]GGGS[Phospho (STY): 0%]GGY[Phospho (STY): 0%]GS[Phospho (STY): 0%]R_;_S[Phospho (STY): 0%]S[Phospho (STY): 0%]GS[Phospho (STY): 99.9%]PY[Phospho (STY): 0%]GGGY[Phospho (STY): 0%]GS[Phospho (STY): 0%]GGGS[Phospho (STY): 0%]GGY[Phospho (STY): 0%]GS[Phospho (STY): 0%]R_;_S[Phospho (STY): 0.8%]S[Phospho (STY): 0.1%]GS[Phospho (STY): 99.2%]PY[Phospho (STY): 0%]GGGY[Phospho (STY): 0%]GS[Phospho (STY): 0%]GGGS[Phospho (STY): 0%]GGY[Phospho (STY): 0%]GS[Phospho (STY): 0%]R_;_S[Phospho (STY): 0.8%]S[Phospho (STY): 0.1%]GS[Phospho (STY): 99.1%]PY[Phospho (STY): 0%]GGGY[Phospho (STY): 0%]GS[Phospho (STY): 0%]GGGS[Phospho (STY): 0%]GGY[Phospho (STY): 0%]GS[Phospho (STY): 0%]R_;_S[Phospho (STY): 3%]S[Phospho (STY): 0.8%]GS[Phospho (STY): 96.2%]PY[Phospho (STY): 0%]GGGY[Phospho (STY): 0%]GS[Phospho (STY): 0%]GGGS[Phospho (STY): 0%]GGY[Phospho (STY): 0%]GS[Phospho (STY): 0%]R_;_S[Phospho (STY): 3.1%]S[Phospho (STY): 0.8%]GS[Phospho (STY): 96%]PY[Phospho (STY): 0%]GGGY[Phospho (STY): 0%]GS[Phospho (STY): 0%]GGGS[Phospho (STY): 0%]GGY[Phospho (STY): 0%]GS[Phospho (STY): 0%]R_;_S[Phospho (STY): 2%]S[Phospho (STY): 2.1%]GS[Phospho (STY): 95.9%]PY[Phospho (STY): 0%]GGGY[Phospho (STY): 0%]GS[Phospho (STY): 0%]GGGS[Phospho (STY): 0%]GGY[Phospho (STY): 0%]GS[Phospho (STY): 0%]R_;_S[Phospho (STY): 0.1%]S[Phospho (STY): 2.4%]GS[Phospho (STY): 97.5%]PY[Phospho (STY): 0%]GGGY[Phospho (STY): 0%]GS[Phospho (STY): 0%]GGGS[Phospho (STY): 0%]GGY[Phospho (STY): 0%]GS[Phospho (STY): 0%]R_;_S[Phospho (STY): 0%]S[Phospho (STY): 0.3%]GS[Phospho (STY): 99.7%]PY[Phospho (STY): 0%]GGGY[Phospho (STY): 0%]GS[Phospho (STY): 0%]GGGS[Phospho (STY): 0%]GGY[Phospho (STY): 0%]GS[Phospho (STY): 0%]R_;_S[Phospho (STY): 0%]S[Phospho (STY): 0.4%]GS[Phospho (STY): 99.6%]PY[Phospho (STY): 0%]GGGY[Phospho (STY): 0%]GS[Phospho (STY): 0%]GGGS[Phospho (STY): 0%]GGY[Phospho (STY): 0%]GS[Phospho (STY): 0%]R_;_S[Phospho (STY): 0%]S[Phospho (STY): 0.2%]GS[Phospho (STY): 99.8%]PY[Phospho (STY): 0%]GGGY[Phospho (STY): 0%]GS[Phospho (STY): 0%]GGGS[Phospho (STY): 0%]GGY[Phospho (STY): 0%]GS[Phospho (STY): 0%]R_;_S[Phospho (STY): 0.1%]S[Phospho (STY): 0.2%]GS[Phospho (STY): 99.7%]PY[Phospho (STY): 0%]GGGY[Phospho (STY): 0%]GS[Phospho (STY): 0%]GGGS[Phospho (STY): 0%]GGY[Phospho (STY): 0%]GS[Phospho (STY): 0%]R_;_S[Phospho (STY): 0.1%]S[Phospho (STY): 0.1%]GS[Phospho (STY): 99.9%]PY[Phospho (STY): 0%]GGGY[Phospho (STY): 0%]GS[Phospho (STY): 0%]GGGS[Phospho (STY): 0%]GGY[Phospho (STY): 0%]GS[Phospho (STY): 0%]R_;_S[Phospho (STY): 25%]S[Phospho (STY): 28.5%]GS[Phospho (STY): 46.5%]PY[Phospho (STY): 0%]GGGY[Phospho (STY): 0%]GS[Phospho (STY): 0%]GGGS[Phospho (STY): 0%]GGY[Phospho (STY): 0%]GS[Phospho (STY): 0%]R_;_S[Phospho (STY): 25.1%]S[Phospho (STY): 28.6%]GS[Phospho (STY): 46.4%]PY[Phospho (STY): 0%]GGGY[Phospho (STY): 0%]GS[Phospho (STY): 0%]GGGS[Phospho (STY): 0%]GGY[Phospho (STY): 0%]GS[Phospho (STY): 0%]R_;_S[Phospho (STY): 14.8%]S[Phospho (STY): 17%]GS[Phospho (STY): 68.2%]PY[Phospho (STY): 0%]GGGY[Phospho (STY): 0%]GS[Phospho (STY): 0%]GGGS[Phospho (STY): 0%]GGY[Phospho (STY): 0%]GS[Phospho (STY): 0%]R_;_S[Phospho (STY): 14.2%]S[Phospho (STY): 16.3%]GS[Phospho (STY): 69.5%]PY[Phospho (STY): 0%]GGGY[Phospho (STY): 0%]GS[Phospho (STY): 0%]GGGS[Phospho (STY): 0%]GGY[Phospho (STY): 0%]GS[Phospho (STY): 0%]R_;_S[Phospho (STY): 0%]S[Phospho (STY): 0.1%]GS[Phospho (STY): 99.9%]PY[Phospho (STY): 0%]GGGY[Phospho (STY): 0%]GS[Phospho (STY): 0%]GGGS[Phospho (STY): 0%]GGY[Phospho (STY): 0%]GS[Phospho (STY): 0%]R_;_S[Phospho (STY): 0.2%]S[Phospho (STY): 0.9%]GS[Phospho (STY): 98.9%]PY[Phospho (STY): 0%]GGGY[Phospho (STY): 0%]GS[Phospho (STY): 0%]GGGS[Phospho (STY): 0%]GGY[Phospho (STY): 0%]GS[Phospho (STY): 0%]R_;_S[Phospho (STY): 0.9%]S[Phospho (STY): 15.4%]GS[Phospho (STY): 83.7%]PY[Phospho (STY): 0%]GGGY[Phospho (STY): 0%]GS[Phospho (STY): 0%]GGGS[Phospho (STY): 0%]GGY[Phospho (STY): 0%]GS[Phospho (STY): 0%]R_;_S[Phospho (STY): 1%]S[Phospho (STY): 15.7%]GS[Phospho (STY): 83.3%]PY[Phospho (STY): 0%]GGGY[Phospho (STY): 0%]GS[Phospho (STY): 0%]GGGS[Phospho (STY): 0%]GGY[Phospho (STY): 0%]GS[Phospho (STY): 0%]R_;_S[Phospho (STY): 0%]S[Phospho (STY): 0.6%]GS[Phospho (STY): 99.4%]PY[Phospho (STY): 0%]GGGY[Phospho (STY): 0%]GS[Phospho (STY): 0%]GGGS[Phospho (STY): 0%]GGY[Phospho (STY): 0%]GS[Phospho (STY): 0%]R_;_S[Phospho (STY): 0%]S[Phospho (STY): 0.5%]GS[Phospho (STY): 99.4%]PY[Phospho (STY): 0%]GGGY[Phospho (STY): 0%]GS[Phospho (STY): 0%]GGGS[Phospho (STY): 0%]GGY[Phospho (STY): 0%]GS[Phospho (STY): 0%]R_;_S[Phospho (STY): 0%]S[Phospho (STY): 1.4%]GS[Phospho (STY): 98.5%]PY[Phospho (STY): 0%]GGGY[Phospho (STY): 0%]GS[Phospho (STY): 0%]GGGS[Phospho (STY): 0%]GGY[Phospho (STY): 0%]GS[Phospho (STY): 0%]R_;_S[Phospho (STY): 0%]S[Phospho (STY): 1.4%]GS[Phospho (STY): 98.6%]PY[Phospho (STY): 0%]GGGY[Phospho (STY): 0%]GS[Phospho (STY): 0%]GGGS[Phospho (STY): 0%]GGY[Phospho (STY): 0%]GS[Phospho (STY): 0%]R_;_S[Phospho (STY): 1.5%]S[Phospho (STY): 5.4%]GS[Phospho (STY): 93.2%]PY[Phospho (STY): 0%]GGGY[Phospho (STY): 0%]GS[Phospho (STY): 0%]GGGS[Phospho (STY): 0%]GGY[Phospho (STY): 0%]GS[Phospho (STY): 0%]R_;_S[Phospho (STY): 1.6%]S[Phospho (STY): 6%]GS[Phospho (STY): 92.3%]PY[Phospho (STY): 0%]GGGY[Phospho (STY): 0%]GS[Phospho (STY): 0%]GGGS[Phospho (STY): 0%]GGY[Phospho (STY): 0%]GS[Phospho (STY): 0%]R_;_S[Phospho (STY): 16.8%]S[Phospho (STY): 18.6%]GS[Phospho (STY): 64.6%]PY[Phospho (STY): 0%]GGGY[Phospho (STY): 0%]GS[Phospho (STY): 0%]GGGS[Phospho (STY): 0%]GGY[Phospho (STY): 0%]GS[Phospho (STY): 0%]R_;_S[Phospho (STY): 16.2%]S[Phospho (STY): 17.9%]GS[Phospho (STY): 65.9%]PY[Phospho (STY): 0%]GGGY[Phospho (STY): 0%]GS[Phospho (STY): 0%]GGGS[Phospho (STY): 0%]GGY[Phospho (STY): 0%]GS[Phospho (STY): 0%]R_;_S[Phospho (STY): 9.7%]S[Phospho (STY): 11.2%]GS[Phospho (STY): 79.2%]PY[Phospho (STY): 0%]GGGY[Phospho (STY): 0%]GS[Phospho (STY): 0%]GGGS[Phospho (STY): 0%]GGY[Phospho (STY): 0%]GS[Phospho (STY): 0%]R_;_S[Phospho (STY): 3.3%]S[Phospho (STY): 3.9%]GS[Phospho (STY): 92.8%]PY[Phospho (STY): 0%]GGGY[Phospho (STY): 0%]GS[Phospho (STY): 0%]GGGS[Phospho (STY): 0%]GGY[Phospho (STY): 0%]GS[Phospho (STY): 0%]R_;_S[Phospho (STY): 3.1%]S[Phospho (STY): 3.7%]GS[Phospho (STY): 93.2%]PY[Phospho (STY): 0%]GGGY[Phospho (STY): 0%]GS[Phospho (STY): 0%]GGGS[Phospho (STY): 0%]GGY[Phospho (STY): 0%]GS[Phospho (STY): 0%]R_;_S[Phospho (STY): 0.3%]S[Phospho (STY): 2%]GS[Phospho (STY): 97.7%]PY[Phospho (STY): 0%]GGGY[Phospho (STY): 0%]GS[Phospho (STY): 0%]GGGS[Phospho (STY): 0%]GGY[Phospho (STY): 0%]GS[Phospho (STY): 0%]R_;_S[Phospho (STY): 0.2%]S[Phospho (STY): 0.2%]GS[Phospho (STY): 99.6%]PY[Phospho (STY): 0%]GGGY[Phospho (STY): 0%]GS[Phospho (STY): 0%]GGGS[Phospho (STY): 0%]GGY[Phospho (STY): 0%]GS[Phospho (STY): 0%]R_;_S[Phospho (STY): 0.2%]S[Phospho (STY): 0.2%]GS[Phospho (STY): 99.5%]PY[Phospho (STY): 0%]GGGY[Phospho (STY): 0%]GS[Phospho (STY): 0%]GGGS[Phospho (STY): 0%]GGY[Phospho (STY): 0%]GS[Phospho (STY): 0%]R_	0.978078365325928;0.000732295971829444;0.0204214379191399;0.999884128570557;0.0023118166718632;0.999338328838348;0.000374828756321222;0.991769254207611;0.00826927926391363;0.962313890457153;0.03119114972651;0.958808541297913;0.00127536547370255;0.996879994869232;4.42231757915579E-05;0.997672021389008;0.000540033564902842;0.998721182346344;0.000520700530614704;0.465075433254242;0.250631749629974;0.682385444641113;0.141636341810226;0.999741435050964;1.6818479707581E-05;0.999907553195953;9.95921709545655E-07;0.998987972736359;7.77516979724169E-05;0.988547027111053;0.00249486626125872;0.836845695972443;0.00978536438196898;0.994027972221375;0.000351834460161626;0.985379695892334;0.000282826309558004;0.931732892990112;0.0164910703897476;0.64625883102417;0.161520838737488;0.0966002345085144;0.928132772445679;0.0306482072919607;0.97702169418335;2.13249059015652E-05;0.995985746383667;0.00220110593363643;0.999989926815033;4.09923472943774E-07;0.99996954202652;1.53178280015709E-05;0.999772310256958;3.14928147417959E-05	27.6397972106934;22.8334503173828;41.340648651123;44.7577896118164;42.5800323486328;54.5650520324707;46.373462677002;52.3652648925781;47.3565635681152;59.3759384155273;55.4474983215332;34.1808090209961;37.8435745239258;50.4227676391602;39.5220108032227;47.4789199829102;39.7001800537109;62.2603416442871;55.2545127868652;57.1958541870117;56.5328674316406;54.2366027832031;53.2273826599121;60.8580131530762;50.505802154541;67.4253387451172;53.2915382385254;49.6398849487305;39.0422248840332;55.024227142334;48.7736282348633;71.4220809936523;66.5834121704102;60.7726135253906;53.3576927185059;60.8155746459961;52.3759384155273;50.5202980041504;46.4408988952637;42.7736320495605;41.5623016357422;47.5534439086914;64.385139465332;61.8869438171387;57.4260711669922;49.6094627380371;37.2229156494141;30.5936908721924;65.8348617553711;50.9068641662598;62.8984718322754;51.4317321777344;52.2584419250488;41.6507339477539	1;2;4;6;10;12;16;19;21	0;0.98;0.02;0.99;0.01;0.97;1;0.03;0.96;0.25;0.28;0.47;0.29;0.46;0.15;0.17;0.68;0.14;0.16;0.7;0.84;0.83;0.05;0.93;0.06;0.92;0.19;0.65;0.18;0.66;0.1;0.11;0.79;0.04	S;Y	1.01772685063928;1.00874414370979;0.931626085544193;0.96148209032886;1.07309229309239;1.00355307928097;1.03008597280568;1.01885146219869;0.903526127935845;0.880763799036661;0.989934206381758;0.998201724568936;1.12407522531567;1.01094216304737;1.10610330554107;1.1313926177098;0.933385686403923;0.860619711494534;0.821149991364511;0.869884504051217;0.956342662566163;0.935263051824687;0.942972973343381;0.951923824745659;1.57775114150951;1.14354133329914;1.08520239238056;1.10012321133704	FALSE	1	_SSGS[Phospho (STY)]PYGGGYGSGGGSGGYGSR_.2	Gm6793_S331_M1	1	YGPMKGGSFGGRSSGSPYGGGYGSGGGSGGY	S
15.7918	15.9283	15.7854	15.8767	15.8665	15.7159	15.9782	16.0071	16.4136	16.4257	16.1854	16.4438	16.4168	16.9905	16.6748	16.4872	16.073	15.8919	15.4066	15.7043	16.1009	15.6508	16.1373	16.7436	16.0964	17.1689	16.9957	16.0593	cellular macromolecule metabolic process;cellular metabolic process;cellular nitrogen compound metabolic process;cellular process;macromolecule metabolic process;metabolic process;mRNA metabolic process;mRNA processing;nitrogen compound metabolic process;nucleic acid metabolic process;nucleobase-containing compound metabolic process;primary metabolic process;RNA metabolic process;RNA processing;RNA splicing	binding;nucleic acid binding;nucleotide binding;RNA binding	catalytic step 2 spliceosome;cell part;intracellular organelle part;intracellular part;macromolecular complex;nuclear part;organelle part;ribonucleoprotein complex;spliceosomal complex	Spliceosome	Acetylation;Alternativesplicing;Completeproteome;Directproteinsequencing;Methylation;mRNAprocessing;mRNAsplicing;Nucleus;Phosphoprotein;Proteomicsidentification;Referenceproteome;Repeat;Ribonucleoprotein;RNA-binding;Spliceosome	14-3-3 domain binding motif;b-Adrenergic Receptor kinase substrate motif;Calmodulin-dependent protein kinase II alpha substrate motif;Calmodulin-dependent protein kinase II substrate motif;Calmodulin-dependent protein kinase IV substrate motif;Chk1 kinase substrate motif;MAPKAPK2 kinase substrate motif;Phosphorylase kinase substrate motif;PKA kinase substrate motif;PKC epsilon kinase substrate motif;PKC kinase substrate motif	Gm6793;Gm8991;Gm9242;Hnrnpa3		+	+				Arg_starv_10h_0h;Arg_starv_3h_0h	1	0.254288	0.842207	0.0463555	0.265609	3.5201	0.0114924	0.521566	3.0675	3.01625	0.0073583	0.79675	3.42308	0.207753	0.747901	-0.0765831	-0.310729	0.662223	0.292359	0.312581	0.955936	1.33014	0.0763377	0.734514	1.86314	Not Defined	1;2;3;4;5;6;7;8;9;10;11;12;13;14;15;16;17;18;19;20;21;22;23;24;25;26;27;28	B2RXM2;E9Q7H5;J3QNY1;Q8BG05	Mus musculus	EG627828 protein;Uncharacterized protein;Protein Gm9242;Heterogeneous nuclear ribonucleoprotein A3	B2RXM2;E9Q7H5;J3QNY1;Q8BG05	B2RXM2_MOUSE;E9Q7H5_MOUSE;J3QNY1_MOUSE;ROA3_MOUSE	EDSVKPGAHLTVK	92;114	_EDS[Phospho (STY)]VKPGAHLTVK_.2;_EDS[Phospho (STY)]VKPGAHLTVK_.3	_EDS[Phospho (STY): 100%]VKPGAHLT[Phospho (STY): 0%]VK_;_EDS[Phospho (STY): 78%]VKPGAHLT[Phospho (STY): 22%]VK_;_EDS[Phospho (STY): 99.8%]VKPGAHLT[Phospho (STY): 0.2%]VK_;_EDS[Phospho (STY): 99.9%]VKPGAHLT[Phospho (STY): 0.1%]VK_;_EDS[Phospho (STY): 50%]VKPGAHLT[Phospho (STY): 50%]VK_;_EDS[Phospho (STY): 98.8%]VKPGAHLT[Phospho (STY): 1.2%]VK_;_EDS[Phospho (STY): 61.9%]VKPGAHLT[Phospho (STY): 38.1%]VK_;_EDS[Phospho (STY): 99.2%]VKPGAHLT[Phospho (STY): 0.8%]VK_;_EDS[Phospho (STY): 80.1%]VKPGAHLT[Phospho (STY): 19.9%]VK_;_EDS[Phospho (STY): 100%]VKPGAHLT[Phospho (STY): 0%]VK_;_EDS[Phospho (STY): 99.9%]VKPGAHLT[Phospho (STY): 0.1%]VK_;_EDS[Phospho (STY): 99.6%]VKPGAHLT[Phospho (STY): 0.4%]VK_	0.99972677230835;0.780372023582458;0.999935686588287;0.999998569488525;0.998380184173584;0.999195396900177;0.999997675418854;0.99999213218689;0.999999940395355;1;0.999999463558197;0.5;0.98761647939682;0.999923348426819;0.999636292457581;0.999994516372681;0.619186460971832;0.99998664855957;0.999998390674591;0.999997913837433;0.991961061954498;0.999988615512848;0.99985134601593;0.999951958656311;0.997666954994202;0.800799906253815;1;0.999989807605743;0.999997019767761;0.99999988079071;0.999974548816681;0.99870365858078;0.99987405538559;0.999994516372681;0.999999463558197;0.999991714954376;0.99996292591095;0.999999821186066;0.99999076128006;0.999082446098328;0.999900221824646;0.999998033046722;0.999993622303009;0.999999940395355;0.995770812034607;0.999997854232788;0.999979674816132	9.20501899719238;2.26783585548401;10.6515026092529;14.4547319412231;7.42382001876831;8.124342918396;13.9758472442627;12.7494220733643;17.426061630249;21.75732421875;15.4296350479126;1;5.37892818450928;10.4762382507324;8.91878509521484;13.1089143753052;4.40435361862183;12.2237205505371;14.3226928710938;14.0809879302979;5.81538963317871;12.3838481903076;9.81359100341797;10.9428863525391;7.05824708938599;2.39130139350891;23.554780960083;12.4930515289307;13.7213287353516;16.7271709442139;11.5784139633179;7.64692401885986;9.97951698303223;13.1156949996948;20.4222679138184;18.424503326416;15.4480104446411;12.7022886276245;11.2026519775391;16.5798091888428;17.005392074585;12.5915126800537;7.99290657043457;10.2127132415771;14.1331062316895;12.9620094299316;20.8889064788818;17.2912616729736;26.2912063598633;21.0044345855713;6.46150779724121;14.0522766113281;11.8039579391479;19.891788482666	3;11	1;0;0.78;0.22;0.5;0.99;0.01;0.62;0.38;0.8;0.2;1;0	S;T	1.01772685063928;1.00874414370979;0.931626085544193;0.96148209032886;1.07309229309239;1.00355307928097;1.03008597280568;1.01885146219869;0.903526127935845;0.880763799036661;0.989934206381758;0.998201724568936;1.12407522531567;1.01094216304737;1.10610330554107;1.1313926177098;0.933385686403923;0.860619711494534;0.821149991364511;0.869884504051217;0.956342662566163;0.935263051824687;0.942972973343381;0.951923824745659;1.57775114150951;1.14354133329914;1.08520239238056;1.10012321133704	FALSE	1	_EDS[Phospho (STY)]VKPGAHLTVK_.2;_EDS[Phospho (STY)]VKPGAHLTVK_.3	Gm6793_S94_M1	2	DGRVVEPKRAVSREDSVKPGAHLTVKKIFVG	S
12.9741	14.5053	14.0956	12.0769	14.226	9.26541	14.1144	13.8694	11.2273	11.8908	15.735	15.5447	14.8761	15.7427	12.1568	13.0876	14.4461	14.3698	11.7001	10.9751	14.4012	11.1247	15.4592	12.1232	14.3835	13.2361	13.663	12.0574	cellular macromolecule metabolic process;cellular metabolic process;cellular nitrogen compound metabolic process;cellular process;macromolecule metabolic process;metabolic process;mRNA metabolic process;mRNA processing;nitrogen compound metabolic process;nucleic acid metabolic process;nucleobase-containing compound metabolic process;primary metabolic process;RNA metabolic process;RNA processing;RNA splicing	binding;nucleic acid binding;nucleotide binding;RNA binding	catalytic step 2 spliceosome;cell part;intracellular organelle part;intracellular part;macromolecular complex;nuclear part;organelle part;ribonucleoprotein complex;spliceosomal complex	Spliceosome	Acetylation;Alternativesplicing;Completeproteome;Directproteinsequencing;Methylation;mRNAprocessing;mRNAsplicing;Nucleus;Phosphoprotein;Proteomicsidentification;Referenceproteome;Repeat;Ribonucleoprotein;RNA-binding;Spliceosome	Src kinase substrate motif	Gm6793;Gm8991;Gm9242;Hnrnpa3								0.995	0.157881	0.769803	-0.544165	-0.382303	0.0499845	0.881915	0.186496	0.132461	0.225252	0.556975	0.552842	0.509053	0.203017	0.629976	-0.540194	-0.468123	0.041389	0.902823	-0.135889	-0.109486	0.0367077	0.938297	-0.0780132	-0.0934083	Not Defined	1;2;3;5;7;8;11;12;13;14;16;17;21;23;25	B2RXM2;E9Q7H5;J3QNY1;Q8BG05	Mus musculus	EG627828 protein;Uncharacterized protein;Protein Gm9242;Heterogeneous nuclear ribonucleoprotein A3	B2RXM2;E9Q7H5;J3QNY1;Q8BG05	B2RXM2_MOUSE;E9Q7H5_MOUSE;J3QNY1_MOUSE;ROA3_MOUSE	SSGSPYGGGYGSGGGSGGYGSR	328;277;334;356	_S[Phospho (STY)]SGSPYGGGYGSGGGSGGYGSR_.3;_SSGSPYGGGYGS[Phospho (STY)]GGGSGGYGSR_.3	_S[Phospho (STY): 0.2%]S[Phospho (STY): 0.7%]GS[Phospho (STY): 0.1%]PY[Phospho (STY): 49.4%]GGGY[Phospho (STY): 49.4%]GS[Phospho (STY): 0%]GGGS[Phospho (STY): 0.1%]GGY[Phospho (STY): 0%]GS[Phospho (STY): 0%]R_;_S[Phospho (STY): 0.7%]S[Phospho (STY): 0.7%]GS[Phospho (STY): 0.1%]PY[Phospho (STY): 98.5%]GGGY[Phospho (STY): 0.1%]GS[Phospho (STY): 0%]GGGS[Phospho (STY): 0%]GGY[Phospho (STY): 0%]GS[Phospho (STY): 0%]R_;_S[Phospho (STY): 0.8%]S[Phospho (STY): 0.8%]GS[Phospho (STY): 0.1%]PY[Phospho (STY): 98.2%]GGGY[Phospho (STY): 0.1%]GS[Phospho (STY): 0%]GGGS[Phospho (STY): 0%]GGY[Phospho (STY): 0%]GS[Phospho (STY): 0%]R_;_S[Phospho (STY): 0%]S[Phospho (STY): 0%]GS[Phospho (STY): 0%]PY[Phospho (STY): 52.6%]GGGY[Phospho (STY): 47.4%]GS[Phospho (STY): 0%]GGGS[Phospho (STY): 0%]GGY[Phospho (STY): 0%]GS[Phospho (STY): 0%]R_;_S[Phospho (STY): 5.8%]S[Phospho (STY): 5.9%]GS[Phospho (STY): 4%]PY[Phospho (STY): 76.2%]GGGY[Phospho (STY): 8%]GS[Phospho (STY): 0.1%]GGGS[Phospho (STY): 0%]GGY[Phospho (STY): 0%]GS[Phospho (STY): 0%]R_;_S[Phospho (STY): 2.7%]S[Phospho (STY): 2.7%]GS[Phospho (STY): 2%]PY[Phospho (STY): 83.3%]GGGY[Phospho (STY): 9.1%]GS[Phospho (STY): 0.1%]GGGS[Phospho (STY): 0%]GGY[Phospho (STY): 0%]GS[Phospho (STY): 0%]R_;_S[Phospho (STY): 0%]S[Phospho (STY): 0%]GS[Phospho (STY): 0%]PY[Phospho (STY): 98.7%]GGGY[Phospho (STY): 1.3%]GS[Phospho (STY): 0%]GGGS[Phospho (STY): 0%]GGY[Phospho (STY): 0%]GS[Phospho (STY): 0%]R_;_S[Phospho (STY): 0.2%]S[Phospho (STY): 0.2%]GS[Phospho (STY): 0%]PY[Phospho (STY): 89.6%]GGGY[Phospho (STY): 10.1%]GS[Phospho (STY): 0%]GGGS[Phospho (STY): 0%]GGY[Phospho (STY): 0%]GS[Phospho (STY): 0%]R_;_S[Phospho (STY): 3.4%]S[Phospho (STY): 3.4%]GS[Phospho (STY): 0.4%]PY[Phospho (STY): 46.4%]GGGY[Phospho (STY): 46.4%]GS[Phospho (STY): 0%]GGGS[Phospho (STY): 0%]GGY[Phospho (STY): 0%]GS[Phospho (STY): 0%]R_;_S[Phospho (STY): 0%]S[Phospho (STY): 0%]GS[Phospho (STY): 0%]PY[Phospho (STY): 98.7%]GGGY[Phospho (STY): 1.2%]GS[Phospho (STY): 0%]GGGS[Phospho (STY): 0%]GGY[Phospho (STY): 0%]GS[Phospho (STY): 0%]R_;_S[Phospho (STY): 0.4%]S[Phospho (STY): 0.4%]GS[Phospho (STY): 0.2%]PY[Phospho (STY): 73.3%]GGGY[Phospho (STY): 25.7%]GS[Phospho (STY): 0%]GGGS[Phospho (STY): 0%]GGY[Phospho (STY): 0%]GS[Phospho (STY): 0%]R_;_S[Phospho (STY): 0.5%]S[Phospho (STY): 0.5%]GS[Phospho (STY): 0.2%]PY[Phospho (STY): 73.7%]GGGY[Phospho (STY): 25%]GS[Phospho (STY): 0%]GGGS[Phospho (STY): 0%]GGY[Phospho (STY): 0%]GS[Phospho (STY): 0%]R_;_S[Phospho (STY): 0.6%]S[Phospho (STY): 0.6%]GS[Phospho (STY): 0.2%]PY[Phospho (STY): 57%]GGGY[Phospho (STY): 41.6%]GS[Phospho (STY): 0%]GGGS[Phospho (STY): 0%]GGY[Phospho (STY): 0%]GS[Phospho (STY): 0%]R_;_S[Phospho (STY): 0.6%]S[Phospho (STY): 0.7%]GS[Phospho (STY): 0.2%]PY[Phospho (STY): 57.4%]GGGY[Phospho (STY): 41.1%]GS[Phospho (STY): 0%]GGGS[Phospho (STY): 0%]GGY[Phospho (STY): 0%]GS[Phospho (STY): 0%]R_;_S[Phospho (STY): 0%]S[Phospho (STY): 0%]GS[Phospho (STY): 0%]PY[Phospho (STY): 89.7%]GGGY[Phospho (STY): 10.3%]GS[Phospho (STY): 0%]GGGS[Phospho (STY): 0%]GGY[Phospho (STY): 0%]GS[Phospho (STY): 0%]R_;_S[Phospho (STY): 0.5%]S[Phospho (STY): 0.5%]GS[Phospho (STY): 0%]PY[Phospho (STY): 90.1%]GGGY[Phospho (STY): 9%]GS[Phospho (STY): 0%]GGGS[Phospho (STY): 0%]GGY[Phospho (STY): 0%]GS[Phospho (STY): 0%]R_;_S[Phospho (STY): 5.3%]S[Phospho (STY): 5.6%]GS[Phospho (STY): 5.4%]PY[Phospho (STY): 46%]GGGY[Phospho (STY): 37.7%]GS[Phospho (STY): 0%]GGGS[Phospho (STY): 0%]GGY[Phospho (STY): 0%]GS[Phospho (STY): 0%]R_;_S[Phospho (STY): 8.3%]S[Phospho (STY): 8.7%]GS[Phospho (STY): 8.2%]PY[Phospho (STY): 41.4%]GGGY[Phospho (STY): 33.5%]GS[Phospho (STY): 0%]GGGS[Phospho (STY): 0%]GGY[Phospho (STY): 0%]GS[Phospho (STY): 0%]R_;_S[Phospho (STY): 4.3%]S[Phospho (STY): 4.5%]GS[Phospho (STY): 0.4%]PY[Phospho (STY): 85.6%]GGGY[Phospho (STY): 5.2%]GS[Phospho (STY): 0%]GGGS[Phospho (STY): 0%]GGY[Phospho (STY): 0%]GS[Phospho (STY): 0%]R_;_S[Phospho (STY): 0.4%]S[Phospho (STY): 0.4%]GS[Phospho (STY): 0%]PY[Phospho (STY): 88.1%]GGGY[Phospho (STY): 11%]GS[Phospho (STY): 0%]GGGS[Phospho (STY): 0%]GGY[Phospho (STY): 0%]GS[Phospho (STY): 0%]R_;_S[Phospho (STY): 0%]S[Phospho (STY): 0%]GS[Phospho (STY): 0%]PY[Phospho (STY): 99.5%]GGGY[Phospho (STY): 0.5%]GS[Phospho (STY): 0%]GGGS[Phospho (STY): 0%]GGY[Phospho (STY): 0%]GS[Phospho (STY): 0%]R_;_S[Phospho (STY): 0.4%]S[Phospho (STY): 0.4%]GS[Phospho (STY): 0%]PY[Phospho (STY): 53.1%]GGGY[Phospho (STY): 46.1%]GS[Phospho (STY): 0%]GGGS[Phospho (STY): 0%]GGY[Phospho (STY): 0%]GS[Phospho (STY): 0%]R_;_S[Phospho (STY): 0.5%]S[Phospho (STY): 0.5%]GS[Phospho (STY): 0%]PY[Phospho (STY): 98.6%]GGGY[Phospho (STY): 0.4%]GS[Phospho (STY): 0%]GGGS[Phospho (STY): 0%]GGY[Phospho (STY): 0%]GS[Phospho (STY): 0%]R_;_S[Phospho (STY): 0.3%]S[Phospho (STY): 0.3%]GS[Phospho (STY): 0%]PY[Phospho (STY): 99%]GGGY[Phospho (STY): 0.4%]GS[Phospho (STY): 0%]GGGS[Phospho (STY): 0%]GGY[Phospho (STY): 0%]GS[Phospho (STY): 0%]R_;_S[Phospho (STY): 0.3%]S[Phospho (STY): 0.3%]GS[Phospho (STY): 0%]PY[Phospho (STY): 92.4%]GGGY[Phospho (STY): 7.1%]GS[Phospho (STY): 0%]GGGS[Phospho (STY): 0%]GGY[Phospho (STY): 0%]GS[Phospho (STY): 0%]R_;_S[Phospho (STY): 0.3%]S[Phospho (STY): 0.3%]GS[Phospho (STY): 0%]PY[Phospho (STY): 93.8%]GGGY[Phospho (STY): 5.5%]GS[Phospho (STY): 0%]GGGS[Phospho (STY): 0%]GGY[Phospho (STY): 0%]GS[Phospho (STY): 0%]R_	0.00234929216094315;0.0067932759411633;5.80605410505086E-06;6.7558248701971E-05;1.01178193290252E-06;0.0581536740064621;0.000551967532373965;8.49709831527434E-05;8.98923972272314E-05;0.0339419208467007;0.000205931602977216;0.00354917836375535;1.11390923152044E-08;0.00590006541460752;1.75701861735433E-05;0.000120389406220056;1.16289605500697E-07;0.0534626170992851;9.85490623861551E-06;3.83495398637024E-06;0.00441060354933143;4.36819827882573E-05;3.34204414684791E-05;0.00465161679312587;4.94428713864181E-05;0.00260132481344044;2.55252371061943E-06	15.9151697158813;22.5120792388916;15.4003229141235;23.0216846466064;19.011682510376;12.1640062332153;7.74110984802246;12.791937828064;16.1648826599121;16.7715721130371;19.719690322876;42.5417289733887;30.6739368438721;27.7683925628662;22.2030658721924;14.0382452011108;13.2317838668823;26.5370063781738;18.3598747253418;19.8090476989746;17.6500186920166;19.5720367431641;14.4020090103149;23.4802474975586;18.3062992095947;24.7320652008057;18.7099361419678	1;2;4;6;10;12;16;19;21	0;0.01;0.49;0.98;0.53;0.47;0.06;0.04;0.76;0.08;0.03;0.02;0.83;0.09;0.99;0.9;0.1;0.46;0.73;0.26;0.74;0.25;0.57;0.42;0.41;0.05;0.38;0.33;0.86;0.88;0.11;0.92;0.07;0.94	S;Y	1.01772685063928;1.00874414370979;0.931626085544193;1.07309229309239;1.03008597280568;1.01885146219869;0.989934206381758;0.998201724568936;1.12407522531567;1.01094216304737;1.1313926177098;0.933385686403923;0.956342662566163;0.942972973343381;1.57775114150951	FALSE	1	_SSGSPY[Phospho (STY)]GGGYGSGGGSGGYGSR_.3	Gm6793_Y333_M1	1	PMKGGSFGGRSSGSPYGGGYGSGGGSGGYGS	Y
13.6424	12.2018	12.872	12.6436	12.782	12.4406	12.4918	12.4923	12.4788	12.7163	12.9029	12.3458	12.7757	12.2731	12.5617	12.0141	11.9974	11.1743	13.0908	13.1616	12.8379	12.5784	12.2953	12.8567	11.2084	12.4962	12.4003	12.5772	cell cycle phase;cell cycle process;cell division;cellular component organization;cellular component organization at cellular level;cellular component organization or biogenesis;cellular component organization or biogenesis at cellular level;cellular process;mitosis;nuclear division;organelle fission;organelle organization		cell part;centrosome;cytoplasm;cytoplasmic part;cytoskeletal part;Golgi apparatus;intracellular membrane-bounded organelle;intracellular non-membrane-bounded organelle;intracellular organelle;intracellular organelle part;intracellular part;membrane-bounded organelle;microtubule organizing center;midbody;non-membrane-bounded organelle;nuclear part;nucleoplasm;nucleus;organelle;organelle part		Cellcycle;Celldivision;Completeproteome;Cytoplasm;Cytoskeleton;Mitosis;Nucleus;Phosphoprotein;Referenceproteome	Casein kinase II substrate motif;PAK2 kinase substrate motif;PKA kinase substrate motif;PKC kinase substrate motif	Gm7102;Mplkip								1	0.408694	0.567135	-0.288279	-0.700816	0.293591	0.566903	-0.229008	-0.537643	0.594298	0.266432	-0.433831	-0.976325	0.373558	0.450369	-0.483939	-0.729831	0.24441	0.614589	-0.197883	-0.461184	0.743822	0.216553	-0.669418	-1.23588	Not Defined	1;2;3;4;5;7;8;9;10;11;12;13;14;15;16;17;18;19;20;21;22;23;24;26;27;28	J3QQ10;Q9D011	Mus musculus	Protein Gm7102;M-phase-specific PLK1-interacting protein	J3QQ10;Q9D011	J3QQ10_MOUSE;MPLKI_MOUSE	MSNELESYFK	131	_M[Oxidation (M)]S[Phospho (STY)]NELESYFK_.2	_M[Oxidation (M): 100%]S[Phospho (STY): 100%]NELES[Phospho (STY): 0%]Y[Phospho (STY): 0%]FK_;_M[Oxidation (M): 100%]S[Phospho (STY): 99.8%]NELES[Phospho (STY): 0.2%]Y[Phospho (STY): 0%]FK_;_M[Oxidation (M): 100%]S[Phospho (STY): 99.4%]NELES[Phospho (STY): 0.6%]Y[Phospho (STY): 0%]FK_;_M[Oxidation (M): 100%]S[Phospho (STY): 95.6%]NELES[Phospho (STY): 0.4%]Y[Phospho (STY): 4%]FK_;_M[Oxidation (M): 100%]S[Phospho (STY): 94.4%]NELES[Phospho (STY): 2.3%]Y[Phospho (STY): 3.3%]FK_	1;0.998264491558075;0.999998033046722;0.99999737739563;0.999998927116394;0.999993026256561;0.999999940395355;0.993571877479553;0.999611973762512;0.999999225139618;0.955633342266083;0.944120526313782	40.1167259216309;15.2744436264038;35.1597785949707;23.9131488800049;29.838773727417;25.2290668487549;25.5608692169189;33.848575592041;36.7788543701172;31.9141654968262;24.0162239074707;31.8661785125732;26.746826171875;22.3339958190918;12.3746709823608;29.1326313018799;18.1919040679932;33.2415008544922;33.9741172790527;33.9628829956055;24.8481254577637;29.3032970428467;22.8413505554199;20.5962047576904;20.1515121459961;26.0157413482666	2;7;8	1;0;0.99;0.01;0.96;0.04;0.94;0.02;0.03	S;Y	1.01772685063928;1.00874414370979;0.931626085544193;0.96148209032886;1.07309229309239;1.03008597280568;1.01885146219869;0.903526127935845;0.880763799036661;0.989934206381758;0.998201724568936;1.12407522531567;1.01094216304737;1.10610330554107;1.1313926177098;0.933385686403923;0.860619711494534;0.821149991364511;0.869884504051217;0.956342662566163;0.935263051824687;0.942972973343381;0.951923824745659;1.14354133329914;1.08520239238056;1.10012321133704	FALSE	1	_M[Oxidation (M)]S[Phospho (STY)]NELESYFK_.2	Gm7102_S132_M1	1	TSTPFGSGRGREKRMSNELESYFKPSMLEDP	S
16.6227	16.9069	17.0745	17.0492	15.9986	16.8755	16.8156	16.571	16.3789	16.178	15.8643	13.1696	16.0295	16.293	16.2186	10.8493	16.7143	15.7331	16.4665	16.4408	16.3897	16.4107	16.4829	12.4078	14.8405	12.1401	10.8996	11.3648	biological regulation;cellular macromolecule metabolic process;cellular metabolic process;cellular nitrogen compound metabolic process;cellular process;establishment of localization;establishment of localization in cell;establishment of RNA localization;intracellular transport;macromolecule metabolic process;metabolic process;mRNA 3'-end processing;mRNA export from nucleus;mRNA metabolic process;mRNA polyadenylation;mRNA processing;mRNA transport;nitrogen compound metabolic process;nuclear export;nuclear transport;nucleic acid metabolic process;nucleic acid transport;nucleobase-containing compound metabolic process;nucleobase-containing compound transport;nucleocytoplasmic transport;poly(A)+ mRNA export from nucleus;positive regulation of activin receptor signaling pathway;positive regulation of biological process;positive regulation of cell communication;positive regulation of cellular process;positive regulation of response to stimulus;positive regulation of signal transduction;positive regulation of signaling;positive regulation of transmembrane receptor protein serine/threonine kinase signaling pathway;primary metabolic process;regulation of activin receptor signaling pathway;regulation of biological process;regulation of cell communication;regulation of cellular localization;regulation of cellular process;regulation of intracellular transport;regulation of localization;regulation of mRNA export from nucleus;regulation of nucleobase-containing compound transport;regulation of nucleocytoplasmic transport;regulation of response to stimulus;regulation of RNA export from nucleus;regulation of signal transduction;regulation of signaling;regulation of transmembrane receptor protein serine/threonine kinase signaling pathway;regulation of transport;RNA 3'-end processing;RNA export from nucleus;RNA metabolic process;RNA polyadenylation;RNA processing;RNA transport;transport	binding;cation binding;ion binding;metal ion binding;protein binding;R-SMAD binding;SMAD binding	cell part;intracellular membrane-bounded organelle;intracellular organelle;intracellular organelle part;intracellular part;macromolecular complex;membrane-bounded organelle;mRNA cleavage and polyadenylation specificity factor complex;mRNA cleavage factor complex;nuclear part;nucleoplasm part;nucleus;organelle;organelle part;protein complex		Completeproteome;Metal-binding;Phosphoprotein;Referenceproteome;Repeat;Zinc;Zinc-finger	Casein kinase II substrate motif;ERK1,2 kinase substrate motif;GSK-3, ERK1, ERK2, CDK5 substrate motif;MDC1 BRCT domain binding motif;Plk1 PBD domain binding motif;WW domain binding motif	Gm7353;Zc3h3						+	Leu_starv_10h_0h	1	0.761406	0.347053	-0.348133	-1.07026	1.03496	0.0677087	-1.51564	-1.76783	0.76057	0.119029	-2.06569	-1.43656	1.2991	0.0840869	-0.574628	-1.71453	0.719743	0.146163	-1.49054	-1.34218	2.69052	0.0048512	-4.60208	-4.66206	Not Defined	1;2;3;4;5;6;7;8;9;10;11;13;14;15;17;18;19;20;21;22;23;25	D3Z081;Q8CHP0	Mus musculus	Protein Gm7353;Zinc finger CCCH domain-containing protein 3	D3Z081;Q8CHP0	D3Z081_MOUSE;ZC3H3_MOUSE	VSDSSPEHR	208	_VSDSS[Phospho (STY)]PEHR_.2	_VS[Phospho (STY): 0%]DS[Phospho (STY): 5.4%]S[Phospho (STY): 94.6%]PEHR_;_VS[Phospho (STY): 0%]DS[Phospho (STY): 0%]S[Phospho (STY): 100%]PEHR_;_VS[Phospho (STY): 0%]DS[Phospho (STY): 0.1%]S[Phospho (STY): 99.9%]PEHR_;_VS[Phospho (STY): 0%]DS[Phospho (STY): 0.2%]S[Phospho (STY): 99.8%]PEHR_;_VS[Phospho (STY): 11.6%]DS[Phospho (STY): 11.6%]S[Phospho (STY): 76.8%]PEHR_;_VS[Phospho (STY): 0%]DS[Phospho (STY): 1%]S[Phospho (STY): 99%]PEHR_;_VS[Phospho (STY): 13.1%]DS[Phospho (STY): 14.4%]S[Phospho (STY): 72.5%]PEHR_	0.945861577987671;0.999999463558197;0.999935567378998;0.999999940395355;0.999965250492096;0.998848736286163;0.998213231563568;0.768085241317749;0.999630391597748;1;0.999993026256561;0.999993085861206;0.999996602535248;0.990236401557922;0.999998807907104;0.99999988079071;0.999998986721039;0.999989986419678;0.724623084068298	29.1499538421631;26.9629039764404;18.5313529968262;21.6229915618896;22.9122047424316;13.4755458831787;13.0216312408447;2.89067816734314;11.4242095947266;26.9025859832764;33.5389595031738;18.6089115142822;30.2770366668701;20.343376159668;25.7541122436523;32.0340538024902;28.8372268676758;27.6314105987549;28.4232692718506;36.2689361572266;39.0213317871094;2.70986127853394	2;4;5	0;0.05;0.95;1;0.12;0.77;0.01;0.99;0.13;0.14;0.72	S	1.01772685063928;1.00874414370979;0.931626085544193;0.96148209032886;1.07309229309239;1.00355307928097;1.03008597280568;1.01885146219869;0.903526127935845;0.880763799036661;0.989934206381758;1.12407522531567;1.01094216304737;1.10610330554107;0.933385686403923;0.860619711494534;0.821149991364511;0.869884504051217;0.956342662566163;0.935263051824687;0.942972973343381;1.57775114150951	FALSE	1	_VSDSS[Phospho (STY)]PEHR_.2	Gm7353_S212_M1	1	GKPRVVKSVGRVSDSSPEHRRTVSENEVALR	S
10.9018	10.8985	12.7295	14.4223	11.9277	9.12882	11.981	17.5612	14.5963	12.1505	12.858	14.691	10.9997	15.5652	15.3785	15.8571	12.8304	11.9629	12.3087	11.4077	10.264	10.683	16.3675	15.8286	16.2234	15.7495	15.0063	15.4673	biological regulation;cellular macromolecule metabolic process;cellular metabolic process;cellular nitrogen compound metabolic process;cellular process;establishment of localization;establishment of localization in cell;establishment of RNA localization;intracellular transport;macromolecule metabolic process;metabolic process;mRNA 3'-end processing;mRNA export from nucleus;mRNA metabolic process;mRNA polyadenylation;mRNA processing;mRNA transport;nitrogen compound metabolic process;nuclear export;nuclear transport;nucleic acid metabolic process;nucleic acid transport;nucleobase-containing compound metabolic process;nucleobase-containing compound transport;nucleocytoplasmic transport;poly(A)+ mRNA export from nucleus;positive regulation of activin receptor signaling pathway;positive regulation of biological process;positive regulation of cell communication;positive regulation of cellular process;positive regulation of response to stimulus;positive regulation of signal transduction;positive regulation of signaling;positive regulation of transmembrane receptor protein serine/threonine kinase signaling pathway;primary metabolic process;regulation of activin receptor signaling pathway;regulation of biological process;regulation of cell communication;regulation of cellular localization;regulation of cellular process;regulation of intracellular transport;regulation of localization;regulation of mRNA export from nucleus;regulation of nucleobase-containing compound transport;regulation of nucleocytoplasmic transport;regulation of response to stimulus;regulation of RNA export from nucleus;regulation of signal transduction;regulation of signaling;regulation of transmembrane receptor protein serine/threonine kinase signaling pathway;regulation of transport;RNA 3'-end processing;RNA export from nucleus;RNA metabolic process;RNA polyadenylation;RNA processing;RNA transport;transport	binding;cation binding;ion binding;metal ion binding;protein binding;R-SMAD binding;SMAD binding	cell part;intracellular membrane-bounded organelle;intracellular organelle;intracellular organelle part;intracellular part;macromolecular complex;membrane-bounded organelle;mRNA cleavage and polyadenylation specificity factor complex;mRNA cleavage factor complex;nuclear part;nucleoplasm part;nucleus;organelle;organelle part;protein complex		Completeproteome;Metal-binding;Phosphoprotein;Referenceproteome;Repeat;Zinc;Zinc-finger	DNA dependent Protein kinase substrate motif	Gm7353;Zc3h3						+	Leu_starv_10h_0h	0.987	NaN	1	0	NaN	0.596152	0.207101	1.33593	1.15397	0.761519	0.117177	2.2121	1.4446	NaN	1	0	NaN	NaN	1	0	NaN	2.05606	0.0117302	3.37364	3.42923	Not Defined	8;26;2;4;6;9;11;12;14;15;16;23;24;25;26;27;28	D3Z081;Q8CHP0	Mus musculus	Protein Gm7353;Zinc finger CCCH domain-containing protein 3	D3Z081;Q8CHP0	D3Z081_MOUSE;ZC3H3_MOUSE	LATPSKPGLSPSK	361	_LAT[Phospho (STY)]PSKPGLS[Phospho (STY)]PSK_.2;_LAT[Phospho (STY)]PSKPGLSPS[Phospho (STY)]K_.2;_LAT[Phospho (STY)]PSKPGLSPS[Phospho (STY)]K_.3;_LAT[Phospho (STY)]PSKPGLS[Phospho (STY)]PSK_.3	_LAT[Phospho (STY): 100%]PS[Phospho (STY): 54.5%]KPGLS[Phospho (STY): 45.4%]PS[Phospho (STY): 0.1%]K_;_LAT[Phospho (STY): 100%]PS[Phospho (STY): 50.6%]KPGLS[Phospho (STY): 49.3%]PS[Phospho (STY): 0.1%]K_;_LAT[Phospho (STY): 99.9%]PS[Phospho (STY): 55.7%]KPGLS[Phospho (STY): 44.4%]PS[Phospho (STY): 0%]K_;_LAT[Phospho (STY): 59.1%]PS[Phospho (STY): 52.9%]KPGLS[Phospho (STY): 48.1%]PS[Phospho (STY): 39.8%]K_;_LAT[Phospho (STY): 93.4%]PS[Phospho (STY): 72.9%]KPGLS[Phospho (STY): 32.9%]PS[Phospho (STY): 0.8%]K_;_LAT[Phospho (STY): 92.3%]PS[Phospho (STY): 72.3%]KPGLS[Phospho (STY): 34.3%]PS[Phospho (STY): 1%]K_;_LAT[Phospho (STY): 98.5%]PS[Phospho (STY): 98.3%]KPGLS[Phospho (STY): 1.8%]PS[Phospho (STY): 1.5%]K_;_LAT[Phospho (STY): 98.9%]PS[Phospho (STY): 82%]KPGLS[Phospho (STY): 18%]PS[Phospho (STY): 1.1%]K_;_LAT[Phospho (STY): 99.7%]PS[Phospho (STY): 79%]KPGLS[Phospho (STY): 20.9%]PS[Phospho (STY): 0.4%]K_;_LAT[Phospho (STY): 100%]PS[Phospho (STY): 74.8%]KPGLS[Phospho (STY): 24.8%]PS[Phospho (STY): 0.4%]K_;_LAT[Phospho (STY): 99.6%]PS[Phospho (STY): 84.1%]KPGLS[Phospho (STY): 16%]PS[Phospho (STY): 0.3%]K_;_LAT[Phospho (STY): 100%]PS[Phospho (STY): 96.2%]KPGLS[Phospho (STY): 3.7%]PS[Phospho (STY): 0.1%]K_;_LAT[Phospho (STY): 99.2%]PS[Phospho (STY): 87.9%]KPGLS[Phospho (STY): 12.5%]PS[Phospho (STY): 0.3%]K_;_LAT[Phospho (STY): 99.1%]PS[Phospho (STY): 88.3%]KPGLS[Phospho (STY): 12.1%]PS[Phospho (STY): 0.4%]K_;_LAT[Phospho (STY): 100%]PS[Phospho (STY): 98.5%]KPGLS[Phospho (STY): 1.5%]PS[Phospho (STY): 0%]K_;_LAT[Phospho (STY): 100%]PS[Phospho (STY): 98.7%]KPGLS[Phospho (STY): 1.3%]PS[Phospho (STY): 0%]K_;_LAT[Phospho (STY): 99.3%]PS[Phospho (STY): 79.9%]KPGLS[Phospho (STY): 20%]PS[Phospho (STY): 0.7%]K_;_LAT[Phospho (STY): 99.3%]PS[Phospho (STY): 81.2%]KPGLS[Phospho (STY): 19.1%]PS[Phospho (STY): 0.4%]K_;_LAT[Phospho (STY): 100%]PS[Phospho (STY): 95.7%]KPGLS[Phospho (STY): 4.1%]PS[Phospho (STY): 0.2%]K_;_LAT[Phospho (STY): 100%]PS[Phospho (STY): 95.2%]KPGLS[Phospho (STY): 4.5%]PS[Phospho (STY): 0.3%]K_;_LAT[Phospho (STY): 99.1%]PS[Phospho (STY): 83.6%]KPGLS[Phospho (STY): 16.8%]PS[Phospho (STY): 0.5%]K_;_LAT[Phospho (STY): 99.1%]PS[Phospho (STY): 81.7%]KPGLS[Phospho (STY): 13.6%]PS[Phospho (STY): 5.5%]K_;_LAT[Phospho (STY): 99.8%]PS[Phospho (STY): 97.8%]KPGLS[Phospho (STY): 2.2%]PS[Phospho (STY): 0.2%]K_;_LAT[Phospho (STY): 99.4%]PS[Phospho (STY): 60.2%]KPGLS[Phospho (STY): 39.8%]PS[Phospho (STY): 0.6%]K_;_LAT[Phospho (STY): 98.9%]PS[Phospho (STY): 77.7%]KPGLS[Phospho (STY): 22.8%]PS[Phospho (STY): 0.6%]K_	0.453938543796539;0.000846993469167501;0.443680256605148;0.398353070020676;0.329147487878799;0.0104893418028951;0.0146475415676832;0.0106132980436087;0.00392335932701826;0.00424082484096289;0.0027699819765985;0.00119941018056124;0.125129014253616;0.0036046716850251;0.0153544060885906;0.000238804524997249;0.200378209352493;0.00412378832697868;0.0410943180322647;0.00274981115944684;0.168054789304733;0.0550496317446232;0.00175731047056615;0.397896528244019;0.0057418835349381	27.066801071167;20.5207576751709;20.6988525390625;5.09155225753784;8.61114597320557;4.31010723114014;1.95587706565857;8.61813449859619;11.9109659194946;14.837366104126;9.63862991333008;8.92234802246094;11.6100358963013;7.90308809280396;16.3404674530029;12.301851272583;16.4707431793213;12.7139987945557;10.9355792999268;7.85812568664551;11.9152460098267;7.9393744468689;5.7778491973877;14.985689163208;10.5717897415161	3;5;10;12	1;0.55;0.45;0;0.51;0.49;0.56;0.44;0.59;0.53;0.48;0.4;0.93;0.73;0.33;0.01;0.92;0.72;0.34;0.98;0.02;0.99;0.82;0.18;1;0.79;0.21;0;0.75;0.25;0.84;0.16;0.96;0.04;0.88;0.13;0.12;0.8;0.2;0.81;0.19;0.95;0.05;0.17;0.14;0.06;0.6;0.78;0.23	T;S	1.01885146219869;1.14354133329914;1.00874414370979;0.96148209032886;1.00355307928097;0.903526127935845;0.989934206381758;0.998201724568936;1.01094216304737;1.10610330554107;1.1313926177098;0.942972973343381;0.951923824745659;1.57775114150951;1.14354133329914;1.08520239238056;1.10012321133704	FALSE	2	_LAT[Phospho (STY)]PS[Phospho (STY)]KPGLSPSK_.2;_LAT[Phospho (STY)]PS[Phospho (STY)]KPGLSPSK_.3	Gm7353_S365_M2	2	PKVDPEVRPEKLATPSKPGLSPSKYKWKASS	S
11.8493	11.1636	12.6593	14.8181	14.2754	14.7236	14.4877	14.3142	12.3908	13.0296	12.2099	13.766	13.3699	12.4453	13.6736	13.1116	14.1201	14.6174	14.3457	12.5358	10.6326	14.0291	11.2016	13.5337	13.318	10.723	12.8881	13.2205	biological regulation;cellular macromolecule metabolic process;cellular metabolic process;cellular nitrogen compound metabolic process;cellular process;establishment of localization;establishment of localization in cell;establishment of RNA localization;intracellular transport;macromolecule metabolic process;metabolic process;mRNA 3'-end processing;mRNA export from nucleus;mRNA metabolic process;mRNA polyadenylation;mRNA processing;mRNA transport;nitrogen compound metabolic process;nuclear export;nuclear transport;nucleic acid metabolic process;nucleic acid transport;nucleobase-containing compound metabolic process;nucleobase-containing compound transport;nucleocytoplasmic transport;poly(A)+ mRNA export from nucleus;positive regulation of activin receptor signaling pathway;positive regulation of biological process;positive regulation of cell communication;positive regulation of cellular process;positive regulation of response to stimulus;positive regulation of signal transduction;positive regulation of signaling;positive regulation of transmembrane receptor protein serine/threonine kinase signaling pathway;primary metabolic process;regulation of activin receptor signaling pathway;regulation of biological process;regulation of cell communication;regulation of cellular localization;regulation of cellular process;regulation of intracellular transport;regulation of localization;regulation of mRNA export from nucleus;regulation of nucleobase-containing compound transport;regulation of nucleocytoplasmic transport;regulation of response to stimulus;regulation of RNA export from nucleus;regulation of signal transduction;regulation of signaling;regulation of transmembrane receptor protein serine/threonine kinase signaling pathway;regulation of transport;RNA 3'-end processing;RNA export from nucleus;RNA metabolic process;RNA polyadenylation;RNA processing;RNA transport;transport	binding;cation binding;ion binding;metal ion binding;protein binding;R-SMAD binding;SMAD binding	cell part;intracellular membrane-bounded organelle;intracellular organelle;intracellular organelle part;intracellular part;macromolecular complex;membrane-bounded organelle;mRNA cleavage and polyadenylation specificity factor complex;mRNA cleavage factor complex;nuclear part;nucleoplasm part;nucleus;organelle;organelle part;protein complex		Completeproteome;Metal-binding;Phosphoprotein;Referenceproteome;Repeat;Zinc;Zinc-finger	Casein kinase II substrate motif;Cdc2 kinase substrate motif;CDK kinase substrate motif;CDK1,2,4,6 kinase substrate motif;ERK1,2 kinase substrate motif;GSK-3, ERK1, ERK2, CDK5 substrate motif;PKA kinase substrate motif;WW domain binding motif	Gm7353;Zc3h3								0.96	1.20538	0.103163	1.82767	2.03154	NaN	1	0	NaN	NaN	1	0	NaN	0.67138	0.181515	1.2822	1.25628	NaN	1	0	NaN	NaN	1	0	NaN	Not Defined	4;5;6;7;8;10;12;13;15;17;18;19;22;28	D3Z081;Q8CHP0	Mus musculus	Protein Gm7353;Zinc finger CCCH domain-containing protein 3	D3Z081;Q8CHP0	D3Z081_MOUSE;ZC3H3_MOUSE	LATPSKPGLSPSK	361	_LATPSKPGLSPS[Phospho (STY)]K_.2	_LAT[Phospho (STY): 1%]PS[Phospho (STY): 26.5%]KPGLS[Phospho (STY): 69.7%]PS[Phospho (STY): 2.8%]K_;_LAT[Phospho (STY): 0%]PS[Phospho (STY): 0.1%]KPGLS[Phospho (STY): 92.5%]PS[Phospho (STY): 7.4%]K_;_LAT[Phospho (STY): 0%]PS[Phospho (STY): 0.7%]KPGLS[Phospho (STY): 70.5%]PS[Phospho (STY): 28.8%]K_;_LAT[Phospho (STY): 0%]PS[Phospho (STY): 0%]KPGLS[Phospho (STY): 92.6%]PS[Phospho (STY): 7.4%]K_;_LAT[Phospho (STY): 0%]PS[Phospho (STY): 0%]KPGLS[Phospho (STY): 82.7%]PS[Phospho (STY): 17.3%]K_;_LAT[Phospho (STY): 0.1%]PS[Phospho (STY): 9.3%]KPGLS[Phospho (STY): 78.4%]PS[Phospho (STY): 12.3%]K_;_LAT[Phospho (STY): 0.1%]PS[Phospho (STY): 0.5%]KPGLS[Phospho (STY): 79.8%]PS[Phospho (STY): 19.6%]K_;_LAT[Phospho (STY): 0.1%]PS[Phospho (STY): 14.2%]KPGLS[Phospho (STY): 84.6%]PS[Phospho (STY): 1.2%]K_;_LAT[Phospho (STY): 0%]PS[Phospho (STY): 3.1%]KPGLS[Phospho (STY): 96%]PS[Phospho (STY): 0.9%]K_;_LAT[Phospho (STY): 0.2%]PS[Phospho (STY): 26.3%]KPGLS[Phospho (STY): 42.6%]PS[Phospho (STY): 30.9%]K_;_LAT[Phospho (STY): 0%]PS[Phospho (STY): 0.1%]KPGLS[Phospho (STY): 78.6%]PS[Phospho (STY): 21.3%]K_;_LAT[Phospho (STY): 0%]PS[Phospho (STY): 1.1%]KPGLS[Phospho (STY): 88.2%]PS[Phospho (STY): 10.7%]K_;_LAT[Phospho (STY): 1.4%]PS[Phospho (STY): 11.6%]KPGLS[Phospho (STY): 85.2%]PS[Phospho (STY): 1.8%]K_;_LAT[Phospho (STY): 9.2%]PS[Phospho (STY): 7%]KPGLS[Phospho (STY): 61.6%]PS[Phospho (STY): 22.2%]K_	0.0277151577174664;0.0740161240100861;0.28767117857933;0.0737030133605003;0.172895714640617;0.122861139476299;0.196302071213722;0.0115685006603599;0.00913982279598713;0.308714359998703;0.213219359517097;0.106590189039707;0.0181126687675714;0.222465425729752	4.11049032211304;10.5387411117554;9.51007080078125;16.2079200744629;11.4471483230591;6.28791475296021;6.91252565383911;5.09193277359009;8.68991279602051;5.83691740036011;15.647647857666;10.7787942886353;5.4696831703186;4.4648060798645	3;5;10;12	0.01;0.26;0.7;0.03;0;0.92;0.07;0.29;0.93;0.83;0.17;0.09;0.78;0.12;0.8;0.2;0.14;0.85;0.96;0.43;0.31;0.79;0.21;0.88;0.11;0.02;0.62;0.22	T;S	0.96148209032886;1.07309229309239;1.00355307928097;1.03008597280568;1.01885146219869;0.880763799036661;0.998201724568936;1.12407522531567;1.10610330554107;0.933385686403923;0.860619711494534;0.821149991364511;0.935263051824687;1.10012321133704	FALSE	1	_LATPSKPGLS[Phospho (STY)]PSK_.2	Gm7353_S370_M1	1	EVRPEKLATPSKPGLSPSKYKWKASSPSASS	S
16.7298	16.9553	13.7512	17.0389	17.1835	17.1468	17.4565	14.7637	16.3516	16.326	16.2564	16.5602	16.2767	16.4528	16.4962	16.5541	17.2394	17.34	17.3555	16.5768	16.6975	17.222	17.0057	16.7654	16.5311	15.5275	16.2926	16.3367	biological regulation;cellular macromolecule metabolic process;cellular metabolic process;cellular nitrogen compound metabolic process;cellular process;establishment of localization;establishment of localization in cell;establishment of RNA localization;intracellular transport;macromolecule metabolic process;metabolic process;mRNA 3'-end processing;mRNA export from nucleus;mRNA metabolic process;mRNA polyadenylation;mRNA processing;mRNA transport;nitrogen compound metabolic process;nuclear export;nuclear transport;nucleic acid metabolic process;nucleic acid transport;nucleobase-containing compound metabolic process;nucleobase-containing compound transport;nucleocytoplasmic transport;poly(A)+ mRNA export from nucleus;positive regulation of activin receptor signaling pathway;positive regulation of biological process;positive regulation of cell communication;positive regulation of cellular process;positive regulation of response to stimulus;positive regulation of signal transduction;positive regulation of signaling;positive regulation of transmembrane receptor protein serine/threonine kinase signaling pathway;primary metabolic process;regulation of activin receptor signaling pathway;regulation of biological process;regulation of cell communication;regulation of cellular localization;regulation of cellular process;regulation of intracellular transport;regulation of localization;regulation of mRNA export from nucleus;regulation of nucleobase-containing compound transport;regulation of nucleocytoplasmic transport;regulation of response to stimulus;regulation of RNA export from nucleus;regulation of signal transduction;regulation of signaling;regulation of transmembrane receptor protein serine/threonine kinase signaling pathway;regulation of transport;RNA 3'-end processing;RNA export from nucleus;RNA metabolic process;RNA polyadenylation;RNA processing;RNA transport;transport	binding;cation binding;ion binding;metal ion binding;protein binding;R-SMAD binding;SMAD binding	cell part;intracellular membrane-bounded organelle;intracellular organelle;intracellular organelle part;intracellular part;macromolecular complex;membrane-bounded organelle;mRNA cleavage and polyadenylation specificity factor complex;mRNA cleavage factor complex;nuclear part;nucleoplasm part;nucleus;organelle;organelle part;protein complex		Completeproteome;Metal-binding;Phosphoprotein;Referenceproteome;Repeat;Zinc;Zinc-finger	Casein kinase II substrate motif;Cdc2 kinase substrate motif;CDK kinase substrate motif;CDK1,2,4,6 kinase substrate motif;ERK1,2 kinase substrate motif;GSK-3, ERK1, ERK2, CDK5 substrate motif;PKA kinase substrate motif;WW domain binding motif	Gm7353;Zc3h3								1	0.203307	0.71607	0.518804	0.466981	0.119536	0.754834	0.254743	0.284758	0.157653	0.668163	0.326133	0.364739	0.583329	0.235067	1.00913	1.10488	0.450639	0.329558	0.803817	0.892243	0.0220283	0.960431	0.0531633	0.057651	Not Defined	1;2;4;5;6;7;9;10;11;12;13;14;15;16;17;18;19;20;21;23;24;25;26;27;28;5;7;8;9;10;11;12;13;14;15;17;18;19;20;21;22	D3Z081;Q8CHP0	Mus musculus	Protein Gm7353;Zinc finger CCCH domain-containing protein 3	D3Z081;Q8CHP0	D3Z081_MOUSE;ZC3H3_MOUSE	LATPSKPGLSPSK	361	_LAT[Phospho (STY)]PSKPGLS[Phospho (STY)]PSK_.2;_LAT[Phospho (STY)]PSKPGLSPS[Phospho (STY)]K_.2;_LAT[Phospho (STY)]PSKPGLS[Phospho (STY)]PSK_.3;_LAT[Phospho (STY)]PSKPGLSPS[Phospho (STY)]K_.3	_LAT[Phospho (STY): 100%]PS[Phospho (STY): 0%]KPGLS[Phospho (STY): 99.8%]PS[Phospho (STY): 0.2%]K_;_LAT[Phospho (STY): 100%]PS[Phospho (STY): 0%]KPGLS[Phospho (STY): 91%]PS[Phospho (STY): 9%]K_;_LAT[Phospho (STY): 100%]PS[Phospho (STY): 0%]KPGLS[Phospho (STY): 91.9%]PS[Phospho (STY): 8.1%]K_;_LAT[Phospho (STY): 100%]PS[Phospho (STY): 0%]KPGLS[Phospho (STY): 98.7%]PS[Phospho (STY): 1.2%]K_;_LAT[Phospho (STY): 100%]PS[Phospho (STY): 0%]KPGLS[Phospho (STY): 98.7%]PS[Phospho (STY): 1.3%]K_;_LAT[Phospho (STY): 100%]PS[Phospho (STY): 0.2%]KPGLS[Phospho (STY): 89%]PS[Phospho (STY): 10.8%]K_;_LAT[Phospho (STY): 100%]PS[Phospho (STY): 0.2%]KPGLS[Phospho (STY): 88.2%]PS[Phospho (STY): 11.6%]K_;_LAT[Phospho (STY): 98.3%]PS[Phospho (STY): 9.7%]KPGLS[Phospho (STY): 91.5%]PS[Phospho (STY): 0.5%]K_;_LAT[Phospho (STY): 98.3%]PS[Phospho (STY): 10.8%]KPGLS[Phospho (STY): 90.5%]PS[Phospho (STY): 0.5%]K_;_LAT[Phospho (STY): 100%]PS[Phospho (STY): 0.2%]KPGLS[Phospho (STY): 99.7%]PS[Phospho (STY): 0.1%]K_;_LAT[Phospho (STY): 99.8%]PS[Phospho (STY): 0.7%]KPGLS[Phospho (STY): 99.5%]PS[Phospho (STY): 0%]K_;_LAT[Phospho (STY): 99.8%]PS[Phospho (STY): 0.8%]KPGLS[Phospho (STY): 99.4%]PS[Phospho (STY): 0%]K_;_LAT[Phospho (STY): 100%]PS[Phospho (STY): 0.1%]KPGLS[Phospho (STY): 99.9%]PS[Phospho (STY): 0%]K_;_LAT[Phospho (STY): 100%]PS[Phospho (STY): 0%]KPGLS[Phospho (STY): 100%]PS[Phospho (STY): 0%]K_;_LAT[Phospho (STY): 88.4%]PS[Phospho (STY): 11.6%]KPGLS[Phospho (STY): 100%]PS[Phospho (STY): 0%]K_;_LAT[Phospho (STY): 88.1%]PS[Phospho (STY): 11.9%]KPGLS[Phospho (STY): 100%]PS[Phospho (STY): 0%]K_;_LAT[Phospho (STY): 64.5%]PS[Phospho (STY): 35.5%]KPGLS[Phospho (STY): 100%]PS[Phospho (STY): 0%]K_;_LAT[Phospho (STY): 96.8%]PS[Phospho (STY): 3.2%]KPGLS[Phospho (STY): 100%]PS[Phospho (STY): 0%]K_;_LAT[Phospho (STY): 84.2%]PS[Phospho (STY): 15.9%]KPGLS[Phospho (STY): 99.9%]PS[Phospho (STY): 0%]K_;_LAT[Phospho (STY): 99.9%]PS[Phospho (STY): 0.1%]KPGLS[Phospho (STY): 99.3%]PS[Phospho (STY): 0.7%]K_;_LAT[Phospho (STY): 99.9%]PS[Phospho (STY): 0.1%]KPGLS[Phospho (STY): 99.4%]PS[Phospho (STY): 0.6%]K_;_LAT[Phospho (STY): 99.6%]PS[Phospho (STY): 0.5%]KPGLS[Phospho (STY): 99.9%]PS[Phospho (STY): 0%]K_;_LAT[Phospho (STY): 99.7%]PS[Phospho (STY): 0.4%]KPGLS[Phospho (STY): 99.9%]PS[Phospho (STY): 0%]K_;_LAT[Phospho (STY): 100%]PS[Phospho (STY): 0%]KPGLS[Phospho (STY): 99.9%]PS[Phospho (STY): 0.1%]K_;_LAT[Phospho (STY): 100%]PS[Phospho (STY): 0.1%]KPGLS[Phospho (STY): 100%]PS[Phospho (STY): 0%]K_;_LAT[Phospho (STY): 93.7%]PS[Phospho (STY): 6.3%]KPGLS[Phospho (STY): 98.4%]PS[Phospho (STY): 1.6%]K_;_LAT[Phospho (STY): 94%]PS[Phospho (STY): 6%]KPGLS[Phospho (STY): 98.3%]PS[Phospho (STY): 1.7%]K_;_LAT[Phospho (STY): 73.1%]PS[Phospho (STY): 26.9%]KPGLS[Phospho (STY): 100%]PS[Phospho (STY): 0%]K_;_LAT[Phospho (STY): 73%]PS[Phospho (STY): 27%]KPGLS[Phospho (STY): 100%]PS[Phospho (STY): 0%]K_;_LAT[Phospho (STY): 92.9%]PS[Phospho (STY): 7.1%]KPGLS[Phospho (STY): 100%]PS[Phospho (STY): 0%]K_;_LAT[Phospho (STY): 92.7%]PS[Phospho (STY): 7.3%]KPGLS[Phospho (STY): 100%]PS[Phospho (STY): 0%]K_;_LAT[Phospho (STY): 99.9%]PS[Phospho (STY): 0.1%]KPGLS[Phospho (STY): 99.1%]PS[Phospho (STY): 0.9%]K_;_LAT[Phospho (STY): 100%]PS[Phospho (STY): 6.4%]KPGLS[Phospho (STY): 92.7%]PS[Phospho (STY): 0.9%]K_;_LAT[Phospho (STY): 89%]PS[Phospho (STY): 14.5%]KPGLS[Phospho (STY): 69.3%]PS[Phospho (STY): 27.2%]K_;_LAT[Phospho (STY): 84.5%]PS[Phospho (STY): 15.5%]KPGLS[Phospho (STY): 99.4%]PS[Phospho (STY): 0.6%]K_;_LAT[Phospho (STY): 83.6%]PS[Phospho (STY): 16.5%]KPGLS[Phospho (STY): 99.3%]PS[Phospho (STY): 0.6%]K_;_LAT[Phospho (STY): 78.3%]PS[Phospho (STY): 21.7%]KPGLS[Phospho (STY): 99.8%]PS[Phospho (STY): 0.2%]K_;_LAT[Phospho (STY): 79.8%]PS[Phospho (STY): 42.6%]KPGLS[Phospho (STY): 69%]PS[Phospho (STY): 8.6%]K_;_LAT[Phospho (STY): 63.6%]PS[Phospho (STY): 40.4%]KPGLS[Phospho (STY): 95.4%]PS[Phospho (STY): 0.6%]K_;_LAT[Phospho (STY): 60.7%]PS[Phospho (STY): 43.9%]KPGLS[Phospho (STY): 94.8%]PS[Phospho (STY): 0.6%]K_;_LAT[Phospho (STY): 98.6%]PS[Phospho (STY): 3.6%]KPGLS[Phospho (STY): 91.6%]PS[Phospho (STY): 6.2%]K_;_LAT[Phospho (STY): 98.8%]PS[Phospho (STY): 3.1%]KPGLS[Phospho (STY): 92.7%]PS[Phospho (STY): 5.4%]K_;_LAT[Phospho (STY): 99.6%]PS[Phospho (STY): 0.6%]KPGLS[Phospho (STY): 96.3%]PS[Phospho (STY): 3.5%]K_;_LAT[Phospho (STY): 99.9%]PS[Phospho (STY): 35.8%]KPGLS[Phospho (STY): 61.5%]PS[Phospho (STY): 2.8%]K_;_LAT[Phospho (STY): 99.9%]PS[Phospho (STY): 36.7%]KPGLS[Phospho (STY): 62.2%]PS[Phospho (STY): 1.2%]K_;_LAT[Phospho (STY): 99.4%]PS[Phospho (STY): 7.4%]KPGLS[Phospho (STY): 91.6%]PS[Phospho (STY): 1.6%]K_;_LAT[Phospho (STY): 100%]PS[Phospho (STY): 2%]KPGLS[Phospho (STY): 96.5%]PS[Phospho (STY): 1.5%]K_;_LAT[Phospho (STY): 94.7%]PS[Phospho (STY): 7.6%]KPGLS[Phospho (STY): 94.8%]PS[Phospho (STY): 2.9%]K_;_LAT[Phospho (STY): 94.4%]PS[Phospho (STY): 7.9%]KPGLS[Phospho (STY): 94.8%]PS[Phospho (STY): 2.9%]K_;_LAT[Phospho (STY): 96.7%]PS[Phospho (STY): 5.6%]KPGLS[Phospho (STY): 89.9%]PS[Phospho (STY): 7.7%]K_;_LAT[Phospho (STY): 92%]PS[Phospho (STY): 19.5%]KPGLS[Phospho (STY): 86.3%]PS[Phospho (STY): 2.2%]K_;_LAT[Phospho (STY): 100%]PS[Phospho (STY): 0%]KPGLS[Phospho (STY): 99.5%]PS[Phospho (STY): 0.4%]K_;_LAT[Phospho (STY): 100%]PS[Phospho (STY): 0%]KPGLS[Phospho (STY): 99.5%]PS[Phospho (STY): 0.5%]K_;_LAT[Phospho (STY): 100%]PS[Phospho (STY): 0%]KPGLS[Phospho (STY): 99.8%]PS[Phospho (STY): 0.2%]K_;_LAT[Phospho (STY): 100%]PS[Phospho (STY): 0.6%]KPGLS[Phospho (STY): 97%]PS[Phospho (STY): 2.4%]K_;_LAT[Phospho (STY): 100%]PS[Phospho (STY): 0.7%]KPGLS[Phospho (STY): 96.9%]PS[Phospho (STY): 2.4%]K_;_LAT[Phospho (STY): 99.9%]PS[Phospho (STY): 3%]KPGLS[Phospho (STY): 94.1%]PS[Phospho (STY): 2.9%]K_;_LAT[Phospho (STY): 99.4%]PS[Phospho (STY): 4.8%]KPGLS[Phospho (STY): 91%]PS[Phospho (STY): 4.7%]K_;_LAT[Phospho (STY): 100%]PS[Phospho (STY): 8.6%]KPGLS[Phospho (STY): 90.3%]PS[Phospho (STY): 1.1%]K_;_LAT[Phospho (STY): 99.4%]PS[Phospho (STY): 44.8%]KPGLS[Phospho (STY): 47.9%]PS[Phospho (STY): 7.9%]K_;_LAT[Phospho (STY): 99.8%]PS[Phospho (STY): 18.1%]KPGLS[Phospho (STY): 78.3%]PS[Phospho (STY): 3.9%]K_;_LAT[Phospho (STY): 99.8%]PS[Phospho (STY): 18.9%]KPGLS[Phospho (STY): 79.5%]PS[Phospho (STY): 1.8%]K_	0.998231112957001;0.00176478992216289;0.9099081158638;0.0809025838971138;0.987492978572845;0.0129173537716269;0.889597475528717;0.11588279157877;0.914970576763153;0.0045406362041831;0.996925175189972;0.00133259024005383;0.994577348232269;8.96247547643725E-06;0.998890519142151;0.000245319184614345;0.999841392040253;5.19405984960031E-05;0.884338855743408;9.69855755101889E-05;0.645027577877045;0.000301470165140927;0.967842400074005;0.000345763488439843;0.993079900741577;0.00596168916672468;0.995947360992432;2.86565227725077E-05;0.9992915391922;0.000709978572558612;0.999993145465851;6.93385663907975E-06;1;1.77401240364361E-08;0.999738335609436;4.21745038892141E-09;0.936646282672882;0.0167851522564888;0.730804145336151;0.00021724724501837;0.929452002048492;0.000264301983406767;0.990962028503418;0.00935742445290089;0.272324651479721;0.845144331455231;0.00623090611770749;0.782858788967133;1.68382484844187E-05;0.690070927143097;0.636034905910492;0.00620086397975683;0.916373193264008;0.0539391562342644;0.963158190250397;0.614746451377869;0.012048008851707;0.915942192077637;0.965215444564819;0.946516633033752;0.0288682170212269;0.89910489320755;0.863245904445648;0.995234608650208;0.00452171312645078;0.997678816318512;0.00209798128344119;0.969585180282593;0.0241998974233866;0.941442847251892;0.0471892952919006;0.903285026550293;0.0791429877281189;0.782841861248016;0.0182083453983068	33.5678024291992;26.9525241851807;26.9349536895752;25.0417251586914;26.3251399993896;21.7733383178711;23.3867988586426;21.2579860687256;21.6224842071533;16.147102355957;30.0455989837646;23.3175220489502;22.2610912322998;10.4002695083618;21.1833477020264;12.8405141830444;34.9125862121582;24.6991310119629;20.1579456329346;11.0230388641357;22.2064933776855;14.0059156417847;25.477912902832;12.2915477752686;22.9690017700195;16.7410278320313;26.518497467041;16.1969833374023;36.4891395568848;29.199535369873;43.8834075927734;31.9759521484375;45.3974723815918;27.3895015716553;24.9851112365723;5.06597518920898;19.4908809661865;15.5049448013306;27.2982234954834;18.83935546875;25.2600212097168;17.1992340087891;20.7741661071777;14.6757316589355;16.2650279998779;21.3388671875;15.8316287994385;23.9210205078125;14.4550800323486;8.90516090393066;12.1852464675903;6.70094680786133;12.5292692184448;9.87380886077881;18.7981853485107;17.4917430877686;14.3415813446045;15.5586528778076;22.0393314361572;14.5242614746094;10.9903182983398;16.1475887298584;13.7781858444214;28.7141017913818;23.1766185760498;31.9688243865967;25.749340057373;26.2059783935547;22.4793376922607;18.2735691070557;13.8881864547729;21.1749362945557;11.8783226013184;16.579252243042;13.5014562606812	3;5;10;12	1;0;0.91;0.09;0.92;0.08;0.99;0.01;0.89;0.11;0.88;0.12;0.98;0.1;0.9;0.65;0.35;0.64;0.36;0.97;0.03;0.84;0.16;0.94;0.06;0.02;0.73;0.27;0.93;0.07;0.14;0.69;0.85;0.78;0.22;0.8;0.43;0.69;0.09;0.64;0.4;0.95;0.01;0.61;0.44;0.99;0.04;0.92;0.06;0.03;0.93;0.05;1;0.96;0.36;0.37;0.62;0.07;0.02;0.97;0.08;0.94;0.9;0.2;0.86;0;0.91;0.45;0.48;0.18;0.78;0.19;0.79	T;S	1.01772685063928;1.00874414370979;0.96148209032886;1.07309229309239;1.00355307928097;1.03008597280568;0.903526127935845;0.880763799036661;0.989934206381758;0.998201724568936;1.12407522531567;1.01094216304737;1.10610330554107;1.1313926177098;0.933385686403923;0.860619711494534;0.821149991364511;0.869884504051217;0.956342662566163;0.942972973343381;0.951923824745659;1.57775114150951;1.14354133329914;1.08520239238056;1.10012321133704;1.07309229309239;1.03008597280568;1.01885146219869;0.903526127935845;0.880763799036661;0.989934206381758;0.998201724568936;1.12407522531567;1.01094216304737;1.10610330554107;0.933385686403923;0.860619711494534;0.821149991364511;0.869884504051217;0.956342662566163;0.935263051824687	FALSE	2	_LAT[Phospho (STY)]PSKPGLS[Phospho (STY)]PSK_.2;_LAT[Phospho (STY)]PSKPGLS[Phospho (STY)]PSK_.3	Gm7353_S370_M2	2	EVRPEKLATPSKPGLSPSKYKWKASSPSASS	S
12.34	12.058	12.8479	11.1962	11.7054	11.634	12.9607	11.4358	10.936	16.9007	12.7479	15.9202	12.4317	12.3459	16.4833	12.2597	11.2892	11.7719	17.011	16.9133	11.4323	16.9537	17.2007	16.8869	11.9694	10.5255	16.3617	10.3656	biological regulation;cellular macromolecule metabolic process;cellular metabolic process;cellular nitrogen compound metabolic process;cellular process;establishment of localization;establishment of localization in cell;establishment of RNA localization;intracellular transport;macromolecule metabolic process;metabolic process;mRNA 3'-end processing;mRNA export from nucleus;mRNA metabolic process;mRNA polyadenylation;mRNA processing;mRNA transport;nitrogen compound metabolic process;nuclear export;nuclear transport;nucleic acid metabolic process;nucleic acid transport;nucleobase-containing compound metabolic process;nucleobase-containing compound transport;nucleocytoplasmic transport;poly(A)+ mRNA export from nucleus;positive regulation of activin receptor signaling pathway;positive regulation of biological process;positive regulation of cell communication;positive regulation of cellular process;positive regulation of response to stimulus;positive regulation of signal transduction;positive regulation of signaling;positive regulation of transmembrane receptor protein serine/threonine kinase signaling pathway;primary metabolic process;regulation of activin receptor signaling pathway;regulation of biological process;regulation of cell communication;regulation of cellular localization;regulation of cellular process;regulation of intracellular transport;regulation of localization;regulation of mRNA export from nucleus;regulation of nucleobase-containing compound transport;regulation of nucleocytoplasmic transport;regulation of response to stimulus;regulation of RNA export from nucleus;regulation of signal transduction;regulation of signaling;regulation of transmembrane receptor protein serine/threonine kinase signaling pathway;regulation of transport;RNA 3'-end processing;RNA export from nucleus;RNA metabolic process;RNA polyadenylation;RNA processing;RNA transport;transport	binding;cation binding;ion binding;metal ion binding;protein binding;R-SMAD binding;SMAD binding	cell part;intracellular membrane-bounded organelle;intracellular organelle;intracellular organelle part;intracellular part;macromolecular complex;membrane-bounded organelle;mRNA cleavage and polyadenylation specificity factor complex;mRNA cleavage factor complex;nuclear part;nucleoplasm part;nucleus;organelle;organelle part;protein complex		Completeproteome;Metal-binding;Phosphoprotein;Referenceproteome;Repeat;Zinc;Zinc-finger	Casein kinase II substrate motif;G protein-coupled receptor kinase 1 substrate motif;PKA kinase substrate motif;PKC kinase substrate motif	Gm7353;Zc3h3					+		Leu_starv_3h_0h	0.993	NaN	1	0	NaN	NaN	1	0	NaN	NaN	1	0	NaN	NaN	1	0	NaN	1.29544	0.0333255	3.50787	2.27908	NaN	1	0	NaN	Not Defined	10;12;15;19;20;22;23;24;27	D3Z081;Q8CHP0	Mus musculus	Protein Gm7353;Zinc finger CCCH domain-containing protein 3	D3Z081;Q8CHP0	D3Z081_MOUSE;ZC3H3_MOUSE	ASSPSASSSSSFR	378	_AS[Phospho (STY)]SPSASSSSSFR_.2;_ASS[Phospho (STY)]PSASSSSSFR_.2	_AS[Phospho (STY): 62.6%]S[Phospho (STY): 37.4%]PS[Phospho (STY): 0%]AS[Phospho (STY): 0%]S[Phospho (STY): 0%]S[Phospho (STY): 0%]S[Phospho (STY): 0%]S[Phospho (STY): 0%]FR_;_AS[Phospho (STY): 61.1%]S[Phospho (STY): 38.9%]PS[Phospho (STY): 0%]AS[Phospho (STY): 0%]S[Phospho (STY): 0%]S[Phospho (STY): 0%]S[Phospho (STY): 0%]S[Phospho (STY): 0%]FR_;_AS[Phospho (STY): 74.1%]S[Phospho (STY): 25.9%]PS[Phospho (STY): 0%]AS[Phospho (STY): 0%]S[Phospho (STY): 0%]S[Phospho (STY): 0%]S[Phospho (STY): 0%]S[Phospho (STY): 0%]FR_;_AS[Phospho (STY): 71.7%]S[Phospho (STY): 28.3%]PS[Phospho (STY): 0%]AS[Phospho (STY): 0%]S[Phospho (STY): 0%]S[Phospho (STY): 0%]S[Phospho (STY): 0%]S[Phospho (STY): 0%]FR_;_AS[Phospho (STY): 72.5%]S[Phospho (STY): 27.5%]PS[Phospho (STY): 0%]AS[Phospho (STY): 0%]S[Phospho (STY): 0%]S[Phospho (STY): 0%]S[Phospho (STY): 0%]S[Phospho (STY): 0%]FR_;_AS[Phospho (STY): 99.3%]S[Phospho (STY): 0.7%]PS[Phospho (STY): 0%]AS[Phospho (STY): 0%]S[Phospho (STY): 0%]S[Phospho (STY): 0%]S[Phospho (STY): 0%]S[Phospho (STY): 0%]FR_;_AS[Phospho (STY): 97%]S[Phospho (STY): 3%]PS[Phospho (STY): 0%]AS[Phospho (STY): 0%]S[Phospho (STY): 0%]S[Phospho (STY): 0%]S[Phospho (STY): 0%]S[Phospho (STY): 0%]FR_;_AS[Phospho (STY): 97.1%]S[Phospho (STY): 2.9%]PS[Phospho (STY): 0%]AS[Phospho (STY): 0%]S[Phospho (STY): 0%]S[Phospho (STY): 0%]S[Phospho (STY): 0%]S[Phospho (STY): 0%]FR_;_AS[Phospho (STY): 53.2%]S[Phospho (STY): 46.8%]PS[Phospho (STY): 0%]AS[Phospho (STY): 0%]S[Phospho (STY): 0%]S[Phospho (STY): 0%]S[Phospho (STY): 0%]S[Phospho (STY): 0%]FR_;_AS[Phospho (STY): 53.3%]S[Phospho (STY): 46.7%]PS[Phospho (STY): 0%]AS[Phospho (STY): 0%]S[Phospho (STY): 0%]S[Phospho (STY): 0%]S[Phospho (STY): 0%]S[Phospho (STY): 0%]FR_;_AS[Phospho (STY): 76.5%]S[Phospho (STY): 23.5%]PS[Phospho (STY): 0%]AS[Phospho (STY): 0%]S[Phospho (STY): 0%]S[Phospho (STY): 0%]S[Phospho (STY): 0%]S[Phospho (STY): 0%]FR_;_AS[Phospho (STY): 76.6%]S[Phospho (STY): 23.4%]PS[Phospho (STY): 0%]AS[Phospho (STY): 0%]S[Phospho (STY): 0%]S[Phospho (STY): 0%]S[Phospho (STY): 0%]S[Phospho (STY): 0%]FR_;_AS[Phospho (STY): 80%]S[Phospho (STY): 20%]PS[Phospho (STY): 0%]AS[Phospho (STY): 0%]S[Phospho (STY): 0%]S[Phospho (STY): 0%]S[Phospho (STY): 0%]S[Phospho (STY): 0%]FR_;_AS[Phospho (STY): 81%]S[Phospho (STY): 19%]PS[Phospho (STY): 0%]AS[Phospho (STY): 0%]S[Phospho (STY): 0%]S[Phospho (STY): 0%]S[Phospho (STY): 0%]S[Phospho (STY): 0%]FR_;_AS[Phospho (STY): 64.2%]S[Phospho (STY): 35.8%]PS[Phospho (STY): 0%]AS[Phospho (STY): 0%]S[Phospho (STY): 0%]S[Phospho (STY): 0%]S[Phospho (STY): 0%]S[Phospho (STY): 0%]FR_;_AS[Phospho (STY): 64.1%]S[Phospho (STY): 35.9%]PS[Phospho (STY): 0%]AS[Phospho (STY): 0%]S[Phospho (STY): 0%]S[Phospho (STY): 0%]S[Phospho (STY): 0%]S[Phospho (STY): 0%]FR_	0.625959694385529;0.388565003871918;0.259085029363632;0.717207670211792;0.27515909075737;0.993170261383057;0.00706021348014474;0.970056712627411;0.0291133895516396;0.532077372074127;0.46698671579361;0.765483021736145;0.234060510993004;0.800276458263397;0.190241500735283;0.641735792160034;0.358903288841248	27.563648223877;26.9522342681885;19.3520851135254;16.6210918426514;15.5005855560303;30.9138965606689;25.8284931182861;24.3384323120117;20.7601623535156;23.7446727752686;23.5890979766846;22.3910655975342;21.0550270080566;23.6618633270264;21.9259281158447;22.0523529052734;21.4195041656494	2;3;5;7;8;9;10;11	0.63;0.37;0;0.61;0.39;0.74;0.26;0.72;0.28;0.99;0.01;0.97;0.03;0.53;0.47;0.77;0.23;0.8;0.2;0.81;0.19;0.64;0.36	S	0.880763799036661;0.998201724568936;1.10610330554107;0.821149991364511;0.869884504051217;0.935263051824687;0.942972973343381;0.951923824745659;1.08520239238056	FALSE	1	_AS[Phospho (STY)]SPSASSSSSFR_.2	Gm7353_S379_M1	1	PSKPGLSPSKYKWKASSPSASSSSSFRWQSE	S
17.3853	17.3212	17.1664	17.2288	17.4764	17.5327	17.5743	17.3125	16.7663	12.6093	16.7275	15.904	16.626	16.7975	11.6604	16.4004	17.0485	17.2032	11.3295	12.9658	16.8589	11.7238	13.1542	11.2068	10.9845	16.4293	11.9542	16.2032	biological regulation;cellular macromolecule metabolic process;cellular metabolic process;cellular nitrogen compound metabolic process;cellular process;establishment of localization;establishment of localization in cell;establishment of RNA localization;intracellular transport;macromolecule metabolic process;metabolic process;mRNA 3'-end processing;mRNA export from nucleus;mRNA metabolic process;mRNA polyadenylation;mRNA processing;mRNA transport;nitrogen compound metabolic process;nuclear export;nuclear transport;nucleic acid metabolic process;nucleic acid transport;nucleobase-containing compound metabolic process;nucleobase-containing compound transport;nucleocytoplasmic transport;poly(A)+ mRNA export from nucleus;positive regulation of activin receptor signaling pathway;positive regulation of biological process;positive regulation of cell communication;positive regulation of cellular process;positive regulation of response to stimulus;positive regulation of signal transduction;positive regulation of signaling;positive regulation of transmembrane receptor protein serine/threonine kinase signaling pathway;primary metabolic process;regulation of activin receptor signaling pathway;regulation of biological process;regulation of cell communication;regulation of cellular localization;regulation of cellular process;regulation of intracellular transport;regulation of localization;regulation of mRNA export from nucleus;regulation of nucleobase-containing compound transport;regulation of nucleocytoplasmic transport;regulation of response to stimulus;regulation of RNA export from nucleus;regulation of signal transduction;regulation of signaling;regulation of transmembrane receptor protein serine/threonine kinase signaling pathway;regulation of transport;RNA 3'-end processing;RNA export from nucleus;RNA metabolic process;RNA polyadenylation;RNA processing;RNA transport;transport	binding;cation binding;ion binding;metal ion binding;protein binding;R-SMAD binding;SMAD binding	cell part;intracellular membrane-bounded organelle;intracellular organelle;intracellular organelle part;intracellular part;macromolecular complex;membrane-bounded organelle;mRNA cleavage and polyadenylation specificity factor complex;mRNA cleavage factor complex;nuclear part;nucleoplasm part;nucleus;organelle;organelle part;protein complex		Completeproteome;Metal-binding;Phosphoprotein;Referenceproteome;Repeat;Zinc;Zinc-finger	Casein kinase II substrate motif;ERK1,2 kinase substrate motif;G protein-coupled receptor kinase 1 substrate motif;GSK3 kinase substrate motif;GSK-3, ERK1, ERK2, CDK5 substrate motif;MDC1 BRCT domain binding motif;PKA kinase substrate motif;PKC kinase substrate motif;Plk1 PBD domain binding motif;WW domain binding motif	Gm7353;Zc3h3					+	+	Leu_starv_10h_0h;Leu_starv_3h_0h	0.994	1.41501	0.321454	0.198561	1.13355	0.913517	0.0870794	-1.77365	-1.63376	0.755335	0.122098	-1.90432	-1.4206	0.906026	0.0895927	-2.63863	-1.6737	1.71052	0.0148984	-4.03948	-2.93386	1.26802	0.0467433	-3.38261	-2.2332	Not Defined	1;2;3;4;5;6;7;8;9;11;12;13;14;16;17;18;21;26;28	D3Z081;Q8CHP0	Mus musculus	Protein Gm7353;Zinc finger CCCH domain-containing protein 3	D3Z081;Q8CHP0	D3Z081_MOUSE;ZC3H3_MOUSE	ASSPSASSSSSFR	378	_AS[Phospho (STY)]SPSASSSSSFR_.2;_ASS[Phospho (STY)]PSASSSSSFR_.2	_AS[Phospho (STY): 0.7%]S[Phospho (STY): 99.3%]PS[Phospho (STY): 0%]AS[Phospho (STY): 0%]S[Phospho (STY): 0%]S[Phospho (STY): 0%]S[Phospho (STY): 0%]S[Phospho (STY): 0%]FR_;_AS[Phospho (STY): 0.8%]S[Phospho (STY): 99.2%]PS[Phospho (STY): 0%]AS[Phospho (STY): 0%]S[Phospho (STY): 0%]S[Phospho (STY): 0%]S[Phospho (STY): 0%]S[Phospho (STY): 0%]FR_;_AS[Phospho (STY): 1.7%]S[Phospho (STY): 98.3%]PS[Phospho (STY): 0%]AS[Phospho (STY): 0%]S[Phospho (STY): 0%]S[Phospho (STY): 0%]S[Phospho (STY): 0%]S[Phospho (STY): 0%]FR_;_AS[Phospho (STY): 1.8%]S[Phospho (STY): 98.2%]PS[Phospho (STY): 0%]AS[Phospho (STY): 0%]S[Phospho (STY): 0%]S[Phospho (STY): 0%]S[Phospho (STY): 0%]S[Phospho (STY): 0%]FR_;_AS[Phospho (STY): 4.7%]S[Phospho (STY): 95.3%]PS[Phospho (STY): 0%]AS[Phospho (STY): 0%]S[Phospho (STY): 0%]S[Phospho (STY): 0%]S[Phospho (STY): 0%]S[Phospho (STY): 0%]FR_;_AS[Phospho (STY): 4.4%]S[Phospho (STY): 95.6%]PS[Phospho (STY): 0%]AS[Phospho (STY): 0%]S[Phospho (STY): 0%]S[Phospho (STY): 0%]S[Phospho (STY): 0%]S[Phospho (STY): 0%]FR_;_AS[Phospho (STY): 2%]S[Phospho (STY): 98%]PS[Phospho (STY): 0%]AS[Phospho (STY): 0%]S[Phospho (STY): 0%]S[Phospho (STY): 0%]S[Phospho (STY): 0%]S[Phospho (STY): 0%]FR_;_AS[Phospho (STY): 1.5%]S[Phospho (STY): 98.4%]PS[Phospho (STY): 0%]AS[Phospho (STY): 0%]S[Phospho (STY): 0%]S[Phospho (STY): 0%]S[Phospho (STY): 0%]S[Phospho (STY): 0%]FR_;_AS[Phospho (STY): 0.6%]S[Phospho (STY): 99.4%]PS[Phospho (STY): 0%]AS[Phospho (STY): 0%]S[Phospho (STY): 0%]S[Phospho (STY): 0%]S[Phospho (STY): 0%]S[Phospho (STY): 0%]FR_;_AS[Phospho (STY): 1.4%]S[Phospho (STY): 98.6%]PS[Phospho (STY): 0%]AS[Phospho (STY): 0%]S[Phospho (STY): 0%]S[Phospho (STY): 0%]S[Phospho (STY): 0%]S[Phospho (STY): 0%]FR_;_AS[Phospho (STY): 1.5%]S[Phospho (STY): 98.5%]PS[Phospho (STY): 0%]AS[Phospho (STY): 0%]S[Phospho (STY): 0%]S[Phospho (STY): 0%]S[Phospho (STY): 0%]S[Phospho (STY): 0%]FR_;_AS[Phospho (STY): 8.8%]S[Phospho (STY): 91.2%]PS[Phospho (STY): 0%]AS[Phospho (STY): 0%]S[Phospho (STY): 0%]S[Phospho (STY): 0%]S[Phospho (STY): 0%]S[Phospho (STY): 0%]FR_;_AS[Phospho (STY): 9%]S[Phospho (STY): 91%]PS[Phospho (STY): 0%]AS[Phospho (STY): 0%]S[Phospho (STY): 0%]S[Phospho (STY): 0%]S[Phospho (STY): 0%]S[Phospho (STY): 0%]FR_;_AS[Phospho (STY): 30.2%]S[Phospho (STY): 69.8%]PS[Phospho (STY): 0%]AS[Phospho (STY): 0%]S[Phospho (STY): 0%]S[Phospho (STY): 0%]S[Phospho (STY): 0%]S[Phospho (STY): 0%]FR_;_AS[Phospho (STY): 30.6%]S[Phospho (STY): 69.4%]PS[Phospho (STY): 0%]AS[Phospho (STY): 0%]S[Phospho (STY): 0%]S[Phospho (STY): 0%]S[Phospho (STY): 0%]S[Phospho (STY): 0%]FR_;_AS[Phospho (STY): 34.5%]S[Phospho (STY): 65.5%]PS[Phospho (STY): 0%]AS[Phospho (STY): 0%]S[Phospho (STY): 0%]S[Phospho (STY): 0%]S[Phospho (STY): 0%]S[Phospho (STY): 0%]FR_;_AS[Phospho (STY): 10.5%]S[Phospho (STY): 89.5%]PS[Phospho (STY): 0%]AS[Phospho (STY): 0%]S[Phospho (STY): 0%]S[Phospho (STY): 0%]S[Phospho (STY): 0%]S[Phospho (STY): 0%]FR_;_AS[Phospho (STY): 13%]S[Phospho (STY): 85.9%]PS[Phospho (STY): 0.2%]AS[Phospho (STY): 0.2%]S[Phospho (STY): 0.2%]S[Phospho (STY): 0.2%]S[Phospho (STY): 0.2%]S[Phospho (STY): 0.2%]FR_;_AS[Phospho (STY): 13%]S[Phospho (STY): 85.7%]PS[Phospho (STY): 0.2%]AS[Phospho (STY): 0.2%]S[Phospho (STY): 0.2%]S[Phospho (STY): 0.2%]S[Phospho (STY): 0.2%]S[Phospho (STY): 0.2%]FR_;_AS[Phospho (STY): 7.8%]S[Phospho (STY): 92.2%]PS[Phospho (STY): 0%]AS[Phospho (STY): 0%]S[Phospho (STY): 0%]S[Phospho (STY): 0%]S[Phospho (STY): 0%]S[Phospho (STY): 0%]FR_;_AS[Phospho (STY): 7.7%]S[Phospho (STY): 92.3%]PS[Phospho (STY): 0%]AS[Phospho (STY): 0%]S[Phospho (STY): 0%]S[Phospho (STY): 0%]S[Phospho (STY): 0%]S[Phospho (STY): 0%]FR_;_AS[Phospho (STY): 10.4%]S[Phospho (STY): 89.3%]PS[Phospho (STY): 0.3%]AS[Phospho (STY): 0%]S[Phospho (STY): 0%]S[Phospho (STY): 0%]S[Phospho (STY): 0%]S[Phospho (STY): 0%]FR_;_AS[Phospho (STY): 10.8%]S[Phospho (STY): 88.9%]PS[Phospho (STY): 0.3%]AS[Phospho (STY): 0%]S[Phospho (STY): 0%]S[Phospho (STY): 0%]S[Phospho (STY): 0%]S[Phospho (STY): 0%]FR_;_AS[Phospho (STY): 12.5%]S[Phospho (STY): 87.5%]PS[Phospho (STY): 0%]AS[Phospho (STY): 0%]S[Phospho (STY): 0%]S[Phospho (STY): 0%]S[Phospho (STY): 0%]S[Phospho (STY): 0%]FR_;_AS[Phospho (STY): 30.1%]S[Phospho (STY): 69.9%]PS[Phospho (STY): 0.1%]AS[Phospho (STY): 0%]S[Phospho (STY): 0%]S[Phospho (STY): 0%]S[Phospho (STY): 0%]S[Phospho (STY): 0%]FR_;_AS[Phospho (STY): 6%]S[Phospho (STY): 94%]PS[Phospho (STY): 0%]AS[Phospho (STY): 0%]S[Phospho (STY): 0%]S[Phospho (STY): 0%]S[Phospho (STY): 0%]S[Phospho (STY): 0%]FR_;_AS[Phospho (STY): 17.1%]S[Phospho (STY): 82.9%]PS[Phospho (STY): 0%]AS[Phospho (STY): 0%]S[Phospho (STY): 0%]S[Phospho (STY): 0%]S[Phospho (STY): 0%]S[Phospho (STY): 0%]FR_;_AS[Phospho (STY): 16.4%]S[Phospho (STY): 83.6%]PS[Phospho (STY): 0%]AS[Phospho (STY): 0%]S[Phospho (STY): 0%]S[Phospho (STY): 0%]S[Phospho (STY): 0%]S[Phospho (STY): 0%]FR_	0.00740479491651058;0.992424726486206;0.0171652343124151;0.981920003890991;0.046679150313139;0.956368327140808;0.019722044467926;0.980123400688171;0.0153912324458361;0.984416365623474;0.00633940938860178;0.993568778038025;0.0137784359976649;0.985177099704742;0.014588444493711;0.98507022857666;0.0878157466650009;0.910166621208191;0.301941722631454;0.694436371326447;0.344972282648087;0.105090342462063;0.894662201404572;0.129916772246361;0.85746431350708;0.0776400193572044;0.922533810138702;0.103749178349972;0.888793468475342;0.124733373522758;0.698525488376617;0.00726764230057597;0.992651224136353;0.0596666745841503;0.940073132514954;0.1710274964571;0.836157262325287	20.2734508514404;25.0640773773193;18.1021957397461;21.8195610046387;17.8307590484619;20.8516025543213;20.0796775817871;23.9698638916016;21.0660152435303;25.2038421630859;22.4777088165283;27.514009475708;19.8309211730957;23.9404888153076;22.9699401855469;27.114933013916;22.9566421508789;24.9848785400391;24.8043022155762;25.2389144897461;23.2454700469971;12.0692043304443;14.1803798675537;5.20953512191772;7.05810451507568;9.9625883102417;12.3265838623047;22.9237098693848;24.8369140625;14.720965385437;14.3425178527832;15.8070678710938;20.6636581420898;12.46937084198;15.1632919311523;11.0219717025757;12.472469329834	2;3;5;7;8;9;10;11	0.01;0.99;0;0.02;0.98;0.05;0.95;0.04;0.96;0.09;0.91;0.3;0.7;0.31;0.69;0.34;0.66;0.11;0.89;0.13;0.86;0.08;0.92;0.1;0.12;0.88;0.06;0.94;0.17;0.83;0.16;0.84	S	1.01772685063928;1.00874414370979;0.931626085544193;0.96148209032886;1.07309229309239;1.00355307928097;1.03008597280568;1.01885146219869;0.903526127935845;0.989934206381758;0.998201724568936;1.12407522531567;1.01094216304737;1.1313926177098;0.933385686403923;0.860619711494534;0.956342662566163;1.14354133329914;1.10012321133704	FALSE	1	_ASS[Phospho (STY)]PSASSSSSFR_.2	Gm7353_S380_M1	1	SKPGLSPSKYKWKASSPSASSSSSFRWQSEA	S
17.8065	18.032	10.7732	17.721	18.2602	17.7427	18.639	18.0915	17.436	18.7454	17.341	17.6447	19.2536	17.5324	17.5793	17.457	19.8981	20.1558	19.933	19.0556	18.922	20.1123	17.92	17.625	17.5177	16.6428	17.099	17.2079	biological regulation;cellular macromolecule metabolic process;cellular metabolic process;cellular nitrogen compound metabolic process;cellular process;establishment of localization;establishment of localization in cell;establishment of RNA localization;intracellular transport;macromolecule metabolic process;metabolic process;mRNA 3'-end processing;mRNA export from nucleus;mRNA metabolic process;mRNA polyadenylation;mRNA processing;mRNA transport;nitrogen compound metabolic process;nuclear export;nuclear transport;nucleic acid metabolic process;nucleic acid transport;nucleobase-containing compound metabolic process;nucleobase-containing compound transport;nucleocytoplasmic transport;poly(A)+ mRNA export from nucleus;positive regulation of activin receptor signaling pathway;positive regulation of biological process;positive regulation of cell communication;positive regulation of cellular process;positive regulation of response to stimulus;positive regulation of signal transduction;positive regulation of signaling;positive regulation of transmembrane receptor protein serine/threonine kinase signaling pathway;primary metabolic process;regulation of activin receptor signaling pathway;regulation of biological process;regulation of cell communication;regulation of cellular localization;regulation of cellular process;regulation of intracellular transport;regulation of localization;regulation of mRNA export from nucleus;regulation of nucleobase-containing compound transport;regulation of nucleocytoplasmic transport;regulation of response to stimulus;regulation of RNA export from nucleus;regulation of signal transduction;regulation of signaling;regulation of transmembrane receptor protein serine/threonine kinase signaling pathway;regulation of transport;RNA 3'-end processing;RNA export from nucleus;RNA metabolic process;RNA polyadenylation;RNA processing;RNA transport;transport	binding;cation binding;ion binding;metal ion binding;protein binding;R-SMAD binding;SMAD binding	cell part;intracellular membrane-bounded organelle;intracellular organelle;intracellular organelle part;intracellular part;macromolecular complex;membrane-bounded organelle;mRNA cleavage and polyadenylation specificity factor complex;mRNA cleavage factor complex;nuclear part;nucleoplasm part;nucleus;organelle;organelle part;protein complex		Completeproteome;Metal-binding;Phosphoprotein;Referenceproteome;Repeat;Zinc;Zinc-finger	Cdc2 kinase substrate motif;CDK1,2,4,6 kinase substrate motif;CDK5 kinase substrate motif;G protein-coupled receptor kinase 1 substrate motif;GSK-3, ERK1, ERK2, CDK5 substrate motif;PKA kinase substrate motif;PKC kinase substrate motif;WW domain binding motif	Gm7353;Zc3h3								1	0.548301	0.327654	2.10017	1.11654	0.421005	0.330751	1.7086	0.89897	0.463318	0.267756	1.87241	0.973459	1.06859	0.0577223	3.67746	1.94819	0.663037	0.154281	2.56167	1.30808	0.234581	0.616721	1.03367	0.549693	Not Defined	1;2;4;5;6;7;9;10;11;12;13;14;15;16;17;18;19;20;21;23;24;25;26;27;28;5;7;8;9;10;11;12;13;14;15;17;18;19;20;21;22;8;26;2;4;6;9;11;12;14;15;16;23;24;25;26;27;28	D3Z081;Q8CHP0	Mus musculus	Protein Gm7353;Zinc finger CCCH domain-containing protein 3	D3Z081;Q8CHP0	D3Z081_MOUSE;ZC3H3_MOUSE	LATPSKPGLSPSK	361	_LAT[Phospho (STY)]PSKPGLS[Phospho (STY)]PSK_.2;_LAT[Phospho (STY)]PSKPGLSPS[Phospho (STY)]K_.2;_LAT[Phospho (STY)]PSKPGLS[Phospho (STY)]PSK_.3;_LAT[Phospho (STY)]PSKPGLSPS[Phospho (STY)]K_.3;_LAT[Phospho (STY)]PSKPGLSPS[Phospho (STY)]K_.3;_LAT[Phospho (STY)]PSKPGLS[Phospho (STY)]PSK_.3	_LAT[Phospho (STY): 100%]PS[Phospho (STY): 0%]KPGLS[Phospho (STY): 99.8%]PS[Phospho (STY): 0.2%]K_;_LAT[Phospho (STY): 100%]PS[Phospho (STY): 0%]KPGLS[Phospho (STY): 91%]PS[Phospho (STY): 9%]K_;_LAT[Phospho (STY): 100%]PS[Phospho (STY): 0%]KPGLS[Phospho (STY): 91.9%]PS[Phospho (STY): 8.1%]K_;_LAT[Phospho (STY): 100%]PS[Phospho (STY): 0%]KPGLS[Phospho (STY): 98.7%]PS[Phospho (STY): 1.2%]K_;_LAT[Phospho (STY): 100%]PS[Phospho (STY): 0%]KPGLS[Phospho (STY): 98.7%]PS[Phospho (STY): 1.3%]K_;_LAT[Phospho (STY): 100%]PS[Phospho (STY): 0.2%]KPGLS[Phospho (STY): 89%]PS[Phospho (STY): 10.8%]K_;_LAT[Phospho (STY): 100%]PS[Phospho (STY): 0.2%]KPGLS[Phospho (STY): 88.2%]PS[Phospho (STY): 11.6%]K_;_LAT[Phospho (STY): 98.3%]PS[Phospho (STY): 9.7%]KPGLS[Phospho (STY): 91.5%]PS[Phospho (STY): 0.5%]K_;_LAT[Phospho (STY): 98.3%]PS[Phospho (STY): 10.8%]KPGLS[Phospho (STY): 90.5%]PS[Phospho (STY): 0.5%]K_;_LAT[Phospho (STY): 100%]PS[Phospho (STY): 0.2%]KPGLS[Phospho (STY): 99.7%]PS[Phospho (STY): 0.1%]K_;_LAT[Phospho (STY): 99.8%]PS[Phospho (STY): 0.7%]KPGLS[Phospho (STY): 99.5%]PS[Phospho (STY): 0%]K_;_LAT[Phospho (STY): 99.8%]PS[Phospho (STY): 0.8%]KPGLS[Phospho (STY): 99.4%]PS[Phospho (STY): 0%]K_;_LAT[Phospho (STY): 100%]PS[Phospho (STY): 0.1%]KPGLS[Phospho (STY): 99.9%]PS[Phospho (STY): 0%]K_;_LAT[Phospho (STY): 100%]PS[Phospho (STY): 0%]KPGLS[Phospho (STY): 100%]PS[Phospho (STY): 0%]K_;_LAT[Phospho (STY): 88.4%]PS[Phospho (STY): 11.6%]KPGLS[Phospho (STY): 100%]PS[Phospho (STY): 0%]K_;_LAT[Phospho (STY): 88.1%]PS[Phospho (STY): 11.9%]KPGLS[Phospho (STY): 100%]PS[Phospho (STY): 0%]K_;_LAT[Phospho (STY): 64.5%]PS[Phospho (STY): 35.5%]KPGLS[Phospho (STY): 100%]PS[Phospho (STY): 0%]K_;_LAT[Phospho (STY): 96.8%]PS[Phospho (STY): 3.2%]KPGLS[Phospho (STY): 100%]PS[Phospho (STY): 0%]K_;_LAT[Phospho (STY): 84.2%]PS[Phospho (STY): 15.9%]KPGLS[Phospho (STY): 99.9%]PS[Phospho (STY): 0%]K_;_LAT[Phospho (STY): 99.9%]PS[Phospho (STY): 0.1%]KPGLS[Phospho (STY): 99.3%]PS[Phospho (STY): 0.7%]K_;_LAT[Phospho (STY): 99.9%]PS[Phospho (STY): 0.1%]KPGLS[Phospho (STY): 99.4%]PS[Phospho (STY): 0.6%]K_;_LAT[Phospho (STY): 99.6%]PS[Phospho (STY): 0.5%]KPGLS[Phospho (STY): 99.9%]PS[Phospho (STY): 0%]K_;_LAT[Phospho (STY): 99.7%]PS[Phospho (STY): 0.4%]KPGLS[Phospho (STY): 99.9%]PS[Phospho (STY): 0%]K_;_LAT[Phospho (STY): 100%]PS[Phospho (STY): 0%]KPGLS[Phospho (STY): 99.9%]PS[Phospho (STY): 0.1%]K_;_LAT[Phospho (STY): 100%]PS[Phospho (STY): 0.1%]KPGLS[Phospho (STY): 100%]PS[Phospho (STY): 0%]K_;_LAT[Phospho (STY): 93.7%]PS[Phospho (STY): 6.3%]KPGLS[Phospho (STY): 98.4%]PS[Phospho (STY): 1.6%]K_;_LAT[Phospho (STY): 94%]PS[Phospho (STY): 6%]KPGLS[Phospho (STY): 98.3%]PS[Phospho (STY): 1.7%]K_;_LAT[Phospho (STY): 73.1%]PS[Phospho (STY): 26.9%]KPGLS[Phospho (STY): 100%]PS[Phospho (STY): 0%]K_;_LAT[Phospho (STY): 73%]PS[Phospho (STY): 27%]KPGLS[Phospho (STY): 100%]PS[Phospho (STY): 0%]K_;_LAT[Phospho (STY): 92.9%]PS[Phospho (STY): 7.1%]KPGLS[Phospho (STY): 100%]PS[Phospho (STY): 0%]K_;_LAT[Phospho (STY): 92.7%]PS[Phospho (STY): 7.3%]KPGLS[Phospho (STY): 100%]PS[Phospho (STY): 0%]K_;_LAT[Phospho (STY): 99.9%]PS[Phospho (STY): 0.1%]KPGLS[Phospho (STY): 99.1%]PS[Phospho (STY): 0.9%]K_;_LAT[Phospho (STY): 100%]PS[Phospho (STY): 6.4%]KPGLS[Phospho (STY): 92.7%]PS[Phospho (STY): 0.9%]K_;_LAT[Phospho (STY): 89%]PS[Phospho (STY): 14.5%]KPGLS[Phospho (STY): 69.3%]PS[Phospho (STY): 27.2%]K_;_LAT[Phospho (STY): 84.5%]PS[Phospho (STY): 15.5%]KPGLS[Phospho (STY): 99.4%]PS[Phospho (STY): 0.6%]K_;_LAT[Phospho (STY): 83.6%]PS[Phospho (STY): 16.5%]KPGLS[Phospho (STY): 99.3%]PS[Phospho (STY): 0.6%]K_;_LAT[Phospho (STY): 78.3%]PS[Phospho (STY): 21.7%]KPGLS[Phospho (STY): 99.8%]PS[Phospho (STY): 0.2%]K_;_LAT[Phospho (STY): 79.8%]PS[Phospho (STY): 42.6%]KPGLS[Phospho (STY): 69%]PS[Phospho (STY): 8.6%]K_;_LAT[Phospho (STY): 63.6%]PS[Phospho (STY): 40.4%]KPGLS[Phospho (STY): 95.4%]PS[Phospho (STY): 0.6%]K_;_LAT[Phospho (STY): 60.7%]PS[Phospho (STY): 43.9%]KPGLS[Phospho (STY): 94.8%]PS[Phospho (STY): 0.6%]K_;_LAT[Phospho (STY): 98.6%]PS[Phospho (STY): 3.6%]KPGLS[Phospho (STY): 91.6%]PS[Phospho (STY): 6.2%]K_;_LAT[Phospho (STY): 98.8%]PS[Phospho (STY): 3.1%]KPGLS[Phospho (STY): 92.7%]PS[Phospho (STY): 5.4%]K_;_LAT[Phospho (STY): 99.6%]PS[Phospho (STY): 0.6%]KPGLS[Phospho (STY): 96.3%]PS[Phospho (STY): 3.5%]K_;_LAT[Phospho (STY): 99.9%]PS[Phospho (STY): 35.8%]KPGLS[Phospho (STY): 61.5%]PS[Phospho (STY): 2.8%]K_;_LAT[Phospho (STY): 99.9%]PS[Phospho (STY): 36.7%]KPGLS[Phospho (STY): 62.2%]PS[Phospho (STY): 1.2%]K_;_LAT[Phospho (STY): 99.4%]PS[Phospho (STY): 7.4%]KPGLS[Phospho (STY): 91.6%]PS[Phospho (STY): 1.6%]K_;_LAT[Phospho (STY): 100%]PS[Phospho (STY): 2%]KPGLS[Phospho (STY): 96.5%]PS[Phospho (STY): 1.5%]K_;_LAT[Phospho (STY): 94.7%]PS[Phospho (STY): 7.6%]KPGLS[Phospho (STY): 94.8%]PS[Phospho (STY): 2.9%]K_;_LAT[Phospho (STY): 94.4%]PS[Phospho (STY): 7.9%]KPGLS[Phospho (STY): 94.8%]PS[Phospho (STY): 2.9%]K_;_LAT[Phospho (STY): 96.7%]PS[Phospho (STY): 5.6%]KPGLS[Phospho (STY): 89.9%]PS[Phospho (STY): 7.7%]K_;_LAT[Phospho (STY): 92%]PS[Phospho (STY): 19.5%]KPGLS[Phospho (STY): 86.3%]PS[Phospho (STY): 2.2%]K_;_LAT[Phospho (STY): 100%]PS[Phospho (STY): 0%]KPGLS[Phospho (STY): 99.5%]PS[Phospho (STY): 0.4%]K_;_LAT[Phospho (STY): 100%]PS[Phospho (STY): 0%]KPGLS[Phospho (STY): 99.5%]PS[Phospho (STY): 0.5%]K_;_LAT[Phospho (STY): 100%]PS[Phospho (STY): 0%]KPGLS[Phospho (STY): 99.8%]PS[Phospho (STY): 0.2%]K_;_LAT[Phospho (STY): 100%]PS[Phospho (STY): 0.6%]KPGLS[Phospho (STY): 97%]PS[Phospho (STY): 2.4%]K_;_LAT[Phospho (STY): 100%]PS[Phospho (STY): 0.7%]KPGLS[Phospho (STY): 96.9%]PS[Phospho (STY): 2.4%]K_;_LAT[Phospho (STY): 99.9%]PS[Phospho (STY): 3%]KPGLS[Phospho (STY): 94.1%]PS[Phospho (STY): 2.9%]K_;_LAT[Phospho (STY): 99.4%]PS[Phospho (STY): 4.8%]KPGLS[Phospho (STY): 91%]PS[Phospho (STY): 4.7%]K_;_LAT[Phospho (STY): 100%]PS[Phospho (STY): 8.6%]KPGLS[Phospho (STY): 90.3%]PS[Phospho (STY): 1.1%]K_;_LAT[Phospho (STY): 99.4%]PS[Phospho (STY): 44.8%]KPGLS[Phospho (STY): 47.9%]PS[Phospho (STY): 7.9%]K_;_LAT[Phospho (STY): 99.8%]PS[Phospho (STY): 18.1%]KPGLS[Phospho (STY): 78.3%]PS[Phospho (STY): 3.9%]K_;_LAT[Phospho (STY): 99.8%]PS[Phospho (STY): 18.9%]KPGLS[Phospho (STY): 79.5%]PS[Phospho (STY): 1.8%]K_;_LAT[Phospho (STY): 100%]PS[Phospho (STY): 54.5%]KPGLS[Phospho (STY): 45.4%]PS[Phospho (STY): 0.1%]K_;_LAT[Phospho (STY): 100%]PS[Phospho (STY): 50.6%]KPGLS[Phospho (STY): 49.3%]PS[Phospho (STY): 0.1%]K_;_LAT[Phospho (STY): 99.9%]PS[Phospho (STY): 55.7%]KPGLS[Phospho (STY): 44.4%]PS[Phospho (STY): 0%]K_;_LAT[Phospho (STY): 59.1%]PS[Phospho (STY): 52.9%]KPGLS[Phospho (STY): 48.1%]PS[Phospho (STY): 39.8%]K_;_LAT[Phospho (STY): 93.4%]PS[Phospho (STY): 72.9%]KPGLS[Phospho (STY): 32.9%]PS[Phospho (STY): 0.8%]K_;_LAT[Phospho (STY): 92.3%]PS[Phospho (STY): 72.3%]KPGLS[Phospho (STY): 34.3%]PS[Phospho (STY): 1%]K_;_LAT[Phospho (STY): 98.5%]PS[Phospho (STY): 98.3%]KPGLS[Phospho (STY): 1.8%]PS[Phospho (STY): 1.5%]K_;_LAT[Phospho (STY): 98.9%]PS[Phospho (STY): 82%]KPGLS[Phospho (STY): 18%]PS[Phospho (STY): 1.1%]K_;_LAT[Phospho (STY): 99.7%]PS[Phospho (STY): 79%]KPGLS[Phospho (STY): 20.9%]PS[Phospho (STY): 0.4%]K_;_LAT[Phospho (STY): 100%]PS[Phospho (STY): 74.8%]KPGLS[Phospho (STY): 24.8%]PS[Phospho (STY): 0.4%]K_;_LAT[Phospho (STY): 99.6%]PS[Phospho (STY): 84.1%]KPGLS[Phospho (STY): 16%]PS[Phospho (STY): 0.3%]K_;_LAT[Phospho (STY): 100%]PS[Phospho (STY): 96.2%]KPGLS[Phospho (STY): 3.7%]PS[Phospho (STY): 0.1%]K_;_LAT[Phospho (STY): 99.2%]PS[Phospho (STY): 87.9%]KPGLS[Phospho (STY): 12.5%]PS[Phospho (STY): 0.3%]K_;_LAT[Phospho (STY): 99.1%]PS[Phospho (STY): 88.3%]KPGLS[Phospho (STY): 12.1%]PS[Phospho (STY): 0.4%]K_;_LAT[Phospho (STY): 100%]PS[Phospho (STY): 98.5%]KPGLS[Phospho (STY): 1.5%]PS[Phospho (STY): 0%]K_;_LAT[Phospho (STY): 100%]PS[Phospho (STY): 98.7%]KPGLS[Phospho (STY): 1.3%]PS[Phospho (STY): 0%]K_;_LAT[Phospho (STY): 99.3%]PS[Phospho (STY): 79.9%]KPGLS[Phospho (STY): 20%]PS[Phospho (STY): 0.7%]K_;_LAT[Phospho (STY): 99.3%]PS[Phospho (STY): 81.2%]KPGLS[Phospho (STY): 19.1%]PS[Phospho (STY): 0.4%]K_;_LAT[Phospho (STY): 100%]PS[Phospho (STY): 95.7%]KPGLS[Phospho (STY): 4.1%]PS[Phospho (STY): 0.2%]K_;_LAT[Phospho (STY): 100%]PS[Phospho (STY): 95.2%]KPGLS[Phospho (STY): 4.5%]PS[Phospho (STY): 0.3%]K_;_LAT[Phospho (STY): 99.1%]PS[Phospho (STY): 83.6%]KPGLS[Phospho (STY): 16.8%]PS[Phospho (STY): 0.5%]K_;_LAT[Phospho (STY): 99.1%]PS[Phospho (STY): 81.7%]KPGLS[Phospho (STY): 13.6%]PS[Phospho (STY): 5.5%]K_;_LAT[Phospho (STY): 99.8%]PS[Phospho (STY): 97.8%]KPGLS[Phospho (STY): 2.2%]PS[Phospho (STY): 0.2%]K_;_LAT[Phospho (STY): 99.4%]PS[Phospho (STY): 60.2%]KPGLS[Phospho (STY): 39.8%]PS[Phospho (STY): 0.6%]K_;_LAT[Phospho (STY): 98.9%]PS[Phospho (STY): 77.7%]KPGLS[Phospho (STY): 22.8%]PS[Phospho (STY): 0.6%]K_	0.998231112957001;0.00176478992216289;0.9099081158638;0.0809025838971138;0.987492978572845;0.0129173537716269;0.889597475528717;0.11588279157877;0.914970576763153;0.0045406362041831;0.996925175189972;0.00133259024005383;0.994577348232269;8.96247547643725E-06;0.998890519142151;0.000245319184614345;0.999841392040253;5.19405984960031E-05;0.884338855743408;9.69855755101889E-05;0.645027577877045;0.000301470165140927;0.967842400074005;0.000345763488439843;0.993079900741577;0.00596168916672468;0.995947360992432;2.86565227725077E-05;0.9992915391922;0.000709978572558612;0.999993145465851;6.93385663907975E-06;1;1.77401240364361E-08;0.999738335609436;4.21745038892141E-09;0.936646282672882;0.0167851522564888;0.730804145336151;0.00021724724501837;0.929452002048492;0.000264301983406767;0.990962028503418;0.00935742445290089;0.272324651479721;0.845144331455231;0.00623090611770749;0.782858788967133;1.68382484844187E-05;0.690070927143097;0.636034905910492;0.00620086397975683;0.916373193264008;0.0539391562342644;0.963158190250397;0.614746451377869;0.012048008851707;0.915942192077637;0.965215444564819;0.946516633033752;0.0288682170212269;0.89910489320755;0.863245904445648;0.995234608650208;0.00452171312645078;0.997678816318512;0.00209798128344119;0.969585180282593;0.0241998974233866;0.941442847251892;0.0471892952919006;0.903285026550293;0.0791429877281189;0.782841861248016;0.0182083453983068;0.453938543796539;0.000846993469167501;0.443680256605148;0.398353070020676;0.329147487878799;0.0104893418028951;0.0146475415676832;0.0106132980436087;0.00392335932701826;0.00424082484096289;0.0027699819765985;0.00119941018056124;0.125129014253616;0.0036046716850251;0.0153544060885906;0.000238804524997249;0.200378209352493;0.00412378832697868;0.0410943180322647;0.00274981115944684;0.168054789304733;0.0550496317446232;0.00175731047056615;0.397896528244019;0.0057418835349381	33.5678024291992;26.9525241851807;26.9349536895752;25.0417251586914;26.3251399993896;21.7733383178711;23.3867988586426;21.2579860687256;21.6224842071533;16.147102355957;30.0455989837646;23.3175220489502;22.2610912322998;10.4002695083618;21.1833477020264;12.8405141830444;34.9125862121582;24.6991310119629;20.1579456329346;11.0230388641357;22.2064933776855;14.0059156417847;25.477912902832;12.2915477752686;22.9690017700195;16.7410278320313;26.518497467041;16.1969833374023;36.4891395568848;29.199535369873;43.8834075927734;31.9759521484375;45.3974723815918;27.3895015716553;24.9851112365723;5.06597518920898;19.4908809661865;15.5049448013306;27.2982234954834;18.83935546875;25.2600212097168;17.1992340087891;20.7741661071777;14.6757316589355;16.2650279998779;21.3388671875;15.8316287994385;23.9210205078125;14.4550800323486;8.90516090393066;12.1852464675903;6.70094680786133;12.5292692184448;9.87380886077881;18.7981853485107;17.4917430877686;14.3415813446045;15.5586528778076;22.0393314361572;14.5242614746094;10.9903182983398;16.1475887298584;13.7781858444214;28.7141017913818;23.1766185760498;31.9688243865967;25.749340057373;26.2059783935547;22.4793376922607;18.2735691070557;13.8881864547729;21.1749362945557;11.8783226013184;16.579252243042;13.5014562606812;27.066801071167;20.5207576751709;20.6988525390625;5.09155225753784;8.61114597320557;4.31010723114014;1.95587706565857;8.61813449859619;11.9109659194946;14.837366104126;9.63862991333008;8.92234802246094;11.6100358963013;7.90308809280396;16.3404674530029;12.301851272583;16.4707431793213;12.7139987945557;10.9355792999268;7.85812568664551;11.9152460098267;7.9393744468689;5.7778491973877;14.985689163208;10.5717897415161	3;5;10;12	1;0;0.91;0.09;0.92;0.08;0.99;0.01;0.89;0.11;0.88;0.12;0.98;0.1;0.9;0.65;0.35;0.64;0.36;0.97;0.03;0.84;0.16;0.94;0.06;0.02;0.73;0.27;0.93;0.07;0.14;0.69;0.85;0.78;0.22;0.8;0.43;0.69;0.09;0.64;0.4;0.95;0.01;0.61;0.44;0.99;0.04;0.92;0.06;0.03;0.93;0.05;1;0.96;0.36;0.37;0.62;0.07;0.02;0.97;0.08;0.94;0.9;0.2;0.86;0;0.91;0.45;0.48;0.18;0.78;0.19;0.79;1;0.55;0.45;0;0.51;0.49;0.56;0.44;0.59;0.53;0.48;0.4;0.93;0.73;0.33;0.01;0.92;0.72;0.34;0.98;0.02;0.99;0.82;0.18;1;0.79;0.21;0;0.75;0.25;0.84;0.16;0.96;0.04;0.88;0.13;0.12;0.8;0.2;0.81;0.19;0.95;0.05;0.17;0.14;0.06;0.6;0.78;0.23	T;S	1.01772685063928;1.00874414370979;0.96148209032886;1.07309229309239;1.00355307928097;1.03008597280568;0.903526127935845;0.880763799036661;0.989934206381758;0.998201724568936;1.12407522531567;1.01094216304737;1.10610330554107;1.1313926177098;0.933385686403923;0.860619711494534;0.821149991364511;0.869884504051217;0.956342662566163;0.942972973343381;0.951923824745659;1.57775114150951;1.14354133329914;1.08520239238056;1.10012321133704;1.07309229309239;1.03008597280568;1.01885146219869;0.903526127935845;0.880763799036661;0.989934206381758;0.998201724568936;1.12407522531567;1.01094216304737;1.10610330554107;0.933385686403923;0.860619711494534;0.821149991364511;0.869884504051217;0.956342662566163;0.935263051824687;1.01885146219869;1.14354133329914;1.00874414370979;0.96148209032886;1.00355307928097;0.903526127935845;0.989934206381758;0.998201724568936;1.01094216304737;1.10610330554107;1.1313926177098;0.942972973343381;0.951923824745659;1.57775114150951;1.14354133329914;1.08520239238056;1.10012321133704	FALSE	2	_LAT[Phospho (STY)]PSKPGLS[Phospho (STY)]PSK_.2;_LAT[Phospho (STY)]PSKPGLS[Phospho (STY)]PSK_.3;_LAT[Phospho (STY)]PS[Phospho (STY)]KPGLSPSK_.2;_LAT[Phospho (STY)]PS[Phospho (STY)]KPGLSPSK_.3	Gm7353_T363_M2	4	PQPKVDPEVRPEKLATPSKPGLSPSKYKWKA	T
17.7327	16.8787	16.8788	16.7937	17.3092	17.1414	17.3739	17.5114	16.4783	16.4376	16.6976	16.6661	16.2023	16.3207	16.2627	16.1885	17.375	17.6336	17.5608	17.424	16.547	16.7906	16.7493	16.6308	15.1194	16.2552	16.2239	15.7505	catabolic process;cellular catabolic process;cellular macromolecule catabolic process;cellular macromolecule metabolic process;cellular metabolic process;cellular process;macromolecule catabolic process;macromolecule metabolic process;metabolic process;modification-dependent macromolecule catabolic process;modification-dependent protein catabolic process;primary metabolic process;proteasomal protein catabolic process;proteasomal ubiquitin-dependent protein catabolic process;proteasomal ubiquitin-independent protein catabolic process;protein metabolic process;proteolysis;proteolysis involved in cellular protein catabolic process;ubiquitin-dependent protein catabolic process	catalytic activity;endopeptidase activity;hydrolase activity;peptidase activity;peptidase activity, acting on L-amino acid peptides;threonine-type endopeptidase activity;threonine-type peptidase activity	cell part;cytoplasm;cytoplasmic part;cytosol;extracellular membrane-bounded organelle;extracellular organelle;extracellular region part;extracellular vesicular exosome;intracellular membrane-bounded organelle;intracellular organelle;intracellular organelle part;intracellular part;macromolecular complex;membrane-bounded organelle;membrane-bounded vesicle;nuclear part;nucleoplasm;nucleus;organelle;organelle part;proteasome complex;proteasome core complex;proteasome core complex, alpha-subunit complex;protein complex;vesicle	Proteasome	3D-structure;Acetylation;Completeproteome;Cytoplasm;Directproteinsequencing;Glycoprotein;Hydrolase;Nucleus;Phosphoprotein;Protease;Proteasome;Referenceproteome;Threonineprotease	Casein kinase II substrate motif;ERK1,2 kinase substrate motif;GSK-3, ERK1, ERK2, CDK5 substrate motif;WW domain binding motif	Gm8394;Psma5			+			+	Arg_starv_10h_0h;Leu_starv_10h_0h	1	0.515998	0.515798	0.263002	0.786423	1.13603	0.10936	-0.501084	-1.51402	1.99677	0.02408	-0.827407	-2.55724	0.951537	0.16989	0.427343	1.29725	0.862458	0.18828	-0.39154	-1.19239	1.92698	0.0254453	-1.23372	-2.76682	Not Defined	1;2;3;4;5;6;7;8;9;10;11;12;13;14;15;16;17;18;19;20;21;22;23;24;25;26;27;28	D3YX79;Q9Z2U1	Mus musculus	Proteasome subunit alpha type;Proteasome subunit alpha type-5	D3YX79;Q9Z2U1	D3YX79_MOUSE;PSA5_MOUSE	GVNTFSPEGR	11	_GVNTFS[Phospho (STY)]PEGR_.2	_GVNT[Phospho (STY): 0%]FS[Phospho (STY): 100%]PEGR_	1;0.99999988079071;0.999999403953552	51.0278968811035;40.2321472167969;42.9297332763672;35.4494400024414;39.1355667114258;31.2181491851807;49.7610282897949;41.120475769043;37.4137496948242;40.1870002746582;42.8135223388672;41.4048309326172;31.4944648742676;33.985897064209;36.7143135070801;34.7025871276855;41.1641006469727;68.3843612670898;49.2959022521973;46.2487525939941;44.9420852661133;40.3834571838379;39.1552963256836;43.7744598388672;16.9358520507813;30.7654647827148;26.4566745758057;15.3448734283447	4;6	0;1	T;S	1.01772685063928;1.00874414370979;0.931626085544193;0.96148209032886;1.07309229309239;1.00355307928097;1.03008597280568;1.01885146219869;0.903526127935845;0.880763799036661;0.989934206381758;0.998201724568936;1.12407522531567;1.01094216304737;1.10610330554107;1.1313926177098;0.933385686403923;0.860619711494534;0.821149991364511;0.869884504051217;0.956342662566163;0.935263051824687;0.942972973343381;0.951923824745659;1.57775114150951;1.14354133329914;1.08520239238056;1.10012321133704	FALSE	1	_GVNTFS[Phospho (STY)]PEGR_.2	Gm8394_S16_M1	1	MFLTRSEYNRGVNTFSPEGRLFQVEYAIEAI	S
12.4872	11.1538	13.3604	12.0407	13.3057	10.469	11.5195	11.2768	12.2878	11.9707	11.9281	12.4742	12.3013	10.4671	11.1183	12.2451	11.658	10.4968	11.613	8.49349	12.1713	10.5703	11.1557	13.649	11.6202	12.088	11.3773	11.5181	cellular component biogenesis;cellular component biogenesis at cellular level;cellular component organization or biogenesis;cellular component organization or biogenesis at cellular level;cellular process;cellular response to chemical stimulus;cellular response to cytokine stimulus;cellular response to interleukin-4;cellular response to organic substance;cellular response to stimulus;response to chemical stimulus;response to cytokine stimulus;response to interleukin-4;response to organic substance;response to stimulus;ribonucleoprotein complex biogenesis;ribosome biogenesis		adherens junction;anchoring junction;cell junction;cell part;cell projection;cell-substrate adherens junction;cell-substrate junction;cytoplasm;cytoplasmic part;cytosolic large ribosomal subunit;dendrite;extracellular membrane-bounded organelle;extracellular organelle;extracellular region part;extracellular vesicular exosome;focal adhesion;intracellular membrane-bounded organelle;intracellular non-membrane-bounded organelle;intracellular organelle;intracellular organelle part;intracellular part;large ribosomal subunit;macromolecular complex;membrane;membrane-bounded organelle;membrane-bounded vesicle;neuron projection;non-membrane-bounded organelle;nucleus;organelle;organelle part;ribonucleoprotein complex;ribosome;vesicle	Ribosome	Completeproteome;Cytoplasm;Directproteinsequencing;Nucleus;Phosphoprotein;Proteomicsidentification;Referenceproteome;Ribonucleoprotein;Ribosomalprotein	b-Adrenergic Receptor kinase substrate motif;Casein kinase II substrate motif;G protein-coupled receptor kinase 1 substrate motif;PKA kinase substrate motif;PKC kinase substrate motif	Gm8730;Rplp0								1	0.352595	0.553911	-0.617818	-0.72324	0.0714064	0.853505	-0.0953555	-0.165051	0.522808	0.263831	-0.727582	-0.981113	1.00066	0.0798011	-1.69524	-1.74422	0.178612	0.654578	-0.373993	-0.408339	0.59317	0.296783	-0.609641	-1.04274	Not Defined	1;2;3;8;15;16;18;20;22	E9Q070;P14869	Mus musculus	Uncharacterized protein;60S acidic ribosomal protein P0	E9Q070;P14869	E9Q070_MOUSE;RLA0_MOUSE	AEAKEESEESDEDMGFGLFD	298	_AEAKEES[Phospho (STY)]EESDEDM[Oxidation (M)]GFGLFD_.2	_AEAKEES[Phospho (STY): 99.3%]EES[Phospho (STY): 0.7%]DEDM[Oxidation (M): 100%]GFGLFD_;_AEAKEES[Phospho (STY): 50%]EES[Phospho (STY): 50%]DEDM[Oxidation (M): 100%]GFGLFD_;_AEAKEES[Phospho (STY): 100%]EES[Phospho (STY): 0%]DEDM[Oxidation (M): 100%]GFGLFD_;_AEAKEES[Phospho (STY): 99.1%]EES[Phospho (STY): 0.9%]DEDM[Oxidation (M): 100%]GFGLFD_;_AEAKEES[Phospho (STY): 86.7%]EES[Phospho (STY): 13.3%]DEDM[Oxidation (M): 100%]GFGLFD_;_AEAKEES[Phospho (STY): 58.3%]EES[Phospho (STY): 41.7%]DEDM[Oxidation (M): 100%]GFGLFD_;_AEAKEES[Phospho (STY): 56.9%]EES[Phospho (STY): 43.1%]DEDM[Oxidation (M): 100%]GFGLFD_	0.993402421474457;0.5;0.999996960163116;0.99065488576889;0.86731743812561;0.583370923995972;0.568658113479614	6.44072198867798;1;14.5843868255615;6.28013801574707;2.87744569778442;3.37984037399292;1.27637827396393	7;10	0.99;0.01;0.5;1;0;0.87;0.13;0.58;0.42;0.57;0.43	S	1.01772685063928;1.00874414370979;0.931626085544193;1.01885146219869;1.10610330554107;1.1313926177098;0.860619711494534;0.869884504051217;0.935263051824687	FALSE	1	_AEAKEES[Phospho (STY)]EESDEDM[Oxidation (M)]GFGLFD_.2	Gm8730_S304_M1	1	PAAAAAPAKAEAKEESEESDEDMGFGLFD__	S
21.832	19.1673	19.1829	19.8142	19.4627	18.8201	19.0959	20.183	19.319	19.2603	19.3274	19.2252	20.4108	18.9967	19.3874	18.9422	19.4324	19.3849	19.711	19.2122	19.57	18.8701	18.8178	19.2921	22.592	20.9261	19.5938	21.0305	cellular component biogenesis;cellular component biogenesis at cellular level;cellular component organization or biogenesis;cellular component organization or biogenesis at cellular level;cellular process;cellular response to chemical stimulus;cellular response to cytokine stimulus;cellular response to interleukin-4;cellular response to organic substance;cellular response to stimulus;response to chemical stimulus;response to cytokine stimulus;response to interleukin-4;response to organic substance;response to stimulus;ribonucleoprotein complex biogenesis;ribosome biogenesis		adherens junction;anchoring junction;cell junction;cell part;cell projection;cell-substrate adherens junction;cell-substrate junction;cytoplasm;cytoplasmic part;cytosolic large ribosomal subunit;dendrite;extracellular membrane-bounded organelle;extracellular organelle;extracellular region part;extracellular vesicular exosome;focal adhesion;intracellular membrane-bounded organelle;intracellular non-membrane-bounded organelle;intracellular organelle;intracellular organelle part;intracellular part;large ribosomal subunit;macromolecular complex;membrane;membrane-bounded organelle;membrane-bounded vesicle;neuron projection;non-membrane-bounded organelle;nucleus;organelle;organelle part;ribonucleoprotein complex;ribosome;vesicle	Ribosome	Completeproteome;Cytoplasm;Directproteinsequencing;Nucleus;Phosphoprotein;Proteomicsidentification;Referenceproteome;Ribonucleoprotein;Ribosomalprotein	b-Adrenergic Receptor kinase substrate motif;Casein kinase II substrate motif;G protein-coupled receptor kinase 1 substrate motif;PKA kinase substrate motif;PKC kinase substrate motif	Gm8730;Rplp0								1	0.38211	0.52945	-0.608689	-0.765594	0.524564	0.283904	-0.716123	-0.981329	0.337372	0.433414	-0.564812	-0.692692	0.386647	0.428469	-0.56397	-0.76448	0.627215	0.204175	-0.861584	-1.1423	0.548499	0.288786	1.03648	1.05905	Not Defined	1;2;3;4;5;6;7;8;9;10;11;12;13;14;15;16;17;18;19;20;21;22;23;24;25;26;27;28	E9Q070;P14869	Mus musculus	Uncharacterized protein;60S acidic ribosomal protein P0	E9Q070;P14869	E9Q070_MOUSE;RLA0_MOUSE	AEAKEESEESDEDMGFGLFD;EESEESDEDMGFGLFD	298;302	_AEAKEES[Phospho (STY)]EES[Phospho (STY)]DEDM[Oxidation (M)]GFGLFD_.2;_EES[Phospho (STY)]EES[Phospho (STY)]DEDM[Oxidation (M)]GFGLFD_.2	_AEAKEES[Phospho (STY): 100%]EES[Phospho (STY): 100%]DEDM[Oxidation (M): 100%]GFGLFD_;_EES[Phospho (STY): 100%]EES[Phospho (STY): 100%]DEDM[Oxidation (M): 100%]GFGLFD_	1	NaN	7;10;3;6	1	S	1.01772685063928;1.00874414370979;0.931626085544193;0.96148209032886;1.07309229309239;1.00355307928097;1.03008597280568;1.01885146219869;0.903526127935845;0.880763799036661;0.989934206381758;0.998201724568936;1.12407522531567;1.01094216304737;1.10610330554107;1.1313926177098;0.933385686403923;0.860619711494534;0.821149991364511;0.869884504051217;0.956342662566163;0.935263051824687;0.942972973343381;0.951923824745659;1.57775114150951;1.14354133329914;1.08520239238056;1.10012321133704	FALSE	2	_AEAKEES[Phospho (STY)]EES[Phospho (STY)]DEDM[Oxidation (M)]GFGLFD_.2;_EES[Phospho (STY)]EES[Phospho (STY)]DEDM[Oxidation (M)]GFGLFD_.2	Gm8730_S304_M2	2	PAAAAAPAKAEAKEESEESDEDMGFGLFD__	S
21.832	19.1673	19.1829	19.8142	19.4627	18.8201	19.0959	20.183	19.319	19.2603	19.3274	19.2252	20.4108	18.9967	19.3874	18.9422	19.4324	19.3849	19.711	19.2122	19.57	18.8701	18.8178	19.2921	22.592	20.9261	19.5938	21.0305	cellular component biogenesis;cellular component biogenesis at cellular level;cellular component organization or biogenesis;cellular component organization or biogenesis at cellular level;cellular process;cellular response to chemical stimulus;cellular response to cytokine stimulus;cellular response to interleukin-4;cellular response to organic substance;cellular response to stimulus;response to chemical stimulus;response to cytokine stimulus;response to interleukin-4;response to organic substance;response to stimulus;ribonucleoprotein complex biogenesis;ribosome biogenesis		adherens junction;anchoring junction;cell junction;cell part;cell projection;cell-substrate adherens junction;cell-substrate junction;cytoplasm;cytoplasmic part;cytosolic large ribosomal subunit;dendrite;extracellular membrane-bounded organelle;extracellular organelle;extracellular region part;extracellular vesicular exosome;focal adhesion;intracellular membrane-bounded organelle;intracellular non-membrane-bounded organelle;intracellular organelle;intracellular organelle part;intracellular part;large ribosomal subunit;macromolecular complex;membrane;membrane-bounded organelle;membrane-bounded vesicle;neuron projection;non-membrane-bounded organelle;nucleus;organelle;organelle part;ribonucleoprotein complex;ribosome;vesicle	Ribosome	Completeproteome;Cytoplasm;Directproteinsequencing;Nucleus;Phosphoprotein;Proteomicsidentification;Referenceproteome;Ribonucleoprotein;Ribosomalprotein	b-Adrenergic Receptor kinase substrate motif;Casein kinase II substrate motif;Pyruvate dehydrogenase kinase substrate motif	Gm8730;Rplp0								1	0.38211	0.529388	-0.608689	-0.765594	0.524564	0.283872	-0.716123	-0.981329	0.337372	0.433374	-0.564812	-0.692692	0.386647	0.428426	-0.56397	-0.76448	0.627215	0.20415	-0.861584	-1.1423	0.548499	0.288752	1.03648	1.05905	Not Defined	1;2;3;4;5;6;7;8;9;10;11;12;13;14;15;16;17;18;19;20;21;22;23;24;25;26;27;28	E9Q070;P14869	Mus musculus	Uncharacterized protein;60S acidic ribosomal protein P0	E9Q070;P14869	E9Q070_MOUSE;RLA0_MOUSE	AEAKEESEESDEDMGFGLFD;EESEESDEDMGFGLFD	298;302	_AEAKEES[Phospho (STY)]EES[Phospho (STY)]DEDM[Oxidation (M)]GFGLFD_.2;_EES[Phospho (STY)]EES[Phospho (STY)]DEDM[Oxidation (M)]GFGLFD_.2	_AEAKEES[Phospho (STY): 100%]EES[Phospho (STY): 100%]DEDM[Oxidation (M): 100%]GFGLFD_;_EES[Phospho (STY): 100%]EES[Phospho (STY): 100%]DEDM[Oxidation (M): 100%]GFGLFD_	1	NaN	7;10;3;6	1	S	1.01772685063928;1.00874414370979;0.931626085544193;0.96148209032886;1.07309229309239;1.00355307928097;1.03008597280568;1.01885146219869;0.903526127935845;0.880763799036661;0.989934206381758;0.998201724568936;1.12407522531567;1.01094216304737;1.10610330554107;1.1313926177098;0.933385686403923;0.860619711494534;0.821149991364511;0.869884504051217;0.956342662566163;0.935263051824687;0.942972973343381;0.951923824745659;1.57775114150951;1.14354133329914;1.08520239238056;1.10012321133704	FALSE	2	_AEAKEES[Phospho (STY)]EES[Phospho (STY)]DEDM[Oxidation (M)]GFGLFD_.2;_EES[Phospho (STY)]EES[Phospho (STY)]DEDM[Oxidation (M)]GFGLFD_.2	Gm8730_S307_M2	2	AAAPAKAEAKEESEESDEDMGFGLFD_____	S
12.4923	12.8957	12.5591	12.8547	11.2488	11.5332	11.7319	13.2252	11.1282	12.4519	12.42	12.7416	13.1532	13.2236	13.1695	12.982	12.1106	12.371	12.2339	12.5729	12.1691	12.1947	12.2412	12.6505	11.6379	12.9312	12.9415	12.7697	adipose tissue development;anatomical structure development;anatomical structure morphogenesis;biological regulation;biosynthetic process;cell cycle phase;cell cycle process;cell development;cell part morphogenesis;cell projection morphogenesis;cell projection organization;cellular biosynthetic process;cellular chemical homeostasis;cellular component morphogenesis;cellular component movement;cellular component organization;cellular component organization at cellular level;cellular component organization or biogenesis;cellular component organization or biogenesis at cellular level;cellular developmental process;cellular homeostasis;cellular ion homeostasis;cellular macromolecule biosynthetic process;cellular macromolecule metabolic process;cellular metabolic process;cellular process;cellular protein metabolic process;central nervous system neuron development;chemical homeostasis;circadian rhythm;cytoskeleton-dependent intracellular transport;developmental process;developmental process involved in reproduction;energy homeostasis;establishment of localization;establishment of localization in cell;establishment of mitochondrion localization;establishment of mitochondrion localization, microtubule-mediated;establishment of organelle localization;fat pad development;female gonad development;female meiosis I;forebrain neuron development;gonad development;homeostatic process;hypothalamus gonadotrophin-releasing hormone neuron development;intracellular transport;ion homeostasis;macromolecule biosynthetic process;macromolecule metabolic process;male gonad development;male meiosis I;meiosis I;metabolic process;microtubule-based movement;microtubule-based process;microtubule-based transport;mitochondrion transport along microtubule;multicellular organismal homeostasis;multicellular organismal process;neuron development;neuron projection morphogenesis;organ development;organelle transport along microtubule;primary metabolic process;protein metabolic process;regulation of biological process;regulation of biological quality;regulation of catabolic process;regulation of cellular catabolic process;regulation of cellular metabolic process;regulation of cellular process;regulation of cellular protein metabolic process;regulation of macromolecule metabolic process;regulation of membrane potential;regulation of metabolic process;regulation of mitochondrial membrane potential;regulation of primary metabolic process;regulation of proteasomal protein catabolic process;regulation of protein catabolic process;regulation of protein metabolic process;regulation of proteolysis;reproductive process;reproductive structure development;rhythmic process;seminiferous tubule development;tissue development;translation;transport;ubiquitin homeostasis	binding;cation binding;enzyme binding;ion binding;metal ion binding;protease binding;protein binding;structural constituent of ribosome;structural molecule activity	cell body;cell part;cell projection;cytoplasm;cytoplasmic part;cytosol;cytosolic small ribosomal subunit;extracellular membrane-bounded organelle;extracellular organelle;extracellular region part;extracellular vesicular exosome;intracellular membrane-bounded organelle;intracellular non-membrane-bounded organelle;intracellular organelle;intracellular organelle part;intracellular part;macromolecular complex;membrane;membrane-bounded organelle;membrane-bounded vesicle;mitochondrion;neuron projection;neuronal cell body;non-membrane-bounded organelle;nuclear part;nucleolus;nucleoplasm;organelle;organelle part;ribonucleoprotein complex;ribosome;small ribosomal subunit;vesicle	Parkinson's disease;PPAR signaling pathway;Ribosome	3D-structure;Acetylation;Completeproteome;Cytoplasm;Isopeptidebond;Metal-binding;Methylation;Nucleus;Phosphoprotein;Referenceproteome;Repeat;Ribonucleoprotein;Ribosomalprotein;Ublconjugation;Zinc;Zinc-finger	14-3-3 domain binding motif;Calmodulin-dependent protein kinase II substrate motif;MAPKAPK2 kinase substrate motif;PKA kinase substrate motif;PKC kinase substrate motif	Gm8797;Ubb;Ubc;Rps27a;Uba52			+				Arg_starv_10h_0h	1	0.847695	0.23865	-0.765655	-1.38436	0.66224	0.234577	-0.515015	-1.08657	2.02794	0.0442178	0.431622	2.01004	1.42481	0.1101	-0.378351	-1.56138	1.35315	0.105942	-0.386572	-1.53122	0.151221	0.794965	-0.13039	-0.303619	Not Defined	1;2;3;4;8;10;11;12;13;14;15;16;17;18;19;21;22;23;24;26;27;28	A0A0A6YW67;P0CG49;P0CG50;P62983;P62984	Mus musculus	MCG23377, isoform CRA_b;Polyubiquitin-B;Polyubiquitin-C;Ubiquitin-40S ribosomal protein S27a;Ubiquitin-60S ribosomal protein L40	A0A0A6YW67;P0CG49;P0CG50;P62983;P62984	A0A0A6YW67_MOUSE;UBB_MOUSE;UBC_MOUSE;RS27A_MOUSE;RL40_MOUSE	TLSDYNIQK	55;55,131,207,283;55,131,207,283,359,435,511,587,663	_TLS[Phospho (STY)]DYNIQK_.2	_T[Phospho (STY): 25.8%]LS[Phospho (STY): 74.2%]DY[Phospho (STY): 0%]NIQK_;_T[Phospho (STY): 0.8%]LS[Phospho (STY): 99.1%]DY[Phospho (STY): 0%]NIQK_;_T[Phospho (STY): 0.7%]LS[Phospho (STY): 98.7%]DY[Phospho (STY): 0.7%]NIQK_;_T[Phospho (STY): 0.6%]LS[Phospho (STY): 99.4%]DY[Phospho (STY): 0%]NIQK_;_T[Phospho (STY): 0.1%]LS[Phospho (STY): 99.8%]DY[Phospho (STY): 0%]NIQK_;_T[Phospho (STY): 2%]LS[Phospho (STY): 98%]DY[Phospho (STY): 0%]NIQK_;_T[Phospho (STY): 13.2%]LS[Phospho (STY): 86.5%]DY[Phospho (STY): 0.4%]NIQK_;_T[Phospho (STY): 17.8%]LS[Phospho (STY): 82.2%]DY[Phospho (STY): 0%]NIQK_;_T[Phospho (STY): 0.3%]LS[Phospho (STY): 99.7%]DY[Phospho (STY): 0%]NIQK_;_T[Phospho (STY): 0%]LS[Phospho (STY): 100%]DY[Phospho (STY): 0%]NIQK_;_T[Phospho (STY): 0.1%]LS[Phospho (STY): 99.9%]DY[Phospho (STY): 0%]NIQK_;_T[Phospho (STY): 0.8%]LS[Phospho (STY): 99.2%]DY[Phospho (STY): 0%]NIQK_;_T[Phospho (STY): 23.8%]LS[Phospho (STY): 75.7%]DY[Phospho (STY): 0.5%]NIQK_	0.742338001728058;0.991477489471436;0.986881196498871;0.99409008026123;0.998412311077118;0.980191171169281;0.864526689052582;0.822174072265625;0.997063934803009;0.999562203884125;0.999125421047211;0.999907672405243;0.992280602455139;0.999929904937744;0.999087989330292;0.756866335868835;0.999061822891235;0.999224781990051;0.999916315078735;0.999969184398651;0.999586880207062;0.999931156635284	13.1523628234863;11.5773963928223;6.01364898681641;9.45606708526611;9.84044647216797;12.4776182174683;6.41797971725464;9.73312091827393;14.9015216827393;15.8136539459229;18.9674873352051;10.983528137207;11.1687660217285;11.2684783935547;13.0491132736206;6.03627347946167;13.2030973434448;19.6825084686279;19.0231628417969;18.7765522003174;9.48444366455078;11.2764177322388	1;3;5	0.26;0.74;0;0.01;0.99;1;0.02;0.98;0.13;0.86;0.18;0.82;0.24;0.76	T;S;Y	1.01772685063928;1.00874414370979;0.931626085544193;0.96148209032886;1.01885146219869;0.880763799036661;0.989934206381758;0.998201724568936;1.12407522531567;1.01094216304737;1.10610330554107;1.1313926177098;0.933385686403923;0.860619711494534;0.821149991364511;0.956342662566163;0.935263051824687;0.942972973343381;0.951923824745659;1.14354133329914;1.08520239238056;1.10012321133704	FALSE	1	_TLS[Phospho (STY)]DYNIQK_.2	Gm8797_S57_M1	1	RLIFAGKQLEDGRTLSDYNIQKESTLHLVLR	S
12.1092	16.265	16.3302	15.2003	16.9216	16.1742	12.7441	14.4441	12.1238	15.7473	15.4393	15.4757	15.5609	15.5791	15.5378	14.7937	13.3321	12.1031	16.3979	16.2358	11.2064	15.8762	15.8936	11.5009	15.156	15.9532	15.893	16.2371	adipose tissue development;anatomical structure development;biological regulation;biosynthetic process;cell development;cell surface receptor linked signaling pathway;cellular biosynthetic process;cellular component assembly;cellular component assembly at cellular level;cellular component organization;cellular component organization at cellular level;cellular component organization or biogenesis;cellular component organization or biogenesis at cellular level;cellular developmental process;cellular macromolecular complex assembly;cellular macromolecular complex subunit organization;cellular macromolecule metabolic process;cellular metabolic process;cellular nitrogen compound metabolic process;cellular process;cellular process involved in reproduction;cellular protein complex assembly;cellular response to stimulus;developmental process;developmental process involved in reproduction;female gamete generation;follicle-stimulating hormone signaling pathway;gamete generation;germ cell development;G-protein coupled receptor protein signaling pathway;hemopoietic or lymphoid organ development;macromolecular complex assembly;macromolecular complex subunit organization;macromolecule metabolic process;metabolic process;multicellular organismal process;multicellular organismal reproductive process;nitrogen compound metabolic process;nucleic acid metabolic process;nucleobase-containing compound metabolic process;oogenesis;organ development;ovarian follicle development;ovulation cycle process;positive regulation of biological process;positive regulation of catalytic activity;positive regulation of cell communication;positive regulation of cellular process;positive regulation of endopeptidase activity;positive regulation of growth hormone receptor signaling pathway;positive regulation of hydrolase activity;positive regulation of molecular function;positive regulation of peptidase activity;positive regulation of response to stimulus;positive regulation of signal transduction;positive regulation of signaling;primary metabolic process;proteasome assembly;protein complex assembly;protein complex subunit organization;regulation of biological process;regulation of catalytic activity;regulation of cell activation;regulation of cell communication;regulation of cell differentiation;regulation of cellular process;regulation of developmental process;regulation of endopeptidase activity;regulation of growth hormone receptor signaling pathway;regulation of hydrolase activity;regulation of immune system process;regulation of leukocyte activation;regulation of lymphocyte activation;regulation of lymphocyte differentiation;regulation of metabolic process;regulation of molecular function;regulation of multicellular organismal development;regulation of multicellular organismal process;regulation of peptidase activity;regulation of response to stimulus;regulation of signal transduction;regulation of signaling;regulation of T cell activation;regulation of T cell differentiation;regulation of T cell differentiation in thymus;reproductive process;reproductive structure development;response to stimulus;rhythmic process;RNA biosynthetic process;RNA metabolic process;seminiferous tubule development;Sertoli cell development;signal transduction;spermatid development;thymus development;tissue development;transcription elongation from RNA polymerase II promoter;transcription elongation, DNA-dependent	binding;endopeptidase activator activity;endopeptidase regulator activity;enzyme activator activity;enzyme binding;enzyme regulator activity;peptidase activator activity;peptidase regulator activity;protease binding;proteasome binding;protein binding;protein complex binding	cell part;cytoplasm;intracellular membrane-bounded organelle;intracellular organelle;intracellular organelle part;intracellular part;macromolecular complex;membrane;membrane-bounded organelle;nuclear part;nucleoplasm;nucleus;organelle;organelle part;plasma membrane;proteasome complex;protein complex		3D-structure;Acetylation;Completeproteome;Cytoplasm;Isopeptidebond;Nucleus;Phosphoprotein;Proteasome;Referenceproteome;Ublconjugation	ATM kinase substrate motif;Casein kinase II substrate motif;DNA dependent Protein kinase substrate motif;G protein-coupled receptor kinase 1 substrate motif;MAPKAPK2 kinase substrate motif	Gm9774;Adrm1								0.981	0.0237879	0.963614	0.0948267	0.0649253	0.0766301	0.825857	-0.279626	-0.198082	0.14806	0.677394	0.391711	0.353376	0.117199	0.759462	-0.458953	-0.2947	0.356425	0.399863	-1.35687	-0.779077	0.353082	0.477902	0.833678	0.74663	Not Defined	2;3;4;5;6;8;10;11;12;13;14;15;16;19;20;22;23;25;26;27;28	A0A0A6YVU8;Q9JKV1	Mus musculus	MCG119397;Proteasomal ubiquitin receptor ADRM1	A0A0A6YVU8;Q9JKV1	A0A0A6YVU8_MOUSE;ADRM1_MOUSE	SQSAAVTPSSSTSSAR	211	_S[Phospho (STY)]QSAAVTPSSSTSSAR_.2;_SQS[Phospho (STY)]AAVTPSSSTSSAR_.2;_SQSAAVT[Phospho (STY)]PSSSTSSAR_.2	_S[Phospho (STY): 93.2%]QS[Phospho (STY): 6.8%]AAVT[Phospho (STY): 0%]PS[Phospho (STY): 0%]S[Phospho (STY): 0%]S[Phospho (STY): 0%]T[Phospho (STY): 0%]S[Phospho (STY): 0%]S[Phospho (STY): 0%]AR_;_S[Phospho (STY): 93.3%]QS[Phospho (STY): 6.7%]AAVT[Phospho (STY): 0%]PS[Phospho (STY): 0%]S[Phospho (STY): 0%]S[Phospho (STY): 0%]T[Phospho (STY): 0%]S[Phospho (STY): 0%]S[Phospho (STY): 0%]AR_;_S[Phospho (STY): 79.8%]QS[Phospho (STY): 20.2%]AAVT[Phospho (STY): 0%]PS[Phospho (STY): 0%]S[Phospho (STY): 0%]S[Phospho (STY): 0%]T[Phospho (STY): 0%]S[Phospho (STY): 0%]S[Phospho (STY): 0%]AR_;_S[Phospho (STY): 65.8%]QS[Phospho (STY): 34.2%]AAVT[Phospho (STY): 0%]PS[Phospho (STY): 0%]S[Phospho (STY): 0%]S[Phospho (STY): 0%]T[Phospho (STY): 0%]S[Phospho (STY): 0%]S[Phospho (STY): 0%]AR_;_S[Phospho (STY): 52.9%]QS[Phospho (STY): 47.1%]AAVT[Phospho (STY): 0%]PS[Phospho (STY): 0%]S[Phospho (STY): 0%]S[Phospho (STY): 0%]T[Phospho (STY): 0%]S[Phospho (STY): 0%]S[Phospho (STY): 0%]AR_;_S[Phospho (STY): 91.9%]QS[Phospho (STY): 8.1%]AAVT[Phospho (STY): 0%]PS[Phospho (STY): 0%]S[Phospho (STY): 0%]S[Phospho (STY): 0%]T[Phospho (STY): 0%]S[Phospho (STY): 0%]S[Phospho (STY): 0%]AR_;_S[Phospho (STY): 92%]QS[Phospho (STY): 8%]AAVT[Phospho (STY): 0%]PS[Phospho (STY): 0%]S[Phospho (STY): 0%]S[Phospho (STY): 0%]T[Phospho (STY): 0%]S[Phospho (STY): 0%]S[Phospho (STY): 0%]AR_;_S[Phospho (STY): 95.7%]QS[Phospho (STY): 4.3%]AAVT[Phospho (STY): 0%]PS[Phospho (STY): 0%]S[Phospho (STY): 0%]S[Phospho (STY): 0%]T[Phospho (STY): 0%]S[Phospho (STY): 0%]S[Phospho (STY): 0%]AR_;_S[Phospho (STY): 65%]QS[Phospho (STY): 35%]AAVT[Phospho (STY): 0%]PS[Phospho (STY): 0%]S[Phospho (STY): 0%]S[Phospho (STY): 0%]T[Phospho (STY): 0%]S[Phospho (STY): 0%]S[Phospho (STY): 0%]AR_;_S[Phospho (STY): 95.8%]QS[Phospho (STY): 4.2%]AAVT[Phospho (STY): 0%]PS[Phospho (STY): 0%]S[Phospho (STY): 0%]S[Phospho (STY): 0%]T[Phospho (STY): 0%]S[Phospho (STY): 0%]S[Phospho (STY): 0%]AR_;_S[Phospho (STY): 72.9%]QS[Phospho (STY): 27.1%]AAVT[Phospho (STY): 0%]PS[Phospho (STY): 0%]S[Phospho (STY): 0%]S[Phospho (STY): 0%]T[Phospho (STY): 0%]S[Phospho (STY): 0%]S[Phospho (STY): 0%]AR_;_S[Phospho (STY): 74.8%]QS[Phospho (STY): 25.2%]AAVT[Phospho (STY): 0%]PS[Phospho (STY): 0%]S[Phospho (STY): 0%]S[Phospho (STY): 0%]T[Phospho (STY): 0%]S[Phospho (STY): 0%]S[Phospho (STY): 0%]AR_;_S[Phospho (STY): 60.5%]QS[Phospho (STY): 39.5%]AAVT[Phospho (STY): 0%]PS[Phospho (STY): 0%]S[Phospho (STY): 0%]S[Phospho (STY): 0%]T[Phospho (STY): 0%]S[Phospho (STY): 0%]S[Phospho (STY): 0%]AR_;_S[Phospho (STY): 86.4%]QS[Phospho (STY): 13.6%]AAVT[Phospho (STY): 0%]PS[Phospho (STY): 0%]S[Phospho (STY): 0%]S[Phospho (STY): 0%]T[Phospho (STY): 0%]S[Phospho (STY): 0%]S[Phospho (STY): 0%]AR_;_S[Phospho (STY): 52.3%]QS[Phospho (STY): 47.7%]AAVT[Phospho (STY): 0%]PS[Phospho (STY): 0%]S[Phospho (STY): 0%]S[Phospho (STY): 0%]T[Phospho (STY): 0%]S[Phospho (STY): 0%]S[Phospho (STY): 0%]AR_;_S[Phospho (STY): 52.7%]QS[Phospho (STY): 47.3%]AAVT[Phospho (STY): 0%]PS[Phospho (STY): 0%]S[Phospho (STY): 0%]S[Phospho (STY): 0%]T[Phospho (STY): 0%]S[Phospho (STY): 0%]S[Phospho (STY): 0%]AR_;_S[Phospho (STY): 81.1%]QS[Phospho (STY): 18.9%]AAVT[Phospho (STY): 0%]PS[Phospho (STY): 0%]S[Phospho (STY): 0%]S[Phospho (STY): 0%]T[Phospho (STY): 0%]S[Phospho (STY): 0%]S[Phospho (STY): 0%]AR_;_S[Phospho (STY): 87%]QS[Phospho (STY): 13%]AAVT[Phospho (STY): 0%]PS[Phospho (STY): 0%]S[Phospho (STY): 0%]S[Phospho (STY): 0%]T[Phospho (STY): 0%]S[Phospho (STY): 0%]S[Phospho (STY): 0%]AR_;_S[Phospho (STY): 77.8%]QS[Phospho (STY): 22.2%]AAVT[Phospho (STY): 0%]PS[Phospho (STY): 0%]S[Phospho (STY): 0%]S[Phospho (STY): 0%]T[Phospho (STY): 0%]S[Phospho (STY): 0%]S[Phospho (STY): 0%]AR_;_S[Phospho (STY): 55.5%]QS[Phospho (STY): 44.5%]AAVT[Phospho (STY): 0%]PS[Phospho (STY): 0%]S[Phospho (STY): 0%]S[Phospho (STY): 0%]T[Phospho (STY): 0%]S[Phospho (STY): 0%]S[Phospho (STY): 0%]AR_;_S[Phospho (STY): 81.7%]QS[Phospho (STY): 18.3%]AAVT[Phospho (STY): 0%]PS[Phospho (STY): 0%]S[Phospho (STY): 0%]S[Phospho (STY): 0%]T[Phospho (STY): 0%]S[Phospho (STY): 0%]S[Phospho (STY): 0%]AR_;_S[Phospho (STY): 73.4%]QS[Phospho (STY): 26.6%]AAVT[Phospho (STY): 0%]PS[Phospho (STY): 0%]S[Phospho (STY): 0%]S[Phospho (STY): 0%]T[Phospho (STY): 0%]S[Phospho (STY): 0%]S[Phospho (STY): 0%]AR_;_S[Phospho (STY): 93%]QS[Phospho (STY): 7%]AAVT[Phospho (STY): 0%]PS[Phospho (STY): 0%]S[Phospho (STY): 0%]S[Phospho (STY): 0%]T[Phospho (STY): 0%]S[Phospho (STY): 0%]S[Phospho (STY): 0%]AR_;_S[Phospho (STY): 89.5%]QS[Phospho (STY): 10.5%]AAVT[Phospho (STY): 0%]PS[Phospho (STY): 0%]S[Phospho (STY): 0%]S[Phospho (STY): 0%]T[Phospho (STY): 0%]S[Phospho (STY): 0%]S[Phospho (STY): 0%]AR_;_S[Phospho (STY): 89.6%]QS[Phospho (STY): 10.4%]AAVT[Phospho (STY): 0%]PS[Phospho (STY): 0%]S[Phospho (STY): 0%]S[Phospho (STY): 0%]T[Phospho (STY): 0%]S[Phospho (STY): 0%]S[Phospho (STY): 0%]AR_;_S[Phospho (STY): 98%]QS[Phospho (STY): 2%]AAVT[Phospho (STY): 0%]PS[Phospho (STY): 0%]S[Phospho (STY): 0%]S[Phospho (STY): 0%]T[Phospho (STY): 0%]S[Phospho (STY): 0%]S[Phospho (STY): 0%]AR_;_S[Phospho (STY): 98.1%]QS[Phospho (STY): 1.9%]AAVT[Phospho (STY): 0%]PS[Phospho (STY): 0%]S[Phospho (STY): 0%]S[Phospho (STY): 0%]T[Phospho (STY): 0%]S[Phospho (STY): 0%]S[Phospho (STY): 0%]AR_;_S[Phospho (STY): 67.5%]QS[Phospho (STY): 32.5%]AAVT[Phospho (STY): 0%]PS[Phospho (STY): 0%]S[Phospho (STY): 0%]S[Phospho (STY): 0%]T[Phospho (STY): 0%]S[Phospho (STY): 0%]S[Phospho (STY): 0%]AR_;_S[Phospho (STY): 66.9%]QS[Phospho (STY): 33.1%]AAVT[Phospho (STY): 0%]PS[Phospho (STY): 0%]S[Phospho (STY): 0%]S[Phospho (STY): 0%]T[Phospho (STY): 0%]S[Phospho (STY): 0%]S[Phospho (STY): 0%]AR_;_S[Phospho (STY): 94.4%]QS[Phospho (STY): 5.6%]AAVT[Phospho (STY): 0%]PS[Phospho (STY): 0%]S[Phospho (STY): 0%]S[Phospho (STY): 0%]T[Phospho (STY): 0%]S[Phospho (STY): 0%]S[Phospho (STY): 0%]AR_;_S[Phospho (STY): 96.3%]QS[Phospho (STY): 3.7%]AAVT[Phospho (STY): 0%]PS[Phospho (STY): 0%]S[Phospho (STY): 0%]S[Phospho (STY): 0%]T[Phospho (STY): 0%]S[Phospho (STY): 0%]S[Phospho (STY): 0%]AR_;_S[Phospho (STY): 96.7%]QS[Phospho (STY): 3.3%]AAVT[Phospho (STY): 0%]PS[Phospho (STY): 0%]S[Phospho (STY): 0%]S[Phospho (STY): 0%]T[Phospho (STY): 0%]S[Phospho (STY): 0%]S[Phospho (STY): 0%]AR_;_S[Phospho (STY): 95.9%]QS[Phospho (STY): 4.1%]AAVT[Phospho (STY): 0%]PS[Phospho (STY): 0%]S[Phospho (STY): 0%]S[Phospho (STY): 0%]T[Phospho (STY): 0%]S[Phospho (STY): 0%]S[Phospho (STY): 0%]AR_;_S[Phospho (STY): 54.8%]QS[Phospho (STY): 45.2%]AAVT[Phospho (STY): 0%]PS[Phospho (STY): 0%]S[Phospho (STY): 0%]S[Phospho (STY): 0%]T[Phospho (STY): 0%]S[Phospho (STY): 0%]S[Phospho (STY): 0%]AR_;_S[Phospho (STY): 58.6%]QS[Phospho (STY): 41.4%]AAVT[Phospho (STY): 0%]PS[Phospho (STY): 0%]S[Phospho (STY): 0%]S[Phospho (STY): 0%]T[Phospho (STY): 0%]S[Phospho (STY): 0%]S[Phospho (STY): 0%]AR_;_S[Phospho (STY): 63.6%]QS[Phospho (STY): 36.3%]AAVT[Phospho (STY): 0%]PS[Phospho (STY): 0%]S[Phospho (STY): 0%]S[Phospho (STY): 0%]T[Phospho (STY): 0%]S[Phospho (STY): 0%]S[Phospho (STY): 0%]AR_;_S[Phospho (STY): 97.8%]QS[Phospho (STY): 2.2%]AAVT[Phospho (STY): 0%]PS[Phospho (STY): 0%]S[Phospho (STY): 0%]S[Phospho (STY): 0%]T[Phospho (STY): 0%]S[Phospho (STY): 0%]S[Phospho (STY): 0%]AR_;_S[Phospho (STY): 97.9%]QS[Phospho (STY): 2.1%]AAVT[Phospho (STY): 0%]PS[Phospho (STY): 0%]S[Phospho (STY): 0%]S[Phospho (STY): 0%]T[Phospho (STY): 0%]S[Phospho (STY): 0%]S[Phospho (STY): 0%]AR_	0.932194471359253;0.0668494775891304;0.797667264938354;0.342106729745865;0.47127702832222;0.919132888317108;0.079789325594902;0.956872761249542;0.0427538603544235;0.650180280208588;0.957582116127014;0.0423830859363079;0.728971183300018;0.251597434282303;0.604814231395721;0.136285349726677;0.523207724094391;0.472635477781296;0.811382234096527;0.129681780934334;0.778138935565948;0.445213079452515;0.182832583785057;0.734114646911621;0.0702921599149704;0.895089447498322;0.104391388595104;0.980426907539368;0.0192720871418715;0.674645185470581;0.330552130937576;0.944309532642365;5.37563153102383E-07;0.966921031475067;0.041339598596096;0.547635853290558;0.413659065961838;0.000332615687511861;0.978263735771179;0.0213656071573496;6.41473957285754E-11	23.3778247833252;20.6863670349121;22.2794418334961;14.8818264007568;25.2467708587646;31.1839218139648;24.9321269989014;25.8634910583496;22.5859088897705;14.8302783966064;28.8995323181152;25.5111808776855;19.6391639709473;19.5977191925049;20.188497543335;17.3977069854736;17.0787525177002;16.9458293914795;17.0035953521729;14.9744338989258;16.7017478942871;20.8388175964355;15.0324964523315;30.6692810058594;27.0764045715332;28.9513683319092;26.7183456420898;30.9058971405029;26.9696884155273;21.0821304321289;20.3739376068115;24.5055980682373;7.30252695083618;22.0599422454834;18.6707801818848;24.6136608123779;14.496787071228;6.23457813262939;26.477840423584;22.656925201416;1	1;3;7;9;10;11;12;13;14	0.93;0.07;0;0.8;0.2;0.66;0.34;0.53;0.47;0.92;0.08;0.96;0.04;0.65;0.35;0.73;0.27;0.75;0.25;0.6;0.4;0.86;0.14;0.52;0.48;0.81;0.19;0.87;0.13;0.78;0.22;0.55;0.45;0.82;0.18;0.9;0.1;0.98;0.02;0.67;0.33;0.94;0.06;0.97;0.03;0.59;0.41;0.64;0.36	S;T	1.00874414370979;0.931626085544193;0.96148209032886;1.07309229309239;1.00355307928097;1.01885146219869;0.880763799036661;0.989934206381758;0.998201724568936;1.12407522531567;1.01094216304737;1.10610330554107;1.1313926177098;0.821149991364511;0.869884504051217;0.935263051824687;0.942972973343381;1.57775114150951;1.14354133329914;1.08520239238056;1.10012321133704	FALSE	1	_S[Phospho (STY)]QSAAVTPSSSTSSAR_.2	Gm9774_S211_M1	1	GSSGPPASSSSSSSRSQSAAVTPSSSTSSAR	S
14.726	12.958	12.3465	13.9831	16.4124	14.6811	15.3318	15.1514	11.708	11.6519	9.81434	11.7346	11.4159	11.6553	10.9688	11.5423	12.9008	10.4949	12.1048	13.2975	11.669	11.7309	11.9282	12.1446	11.4127	11.668	11.1628	9.62817	adipose tissue development;anatomical structure development;biological regulation;biosynthetic process;cell development;cell surface receptor linked signaling pathway;cellular biosynthetic process;cellular component assembly;cellular component assembly at cellular level;cellular component organization;cellular component organization at cellular level;cellular component organization or biogenesis;cellular component organization or biogenesis at cellular level;cellular developmental process;cellular macromolecular complex assembly;cellular macromolecular complex subunit organization;cellular macromolecule metabolic process;cellular metabolic process;cellular nitrogen compound metabolic process;cellular process;cellular process involved in reproduction;cellular protein complex assembly;cellular response to stimulus;developmental process;developmental process involved in reproduction;female gamete generation;follicle-stimulating hormone signaling pathway;gamete generation;germ cell development;G-protein coupled receptor protein signaling pathway;hemopoietic or lymphoid organ development;macromolecular complex assembly;macromolecular complex subunit organization;macromolecule metabolic process;metabolic process;multicellular organismal process;multicellular organismal reproductive process;nitrogen compound metabolic process;nucleic acid metabolic process;nucleobase-containing compound metabolic process;oogenesis;organ development;ovarian follicle development;ovulation cycle process;positive regulation of biological process;positive regulation of catalytic activity;positive regulation of cell communication;positive regulation of cellular process;positive regulation of endopeptidase activity;positive regulation of growth hormone receptor signaling pathway;positive regulation of hydrolase activity;positive regulation of molecular function;positive regulation of peptidase activity;positive regulation of response to stimulus;positive regulation of signal transduction;positive regulation of signaling;primary metabolic process;proteasome assembly;protein complex assembly;protein complex subunit organization;regulation of biological process;regulation of catalytic activity;regulation of cell activation;regulation of cell communication;regulation of cell differentiation;regulation of cellular process;regulation of developmental process;regulation of endopeptidase activity;regulation of growth hormone receptor signaling pathway;regulation of hydrolase activity;regulation of immune system process;regulation of leukocyte activation;regulation of lymphocyte activation;regulation of lymphocyte differentiation;regulation of metabolic process;regulation of molecular function;regulation of multicellular organismal development;regulation of multicellular organismal process;regulation of peptidase activity;regulation of response to stimulus;regulation of signal transduction;regulation of signaling;regulation of T cell activation;regulation of T cell differentiation;regulation of T cell differentiation in thymus;reproductive process;reproductive structure development;response to stimulus;rhythmic process;RNA biosynthetic process;RNA metabolic process;seminiferous tubule development;Sertoli cell development;signal transduction;spermatid development;thymus development;tissue development;transcription elongation from RNA polymerase II promoter;transcription elongation, DNA-dependent	binding;endopeptidase activator activity;endopeptidase regulator activity;enzyme activator activity;enzyme binding;enzyme regulator activity;peptidase activator activity;peptidase regulator activity;protease binding;proteasome binding;protein binding;protein complex binding	cell part;cytoplasm;intracellular membrane-bounded organelle;intracellular organelle;intracellular organelle part;intracellular part;macromolecular complex;membrane;membrane-bounded organelle;nuclear part;nucleoplasm;nucleus;organelle;organelle part;plasma membrane;proteasome complex;protein complex		3D-structure;Acetylation;Completeproteome;Cytoplasm;Isopeptidebond;Nucleus;Phosphoprotein;Proteasome;Referenceproteome;Ublconjugation	14-3-3 domain binding motif;Calmodulin-dependent protein kinase II substrate motif;G protein-coupled receptor kinase 1 substrate motif;MAPKAPK2 kinase substrate motif;PKA kinase substrate motif;PKC kinase substrate motif	Gm9774;Adrm1								1	1.58496	0.0629287	1.89076	2.54312	NaN	1	0	NaN	NaN	1	0	NaN	NaN	1	0	NaN	NaN	1	0	NaN	NaN	1	0	NaN	Not Defined	1;4;5;6;7;8;28	A0A0A6YVU8;Q9JKV1	Mus musculus	MCG119397;Proteasomal ubiquitin receptor ADRM1	A0A0A6YVU8;Q9JKV1	A0A0A6YVU8_MOUSE;ADRM1_MOUSE	SQSAAVTPSSSTSSAR	211	_SQS[Phospho (STY)]AAVT[Phospho (STY)]PSSSTSSAR_.2	_S[Phospho (STY): 0.4%]QS[Phospho (STY): 99.6%]AAVT[Phospho (STY): 100%]PS[Phospho (STY): 0%]S[Phospho (STY): 0%]S[Phospho (STY): 0%]T[Phospho (STY): 0%]S[Phospho (STY): 0%]S[Phospho (STY): 0%]AR_;_S[Phospho (STY): 1.3%]QS[Phospho (STY): 98.7%]AAVT[Phospho (STY): 100%]PS[Phospho (STY): 0%]S[Phospho (STY): 0%]S[Phospho (STY): 0%]T[Phospho (STY): 0%]S[Phospho (STY): 0%]S[Phospho (STY): 0%]AR_;_S[Phospho (STY): 0%]QS[Phospho (STY): 100%]AAVT[Phospho (STY): 100%]PS[Phospho (STY): 0%]S[Phospho (STY): 0%]S[Phospho (STY): 0%]T[Phospho (STY): 0%]S[Phospho (STY): 0%]S[Phospho (STY): 0%]AR_;_S[Phospho (STY): 9.8%]QS[Phospho (STY): 90.2%]AAVT[Phospho (STY): 100%]PS[Phospho (STY): 0%]S[Phospho (STY): 0%]S[Phospho (STY): 0%]T[Phospho (STY): 0%]S[Phospho (STY): 0%]S[Phospho (STY): 0%]AR_;_S[Phospho (STY): 0.3%]QS[Phospho (STY): 99.7%]AAVT[Phospho (STY): 100%]PS[Phospho (STY): 0%]S[Phospho (STY): 0%]S[Phospho (STY): 0%]T[Phospho (STY): 0%]S[Phospho (STY): 0%]S[Phospho (STY): 0%]AR_	0.995945274829865;0.986792623996735;0.999946773052216;0.902398109436035;0.99652510881424;0.997396051883698;0.986519753932953	54.2667465209961;49.4622077941895;65.2887802124023;52.423755645752;62.7934722900391;59.170841217041;37.7796974182129	1;3;7;9;10;11;12;13;14	0;1;0.01;0.99;0.1;0.9	S;T	1.01772685063928;0.96148209032886;1.07309229309239;1.00355307928097;1.03008597280568;1.01885146219869;1.10012321133704	FALSE	2	_SQS[Phospho (STY)]AAVT[Phospho (STY)]PSSSTSSAR_.2	Gm9774_S213_M2	1	SGPPASSSSSSSRSQSAAVTPSSSTSSARAT	S
12.926	11.1969	11.5854	12.6021	14.1897	11.1385	12.3019	14.4437	13.4128	13.8103	13.1033	13.9134	12.0163	13.0893	11.3905	11.1777	14.384	13.9226	14.4213	12.5338	13.3368	14.1918	13.9683	14.2066	12.3569	12.1882	13.1797	11.9408	adipose tissue development;anatomical structure development;biological regulation;biosynthetic process;cell development;cell surface receptor linked signaling pathway;cellular biosynthetic process;cellular component assembly;cellular component assembly at cellular level;cellular component organization;cellular component organization at cellular level;cellular component organization or biogenesis;cellular component organization or biogenesis at cellular level;cellular developmental process;cellular macromolecular complex assembly;cellular macromolecular complex subunit organization;cellular macromolecule metabolic process;cellular metabolic process;cellular nitrogen compound metabolic process;cellular process;cellular process involved in reproduction;cellular protein complex assembly;cellular response to stimulus;developmental process;developmental process involved in reproduction;female gamete generation;follicle-stimulating hormone signaling pathway;gamete generation;germ cell development;G-protein coupled receptor protein signaling pathway;hemopoietic or lymphoid organ development;macromolecular complex assembly;macromolecular complex subunit organization;macromolecule metabolic process;metabolic process;multicellular organismal process;multicellular organismal reproductive process;nitrogen compound metabolic process;nucleic acid metabolic process;nucleobase-containing compound metabolic process;oogenesis;organ development;ovarian follicle development;ovulation cycle process;positive regulation of biological process;positive regulation of catalytic activity;positive regulation of cell communication;positive regulation of cellular process;positive regulation of endopeptidase activity;positive regulation of growth hormone receptor signaling pathway;positive regulation of hydrolase activity;positive regulation of molecular function;positive regulation of peptidase activity;positive regulation of response to stimulus;positive regulation of signal transduction;positive regulation of signaling;primary metabolic process;proteasome assembly;protein complex assembly;protein complex subunit organization;regulation of biological process;regulation of catalytic activity;regulation of cell activation;regulation of cell communication;regulation of cell differentiation;regulation of cellular process;regulation of developmental process;regulation of endopeptidase activity;regulation of growth hormone receptor signaling pathway;regulation of hydrolase activity;regulation of immune system process;regulation of leukocyte activation;regulation of lymphocyte activation;regulation of lymphocyte differentiation;regulation of metabolic process;regulation of molecular function;regulation of multicellular organismal development;regulation of multicellular organismal process;regulation of peptidase activity;regulation of response to stimulus;regulation of signal transduction;regulation of signaling;regulation of T cell activation;regulation of T cell differentiation;regulation of T cell differentiation in thymus;reproductive process;reproductive structure development;response to stimulus;rhythmic process;RNA biosynthetic process;RNA metabolic process;seminiferous tubule development;Sertoli cell development;signal transduction;spermatid development;thymus development;tissue development;transcription elongation from RNA polymerase II promoter;transcription elongation, DNA-dependent	binding;endopeptidase activator activity;endopeptidase regulator activity;enzyme activator activity;enzyme binding;enzyme regulator activity;peptidase activator activity;peptidase regulator activity;protease binding;proteasome binding;protein binding;protein complex binding	cell part;cytoplasm;intracellular membrane-bounded organelle;intracellular organelle;intracellular organelle part;intracellular part;macromolecular complex;membrane;membrane-bounded organelle;nuclear part;nucleoplasm;nucleus;organelle;organelle part;plasma membrane;proteasome complex;protein complex		3D-structure;Acetylation;Completeproteome;Cytoplasm;Isopeptidebond;Nucleus;Phosphoprotein;Proteasome;Referenceproteome;Ublconjugation	Casein kinase II substrate motif;G protein-coupled receptor kinase 1 substrate motif;GSK-3, ERK1, ERK2, CDK5 substrate motif;MAPKAPK2 kinase substrate motif;WW domain binding motif	Gm9774;Adrm1		+		+	+		Arg_starv_3h_0h;Leu_starv_1h_0h;Leu_starv_3h_0h	1	NaN	1	0	NaN	1.7815	0.0204339	1.4823	2.69485	NaN	1	0	NaN	1.55416	0.031162	1.73779	2.47343	2.16749	0.00920946	1.84825	3.31556	NaN	1	0	NaN	Not Defined	1;5;8;9;10;11;12;17;18;19;21;22;23;24	A0A0A6YVU8;Q9JKV1	Mus musculus	MCG119397;Proteasomal ubiquitin receptor ADRM1	A0A0A6YVU8;Q9JKV1	A0A0A6YVU8_MOUSE;ADRM1_MOUSE	SQSAAVTPSSSTSSAR	211	_SQSAAVT[Phospho (STY)]PSSSTSSAR_.2	_S[Phospho (STY): 0%]QS[Phospho (STY): 0%]AAVT[Phospho (STY): 93.2%]PS[Phospho (STY): 6.8%]S[Phospho (STY): 0%]S[Phospho (STY): 0%]T[Phospho (STY): 0%]S[Phospho (STY): 0%]S[Phospho (STY): 0%]AR_;_S[Phospho (STY): 0%]QS[Phospho (STY): 0%]AAVT[Phospho (STY): 100%]PS[Phospho (STY): 0%]S[Phospho (STY): 0%]S[Phospho (STY): 0%]T[Phospho (STY): 0%]S[Phospho (STY): 0%]S[Phospho (STY): 0%]AR_;_S[Phospho (STY): 0%]QS[Phospho (STY): 0%]AAVT[Phospho (STY): 85.5%]PS[Phospho (STY): 2.8%]S[Phospho (STY): 8.4%]S[Phospho (STY): 2.8%]T[Phospho (STY): 0.5%]S[Phospho (STY): 0%]S[Phospho (STY): 0%]AR_;_S[Phospho (STY): 0%]QS[Phospho (STY): 0%]AAVT[Phospho (STY): 98.2%]PS[Phospho (STY): 1.7%]S[Phospho (STY): 0%]S[Phospho (STY): 0%]T[Phospho (STY): 0%]S[Phospho (STY): 0%]S[Phospho (STY): 0%]AR_;_S[Phospho (STY): 0%]QS[Phospho (STY): 0%]AAVT[Phospho (STY): 96.2%]PS[Phospho (STY): 3.5%]S[Phospho (STY): 0.3%]S[Phospho (STY): 0%]T[Phospho (STY): 0%]S[Phospho (STY): 0%]S[Phospho (STY): 0%]AR_;_S[Phospho (STY): 0%]QS[Phospho (STY): 0%]AAVT[Phospho (STY): 87.8%]PS[Phospho (STY): 11.4%]S[Phospho (STY): 0.3%]S[Phospho (STY): 0.1%]T[Phospho (STY): 0.3%]S[Phospho (STY): 0%]S[Phospho (STY): 0%]AR_;_S[Phospho (STY): 0%]QS[Phospho (STY): 0%]AAVT[Phospho (STY): 47.8%]PS[Phospho (STY): 26.2%]S[Phospho (STY): 7.4%]S[Phospho (STY): 10.1%]T[Phospho (STY): 1.6%]S[Phospho (STY): 5.4%]S[Phospho (STY): 1.5%]AR_;_S[Phospho (STY): 0%]QS[Phospho (STY): 0%]AAVT[Phospho (STY): 47.2%]PS[Phospho (STY): 45.6%]S[Phospho (STY): 0.4%]S[Phospho (STY): 1.1%]T[Phospho (STY): 3.4%]S[Phospho (STY): 0.6%]S[Phospho (STY): 1.7%]AR_;_S[Phospho (STY): 0%]QS[Phospho (STY): 0%]AAVT[Phospho (STY): 95.2%]PS[Phospho (STY): 3.1%]S[Phospho (STY): 0.3%]S[Phospho (STY): 0.3%]T[Phospho (STY): 0.9%]S[Phospho (STY): 0.1%]S[Phospho (STY): 0.1%]AR_;_S[Phospho (STY): 0%]QS[Phospho (STY): 0%]AAVT[Phospho (STY): 98.8%]PS[Phospho (STY): 1.2%]S[Phospho (STY): 0%]S[Phospho (STY): 0%]T[Phospho (STY): 0%]S[Phospho (STY): 0%]S[Phospho (STY): 0%]AR_;_S[Phospho (STY): 0%]QS[Phospho (STY): 0%]AAVT[Phospho (STY): 97.7%]PS[Phospho (STY): 1.6%]S[Phospho (STY): 0.5%]S[Phospho (STY): 0.2%]T[Phospho (STY): 0%]S[Phospho (STY): 0%]S[Phospho (STY): 0%]AR_	0.932077407836914;0.999974727630615;0.854910969734192;0.981996595859528;0.961929619312286;0.877874493598938;0.999847531318665;0.999990165233612;0.999970734119415;0.478086709976196;0.471690267324448;0.951976299285889;0.987787187099457;0.977328658103943	24.9157009124756;32.5836944580078;27.6985931396484;32.5181465148926;37.1572608947754;18.3942031860352;28.0433235168457;50.0627632141113;44.5202560424805;34.9497222900391;19.6436023712158;32.5133781433105;39.1130790710449;24.063268661499	1;3;7;9;10;11;12;13;14	0;0.93;0.07;1;0.85;0.03;0.08;0.98;0.02;0.96;0.88;0.11;0.48;0.26;0.1;0.05;0.47;0.46;0.01;0.95;0.99	S;T	1.01772685063928;1.07309229309239;1.01885146219869;0.903526127935845;0.880763799036661;0.989934206381758;0.998201724568936;0.933385686403923;0.860619711494534;0.821149991364511;0.956342662566163;0.935263051824687;0.942972973343381;0.951923824745659	FALSE	1	_SQSAAVT[Phospho (STY)]PSSSTSSAR_.2	Gm9774_T217_M1	1	ASSSSSSSRSQSAAVTPSSSTSSARATPAPS	T
14.726	11.3766	12.4947	13.9831	16.4124	14.6811	15.3318	15.1514	11.5264	12.4236	11.947	12.3126	13.7161	13.9967	9.99042	13.0988	11.2716	12.3039	11.6163	11.6056	11.9487	10.9432	10.8213	11.9139	11.3479	12.4088	12.2052	9.62817	adipose tissue development;anatomical structure development;biological regulation;biosynthetic process;cell development;cell surface receptor linked signaling pathway;cellular biosynthetic process;cellular component assembly;cellular component assembly at cellular level;cellular component organization;cellular component organization at cellular level;cellular component organization or biogenesis;cellular component organization or biogenesis at cellular level;cellular developmental process;cellular macromolecular complex assembly;cellular macromolecular complex subunit organization;cellular macromolecule metabolic process;cellular metabolic process;cellular nitrogen compound metabolic process;cellular process;cellular process involved in reproduction;cellular protein complex assembly;cellular response to stimulus;developmental process;developmental process involved in reproduction;female gamete generation;follicle-stimulating hormone signaling pathway;gamete generation;germ cell development;G-protein coupled receptor protein signaling pathway;hemopoietic or lymphoid organ development;macromolecular complex assembly;macromolecular complex subunit organization;macromolecule metabolic process;metabolic process;multicellular organismal process;multicellular organismal reproductive process;nitrogen compound metabolic process;nucleic acid metabolic process;nucleobase-containing compound metabolic process;oogenesis;organ development;ovarian follicle development;ovulation cycle process;positive regulation of biological process;positive regulation of catalytic activity;positive regulation of cell communication;positive regulation of cellular process;positive regulation of endopeptidase activity;positive regulation of growth hormone receptor signaling pathway;positive regulation of hydrolase activity;positive regulation of molecular function;positive regulation of peptidase activity;positive regulation of response to stimulus;positive regulation of signal transduction;positive regulation of signaling;primary metabolic process;proteasome assembly;protein complex assembly;protein complex subunit organization;regulation of biological process;regulation of catalytic activity;regulation of cell activation;regulation of cell communication;regulation of cell differentiation;regulation of cellular process;regulation of developmental process;regulation of endopeptidase activity;regulation of growth hormone receptor signaling pathway;regulation of hydrolase activity;regulation of immune system process;regulation of leukocyte activation;regulation of lymphocyte activation;regulation of lymphocyte differentiation;regulation of metabolic process;regulation of molecular function;regulation of multicellular organismal development;regulation of multicellular organismal process;regulation of peptidase activity;regulation of response to stimulus;regulation of signal transduction;regulation of signaling;regulation of T cell activation;regulation of T cell differentiation;regulation of T cell differentiation in thymus;reproductive process;reproductive structure development;response to stimulus;rhythmic process;RNA biosynthetic process;RNA metabolic process;seminiferous tubule development;Sertoli cell development;signal transduction;spermatid development;thymus development;tissue development;transcription elongation from RNA polymerase II promoter;transcription elongation, DNA-dependent	binding;endopeptidase activator activity;endopeptidase regulator activity;enzyme activator activity;enzyme binding;enzyme regulator activity;peptidase activator activity;peptidase regulator activity;protease binding;proteasome binding;protein binding;protein complex binding	cell part;cytoplasm;intracellular membrane-bounded organelle;intracellular organelle;intracellular organelle part;intracellular part;macromolecular complex;membrane;membrane-bounded organelle;nuclear part;nucleoplasm;nucleus;organelle;organelle part;plasma membrane;proteasome complex;protein complex		3D-structure;Acetylation;Completeproteome;Cytoplasm;Isopeptidebond;Nucleus;Phosphoprotein;Proteasome;Referenceproteome;Ublconjugation	Casein kinase II substrate motif;G protein-coupled receptor kinase 1 substrate motif;GSK-3, ERK1, ERK2, CDK5 substrate motif;MAPKAPK2 kinase substrate motif;WW domain binding motif	Gm9774;Adrm1								1	1.44569	0.0724612	2.24907	2.40626	NaN	1	0	NaN	NaN	1	0	NaN	NaN	1	0	NaN	NaN	1	0	NaN	NaN	1	0	NaN	Not Defined	9;16;1;4;5;6;7;8;28;2;3	A0A0A6YVU8;Q9JKV1	Mus musculus	MCG119397;Proteasomal ubiquitin receptor ADRM1	A0A0A6YVU8;Q9JKV1	A0A0A6YVU8_MOUSE;ADRM1_MOUSE	SQSAAVTPSSSTSSAR	211	_SQS[Phospho (STY)]AAVT[Phospho (STY)]PSSSTSSAR_.2	_S[Phospho (STY): 0%]QS[Phospho (STY): 0.8%]AAVT[Phospho (STY): 89.9%]PS[Phospho (STY): 87.8%]S[Phospho (STY): 1.3%]S[Phospho (STY): 9.9%]T[Phospho (STY): 4.2%]S[Phospho (STY): 3.6%]S[Phospho (STY): 2.6%]AR_;_S[Phospho (STY): 0%]QS[Phospho (STY): 0.3%]AAVT[Phospho (STY): 64.8%]PS[Phospho (STY): 72.9%]S[Phospho (STY): 43.9%]S[Phospho (STY): 10.6%]T[Phospho (STY): 3%]S[Phospho (STY): 2.4%]S[Phospho (STY): 2.1%]AR_;_S[Phospho (STY): 0.4%]QS[Phospho (STY): 99.6%]AAVT[Phospho (STY): 100%]PS[Phospho (STY): 0%]S[Phospho (STY): 0%]S[Phospho (STY): 0%]T[Phospho (STY): 0%]S[Phospho (STY): 0%]S[Phospho (STY): 0%]AR_;_S[Phospho (STY): 1.3%]QS[Phospho (STY): 98.7%]AAVT[Phospho (STY): 100%]PS[Phospho (STY): 0%]S[Phospho (STY): 0%]S[Phospho (STY): 0%]T[Phospho (STY): 0%]S[Phospho (STY): 0%]S[Phospho (STY): 0%]AR_;_S[Phospho (STY): 0%]QS[Phospho (STY): 100%]AAVT[Phospho (STY): 100%]PS[Phospho (STY): 0%]S[Phospho (STY): 0%]S[Phospho (STY): 0%]T[Phospho (STY): 0%]S[Phospho (STY): 0%]S[Phospho (STY): 0%]AR_;_S[Phospho (STY): 9.8%]QS[Phospho (STY): 90.2%]AAVT[Phospho (STY): 100%]PS[Phospho (STY): 0%]S[Phospho (STY): 0%]S[Phospho (STY): 0%]T[Phospho (STY): 0%]S[Phospho (STY): 0%]S[Phospho (STY): 0%]AR_;_S[Phospho (STY): 0.3%]QS[Phospho (STY): 99.7%]AAVT[Phospho (STY): 100%]PS[Phospho (STY): 0%]S[Phospho (STY): 0%]S[Phospho (STY): 0%]T[Phospho (STY): 0%]S[Phospho (STY): 0%]S[Phospho (STY): 0%]AR_;_S[Phospho (STY): 95.6%]QS[Phospho (STY): 4.2%]AAVT[Phospho (STY): 99.8%]PS[Phospho (STY): 0.2%]S[Phospho (STY): 0.2%]S[Phospho (STY): 0%]T[Phospho (STY): 0%]S[Phospho (STY): 0%]S[Phospho (STY): 0%]AR_;_S[Phospho (STY): 71.8%]QS[Phospho (STY): 28.1%]AAVT[Phospho (STY): 100%]PS[Phospho (STY): 0%]S[Phospho (STY): 0.1%]S[Phospho (STY): 0%]T[Phospho (STY): 0%]S[Phospho (STY): 0%]S[Phospho (STY): 0%]AR_	0.00790191628038883;0.00250820955261588;0.995945274829865;0.986792623996735;0.999946773052216;0.902398109436035;0.99652510881424;0.997396051883698;0.986519753932953;0.0418863967061043;0.281437635421753	29.6405715942383;26.3263778686523;54.2667465209961;49.4622077941895;65.2887802124023;52.423755645752;62.7934722900391;59.170841217041;37.7796974182129;38.3350601196289;39.3978691101074	1;3;7;9;10;11;12;13;14	0;0.01;0.9;0.88;0.1;0.04;0.03;0.65;0.73;0.44;0.11;0.02;0;1;0.01;0.99;0.1;0.9;0.96;0.04;1;0;0.72;0.28	S;T	0.903526127935845;1.1313926177098;1.01772685063928;0.96148209032886;1.07309229309239;1.00355307928097;1.03008597280568;1.01885146219869;1.10012321133704;1.00874414370979;0.931626085544193	FALSE	2	_SQSAAVT[Phospho (STY)]PS[Phospho (STY)]SSTSSAR_.2;_SQS[Phospho (STY)]AAVT[Phospho (STY)]PSSSTSSAR_.2;_S[Phospho (STY)]QSAAVT[Phospho (STY)]PSSSTSSAR_.2	Gm9774_T217_M2	3	ASSSSSSSRSQSAAVTPSSSTSSARATPAPS	T
19.7217	19.2603	18.9312	19.1359	19.3153	20.03	19.1525	19.5962	19.609	19.456	19.6722	19.7972	18.3287	19.1613	18.3754	18.7137	19.9595	20.0578	19.1219	19.5186	18.6892	17.7327	17.8681	17.6415	17.2539	18.4895	18.3117	17.6015	biological regulation;cellular macromolecule metabolic process;cellular metabolic process;cellular nitrogen compound metabolic process;cellular process;macromolecule metabolic process;metabolic process;mRNA metabolic process;nitrogen compound metabolic process;nucleic acid metabolic process;nucleobase-containing compound metabolic process;posttranscriptional regulation of gene expression;primary metabolic process;regulation of biological process;regulation of biosynthetic process;regulation of cellular biosynthetic process;regulation of cellular macromolecule biosynthetic process;regulation of cellular metabolic process;regulation of cellular process;regulation of gene expression;regulation of macromolecule biosynthetic process;regulation of macromolecule metabolic process;regulation of metabolic process;regulation of mRNA stability;regulation of nitrogen compound metabolic process;regulation of nucleobase-containing compound metabolic process;regulation of primary metabolic process;regulation of RNA metabolic process;regulation of RNA stability;regulation of transcription, DNA-dependent;RNA metabolic process	binding;DNA binding;mRNA 3'-UTR binding;mRNA binding;nucleic acid binding;RNA binding	cell part;cytoplasmic mRNA processing body;cytoplasmic part;cytosol;extracellular membrane-bounded organelle;extracellular organelle;extracellular region part;extracellular vesicular exosome;intracellular non-membrane-bounded organelle;intracellular organelle;intracellular part;macromolecular complex;membrane-bounded organelle;membrane-bounded vesicle;non-membrane-bounded organelle;organelle;P granule;ribonucleoprotein complex;RNA granule;vesicle		Acetylation;Completeproteome;Cytoplasm;Phosphoprotein;Referenceproteome;RNA-binding	14-3-3 domain binding motif;Akt kinase substrate motif;Calmodulin-dependent protein kinase II substrate motif;Casein kinase II substrate motif;ERK1,2 kinase substrate motif;Growth associated histone HI kinase substrate motif;GSK-3, ERK1, ERK2, CDK5 substrate motif;MAPKAPK1 kinase substrate motif;PKA kinase substrate motif;PKC kinase substrate motif;WW domain binding motif	Gm9791;Carhsp1					+	+	Leu_starv_10h_0h;Leu_starv_3h_0h	1	0.46234	0.545501	0.261261	0.736208	1.05906	0.155982	0.37132	1.31719	1.28571	0.0669647	-0.617474	-1.7391	0.718834	0.246911	0.402201	1.07839	2.32682	0.00987652	-1.27939	-3.25817	2.15027	0.0162129	-1.34811	-3.08796	Not Defined	1;2;3;4;5;6;7;8;9;10;11;12;13;14;15;16;17;18;19;20;21;22;23;24;25;26;27;28	A0A0A6YW52;Q9CR86	Mus musculus	Uncharacterized protein;Calcium-regulated heat stable protein 1	A0A0A6YW52;Q9CR86	A0A0A6YW52_MOUSE;CHSP1_MOUSE	DRSPSPLR	29	_DRS[Phospho (STY)]PSPLR_.2;_DRSPS[Phospho (STY)]PLR_.2	_DRS[Phospho (STY): 100%]PS[Phospho (STY): 0%]PLR_;_DRS[Phospho (STY): 70.8%]PS[Phospho (STY): 29.2%]PLR_;_DRS[Phospho (STY): 98.3%]PS[Phospho (STY): 1.7%]PLR_	1;2.51889825116252E-20;2.32033260807862E-17;2.18078930669246E-19;8.18071249661341E-16;3.06726346632421E-17;2.57681408762783E-13;1.26423320207289E-16;0.292148649692535;7.11375492231726E-18;1.1246232578467E-19;4.4764419472198E-19;0.0170886032283306;4.15573998824303E-11;2.32505821812625E-15;2.75363347575219E-12;3.16256945626222E-15;9.39623512518E-19	56.3782424926758;7.64364004135132;55.6543960571289;14.5194654464722;66.289924621582;59.5219955444336;14.6776180267334;64.9840850830078;61.1238861083984;19.3846035003662;59.9360885620117;50.3992156982422;12.752613067627;29.370138168335;45.3608283996582;32.3779144287109;1;54.9301338195801;17.8000869750977;48.3706207275391;1.32871031761169;53.9584541320801;18.8794269561768;50.4489479064941;45.0390396118164;72.2568130493164;28.2693042755127;58.6700134277344;16.1897640228271;32.5390434265137;1.11680865287781;21.0793991088867;36.6775932312012;38.7808609008789;39.416748046875;38.8171806335449;27.8630924224854;46.9465217590332;13.7129774093628;42.9411506652832;48.4730682373047	3;5	1;0;0.71;0.29;0.98;0.02	S	1.01772685063928;1.00874414370979;0.931626085544193;0.96148209032886;1.07309229309239;1.00355307928097;1.03008597280568;1.01885146219869;0.903526127935845;0.880763799036661;0.989934206381758;0.998201724568936;1.12407522531567;1.01094216304737;1.10610330554107;1.1313926177098;0.933385686403923;0.860619711494534;0.821149991364511;0.869884504051217;0.956342662566163;0.935263051824687;0.942972973343381;0.951923824745659;1.57775114150951;1.14354133329914;1.08520239238056;1.10012321133704	FALSE	1	_DRS[Phospho (STY)]PSPLR_.2	Gm9791_S31_M1	1	QTSVGLLDTPRTRDRSPSPLRGNVVPSPLPT	S
